# A genomic platform for epidemiological surveillance and vaccine antigen discovery using long-read amplicon sequencing

**DOI:** 10.1101/2022.06.08.495295

**Authors:** David Fernando Plaza, Julia Zerebinski, Ioanna Broumou, Maximilian Julius Lautenbach, Billy Ngasala, Christopher Sundling, Anna Färnert

## Abstract

Many vaccine candidate proteins are under strong selective pressure to diversify in terms of antigenicity. We present a sequencing and data analysis platform for epidemiological surveillance and discovery of indel-rich vaccine antigens by long-read circular consensus sequencing (CCS) in multiclonal pathogen isolates. Our platform uses 40 PCR primers to asymmetrically barcode and identify multiclonal infections in pools of up to 384 samples. We validated the method using 235 mock infections combining 10 synthetic variants of the indel-rich gene merozoite surface protein 2 of *Plasmodium falciparum* at different concentrations and infection complexities, as well as 95 isolates from *P. falciparum*-infected residents of Nyamisati, Tanzania. We also constructed a fully automated analysis pipeline that streamlines the processing and interpretation of epidemiological and antigenic diversity data from demultiplexed FASTQ files. This platform can be easily adapted to other polymorphic antigens of interest in *Plasmodium* and other human pathogens.

---

There were 241 million cases of malaria and 627 thousand deaths from the disease in 2020^1^. An effective vaccine against malaria is a cost-effective and urgently needed strategy to reduce the disease burden and potentially eradicate malaria in the future^2^. RTS,S/AS01 (Mosquirix™) is the first malaria vaccine to be recently endorsed by the World Health Organization for use in children^3^. Nevertheless, the protection conferred by RTS,S/AS01 is strain-specific^4^, therefore limiting the effectiveness of this vaccine in regions where *P. falciparum* circulates with a high genetic and antigenic diversity^5^. New approaches to survey the pool of genetic diversity in highly polymorphic antigens from *P. falciparum* and other pathogens will accelerate the development of strain-transcending vaccines.

Merozoite surface protein 2 (*msp2*) is highly expressed in the blood stage of *P. falciparum*^6^. The protein has two highly conserved domains in the N and the C termini flanking a highly polymorphic central region. The locus is a hotspot for indels of up to 300bp^7^, making its sequencing and assembly, especially for multiclonal infections, a challenging task using short-read sequencing^8^. Insertions, deletions or tandem repeats larger than the read lengths in short-read sequencing represent another significant mapping and assembly challenge.

Here, we present a multiplex long-read amplicon sequencing platform for the accurate genotyping of indel-rich antigens using the malaria vaccine candidate MSP2 as a proof of concept. The use of this circular consensus sequencing (CCS) technology to obtain single-base resolution data on polymorphic antigens will facilitate the implementation of a comprehensive genomic surveillance strategy for infectious diseases caused by highly diverse pathogens and will allow the in-depth structural and antigenic characterization of vaccine candidates capable of eliciting strain-transcending immunity.

## Supplementary_Table_5 for "A genomic platform for epidemiological surveillance and vaccine antigen discovery using long-read amplicon sequencing" (part 4 of 23)

### Sheet: PlazaDF_etal_Supplementary_Tabl (continued)
#ID	allele	seq_num	start	end	length	method	peptide	percentile_rank	adjusted_rank	comblib_core	comblib_score	comblib_rank	comblib_adjusted_rank	smm_align_core	smm_align_ic50	smm_align_rank	smm_align_adjusted_rank	nn_align_core	nn_align_ic50	nn_align_rank	nn_align_adjusted_rank	netmhciipan_core	netmhciipan_ic50	netmhciipan_rank	netmhciipan_adjusted_rank	sturniolo_core	sturniolo_score	sturniolo_rank	sturniolo_adjusted_rank
FC27R_292._-7	HLA-DRB1*03:01	1	512	526	15	Consensus (smm/nn/sturniolo)	ENCGAATSLLNNSSN	96	96	-	-	-	-	CGAATSLLN	20755	87	87	CGAATSLLN	22536	96	96	-	-	-	-	ENCGAATSL	-12.5	100	100
FC27R_292._-7	HLA-DRB1*07:01	1	185	199	15	Consensus (comb.lib./smm/nn)	ENKGTGQHGHMHGSR	96	96	QHGHMHGSR	197950	84	84	GTGQHGHMH	35495	98	98	TGQHGHMHG	16407.5	96	96	-	-	-	-	-	-	-	-
FC27R_292._-7	HLA-DRB1*07:01	1	478	492	15	Consensus (comb.lib./smm/nn)	ENKGTGQHGHMHGSR	96	96	QHGHMHGSR	197950	84	84	GTGQHGHMH	35495	98	98	TGQHGHMHG	16407.5	96	96	-	-	-	-	-	-	-	-
FC27R_292._-7	HLA-DRB1*15:01	1	185	199	15	Consensus (smm/nn/sturniolo)	ENKGTGQHGHMHGSR	96	96	-	-	-	-	TGQHGHMHG	19705	95	95	GTGQHGHMH	21273.8	96	96	-	-	-	-	ENKGTGQHG	-12.5	100	100
FC27R_292._-7	HLA-DRB1*15:01	1	478	492	15	Consensus (smm/nn/sturniolo)	ENKGTGQHGHMHGSR	96	96	-	-	-	-	TGQHGHMHG	19705	95	95	GTGQHGHMH	21273.8	96	96	-	-	-	-	ENKGTGQHG	-12.5	100	100
FC27R_292._-7	HLA-DRB4*01:01	1	179	193	15	Consensus (comb.lib./smm/nn)	ENPAAPENKGTGQHG	96	96	PENKGTGQH	219381	80	80	NPAAPENKG	19351	96	96	PENKGTGQH	26492.1	99	99	-	-	-	-	-	-	-	-
FC27R_292._-7	HLA-DRB5*01:01	1	179	193	15	Consensus (smm/nn/sturniolo)	ENPAAPENKGTGQHG	96	96	-	-	-	-	ENPAAPENK	23890	96	96	ENPAAPENK	16983.5	94	94	-	-	-	-	ENPAAPENK	-12.5	100	100
FC27R_292._-7	HLA-DRB1*07:01	1	397	411	15	Consensus (comb.lib./smm/nn)	ENPNHNNAETNPKGN	96	96	NAETNPKGN	1000000	90	90	HNNAETNPK	19697	96	96	NAETNPKGN	17452.9	97	97	-	-	-	-	-	-	-	-
FC27R_292._-7	HLA-DRB1*07:01	1	293	307	15	Consensus (comb.lib./smm/nn)	ESNPPTGAGASGRAG	96	96	TGAGASGRA	844596	90	90	TGAGASGRA	21951	96	96	TGAGASGRA	16402	96	96	-	-	-	-	-	-	-	-
FC27R_292._-7	HLA-DRB1*03:01	1	423	437	15	Consensus (smm/nn/sturniolo)	ETQNNSNVQQDSQTK	96	96	-	-	-	-	NNSNVQQDS	43393	96	96	VQQDSQTKX	16637.2	91	91	-	-	-	-	ETQNNSNVQ	-12.5	100	100
FC27R_292._-7	HLA-DRB1*15:01	1	423	437	15	Consensus (smm/nn/sturniolo)	ETQNNSNVQQDSQTK	96	96	-	-	-	-	SNVQQDSQT	16554	94	94	NVQQDSQTK	19765	96	96	-	-	-	-	ETQNNSNVQ	-12.5	100	100
FC27R_292._-7	HLA-DRB3*01:01	1	423	437	15	Consensus (comb.lib./smm/nn)	ETQNNSNVQQDSQTK	96	96	TQNNSNVQQ	214831	69	69	NNSNVQQDS	43869	96	96	VQQDSQTKX	23615.4	97	97	-	-	-	-	-	-	-	-
FC27R_292._-7	HLA-DRB1*07:01	1	307	321	15	Consensus (comb.lib./smm/nn)	GAGAGASGRAGAGAG	96	96	ASGRAGAGA	725	46	46	GAGASGRAG	41071	99	99	AGAGASGRA	16496.3	96	96	-	-	-	-	-	-	-	-
FC27R_292._-7	HLA-DRB1*07:01	1	359	373	15	Consensus (comb.lib./smm/nn)	GANPGADAKRSPSTP	96	96	ADAKRSPST	10834.4	66	66	ADAKRSPST	22116	96	96	GADAKRSPS	29592.6	100	100	-	-	-	-	-	-	-	-
FC27R_292._-7	HLA-DRB1*07:01	1	321	335	15	Consensus (comb.lib./smm/nn)	GASGRAGSGDGAVAS	96	96	ASGRAGSGD	36556	74	74	RAGSGDGAV	30170	98	98	RAGSGDGAV	15623.4	96	96	-	-	-	-	-	-	-	-
FC27R_292._-7	HLA-DRB1*03:01	1	341	355	15	Consensus (smm/nn/sturniolo)	GASGSAGSGDGAVAS	96	96	-	-	-	-	SAGSGDGAV	30136	92	92	GSGDGAVAS	22350.7	96	96	-	-	-	-	GASGSAGSG	-12.5	100	100
FC27R_292._-7	HLA-DRB1*07:01	1	341	355	15	Consensus (comb.lib./smm/nn)	GASGSAGSGDGAVAS	96	96	ASGSAGSGD	34502.8	74	74	SAGSGDGAV	29528	98	98	SAGSGDGAV	16606.1	96	96	-	-	-	-	-	-	-	-
FC27R_292._-7	HLA-DRB4*01:01	1	351	365	15	Consensus (comb.lib./smm/nn)	GAVASAGNGANPGAD	96	96	AVASAGNGA	68059.4	74	74	SAGNGANPG	26994	98	98	AVASAGNGA	16088.9	96	96	-	-	-	-	-	-	-	-
FC27R_292._-7	HLA-DRB4*01:01	1	82	96	15	Consensus (comb.lib./smm/nn)	GESQTTTPTAADTPT	96	96	QTTTPTAAD	166.28	34	34	SQTTTPTAA	21028	96	96	ESQTTTPTA	21859.2	98	98	-	-	-	-	-	-	-	-
FC27R_292._-7	HLA-DRB4*01:01	1	327	341	15	Consensus (comb.lib./smm/nn)	GSGDGAVASAGSGDG	96	96	AVASAGSGD	580057	85	85	DGAVASAGS	21323	96	96	AVASAGSGD	17293.2	96	96	-	-	-	-	-	-	-	-
FC27R_292._-7	HLA-DRB1*07:01	1	196	210	15	Consensus (comb.lib./smm/nn)	HGSRNNHPQNTSDSQ	96	96	HPQNTSDSQ	384900	87	87	SRNNHPQNT	20378	96	96	SRNNHPQNT	28631.3	100	100	-	-	-	-	-	-	-	-
FC27R_292._-7	HLA-DRB1*07:01	1	489	503	15	Consensus (comb.lib./smm/nn)	HGSRNNHPQNTSDSQ	96	96	HPQNTSDSQ	384900	87	87	SRNNHPQNT	20378	96	96	SRNNHPQNT	28631.3	100	100	-	-	-	-	-	-	-	-
FC27R_292._-7	HLA-DRB1*03:01	1	202	216	15	Consensus (smm/nn/sturniolo)	HPQNTSDSQKECTDG	96	96	-	-	-	-	NTSDSQKEC	18192	85	85	TSDSQKECT	22666.1	96	96	-	-	-	-	HPQNTSDSQ	-12.5	100	100
FC27R_292._-7	HLA-DRB1*03:01	1	495	509	15	Consensus (smm/nn/sturniolo)	HPQNTSDSQKECTDG	96	96	-	-	-	-	NTSDSQKEC	18192	85	85	TSDSQKECT	22666.1	96	96	-	-	-	-	HPQNTSDSQ	-12.5	100	100
FC27R_292._-7	HLA-DRB1*15:01	1	43	57	15	Consensus (smm/nn/sturniolo)	MANEGSTTNSVDANA	96	96	-	-	-	-	NEGSTTNSV	20991	96	96	NEGSTTNSV	34713.8	100	100	-	-	-	-	MANEGSTTN	-0.5	80	80
FC27R_292._-7	HLA-DRB1*07:01	1	291	305	15	Consensus (comb.lib./smm/nn)	MTESNPPTGAGASGR	96	96	PTGAGASGR	1000000	90	90	MTESNPPTG	20424	96	96	MTESNPPTG	22783.6	99	99	-	-	-	-	-	-	-	-
FC27R_292._-7	HLA-DRB4*01:01	1	386	400	15	Consensus (comb.lib./smm/nn)	NDAEASTSTSSENPN	96	96	TSTSSENPN	1000000	87	87	AEASTSTSS	20331	96	96	AEASTSTSS	29024	100	100	-	-	-	-	-	-	-	-
FC27R_292._-7	HLA-DRB5*01:01	1	178	192	15	Consensus (smm/nn/sturniolo)	NENPAAPENKGTGQH	96	96	-	-	-	-	ENPAAPENK	23437	96	96	ENPAAPENK	14271.9	91	91	-	-	-	-	NENPAAPEN	-12.5	100	100
FC27R_292._-7	HLA-DRB1*03:01	1	22	36	15	Consensus (smm/nn/sturniolo)	NESKYSNTFINNAYN	96	96	-	-	-	-	YSNTFINNA	43005	96	96	SKYSNTFIN	24528.7	97	97	-	-	-	-	YSNTFINNA	-1.19	87	87
FC27R_292._-7	HLA-DRB1*03:01	1	270	284	15	Consensus (smm/nn/sturniolo)	NESKYSNTFINNAYN	96	96	-	-	-	-	YSNTFINNA	43005	96	96	SKYSNTFIN	24528.7	97	97	-	-	-	-	YSNTFINNA	-1.19	87	87
FC27R_292._-7	HLA-DRB1*07:01	1	358	372	15	Consensus (comb.lib./smm/nn)	NGANPGADAKRSPST	96	96	ADAKRSPST	10834.4	66	66	GADAKRSPS	21918	96	96	ADAKRSPST	27828.7	100	100	-	-	-	-	-	-	-	-
FC27R_292._-7	HLA-DRB1*15:01	1	400	414	15	Consensus (smm/nn/sturniolo)	NHNNAETNPKGNGEV	96	96	-	-	-	-	NNAETNPKG	18947	95	95	NNAETNPKG	21240.5	96	96	-	-	-	-	NHNNAETNP	-12.5	100	100
FC27R_292._-7	HLA-DRB1*03:01	1	201	215	15	Consensus (smm/nn/sturniolo)	NHPQNTSDSQKECTD	96	96	-	-	-	-	NTSDSQKEC	17487	84	84	TSDSQKECT	22440.4	96	96	-	-	-	-	NHPQNTSDS	-12.5	100	100
FC27R_292._-7	HLA-DRB1*03:01	1	494	508	15	Consensus (smm/nn/sturniolo)	NHPQNTSDSQKECTD	96	96	-	-	-	-	NTSDSQKEC	17487	84	84	TSDSQKECT	22440.4	96	96	-	-	-	-	NHPQNTSDS	-12.5	100	100
FC27R_292._-7	HLA-DRB1*07:01	1	402	416	15	Consensus (comb.lib./smm/nn)	NNAETNPKGNGEVQE	96	96	PKGNGEVQE	1000000	90	90	TNPKGNGEV	38171	98	98	TNPKGNGEV	16776	96	96	-	-	-	-	-	-	-	-
FC27R_292._-7	HLA-DRB1*07:01	1	398	412	15	Consensus (comb.lib./smm/nn)	NPNHNNAETNPKGNG	96	96	AETNPKGNG	1000000	90	90	HNNAETNPK	21121	96	96	NAETNPKGN	18381.3	97	97	-	-	-	-	-	-	-	-
FC27R_292._-7	HLA-DRB1*07:01	1	295	309	15	Consensus (comb.lib./smm/nn)	NPPTGAGASGRAGAG	96	96	AGASGRAGA	45568.8	76	76	TGAGASGRA	22353	96	96	TGAGASGRA	16972.6	97	97	-	-	-	-	-	-	-	-
FC27R_292._-7	HLA-DRB3*01:01	1	418	432	15	Consensus (comb.lib./smm/nn)	NQANKETQNNSNVQQ	96	96	TQNNSNVQQ	214831	69	69	KETQNNSNV	40138	96	96	TQNNSNVQQ	31759.4	99	99	-	-	-	-	-	-	-	-
FC27R_292._-7	HLA-DRB1*15:01	1	51	65	15	Consensus (smm/nn/sturniolo)	NSVDANAPKADTVAR	96	96	-	-	-	-	ANAPKADTV	22473	96	96	NAPKADTVA	22919.9	97	97	-	-	-	-	VDANAPKAD	-3.9	95	95
FC27R_292._-7	HLA-DRB4*01:01	1	51	65	15	Consensus (comb.lib./smm/nn)	NSVDANAPKADTVAR	96	96	APKADTVAR	351787	82	82	ANAPKADTV	22399	97	97	SVDANAPKA	16643.1	96	96	-	-	-	-	-	-	-	-
FC27R_292._-7	HLA-DRB4*01:01	1	439	453	15	Consensus (comb.lib./smm/nn)	NVPPTQDADTKSPTA	96	96	DADTKSPTA	1000000	87	87	PPTQDADTK	20832	96	96	VPPTQDADT	24065.5	99	99	-	-	-	-	-	-	-	-
FC27R_292._-7	HLA-DRB1*07:01	1	184	198	15	Consensus (comb.lib./smm/nn)	PENKGTGQHGHMHGS	96	96	GQHGHMHGS	905611	90	90	GTGQHGHMH	33116	98	98	NKGTGQHGH	16476.7	96	96	-	-	-	-	-	-	-	-
FC27R_292._-7	HLA-DRB1*07:01	1	477	491	15	Consensus (comb.lib./smm/nn)	PENKGTGQHGHMHGS	96	96	GQHGHMHGS	905611	90	90	GTGQHGHMH	33116	98	98	NKGTGQHGH	16476.7	96	96	-	-	-	-	-	-	-	-
FC27R_292._-7	HLA-DRB1*07:01	1	399	413	15	Consensus (comb.lib./smm/nn)	PNHNNAETNPKGNGE	96	96	ETNPKGNGE	1000000	90	90	HNNAETNPK	21417	96	96	NAETNPKGN	19092.6	98	98	-	-	-	-	-	-	-	-
FC27R_292._-7	HLA-DRB1*07:01	1	296	310	15	Consensus (comb.lib./smm/nn)	PPTGAGASGRAGAGA	96	96	ASGRAGAGA	725	46	46	TGAGASGRA	25386	97	97	TGAGASGRA	16692.7	96	96	-	-	-	-	-	-	-	-
FC27R_292._-7	HLA-DRB1*03:01	1	203	217	15	Consensus (smm/nn/sturniolo)	PQNTSDSQKECTDGN	96	96	-	-	-	-	NTSDSQKEC	22018	88	88	TSDSQKECT	23053.9	96	96	-	-	-	-	PQNTSDSQK	-12.5	100	100
FC27R_292._-7	HLA-DRB1*03:01	1	496	510	15	Consensus (smm/nn/sturniolo)	PQNTSDSQKECTDGN	96	96	-	-	-	-	NTSDSQKEC	22018	88	88	TSDSQKECT	23053.9	96	96	-	-	-	-	PQNTSDSQK	-12.5	100	100
FC27R_292._-7	HLA-DRB3*01:01	1	127	141	15	Consensus (comb.lib./smm/nn)	PSPPITTTESSSSGN	96	96	TTESSSSGN	1000000	77	77	ITTTESSSS	40012	96	96	ITTTESSSS	25416.5	98	98	-	-	-	-	-	-	-	-
FC27R_292._-7	HLA-DRB4*01:01	1	95	109	15	Consensus (comb.lib./smm/nn)	PTATESNSPSPPITT	96	96	PTATESNSP	8227.49	60	60	ESNSPSPPI	20205	96	96	SNSPSPPIT	24232.5	99	99	-	-	-	-	-	-	-	-
FC27R_292._-7	HLA-DRB1*07:01	1	297	311	15	Consensus (comb.lib./smm/nn)	PTGAGASGRAGAGAG	96	96	ASGRAGAGA	725	46	46	GAGASGRAG	37088	98	98	TGAGASGRA	16271.4	96	96	-	-	-	-	-	-	-	-
FC27R_292._-7	HLA-DRB1*03:01	1	442	456	15	Consensus (smm/nn/sturniolo)	PTQDADTKSPTAQPE	96	96	-	-	-	-	QDADTKSPT	5629	57	57	QDADTKSPT	22656.5	96	96	-	-	-	-	PTQDADTKS	-12.5	100	100
FC27R_292._-7	HLA-DRB4*01:01	1	454	468	15	Consensus (comb.lib./smm/nn)	QPEQAENSAPTAEQT	96	96	NSAPTAEQT	1000000	87	87	EQAENSAPT	19111	96	96	QAENSAPTA	25522.6	99	99	-	-	-	-	-	-	-	-
FC27R_292._-7	HLA-DRB5*01:01	1	435	449	15	Consensus (smm/nn/sturniolo)	QTKSNVPPTQDADTK	96	96	-	-	-	-	TKSNVPPTQ	24061	96	96	KSNVPPTQD	24332.3	98	98	-	-	-	-	VPPTQDADT	-3.1	90	90
FC27R_292._-7	HLA-DRB1*07:01	1	305	319	15	Consensus (comb.lib./smm/nn)	RAGAGAGASGRAGAG	96	96	AGASGRAGA	45568.8	76	76	AGAGASGRA	26868	97	97	AGAGASGRA	15339.8	96	96	-	-	-	-	-	-	-	-
FC27R_292._-7	HLA-DRB1*07:01	1	315	329	15	Consensus (comb.lib./smm/nn)	RAGAGAGASGRAGSG	96	96	AGASGRAGS	124469	82	82	AGAGASGRA	26182	97	97	AGAGASGRA	16177.3	96	96	-	-	-	-	-	-	-	-
FC27R_292._-7	HLA-DRB3*01:01	1	65	79	15	Consensus (comb.lib./smm/nn)	RVSQSSTNSASTSTT	96	96	SQSSTNSAS	341646	72	72	SQSSTNSAS	40529	96	96	QSSTNSAST	32191.8	99	99	-	-	-	-	-	-	-	-
FC27R_292._-7	HLA-DRB1*07:01	1	475	489	15	Consensus (comb.lib./smm/nn)	SAPENKGTGQHGHMH	96	96	GTGQHGHMH	1000000	90	90	ENKGTGQHG	23219	96	96	NKGTGQHGH	16683.5	96	96	-	-	-	-	-	-	-	-
FC27R_292._-7	HLA-DRB1*07:01	1	323	337	15	Consensus (comb.lib./smm/nn)	SGRAGSGDGAVASAG	96	96	GDGAVASAG	1000000	90	90	RAGSGDGAV	22520	96	96	RAGSGDGAV	18125.9	97	97	-	-	-	-	-	-	-	-
FC27R_292._-7	HLA-DRB3*01:01	1	126	140	15	Consensus (comb.lib./smm/nn)	SPSPPITTTESSSSG	96	96	TTTESSSSG	1000000	77	77	ITTTESSSS	40348	96	96	ITTTESSSS	25248.7	97	97	-	-	-	-	-	-	-	-
FC27R_292._-7	HLA-DRB4*01:01	1	67	81	15	Consensus (comb.lib./smm/nn)	SQSSTNSASTSTTNN	96	96	QSSTNSAST	255700	81	81	TNSASTSTT	20255	96	96	STNSASTST	33739.5	100	100	-	-	-	-	-	-	-	-
FC27R_292._-7	HLA-DRB1*03:01	1	84	98	15	Consensus (smm/nn/sturniolo)	SQTTTPTAADTPTAT	96	96	-	-	-	-	SQTTTPTAA	4987	54	54	TAADTPTAT	22532.6	96	96	-	-	-	-	SQTTTPTAA	-12.5	100	100
FC27R_292._-7	HLA-DRB1*07:01	1	138	152	15	Consensus (comb.lib./smm/nn)	SSGNAPNKTDGKGEE	96	96	NKTDGKGEE	1000000	90	90	SSGNAPNKT	22495	96	96	PNKTDGKGE	23098.3	99	99	-	-	-	-	-	-	-	-
FC27R_292._-7	HLA-DRB1*07:01	1	137	151	15	Consensus (comb.lib./smm/nn)	SSSGNAPNKTDGKGE	96	96	PNKTDGKGE	1000000	90	90	SSGNAPNKT	21884	96	96	PNKTDGKGE	21572.8	99	99	-	-	-	-	-	-	-	-
FC27R_292._-7	HLA-DRB5*01:01	1	136	150	15	Consensus (smm/nn/sturniolo)	SSSSGNAPNKTDGKG	96	96	-	-	-	-	SSGNAPNKT	24804	96	96	SSSGNAPNK	8952.2	84	84	-	-	-	-	SSSSGNAPN	-12.5	100	100
FC27R_292._-7	HLA-DRB4*01:01	1	69	83	15	Consensus (comb.lib./smm/nn)	SSTNSASTSTTNNGE	96	96	STSTTNNGE	16001.1	65	65	TNSASTSTT	20410	96	96	NSASTSTTN	32538.5	100	100	-	-	-	-	-	-	-	-
FC27R_292._-7	HLA-DRB3*01:01	1	175	189	15	Consensus (comb.lib./smm/nn)	TAENENPAAPENKGT	96	96	TAENENPAA	49.98	25	25	ENENPAAPE	41891	96	96	PAAPENKGT	39023.1	100	100	-	-	-	-	-	-	-	-
FC27R_292._-7	HLA-DRB1*15:01	1	452	466	15	Consensus (smm/nn/sturniolo)	TAQPEQAENSAPTAE	96	96	-	-	-	-	EQAENSAPT	9107	87	87	EQAENSAPT	21478.7	96	96	-	-	-	-	TAQPEQAEN	-12.5	100	100
FC27R_292._-7	HLA-DRB4*01:01	1	96	110	15	Consensus (comb.lib./smm/nn)	TATESNSPSPPITTT	96	96	SPSPPITTT	1000000	87	87	ESNSPSPPI	19920	96	96	SNSPSPPIT	26459.5	99	99	-	-	-	-	-	-	-	-
FC27R_292._-7	HLA-DRB4*01:01	1	98	112	15	Consensus (comb.lib./smm/nn)	TESNSPSPPITTTES	96	96	SPPITTTES	1000000	87	87	NSPSPPITT	19258	96	96	SNSPSPPIT	21953.3	98	98	-	-	-	-	-	-	-	-
FC27R_292._-7	HLA-DRB4*01:01	1	110	124	15	Consensus (comb.lib./smm/nn)	TESNSPSPPITTTES	96	96	SPPITTTES	1000000	87	87	NSPSPPITT	19258	96	96	SNSPSPPIT	21953.3	98	98	-	-	-	-	-	-	-	-
FC27R_292._-7	HLA-DRB4*01:01	1	122	136	15	Consensus (comb.lib./smm/nn)	TESNSPSPPITTTES	96	96	SPPITTTES	1000000	87	87	NSPSPPITT	19258	96	96	SNSPSPPIT	21953.3	98	98	-	-	-	-	-	-	-	-
FC27R_292._-7	HLA-DRB3*01:01	1	468	482	15	Consensus (comb.lib./smm/nn)	TESPELQSAPENKGT	96	96	QSAPENKGT	1000000	77	77	LQSAPENKG	50000	97	97	LQSAPENKG	22522.3	96	96	-	-	-	-	-	-	-	-
FC27R_292._-7	HLA-DRB1*07:01	1	298	312	15	Consensus (comb.lib./smm/nn)	TGAGASGRAGAGAGA	96	96	ASGRAGAGA	725	46	46	SGRAGAGAG	43541	99	99	SGRAGAGAG	16583.5	96	96	-	-	-	-	-	-	-	-
FC27R_292._-7	HLA-DRB4*01:01	1	133	147	15	Consensus (comb.lib./smm/nn)	TTESSSSGNAPNKTD	96	96	SGNAPNKTD	1000000	87	87	SSGNAPNKT	20276	96	96	ESSSSGNAP	33463.2	100	100	-	-	-	-	-	-	-	-
FC27R_292._-7	HLA-DRB4*01:01	1	108	122	15	Consensus (comb.lib./smm/nn)	TTTESNSPSPPITTT	96	96	SPSPPITTT	1000000	87	87	ESNSPSPPI	20115	96	96	SNSPSPPIT	28239.7	100	100	-	-	-	-	-	-	-	-
FC27R_292._-7	HLA-DRB4*01:01	1	120	134	15	Consensus (comb.lib./smm/nn)	TTTESNSPSPPITTT	96	96	SPSPPITTT	1000000	87	87	ESNSPSPPI	20115	96	96	SNSPSPPIT	28239.7	100	100	-	-	-	-	-	-	-	-
FC27R_292._-7	HLA-DRB4*01:01	1	132	146	15	Consensus (comb.lib./smm/nn)	TTTESSSSGNAPNKT	96	96	SSGNAPNKT	1000000	87	87	ESSSSGNAP	19672	96	96	ESSSSGNAP	33695	100	100	-	-	-	-	-	-	-	-
FC27R_292._-7	HLA-DRB1*03:01	1	381	395	15	Consensus (smm/nn/sturniolo)	TTTTTNDAEASTSTS	96	96	-	-	-	-	TTNDAEAST	7208	64	64	TTNDAEAST	22505.8	96	96	-	-	-	-	TTTTTNDAE	-12.5	100	100
FC27R_292._-7	HLA-DRB1*03:01	1	380	394	15	Consensus (smm/nn/sturniolo)	TTTTTTNDAEASTST	96	96	-	-	-	-	TTNDAEAST	7198	64	64	TTNDAEAST	22473.2	96	96	-	-	-	-	TTTTTTNDA	-12.5	100	100
FC27R_292._-7	HLA-DRB4*01:01	1	378	392	15	Consensus (comb.lib./smm/nn)	TTTTTTTTNDAEAST	96	96	TTTTTNDAE	3353.22	54	54	TTTTTTNDA	19153	96	96	TTTTTTNDA	31613	100	100	-	-	-	-	-	-	-	-
FC27R_292._-7	HLA-DRB4*01:01	1	377	391	15	Consensus (comb.lib./smm/nn)	TTTTTTTTTNDAEAS	96	96	TTTTTNDAE	3353.22	54	54	TTTTTTNDA	20106	96	96	TTTTTTNDA	32330	100	100	-	-	-	-	-	-	-	-
FC27R_292._-7	HLA-DRB1*15:01	1	353	367	15	Consensus (smm/nn/sturniolo)	VASAGNGANPGADAK	96	96	-	-	-	-	SAGNGANPG	23569	96	96	SAGNGANPG	27835.6	99	99	-	-	-	-	VASAGNGAN	-0.3	78	78
FC27R_292._-7	HLA-DRB3*01:01	1	182	196	15	Consensus (comb.lib./smm/nn)	AAPENKGTGQHGHMH	97	97	GTGQHGHMH	1000000	77	77	KGTGQHGHM	50000	97	97	NKGTGQHGH	35969	100	100	-	-	-	-	-	-	-	-
FC27R_292._-7	HLA-DRB5*01:01	1	182	196	15	Consensus (smm/nn/sturniolo)	AAPENKGTGQHGHMH	97	97	-	-	-	-	ENKGTGQHG	26197	97	97	GTGQHGHMH	10065.9	86	86	-	-	-	-	AAPENKGTG	-12.5	100	100
FC27R_292._-7	HLA-DRB1*07:01	1	446	460	15	Consensus (comb.lib./smm/nn)	ADTKSPTAQPEQAEN	97	97	DTKSPTAQP	261119	85	85	TKSPTAQPE	23710	97	97	DTKSPTAQP	26042.2	100	100	-	-	-	-	-	-	-	-
FC27R_292._-7	HLA-DRB3*01:01	1	446	460	15	Consensus (comb.lib./smm/nn)	ADTKSPTAQPEQAEN	97	97	DTKSPTAQP	12938.9	53	53	SPTAQPEQA	50000	97	97	DTKSPTAQP	38101.9	100	100	-	-	-	-	-	-	-	-
FC27R_292._-7	HLA-DRB3*01:01	1	176	190	15	Consensus (comb.lib./smm/nn)	AENENPAAPENKGTG	97	97	AENENPAAP	108561	65	65	AENENPAAP	50000	97	97	PAAPENKGT	40740.6	100	100	-	-	-	-	-	-	-	-
FC27R_292._-7	HLA-DRB3*01:01	1	458	472	15	Consensus (comb.lib./smm/nn)	AENSAPTAEQTESPE	97	97	AENSAPTAE	950609	77	77	PTAEQTESP	50000	97	97	PTAEQTESP	35858.7	100	100	-	-	-	-	-	-	-	-
FC27R_292._-7	HLA-DRB3*01:01	1	465	479	15	Consensus (comb.lib./smm/nn)	AEQTESPELQSAPEN	97	97	PELQSAPEN	1000000	77	77	ESPELQSAP	50000	97	97	EQTESPELQ	32723.1	99	99	-	-	-	-	-	-	-	-
FC27R_292._-7	HLA-DRB3*01:01	1	404	418	15	Consensus (comb.lib./smm/nn)	AETNPKGNGEVQESN	97	97	GNGEVQESN	1000000	77	77	TNPKGNGEV	50000	97	97	GNGEVQESN	39767.7	100	100	-	-	-	-	-	-	-	-
FC27R_292._-7	HLA-DRB3*01:01	1	306	320	15	Consensus (comb.lib./smm/nn)	AGAGAGASGRAGAGA	97	97	ASGRAGAGA	1000000	77	77	AGAGASGRA	50000	97	97	GAGASGRAG	41862.7	100	100	-	-	-	-	-	-	-	-
FC27R_292._-7	HLA-DRB1*07:01	1	316	330	15	Consensus (comb.lib./smm/nn)	AGAGAGASGRAGSGD	97	97	ASGRAGSGD	36556	74	74	AGAGASGRA	28236	97	97	AGAGASGRA	17347.5	97	97	-	-	-	-	-	-	-	-
FC27R_292._-7	HLA-DRB3*01:01	1	316	330	15	Consensus (comb.lib./smm/nn)	AGAGAGASGRAGSGD	97	97	ASGRAGSGD	1000000	77	77	AGAGASGRA	50000	97	97	GAGASGRAG	41555.4	100	100	-	-	-	-	-	-	-	-
FC27R_292._-7	HLA-DRB1*07:01	1	308	322	15	Consensus (comb.lib./smm/nn)	AGAGASGRAGAGAGA	97	97	ASGRAGAGA	725	46	46	SGRAGAGAG	45746	99	99	SGRAGAGAG	16898.4	97	97	-	-	-	-	-	-	-	-
FC27R_292._-7	HLA-DRB3*01:01	1	308	322	15	Consensus (comb.lib./smm/nn)	AGAGASGRAGAGAGA	97	97	GRAGAGAGA	1000000	77	77	AGASGRAGA	50000	97	97	GRAGAGAGA	38903.3	100	100	-	-	-	-	-	-	-	-
FC27R_292._-7	HLA-DRB3*01:01	1	318	332	15	Consensus (comb.lib./smm/nn)	AGAGASGRAGSGDGA	97	97	GRAGSGDGA	1000000	77	77	AGASGRAGS	50000	97	97	GRAGSGDGA	37579	100	100	-	-	-	-	-	-	-	-
FC27R_292._-7	HLA-DRB5*01:01	1	318	332	15	Consensus (smm/nn/sturniolo)	AGAGASGRAGSGDGA	97	97	-	-	-	-	GASGRAGSG	29595	97	97	GASGRAGSG	17294.3	94	94	-	-	-	-	AGAGASGRA	-12.5	100	100
FC27R_292._-7	HLA-DRB3*01:01	1	300	314	15	Consensus (comb.lib./smm/nn)	AGASGRAGAGAGASG	97	97	AGAGAGASG	1000000	77	77	GRAGAGAGA	50000	97	97	GRAGAGAGA	39253.8	100	100	-	-	-	-	-	-	-	-
FC27R_292._-7	HLA-DRB3*01:01	1	310	324	15	Consensus (comb.lib./smm/nn)	AGASGRAGAGAGASG	97	97	AGAGAGASG	1000000	77	77	GRAGAGAGA	50000	97	97	GRAGAGAGA	39253.8	100	100	-	-	-	-	-	-	-	-
FC27R_292._-7	HLA-DRB1*03:01	1	346	360	15	Consensus (smm/nn/sturniolo)	AGSGDGAVASAGNGA	97	97	-	-	-	-	GSGDGAVAS	50000	97	97	GSGDGAVAS	22193.8	96	96	-	-	-	-	AGSGDGAVA	-12.5	100	100
FC27R_292._-7	HLA-DRB5*01:01	1	346	360	15	Consensus (smm/nn/sturniolo)	AGSGDGAVASAGNGA	97	97	-	-	-	-	DGAVASAGN	11955	90	90	AVASAGNGA	21076.3	97	97	-	-	-	-	AGSGDGAVA	-12.5	100	100
FC27R_292._-7	HLA-DRB1*03:01	1	326	340	15	Consensus (smm/nn/sturniolo)	AGSGDGAVASAGSGD	97	97	-	-	-	-	GSGDGAVAS	50000	97	97	GSGDGAVAS	22421.7	96	96	-	-	-	-	AGSGDGAVA	-12.5	100	100
FC27R_292._-7	HLA-DRB4*01:01	1	326	340	15	Consensus (comb.lib./smm/nn)	AGSGDGAVASAGSGD	97	97	AVASAGSGD	580057	85	85	DGAVASAGS	25733	97	97	GDGAVASAG	19929.5	98	98	-	-	-	-	-	-	-	-
FC27R_292._-7	HLA-DRB3*01:01	1	366	380	15	Consensus (comb.lib./smm/nn)	AKRSPSTPATTTTTT	97	97	KRSPSTPAT	137522	67	67	AKRSPSTPA	50000	97	97	STPATTTTT	33049.4	99	99	-	-	-	-	-	-	-	-
FC27R_292._-7	HLA-DRB1*15:01	1	183	197	15	Consensus (smm/nn/sturniolo)	APENKGTGQHGHMHG	97	97	-	-	-	-	ENKGTGQHG	21116	96	96	GTGQHGHMH	23238.5	97	97	-	-	-	-	APENKGTGQ	-12.5	100	100
FC27R_292._-7	HLA-DRB1*15:01	1	476	490	15	Consensus (smm/nn/sturniolo)	APENKGTGQHGHMHG	97	97	-	-	-	-	ENKGTGQHG	21116	96	96	GTGQHGHMH	23238.5	97	97	-	-	-	-	APENKGTGQ	-12.5	100	100
FC27R_292._-7	HLA-DRB3*01:01	1	183	197	15	Consensus (comb.lib./smm/nn)	APENKGTGQHGHMHG	97	97	TGQHGHMHG	1000000	77	77	GTGQHGHMH	50000	97	97	NKGTGQHGH	36535	100	100	-	-	-	-	-	-	-	-
FC27R_292._-7	HLA-DRB3*01:01	1	476	490	15	Consensus (comb.lib./smm/nn)	APENKGTGQHGHMHG	97	97	TGQHGHMHG	1000000	77	77	GTGQHGHMH	50000	97	97	NKGTGQHGH	36535	100	100	-	-	-	-	-	-	-	-
FC27R_292._-7	HLA-DRB5*01:01	1	183	197	15	Consensus (smm/nn/sturniolo)	APENKGTGQHGHMHG	97	97	-	-	-	-	GTGQHGHMH	27074	97	97	GTGQHGHMH	8170.8	82	82	-	-	-	-	APENKGTGQ	-12.5	100	100
FC27R_292._-7	HLA-DRB5*01:01	1	476	490	15	Consensus (smm/nn/sturniolo)	APENKGTGQHGHMHG	97	97	-	-	-	-	GTGQHGHMH	27074	97	97	GTGQHGHMH	8170.8	82	82	-	-	-	-	APENKGTGQ	-12.5	100	100
FC27R_292._-7	HLA-DRB1*03:01	1	142	156	15	Consensus (smm/nn/sturniolo)	APNKTDGKGEESEKQ	97	97	-	-	-	-	NKTDGKGEE	16039	83	83	NKTDGKGEE	25512.9	97	97	-	-	-	-	APNKTDGKG	-12.5	100	100
FC27R_292._-7	HLA-DRB5*01:01	1	142	156	15	Consensus (smm/nn/sturniolo)	APNKTDGKGEESEKQ	97	97	-	-	-	-	DGKGEESEK	9569	87	87	GKGEESEKQ	21965.9	97	97	-	-	-	-	APNKTDGKG	-12.5	100	100
FC27R_292._-7	HLA-DRB3*01:01	1	354	368	15	Consensus (comb.lib./smm/nn)	ASAGNGANPGADAKR	97	97	ANPGADAKR	1000000	77	77	NGANPGADA	50000	97	97	NGANPGADA	36681.2	100	100	-	-	-	-	-	-	-	-
FC27R_292._-7	HLA-DRB1*07:01	1	334	348	15	Consensus (comb.lib./smm/nn)	ASAGSGDGASGSAGS	97	97	DGASGSAGS	1000000	90	90	GDGASGSAG	26060	97	97	DGASGSAGS	24218.3	99	99	-	-	-	-	-	-	-	-
FC27R_292._-7	HLA-DRB3*01:01	1	302	316	15	Consensus (comb.lib./smm/nn)	ASGRAGAGAGASGRA	97	97	AGAGASGRA	1000000	77	77	GRAGAGAGA	50000	97	97	AGAGASGRA	38588.9	100	100	-	-	-	-	-	-	-	-
FC27R_292._-7	HLA-DRB3*01:01	1	312	326	15	Consensus (comb.lib./smm/nn)	ASGRAGAGAGASGRA	97	97	AGAGASGRA	1000000	77	77	GRAGAGAGA	50000	97	97	AGAGASGRA	38588.9	100	100	-	-	-	-	-	-	-	-
FC27R_292._-7	HLA-DRB1*07:01	1	342	356	15	Consensus (comb.lib./smm/nn)	ASGSAGSGDGAVASA	97	97	ASGSAGSGD	34502.8	74	74	SAGSGDGAV	30090	98	98	SAGSGDGAV	18644.3	97	97	-	-	-	-	-	-	-	-
FC27R_292._-7	HLA-DRB3*01:01	1	74	88	15	Consensus (comb.lib./smm/nn)	ASTSTTNNGESQTTT	97	97	STSTTNNGE	84567.1	64	64	TTNNGESQT	50000	97	97	STTNNGESQ	36157.9	100	100	-	-	-	-	-	-	-	-
FC27R_292._-7	HLA-DRB4*01:01	1	97	111	15	Consensus (comb.lib./smm/nn)	ATESNSPSPPITTTE	97	97	PSPPITTTE	1000000	87	87	ESNSPSPPI	25081	97	97	SNSPSPPIT	27118.6	99	99	-	-	-	-	-	-	-	-
FC27R_292._-7	HLA-DRB3*01:01	1	374	388	15	Consensus (comb.lib./smm/nn)	ATTTTTTTTTTTNDA	97	97	TTTTTTTND	389.18	34	34	TTTTTTTTT	50000	97	97	TTTTTTTND	34254.5	100	100	-	-	-	-	-	-	-	-
FC27R_292._-7	HLA-DRB4*01:01	1	374	388	15	Consensus (comb.lib./smm/nn)	ATTTTTTTTTTTNDA	97	97	TTTTTTNDA	204168	80	80	TTTTTTTTT	23538	97	97	TTTTTTTND	40017.2	100	100	-	-	-	-	-	-	-	-
FC27R_292._-7	HLA-DRB1*03:01	1	352	366	15	Consensus (smm/nn/sturniolo)	AVASAGNGANPGADA	97	97	-	-	-	-	VASAGNGAN	50000	97	97	VASAGNGAN	41354.4	100	100	-	-	-	-	VASAGNGAN	-0.9	85	85
FC27R_292._-7	HLA-DRB3*01:01	1	352	366	15	Consensus (comb.lib./smm/nn)	AVASAGNGANPGADA	97	97	NGANPGADA	1000000	77	77	AVASAGNGA	50000	97	97	NGANPGADA	33289.9	99	99	-	-	-	-	-	-	-	-
FC27R_292._-7	HLA-DRB1*03:01	1	332	346	15	Consensus (smm/nn/sturniolo)	AVASAGSGDGASGSA	97	97	-	-	-	-	GSGDGASGS	50000	97	97	GSGDGASGS	31117.8	99	99	-	-	-	-	VASAGSGDG	0.6	66	66
FC27R_292._-7	HLA-DRB1*15:01	1	213	227	15	Consensus (smm/nn/sturniolo)	CTDGNKENCGAATSL	97	97	-	-	-	-	NKENCGAAT	27398	97	97	NKENCGAAT	18117.5	94	94	-	-	-	-	CTDGNKENC	-12.5	100	100
FC27R_292._-7	HLA-DRB1*15:01	1	506	520	15	Consensus (smm/nn/sturniolo)	CTDGNKENCGAATSL	97	97	-	-	-	-	NKENCGAAT	27398	97	97	NKENCGAAT	18117.5	94	94	-	-	-	-	CTDGNKENC	-12.5	100	100
FC27R_292._-7	HLA-DRB3*01:01	1	445	459	15	Consensus (comb.lib./smm/nn)	DADTKSPTAQPEQAE	97	97	DTKSPTAQP	12938.9	53	53	DTKSPTAQP	50000	97	97	DTKSPTAQP	38649.5	100	100	-	-	-	-	-	-	-	-
FC27R_292._-7	HLA-DRB3*01:01	1	387	401	15	Consensus (comb.lib./smm/nn)	DAEASTSTSSENPNH	97	97	STSSENPNH	106848	65	65	ASTSTSSEN	50000	97	97	STSSENPNH	36103.5	100	100	-	-	-	-	-	-	-	-
FC27R_292._-7	HLA-DRB4*01:01	1	387	401	15	Consensus (comb.lib./smm/nn)	DAEASTSTSSENPNH	97	97	STSSENPNH	1000000	87	87	TSTSSENPN	23567	97	97	STSSENPNH	26775.1	99	99	-	-	-	-	-	-	-	-
FC27R_292._-7	HLA-DRB3*01:01	1	365	379	15	Consensus (comb.lib./smm/nn)	DAKRSPSTPATTTTT	97	97	KRSPSTPAT	137522	67	67	KRSPSTPAT	50000	97	97	AKRSPSTPA	31184.2	99	99	-	-	-	-	-	-	-	-
FC27R_292._-7	HLA-DRB3*01:01	1	340	354	15	Consensus (comb.lib./smm/nn)	DGASGSAGSGDGAVA	97	97	AGSGDGAVA	1000000	77	77	SAGSGDGAV	50000	97	97	GSGDGAVAX	30050.4	99	99	-	-	-	-	-	-	-	-
FC27R_292._-7	HLA-DRB3*01:01	1	330	344	15	Consensus (comb.lib./smm/nn)	DGAVASAGSGDGASG	97	97	AGSGDGASG	1000000	77	77	AVASAGSGD	50000	97	97	VASAGSGDG	32005.3	99	99	-	-	-	-	-	-	-	-
FC27R_292._-7	HLA-DRB1*03:01	1	215	229	15	Consensus (smm/nn/sturniolo)	DGNKENCGAATSLLN	97	97	-	-	-	-	NCGAATSLL	18844	85	85	CGAATSLLN	25806.1	97	97	-	-	-	-	DGNKENCGA	-12.5	100	100
FC27R_292._-7	HLA-DRB1*03:01	1	508	522	15	Consensus (smm/nn/sturniolo)	DGNKENCGAATSLLN	97	97	-	-	-	-	NCGAATSLL	18844	85	85	CGAATSLLN	25806.1	97	97	-	-	-	-	DGNKENCGA	-12.5	100	100
FC27R_292._-7	HLA-DRB3*01:01	1	447	461	15	Consensus (comb.lib./smm/nn)	DTKSPTAQPEQAENS	97	97	DTKSPTAQP	12938.9	53	53	SPTAQPEQA	49656	97	97	AQPEQAENS	32305.6	99	99	-	-	-	-	-	-	-	-
FC27R_292._-7	HLA-DRB3*01:01	1	164	178	15	Consensus (comb.lib./smm/nn)	EEGPKAPQEPQTAEN	97	97	PQEPQTAEN	1000000	77	77	KAPQEPQTA	50000	97	97	KAPQEPQTA	41296.3	100	100	-	-	-	-	-	-	-	-
FC27R_292._-7	HLA-DRB3*01:01	1	165	179	15	Consensus (comb.lib./smm/nn)	EGPKAPQEPQTAENE	97	97	QEPQTAENE	1000000	77	77	KAPQEPQTA	50000	97	97	QEPQTAENE	40009.4	100	100	-	-	-	-	-	-	-	-
FC27R_292._-7	HLA-DRB3*01:01	1	154	168	15	Consensus (comb.lib./smm/nn)	EKQNELNESTEEGPK	97	97	NESTEEGPK	1000000	77	77	LNESTEEGP	49143	97	97	ELNESTEEG	30481.4	99	99	-	-	-	-	-	-	-	-
FC27R_292._-7	HLA-DRB1*03:01	1	158	172	15	Consensus (smm/nn/sturniolo)	ELNESTEEGPKAPQE	97	97	-	-	-	-	STEEGPKAP	50000	97	97	LNESTEEGP	34404.9	100	100	-	-	-	-	LNESTEEGP	-1.6	89	89
FC27R_292._-7	HLA-DRB4*01:01	1	158	172	15	Consensus (comb.lib./smm/nn)	ELNESTEEGPKAPQE	97	97	EEGPKAPQE	1000000	87	87	LNESTEEGP	23493	97	97	ELNESTEEG	28164	100	100	-	-	-	-	-	-	-	-
FC27R_292._-7	HLA-DRB3*01:01	1	472	486	15	Consensus (comb.lib./smm/nn)	ELQSAPENKGTGQHG	97	97	ENKGTGQHG	1000000	77	77	LQSAPENKG	50000	97	97	LQSAPENKG	31917.5	99	99	-	-	-	-	-	-	-	-
FC27R_292._-7	HLA-DRB3*01:01	1	177	191	15	Consensus (comb.lib./smm/nn)	ENENPAAPENKGTGQ	97	97	APENKGTGQ	1000000	77	77	ENENPAAPE	50000	97	97	PAAPENKGT	41732	100	100	-	-	-	-	-	-	-	-
FC27R_292._-7	HLA-DRB3*01:01	1	185	199	15	Consensus (comb.lib./smm/nn)	ENKGTGQHGHMHGSR	97	97	QHGHMHGSR	1000000	77	77	GQHGHMHGS	50000	97	97	GTGQHGHMH	37806.6	100	100	-	-	-	-	-	-	-	-
FC27R_292._-7	HLA-DRB3*01:01	1	478	492	15	Consensus (comb.lib./smm/nn)	ENKGTGQHGHMHGSR	97	97	QHGHMHGSR	1000000	77	77	GQHGHMHGS	50000	97	97	GTGQHGHMH	37806.6	100	100	-	-	-	-	-	-	-	-
FC27R_292._-7	HLA-DRB3*01:01	1	179	193	15	Consensus (comb.lib./smm/nn)	ENPAAPENKGTGQHG	97	97	ENKGTGQHG	1000000	77	77	PAAPENKGT	50000	97	97	PAAPENKGT	40477.4	100	100	-	-	-	-	-	-	-	-
FC27R_292._-7	HLA-DRB1*15:01	1	397	411	15	Consensus (smm/nn/sturniolo)	ENPNHNNAETNPKGN	97	97	-	-	-	-	NNAETNPKG	28628	97	97	NNAETNPKG	22087.7	97	97	-	-	-	-	ENPNHNNAE	-12.5	100	100
FC27R_292._-7	HLA-DRB4*01:01	1	397	411	15	Consensus (comb.lib./smm/nn)	ENPNHNNAETNPKGN	97	97	NAETNPKGN	1000000	87	87	NNAETNPKG	26283	97	97	HNNAETNPK	31668.8	100	100	-	-	-	-	-	-	-	-
FC27R_292._-7	HLA-DRB3*01:01	1	456	470	15	Consensus (comb.lib./smm/nn)	EQAENSAPTAEQTES	97	97	AENSAPTAE	950609	77	77	EQAENSAPT	45318	97	97	NSAPTAEQT	33865.7	100	100	-	-	-	-	-	-	-	-
FC27R_292._-7	HLA-DRB4*01:01	1	456	470	15	Consensus (comb.lib./smm/nn)	EQAENSAPTAEQTES	97	97	APTAEQTES	1000000	87	87	NSAPTAEQT	24006	97	97	QAENSAPTA	25454.4	99	99	-	-	-	-	-	-	-	-
FC27R_292._-7	HLA-DRB1*15:01	1	466	480	15	Consensus (smm/nn/sturniolo)	EQTESPELQSAPENK	97	97	-	-	-	-	PELQSAPEN	18349	95	95	LQSAPENKX	23222.9	97	97	-	-	-	-	EQTESPELQ	-12.5	100	100
FC27R_292._-7	HLA-DRB3*01:01	1	466	480	15	Consensus (comb.lib./smm/nn)	EQTESPELQSAPENK	97	97	ELQSAPENK	1000000	77	77	ESPELQSAP	50000	97	97	ELQSAPENK	30528.6	99	99	-	-	-	-	-	-	-	-
FC27R_292._-7	HLA-DRB3*01:01	1	293	307	15	Consensus (comb.lib./smm/nn)	ESNPPTGAGASGRAG	97	97	GAGASGRAG	1000000	77	77	TGAGASGRA	50000	97	97	TGAGASGRA	40827.1	100	100	-	-	-	-	-	-	-	-
FC27R_292._-7	HLA-DRB3*01:01	1	416	430	15	Consensus (comb.lib./smm/nn)	ESNQANKETQNNSNV	97	97	KETQNNSNV	1000000	77	77	NQANKETQN	50000	97	97	ANKETQNNS	33003	99	99	-	-	-	-	-	-	-	-
FC27R_292._-7	HLA-DRB3*01:01	1	469	483	15	Consensus (comb.lib./smm/nn)	ESPELQSAPENKGTG	97	97	SAPENKGTG	1000000	77	77	LQSAPENKG	50000	97	97	LQSAPENKG	24912.5	97	97	-	-	-	-	-	-	-	-
FC27R_292._-7	HLA-DRB3*01:01	1	83	97	15	Consensus (comb.lib./smm/nn)	ESQTTTPTAADTPTA	97	97	QTTTPTAAD	0.01	0.01	0.01	TTPTAADTP	50000	97	97	PTAADTPTA	31474.7	99	99	-	-	-	-	-	-	-	-
FC27R_292._-7	HLA-DRB3*01:01	1	135	149	15	Consensus (comb.lib./smm/nn)	ESSSSGNAPNKTDGK	97	97	SSSSGNAPN	203072	69	69	SSGNAPNKT	49963	97	97	NAPNKTDGK	36764.6	100	100	-	-	-	-	-	-	-	-
FC27R_292._-7	HLA-DRB3*01:01	1	161	175	15	Consensus (comb.lib./smm/nn)	ESTEEGPKAPQEPQT	97	97	PKAPQEPQT	1000000	77	77	STEEGPKAP	50000	97	97	ESTEEGPKA	41699	100	100	-	-	-	-	-	-	-	-
FC27R_292._-7	HLA-DRB3*01:01	1	405	419	15	Consensus (comb.lib./smm/nn)	ETNPKGNGEVQESNQ	97	97	NGEVQESNQ	1000000	77	77	GNGEVQESN	50000	97	97	GNGEVQESN	39554.8	100	100	-	-	-	-	-	-	-	-
FC27R_292._-7	HLA-DRB1*07:01	1	413	427	15	Consensus (comb.lib./smm/nn)	EVQESNQANKETQNN	97	97	QANKETQNN	1000000	90	90	QESNQANKE	27102	97	97	VQESNQANK	21960.7	99	99	-	-	-	-	-	-	-	-
FC27R_292._-7	HLA-DRB1*15:01	1	413	427	15	Consensus (smm/nn/sturniolo)	EVQESNQANKETQNN	97	97	-	-	-	-	ESNQANKET	27866	97	97	VQESNQANK	27036.8	99	99	-	-	-	-	VQESNQANK	-2.8	93	93
FC27R_292._-7	HLA-DRB3*01:01	1	413	427	15	Consensus (comb.lib./smm/nn)	EVQESNQANKETQNN	97	97	QANKETQNN	1000000	77	77	NQANKETQN	50000	97	97	QESNQANKE	30972.4	99	99	-	-	-	-	-	-	-	-
FC27R_292._-7	HLA-DRB1*03:01	1	363	377	15	Consensus (smm/nn/sturniolo)	GADAKRSPSTPATTT	97	97	-	-	-	-	AKRSPSTPA	20870	87	87	AKRSPSTPA	26020	97	97	-	-	-	-	GADAKRSPS	-12.5	100	100
FC27R_292._-7	HLA-DRB3*01:01	1	307	321	15	Consensus (comb.lib./smm/nn)	GAGAGASGRAGAGAG	97	97	SGRAGAGAG	1000000	77	77	AGASGRAGA	50000	97	97	SGRAGAGAG	42267.7	100	100	-	-	-	-	-	-	-	-
FC27R_292._-7	HLA-DRB1*07:01	1	317	331	15	Consensus (comb.lib./smm/nn)	GAGAGASGRAGSGDG	97	97	ASGRAGSGD	36556	74	74	GAGASGRAG	37388	98	98	AGAGASGRA	17887.1	97	97	-	-	-	-	-	-	-	-
FC27R_292._-7	HLA-DRB3*01:01	1	317	331	15	Consensus (comb.lib./smm/nn)	GAGAGASGRAGSGDG	97	97	SGRAGSGDG	1000000	77	77	AGASGRAGS	50000	97	97	SGRAGSGDG	41185.2	100	100	-	-	-	-	-	-	-	-
FC27R_292._-7	HLA-DRB1*07:01	1	299	313	15	Consensus (comb.lib./smm/nn)	GAGASGRAGAGAGAS	97	97	ASGRAGAGA	725	46	46	GRAGAGAGA	42639	99	99	SGRAGAGAG	17967.4	97	97	-	-	-	-	-	-	-	-
FC27R_292._-7	HLA-DRB1*07:01	1	309	323	15	Consensus (comb.lib./smm/nn)	GAGASGRAGAGAGAS	97	97	ASGRAGAGA	725	46	46	GRAGAGAGA	42639	99	99	SGRAGAGAG	17967.4	97	97	-	-	-	-	-	-	-	-
FC27R_292._-7	HLA-DRB3*01:01	1	299	313	15	Consensus (comb.lib./smm/nn)	GAGASGRAGAGAGAS	97	97	RAGAGAGAS	1000000	77	77	GRAGAGAGA	50000	97	97	GRAGAGAGA	38021.5	100	100	-	-	-	-	-	-	-	-
FC27R_292._-7	HLA-DRB3*01:01	1	309	323	15	Consensus (comb.lib./smm/nn)	GAGASGRAGAGAGAS	97	97	RAGAGAGAS	1000000	77	77	GRAGAGAGA	50000	97	97	GRAGAGAGA	38021.5	100	100	-	-	-	-	-	-	-	-
FC27R_292._-7	HLA-DRB5*01:01	1	319	333	15	Consensus (smm/nn/sturniolo)	GAGASGRAGSGDGAV	97	97	-	-	-	-	GASGRAGSG	29673	97	97	GASGRAGSG	18252.9	95	95	-	-	-	-	GAGASGRAG	-12.5	100	100
FC27R_292._-7	HLA-DRB3*01:01	1	301	315	15	Consensus (comb.lib./smm/nn)	GASGRAGAGAGASGR	97	97	GAGAGASGR	1000000	77	77	GRAGAGAGA	50000	97	97	GRAGAGAGA	39321.9	100	100	-	-	-	-	-	-	-	-
FC27R_292._-7	HLA-DRB3*01:01	1	311	325	15	Consensus (comb.lib./smm/nn)	GASGRAGAGAGASGR	97	97	GAGAGASGR	1000000	77	77	GRAGAGAGA	50000	97	97	GRAGAGAGA	39321.9	100	100	-	-	-	-	-	-	-	-
FC27R_292._-7	HLA-DRB3*01:01	1	351	365	15	Consensus (comb.lib./smm/nn)	GAVASAGNGANPGAD	97	97	GNGANPGAD	1000000	77	77	VASAGNGAN	44762	97	97	VASAGNGAN	32211	99	99	-	-	-	-	-	-	-	-
FC27R_292._-7	HLA-DRB3*01:01	1	339	353	15	Consensus (comb.lib./smm/nn)	GDGASGSAGSGDGAV	97	97	SAGSGDGAV	1000000	77	77	GSAGSGDGA	50000	97	97	SAGSGDGAV	39195.3	100	100	-	-	-	-	-	-	-	-
FC27R_292._-7	HLA-DRB3*01:01	1	329	343	15	Consensus (comb.lib./smm/nn)	GDGAVASAGSGDGAS	97	97	SAGSGDGAS	1000000	77	77	AVASAGSGD	50000	97	97	VASAGSGDG	30651.7	99	99	-	-	-	-	-	-	-	-
FC27R_292._-7	HLA-DRB3*01:01	1	82	96	15	Consensus (comb.lib./smm/nn)	GESQTTTPTAADTPT	97	97	QTTTPTAAD	0.01	0.01	0.01	SQTTTPTAA	50000	97	97	QTTTPTAAD	34842.1	100	100	-	-	-	-	-	-	-	-
FC27R_292._-7	HLA-DRB3*01:01	1	412	426	15	Consensus (comb.lib./smm/nn)	GEVQESNQANKETQN	97	97	NQANKETQN	1000000	77	77	QESNQANKE	45228	97	97	QESNQANKE	28068.8	98	98	-	-	-	-	-	-	-	-
FC27R_292._-7	HLA-DRB1*03:01	1	140	154	15	Consensus (smm/nn/sturniolo)	GNAPNKTDGKGEESE	97	97	-	-	-	-	NKTDGKGEE	16275	83	83	NKTDGKGEE	25502.4	97	97	-	-	-	-	GNAPNKTDG	-12.5	100	100
FC27R_292._-7	HLA-DRB3*01:01	1	166	180	15	Consensus (comb.lib./smm/nn)	GPKAPQEPQTAENEN	97	97	EPQTAENEN	1000000	77	77	KAPQEPQTA	50000	97	97	QEPQTAENE	38975.8	100	100	-	-	-	-	-	-	-	-
FC27R_292._-7	HLA-DRB3*01:01	1	304	318	15	Consensus (comb.lib./smm/nn)	GRAGAGAGASGRAGA	97	97	AGASGRAGA	1000000	77	77	AGAGASGRA	50000	97	97	GAGASGRAG	40035.8	100	100	-	-	-	-	-	-	-	-
FC27R_292._-7	HLA-DRB3*01:01	1	314	328	15	Consensus (comb.lib./smm/nn)	GRAGAGAGASGRAGS	97	97	AGASGRAGS	1000000	77	77	AGAGASGRA	50000	97	97	GAGASGRAG	40364.2	100	100	-	-	-	-	-	-	-	-
FC27R_292._-7	HLA-DRB4*01:01	1	324	338	15	Consensus (comb.lib./smm/nn)	GRAGSGDGAVASAGS	97	97	DGAVASAGS	1000000	87	87	GSGDGAVAS	28663	98	98	AGSGDGAVA	19460.5	97	97	-	-	-	-	-	-	-	-
FC27R_292._-7	HLA-DRB3*01:01	1	337	351	15	Consensus (comb.lib./smm/nn)	GSGDGASGSAGSGDG	97	97	SGSAGSGDG	1000000	77	77	GSGDGASGS	45819	97	97	DGASGSAGS	41004.2	100	100	-	-	-	-	-	-	-	-
FC27R_292._-7	HLA-DRB1*07:01	1	197	211	15	Consensus (comb.lib./smm/nn)	GSRNNHPQNTSDSQK	97	97	HPQNTSDSQ	384900	87	87	NNHPQNTSD	24613	97	97	PQNTSDSQK	26043.7	100	100	-	-	-	-	-	-	-	-
FC27R_292._-7	HLA-DRB1*07:01	1	490	504	15	Consensus (comb.lib./smm/nn)	GSRNNHPQNTSDSQK	97	97	HPQNTSDSQ	384900	87	87	NNHPQNTSD	24613	97	97	PQNTSDSQK	26043.7	100	100	-	-	-	-	-	-	-	-
FC27R_292._-7	HLA-DRB3*01:01	1	188	202	15	Consensus (comb.lib./smm/nn)	GTGQHGHMHGSRNNH	97	97	HMHGSRNNH	1000000	77	77	GQHGHMHGS	50000	97	97	HGHMHGSRN	35462.4	100	100	-	-	-	-	-	-	-	-
FC27R_292._-7	HLA-DRB3*01:01	1	481	495	15	Consensus (comb.lib./smm/nn)	GTGQHGHMHGSRNNH	97	97	HMHGSRNNH	1000000	77	77	GQHGHMHGS	50000	97	97	HGHMHGSRN	35462.4	100	100	-	-	-	-	-	-	-	-
FC27R_292._-7	HLA-DRB1*15:01	1	401	415	15	Consensus (smm/nn/sturniolo)	HNNAETNPKGNGEVQ	97	97	-	-	-	-	TNPKGNGEV	25895	97	97	NNAETNPKG	21203.7	96	96	-	-	-	-	HNNAETNPK	-12.5	100	100
FC27R_292._-7	HLA-DRB3*01:01	1	401	415	15	Consensus (comb.lib./smm/nn)	HNNAETNPKGNGEVQ	97	97	NPKGNGEVQ	1000000	77	77	TNPKGNGEV	50000	97	97	NNAETNPKG	38231.9	100	100	-	-	-	-	-	-	-	-
FC27R_292._-7	HLA-DRB4*01:01	1	202	216	15	Consensus (comb.lib./smm/nn)	HPQNTSDSQKECTDG	97	97	HPQNTSDSQ	674075	85	85	TSDSQKECT	25049	97	97	PQNTSDSQK	26851.1	99	99	-	-	-	-	-	-	-	-
FC27R_292._-7	HLA-DRB4*01:01	1	495	509	15	Consensus (comb.lib./smm/nn)	HPQNTSDSQKECTDG	97	97	HPQNTSDSQ	674075	85	85	TSDSQKECT	25049	97	97	PQNTSDSQK	26851.1	99	99	-	-	-	-	-	-	-	-
FC27R_292._-7	HLA-DRB3*01:01	1	131	145	15	Consensus (comb.lib./smm/nn)	ITTTESSSSGNAPNK	97	97	SSSSGNAPN	203072	69	69	ESSSSGNAP	50000	97	97	ESSSSGNAP	39335.1	100	100	-	-	-	-	-	-	-	-
FC27R_292._-7	HLA-DRB3*01:01	1	168	182	15	Consensus (comb.lib./smm/nn)	KAPQEPQTAENENPA	97	97	QTAENENPA	1000000	77	77	PQTAENENP	50000	97	97	PQTAENENP	35573.1	100	100	-	-	-	-	-	-	-	-
FC27R_292._-7	HLA-DRB1*07:01	1	211	225	15	Consensus (comb.lib./smm/nn)	KECTDGNKENCGAAT	97	97	NKENCGAAT	1000000	90	90	KECTDGNKE	28087	97	97	KECTDGNKE	22669.5	99	99	-	-	-	-	-	-	-	-
FC27R_292._-7	HLA-DRB1*07:01	1	504	518	15	Consensus (comb.lib./smm/nn)	KECTDGNKENCGAAT	97	97	NKENCGAAT	1000000	90	90	KECTDGNKE	28087	97	97	KECTDGNKE	22669.5	99	99	-	-	-	-	-	-	-	-
FC27R_292._-7	HLA-DRB1*07:01	1	422	436	15	Consensus (comb.lib./smm/nn)	KETQNNSNVQQDSQT	97	97	SNVQQDSQT	1000000	90	90	TQNNSNVQQ	28586	97	97	SNVQQDSQT	23977.9	99	99	-	-	-	-	-	-	-	-
FC27R_292._-7	HLA-DRB3*01:01	1	187	201	15	Consensus (comb.lib./smm/nn)	KGTGQHGHMHGSRNN	97	97	GHMHGSRNN	1000000	77	77	GQHGHMHGS	50000	97	97	HGHMHGSRN	37294.7	100	100	-	-	-	-	-	-	-	-
FC27R_292._-7	HLA-DRB3*01:01	1	480	494	15	Consensus (comb.lib./smm/nn)	KGTGQHGHMHGSRNN	97	97	GHMHGSRNN	1000000	77	77	GQHGHMHGS	50000	97	97	HGHMHGSRN	37294.7	100	100	-	-	-	-	-	-	-	-
FC27R_292._-7	HLA-DRB3*01:01	1	367	381	15	Consensus (comb.lib./smm/nn)	KRSPSTPATTTTTTT	97	97	KRSPSTPAT	137522	67	67	KRSPSTPAT	50000	97	97	PATTTTTTT	33577.5	100	100	-	-	-	-	-	-	-	-
FC27R_292._-7	HLA-DRB1*07:01	1	437	451	15	Consensus (comb.lib./smm/nn)	KSNVPPTQDADTKSP	97	97	KSNVPPTQD	7288.35	64	64	KSNVPPTQD	25400	97	97	PTQDADTKS	25146.5	99	99	-	-	-	-	-	-	-	-
FC27R_292._-7	HLA-DRB3*01:01	1	449	463	15	Consensus (comb.lib./smm/nn)	KSPTAQPEQAENSAP	97	97	PEQAENSAP	1000000	77	77	AQPEQAENS	50000	97	97	AQPEQAENS	32969.1	99	99	-	-	-	-	-	-	-	-
FC27R_292._-7	HLA-DRB5*01:01	1	145	159	15	Consensus (smm/nn/sturniolo)	KTDGKGEESEKQNEL	97	97	-	-	-	-	GKGEESEKQ	8660	86	86	GKGEESEKQ	21393.1	97	97	-	-	-	-	KTDGKGEES	-12.5	100	100
FC27R_292._-7	HLA-DRB1*03:01	1	159	173	15	Consensus (smm/nn/sturniolo)	LNESTEEGPKAPQEP	97	97	-	-	-	-	LNESTEEGP	50000	97	97	ESTEEGPKA	39270	100	100	-	-	-	-	LNESTEEGP	-1.6	89	89
FC27R_292._-7	HLA-DRB4*01:01	1	159	173	15	Consensus (comb.lib./smm/nn)	LNESTEEGPKAPQEP	97	97	EGPKAPQEP	1000000	87	87	LNESTEEGP	22733	97	97	ESTEEGPKA	30950.3	100	100	-	-	-	-	-	-	-	-
FC27R_292._-7	HLA-DRB3*01:01	1	473	487	15	Consensus (comb.lib./smm/nn)	LQSAPENKGTGQHGH	97	97	NKGTGQHGH	1000000	77	77	LQSAPENKG	50000	97	97	NKGTGQHGH	36719.3	100	100	-	-	-	-	-	-	-	-
FC27R_292._-7	HLA-DRB4*01:01	1	43	57	15	Consensus (comb.lib./smm/nn)	MANEGSTTNSVDANA	97	97	TTNSVDANA	1000000	87	87	NEGSTTNSV	23206	97	97	EGSTTNSVD	18887.1	97	97	-	-	-	-	-	-	-	-
FC27R_292._-7	HLA-DRB3*01:01	1	291	305	15	Consensus (comb.lib./smm/nn)	MTESNPPTGAGASGR	97	97	PTGAGASGR	1000000	77	77	TESNPPTGA	50000	97	97	TESNPPTGA	40474.8	100	100	-	-	-	-	-	-	-	-
FC27R_292._-7	HLA-DRB3*01:01	1	403	417	15	Consensus (comb.lib./smm/nn)	NAETNPKGNGEVQES	97	97	KGNGEVQES	1000000	77	77	TNPKGNGEV	50000	97	97	KGNGEVQES	40577.4	100	100	-	-	-	-	-	-	-	-
FC27R_292._-7	HLA-DRB1*03:01	1	141	155	15	Consensus (smm/nn/sturniolo)	NAPNKTDGKGEESEK	97	97	-	-	-	-	NKTDGKGEE	15960	82	82	NKTDGKGEE	25004.1	97	97	-	-	-	-	NAPNKTDGK	-12.5	100	100
FC27R_292._-7	HLA-DRB1*03:01	1	220	234	15	Consensus (smm/nn/sturniolo)	NCGAATSLLNNSSNI	97	97	-	-	-	-	CGAATSLLN	12222	77	77	CGAATSLLN	24537.5	97	97	-	-	-	-	NCGAATSLL	-12.5	100	100
FC27R_292._-7	HLA-DRB1*03:01	1	513	527	15	Consensus (smm/nn/sturniolo)	NCGAATSLLNNSSNI	97	97	-	-	-	-	CGAATSLLN	12222	77	77	CGAATSLLN	24537.5	97	97	-	-	-	-	NCGAATSLL	-12.5	100	100
FC27R_292._-7	HLA-DRB3*01:01	1	386	400	15	Consensus (comb.lib./smm/nn)	NDAEASTSTSSENPN	97	97	TSTSSENPN	1000000	77	77	AEASTSTSS	50000	97	97	AEASTSTSS	36761.4	100	100	-	-	-	-	-	-	-	-
FC27R_292._-7	HLA-DRB3*01:01	1	178	192	15	Consensus (comb.lib./smm/nn)	NENPAAPENKGTGQH	97	97	PENKGTGQH	1000000	77	77	PAAPENKGT	50000	97	97	PAAPENKGT	40700.1	100	100	-	-	-	-	-	-	-	-
FC27R_292._-7	HLA-DRB3*01:01	1	160	174	15	Consensus (comb.lib./smm/nn)	NESTEEGPKAPQEPQ	97	97	GPKAPQEPQ	1000000	77	77	STEEGPKAP	50000	97	97	ESTEEGPKA	37601.8	100	100	-	-	-	-	-	-	-	-
FC27R_292._-7	HLA-DRB3*01:01	1	81	95	15	Consensus (comb.lib./smm/nn)	NGESQTTTPTAADTP	97	97	QTTTPTAAD	0.01	0.01	0.01	SQTTTPTAA	50000	97	97	QTTTPTAAD	34445.5	100	100	-	-	-	-	-	-	-	-
FC27R_292._-7	HLA-DRB4*01:01	1	81	95	15	Consensus (comb.lib./smm/nn)	NGESQTTTPTAADTP	97	97	QTTTPTAAD	166.28	34	34	SQTTTPTAA	22297	97	97	ESQTTTPTA	20704.5	98	98	-	-	-	-	-	-	-	-
FC27R_292._-7	HLA-DRB3*01:01	1	400	414	15	Consensus (comb.lib./smm/nn)	NHNNAETNPKGNGEV	97	97	TNPKGNGEV	1000000	77	77	NNAETNPKG	50000	97	97	NNAETNPKG	36421	100	100	-	-	-	-	-	-	-	-
FC27R_292._-7	HLA-DRB4*01:01	1	201	215	15	Consensus (comb.lib./smm/nn)	NHPQNTSDSQKECTD	97	97	HPQNTSDSQ	674075	85	85	TSDSQKECT	22237	97	97	PQNTSDSQK	23905.4	99	99	-	-	-	-	-	-	-	-
FC27R_292._-7	HLA-DRB4*01:01	1	494	508	15	Consensus (comb.lib./smm/nn)	NHPQNTSDSQKECTD	97	97	HPQNTSDSQ	674075	85	85	TSDSQKECT	22237	97	97	PQNTSDSQK	23905.4	99	99	-	-	-	-	-	-	-	-
FC27R_292._-7	HLA-DRB3*01:01	1	186	200	15	Consensus (comb.lib./smm/nn)	NKGTGQHGHMHGSRN	97	97	HGHMHGSRN	1000000	77	77	GQHGHMHGS	50000	97	97	HGHMHGSRN	37544.9	100	100	-	-	-	-	-	-	-	-
FC27R_292._-7	HLA-DRB3*01:01	1	479	493	15	Consensus (comb.lib./smm/nn)	NKGTGQHGHMHGSRN	97	97	HGHMHGSRN	1000000	77	77	GQHGHMHGS	50000	97	97	HGHMHGSRN	37544.9	100	100	-	-	-	-	-	-	-	-
FC27R_292._-7	HLA-DRB3*01:01	1	144	158	15	Consensus (comb.lib./smm/nn)	NKTDGKGEESEKQNE	97	97	GEESEKQNE	1000000	77	77	GKGEESEKQ	50000	97	97	GKGEESEKQ	36710.6	100	100	-	-	-	-	-	-	-	-
FC27R_292._-7	HLA-DRB4*01:01	1	144	158	15	Consensus (comb.lib./smm/nn)	NKTDGKGEESEKQNE	97	97	GEESEKQNE	1000000	87	87	GKGEESEKQ	23878	97	97	DGKGEESEK	29305.2	100	100	-	-	-	-	-	-	-	-
FC27R_292._-7	HLA-DRB5*01:01	1	144	158	15	Consensus (smm/nn/sturniolo)	NKTDGKGEESEKQNE	97	97	-	-	-	-	GKGEESEKQ	9511	87	87	GKGEESEKQ	21722	97	97	-	-	-	-	NKTDGKGEE	-12.5	100	100
FC27R_292._-7	HLA-DRB3*01:01	1	402	416	15	Consensus (comb.lib./smm/nn)	NNAETNPKGNGEVQE	97	97	PKGNGEVQE	1000000	77	77	TNPKGNGEV	50000	97	97	AETNPKGNG	40210.7	100	100	-	-	-	-	-	-	-	-
FC27R_292._-7	HLA-DRB3*01:01	1	80	94	15	Consensus (comb.lib./smm/nn)	NNGESQTTTPTAADT	97	97	QTTTPTAAD	0.01	0.01	0.01	SQTTTPTAA	50000	97	97	QTTTPTAAD	33403.2	99	99	-	-	-	-	-	-	-	-
FC27R_292._-7	HLA-DRB1*03:01	1	200	214	15	Consensus (smm/nn/sturniolo)	NNHPQNTSDSQKECT	97	97	-	-	-	-	NTSDSQKEC	17510	84	84	TSDSQKECT	25598.1	97	97	-	-	-	-	NNHPQNTSD	-12.5	100	100
FC27R_292._-7	HLA-DRB1*03:01	1	493	507	15	Consensus (smm/nn/sturniolo)	NNHPQNTSDSQKECT	97	97	-	-	-	-	NTSDSQKEC	17510	84	84	TSDSQKECT	25598.1	97	97	-	-	-	-	NNHPQNTSD	-12.5	100	100
FC27R_292._-7	HLA-DRB1*07:01	1	180	194	15	Consensus (comb.lib./smm/nn)	NPAAPENKGTGQHGH	97	97	NKGTGQHGH	1000000	90	90	ENKGTGQHG	28645	97	97	NKGTGQHGH	22686.9	99	99	-	-	-	-	-	-	-	-
FC27R_292._-7	HLA-DRB3*01:01	1	180	194	15	Consensus (comb.lib./smm/nn)	NPAAPENKGTGQHGH	97	97	NKGTGQHGH	1000000	77	77	APENKGTGQ	50000	97	97	NKGTGQHGH	38745	100	100	-	-	-	-	-	-	-	-
FC27R_292._-7	HLA-DRB3*01:01	1	398	412	15	Consensus (comb.lib./smm/nn)	NPNHNNAETNPKGNG	97	97	AETNPKGNG	1000000	77	77	NNAETNPKG	50000	97	97	NNAETNPKG	35235.2	100	100	-	-	-	-	-	-	-	-
FC27R_292._-7	HLA-DRB3*01:01	1	295	309	15	Consensus (comb.lib./smm/nn)	NPPTGAGASGRAGAG	97	97	GASGRAGAG	1000000	77	77	TGAGASGRA	50000	97	97	TGAGASGRA	41228	100	100	-	-	-	-	-	-	-	-
FC27R_292._-7	HLA-DRB1*15:01	1	418	432	15	Consensus (smm/nn/sturniolo)	NQANKETQNNSNVQQ	97	97	-	-	-	-	KETQNNSNV	12540	91	91	KETQNNSNV	23165.2	97	97	-	-	-	-	NQANKETQN	-12.5	100	100
FC27R_292._-7	HLA-DRB5*01:01	1	418	432	15	Consensus (smm/nn/sturniolo)	NQANKETQNNSNVQQ	97	97	-	-	-	-	ETQNNSNVQ	26801	97	97	NKETQNNSN	21038.5	97	97	-	-	-	-	NQANKETQN	-12.5	100	100
FC27R_292._-7	HLA-DRB3*01:01	1	72	86	15	Consensus (comb.lib./smm/nn)	NSASTSTTNNGESQT	97	97	STSTTNNGE	84567.1	64	64	STTNNGESQ	50000	97	97	STTNNGESQ	36055.5	100	100	-	-	-	-	-	-	-	-
FC27R_292._-7	HLA-DRB1*07:01	1	205	219	15	Consensus (comb.lib./smm/nn)	NTSDSQKECTDGNKE	97	97	KECTDGNKE	1000000	90	90	TSDSQKECT	50000	99	99	KECTDGNKE	18245.4	97	97	-	-	-	-	-	-	-	-
FC27R_292._-7	HLA-DRB1*07:01	1	498	512	15	Consensus (comb.lib./smm/nn)	NTSDSQKECTDGNKE	97	97	KECTDGNKE	1000000	90	90	TSDSQKECT	50000	99	99	KECTDGNKE	18245.4	97	97	-	-	-	-	-	-	-	-
FC27R_292._-7	HLA-DRB1*07:01	1	181	195	15	Consensus (comb.lib./smm/nn)	PAAPENKGTGQHGHM	97	97	KGTGQHGHM	1000000	90	90	ENKGTGQHG	26370	97	97	NKGTGQHGH	17537.2	97	97	-	-	-	-	-	-	-	-
FC27R_292._-7	HLA-DRB3*01:01	1	181	195	15	Consensus (comb.lib./smm/nn)	PAAPENKGTGQHGHM	97	97	KGTGQHGHM	1000000	77	77	APENKGTGQ	50000	97	97	NKGTGQHGH	36720.5	100	100	-	-	-	-	-	-	-	-
FC27R_292._-7	HLA-DRB3*01:01	1	373	387	15	Consensus (comb.lib./smm/nn)	PATTTTTTTTTTTND	97	97	TTTTTTTND	389.18	34	34	TTTTTTTTT	50000	97	97	TTTTTTTTT	35124.9	100	100	-	-	-	-	-	-	-	-
FC27R_292._-7	HLA-DRB3*01:01	1	471	485	15	Consensus (comb.lib./smm/nn)	PELQSAPENKGTGQH	97	97	PENKGTGQH	1000000	77	77	LQSAPENKG	50000	97	97	LQSAPENKG	27568.8	98	98	-	-	-	-	-	-	-	-
FC27R_292._-7	HLA-DRB1*15:01	1	184	198	15	Consensus (smm/nn/sturniolo)	PENKGTGQHGHMHGS	97	97	-	-	-	-	TGQHGHMHG	26454	97	97	GTGQHGHMH	22145.9	97	97	-	-	-	-	PENKGTGQH	-12.5	100	100
FC27R_292._-7	HLA-DRB1*15:01	1	477	491	15	Consensus (smm/nn/sturniolo)	PENKGTGQHGHMHGS	97	97	-	-	-	-	TGQHGHMHG	26454	97	97	GTGQHGHMH	22145.9	97	97	-	-	-	-	PENKGTGQH	-12.5	100	100
FC27R_292._-7	HLA-DRB3*01:01	1	184	198	15	Consensus (comb.lib./smm/nn)	PENKGTGQHGHMHGS	97	97	GQHGHMHGS	1000000	77	77	GTGQHGHMH	50000	97	97	GTGQHGHMH	37163.8	100	100	-	-	-	-	-	-	-	-
FC27R_292._-7	HLA-DRB3*01:01	1	477	491	15	Consensus (comb.lib./smm/nn)	PENKGTGQHGHMHGS	97	97	GQHGHMHGS	1000000	77	77	GTGQHGHMH	50000	97	97	GTGQHGHMH	37163.8	100	100	-	-	-	-	-	-	-	-
FC27R_292._-7	HLA-DRB5*01:01	1	184	198	15	Consensus (smm/nn/sturniolo)	PENKGTGQHGHMHGS	97	97	-	-	-	-	GTGQHGHMH	28182	97	97	GTGQHGHMH	7308.4	79	79	-	-	-	-	PENKGTGQH	-12.5	100	100
FC27R_292._-7	HLA-DRB5*01:01	1	477	491	15	Consensus (smm/nn/sturniolo)	PENKGTGQHGHMHGS	97	97	-	-	-	-	GTGQHGHMH	28182	97	97	GTGQHGHMH	7308.4	79	79	-	-	-	-	PENKGTGQH	-12.5	100	100
FC27R_292._-7	HLA-DRB1*03:01	1	362	376	15	Consensus (smm/nn/sturniolo)	PGADAKRSPSTPATT	97	97	-	-	-	-	AKRSPSTPA	19251	86	86	AKRSPSTPA	26065.9	97	97	-	-	-	-	PGADAKRSP	-12.5	100	100
FC27R_292._-7	HLA-DRB3*01:01	1	130	144	15	Consensus (comb.lib./smm/nn)	PITTTESSSSGNAPN	97	97	SSSSGNAPN	203072	69	69	ESSSSGNAP	50000	97	97	ITTTESSSS	33577.8	100	100	-	-	-	-	-	-	-	-
FC27R_292._-7	HLA-DRB3*01:01	1	167	181	15	Consensus (comb.lib./smm/nn)	PKAPQEPQTAENENP	97	97	PQTAENENP	1000000	77	77	APQEPQTAE	50000	97	97	PQTAENENP	37502.7	100	100	-	-	-	-	-	-	-	-
FC27R_292._-7	HLA-DRB3*01:01	1	399	413	15	Consensus (comb.lib./smm/nn)	PNHNNAETNPKGNGE	97	97	ETNPKGNGE	1000000	77	77	NNAETNPKG	50000	97	97	NNAETNPKG	36124.2	100	100	-	-	-	-	-	-	-	-
FC27R_292._-7	HLA-DRB3*01:01	1	143	157	15	Consensus (comb.lib./smm/nn)	PNKTDGKGEESEKQN	97	97	KGEESEKQN	1000000	77	77	GKGEESEKQ	50000	97	97	GKGEESEKQ	34820.2	100	100	-	-	-	-	-	-	-	-
FC27R_292._-7	HLA-DRB4*01:01	1	143	157	15	Consensus (comb.lib./smm/nn)	PNKTDGKGEESEKQN	97	97	KGEESEKQN	1000000	87	87	GKGEESEKQ	26035	97	97	DGKGEESEK	31120.5	100	100	-	-	-	-	-	-	-	-
FC27R_292._-7	HLA-DRB5*01:01	1	143	157	15	Consensus (smm/nn/sturniolo)	PNKTDGKGEESEKQN	97	97	-	-	-	-	GKGEESEKQ	9527	87	87	GKGEESEKQ	21186.8	97	97	-	-	-	-	PNKTDGKGE	-12.5	100	100
FC27R_292._-7	HLA-DRB3*01:01	1	296	310	15	Consensus (comb.lib./smm/nn)	PPTGAGASGRAGAGA	97	97	ASGRAGAGA	1000000	77	77	TGAGASGRA	50000	97	97	GAGASGRAG	41285.1	100	100	-	-	-	-	-	-	-	-
FC27R_292._-7	HLA-DRB4*01:01	1	170	184	15	Consensus (comb.lib./smm/nn)	PQEPQTAENENPAAP	97	97	AENENPAAP	1000000	87	87	QTAENENPA	23461	97	97	EPQTAENEN	21586.6	98	98	-	-	-	-	-	-	-	-
FC27R_292._-7	HLA-DRB3*01:01	1	370	384	15	Consensus (comb.lib./smm/nn)	PSTPATTTTTTTTTT	97	97	TTTTTTTTT	1000000	77	77	TPATTTTTT	50000	97	97	PATTTTTTT	35050.1	100	100	-	-	-	-	-	-	-	-
FC27R_292._-7	HLA-DRB1*15:01	1	451	465	15	Consensus (smm/nn/sturniolo)	PTAQPEQAENSAPTA	97	97	-	-	-	-	EQAENSAPT	9006	86	86	EQAENSAPT	22023.5	97	97	-	-	-	-	PTAQPEQAE	-12.5	100	100
FC27R_292._-7	HLA-DRB3*01:01	1	297	311	15	Consensus (comb.lib./smm/nn)	PTGAGASGRAGAGAG	97	97	SGRAGAGAG	1000000	77	77	AGASGRAGA	50000	97	97	SGRAGAGAG	42090.2	100	100	-	-	-	-	-	-	-	-
FC27R_292._-7	HLA-DRB4*01:01	1	442	456	15	Consensus (comb.lib./smm/nn)	PTQDADTKSPTAQPE	97	97	DTKSPTAQP	10440.7	62	62	QDADTKSPT	23238	97	97	DADTKSPTA	31722.6	100	100	-	-	-	-	-	-	-	-
FC27R_292._-7	HLA-DRB1*07:01	1	457	471	15	Consensus (comb.lib./smm/nn)	QAENSAPTAEQTESP	97	97	AENSAPTAE	14124.6	68	68	ENSAPTAEQ	27627	97	97	NSAPTAEQT	31110.4	100	100	-	-	-	-	-	-	-	-
FC27R_292._-7	HLA-DRB3*01:01	1	457	471	15	Consensus (comb.lib./smm/nn)	QAENSAPTAEQTESP	97	97	AENSAPTAE	950609	77	77	QAENSAPTA	48549	97	97	NSAPTAEQT	34557.9	100	100	-	-	-	-	-	-	-	-
FC27R_292._-7	HLA-DRB5*01:01	1	419	433	15	Consensus (smm/nn/sturniolo)	QANKETQNNSNVQQD	97	97	-	-	-	-	ETQNNSNVQ	27669	97	97	NKETQNNSN	22221	97	97	-	-	-	-	QANKETQNN	-12.5	100	100
FC27R_292._-7	HLA-DRB4*01:01	1	171	185	15	Consensus (comb.lib./smm/nn)	QEPQTAENENPAAPE	97	97	ENENPAAPE	1000000	87	87	QTAENENPA	24029	97	97	EPQTAENEN	22963	98	98	-	-	-	-	-	-	-	-
FC27R_292._-7	HLA-DRB3*01:01	1	415	429	15	Consensus (comb.lib./smm/nn)	QESNQANKETQNNSN	97	97	NKETQNNSN	1000000	77	77	NQANKETQN	50000	97	97	ANKETQNNS	34704.8	100	100	-	-	-	-	-	-	-	-
FC27R_292._-7	HLA-DRB1*03:01	1	204	218	15	Consensus (smm/nn/sturniolo)	QNTSDSQKECTDGNK	97	97	-	-	-	-	TSDSQKECT	29858	92	92	TSDSQKECT	24986.5	97	97	-	-	-	-	QNTSDSQKE	-12.5	100	100
FC27R_292._-7	HLA-DRB1*03:01	1	497	511	15	Consensus (smm/nn/sturniolo)	QNTSDSQKECTDGNK	97	97	-	-	-	-	TSDSQKECT	29858	92	92	TSDSQKECT	24986.5	97	97	-	-	-	-	QNTSDSQKE	-12.5	100	100
FC27R_292._-7	HLA-DRB1*15:01	1	454	468	15	Consensus (smm/nn/sturniolo)	QPEQAENSAPTAEQT	97	97	-	-	-	-	EQAENSAPT	9502	87	87	EQAENSAPT	23451.2	97	97	-	-	-	-	QPEQAENSA	-12.5	100	100
FC27R_292._-7	HLA-DRB1*07:01	1	474	488	15	Consensus (comb.lib./smm/nn)	QSAPENKGTGQHGHM	97	97	KGTGQHGHM	1000000	90	90	ENKGTGQHG	26343	97	97	NKGTGQHGH	17367.2	97	97	-	-	-	-	-	-	-	-
FC27R_292._-7	HLA-DRB3*01:01	1	474	488	15	Consensus (comb.lib./smm/nn)	QSAPENKGTGQHGHM	97	97	KGTGQHGHM	1000000	77	77	NKGTGQHGH	50000	97	97	NKGTGQHGH	36858.2	100	100	-	-	-	-	-	-	-	-
FC27R_292._-7	HLA-DRB3*01:01	1	68	82	15	Consensus (comb.lib./smm/nn)	QSSTNSASTSTTNNG	97	97	ASTSTTNNG	1000000	77	77	STNSASTST	50000	97	97	NSASTSTTN	36370.9	100	100	-	-	-	-	-	-	-	-
FC27R_292._-7	HLA-DRB3*01:01	1	467	481	15	Consensus (comb.lib./smm/nn)	QTESPELQSAPENKG	97	97	LQSAPENKG	1000000	77	77	ESPELQSAP	50000	97	97	LQSAPENKG	24386.3	97	97	-	-	-	-	-	-	-	-
FC27R_292._-7	HLA-DRB3*01:01	1	435	449	15	Consensus (comb.lib./smm/nn)	QTKSNVPPTQDADTK	97	97	KSNVPPTQD	1665.86	42	42	VPPTQDADT	50000	97	97	KSNVPPTQD	30258.6	99	99	-	-	-	-	-	-	-	-
FC27R_292._-7	HLA-DRB4*01:01	1	85	99	15	Consensus (comb.lib./smm/nn)	QTTTPTAADTPTATE	97	97	QTTTPTAAD	166.28	34	34	TAADTPTAT	23529	97	97	PTAADTPTA	22737.6	98	98	-	-	-	-	-	-	-	-
FC27R_292._-7	HLA-DRB3*01:01	1	305	319	15	Consensus (comb.lib./smm/nn)	RAGAGAGASGRAGAG	97	97	GASGRAGAG	1000000	77	77	AGAGASGRA	50000	97	97	GAGASGRAG	41494.2	100	100	-	-	-	-	-	-	-	-
FC27R_292._-7	HLA-DRB3*01:01	1	315	329	15	Consensus (comb.lib./smm/nn)	RAGAGAGASGRAGSG	97	97	GASGRAGSG	1000000	77	77	AGAGASGRA	50000	97	97	GAGASGRAG	41823.3	100	100	-	-	-	-	-	-	-	-
FC27R_292._-7	HLA-DRB4*01:01	1	325	339	15	Consensus (comb.lib./smm/nn)	RAGSGDGAVASAGSG	97	97	GAVASAGSG	1000000	87	87	DGAVASAGS	25839	97	97	GDGAVASAG	19907.5	98	98	-	-	-	-	-	-	-	-
FC27R_292._-7	HLA-DRB4*01:01	1	289	303	15	Consensus (comb.lib./smm/nn)	RSMTESNPPTGAGAS	97	97	RSMTESNPP	295659	81	81	MTESNPPTG	22228	97	97	MTESNPPTG	17962.5	97	97	-	-	-	-	-	-	-	-
FC27R_292._-7	HLA-DRB3*01:01	1	368	382	15	Consensus (comb.lib./smm/nn)	RSPSTPATTTTTTTT	97	97	ATTTTTTTT	1000000	77	77	STPATTTTT	50000	97	97	PATTTTTTT	34145.3	100	100	-	-	-	-	-	-	-	-
FC27R_292._-7	HLA-DRB3*01:01	1	355	369	15	Consensus (comb.lib./smm/nn)	SAGNGANPGADAKRS	97	97	NPGADAKRS	1000000	77	77	NGANPGADA	50000	97	97	NGANPGADA	35578.5	100	100	-	-	-	-	-	-	-	-
FC27R_292._-7	HLA-DRB1*07:01	1	335	349	15	Consensus (comb.lib./smm/nn)	SAGSGDGASGSAGSG	97	97	GASGSAGSG	1000000	90	90	DGASGSAGS	27193	97	97	DGASGSAGS	24854.9	99	99	-	-	-	-	-	-	-	-
FC27R_292._-7	HLA-DRB3*01:01	1	475	489	15	Consensus (comb.lib./smm/nn)	SAPENKGTGQHGHMH	97	97	GTGQHGHMH	1000000	77	77	KGTGQHGHM	50000	97	97	NKGTGQHGH	36131.3	100	100	-	-	-	-	-	-	-	-
FC27R_292._-7	HLA-DRB5*01:01	1	475	489	15	Consensus (smm/nn/sturniolo)	SAPENKGTGQHGHMH	97	97	-	-	-	-	ENKGTGQHG	26405	97	97	GTGQHGHMH	10166.7	86	86	-	-	-	-	SAPENKGTG	-12.5	100	100
FC27R_292._-7	HLA-DRB3*01:01	1	73	87	15	Consensus (comb.lib./smm/nn)	SASTSTTNNGESQTT	97	97	STSTTNNGE	84567.1	64	64	TTNNGESQT	50000	97	97	STTNNGESQ	36416.6	100	100	-	-	-	-	-	-	-	-
FC27R_292._-7	HLA-DRB4*01:01	1	73	87	15	Consensus (comb.lib./smm/nn)	SASTSTTNNGESQTT	97	97	STSTTNNGE	16001.1	65	65	TTNNGESQT	23759	97	97	ASTSTTNNG	31621.2	100	100	-	-	-	-	-	-	-	-
FC27R_292._-7	HLA-DRB1*07:01	1	207	221	15	Consensus (comb.lib./smm/nn)	SDSQKECTDGNKENC	97	97	CTDGNKENC	1000000	90	90	KECTDGNKE	50000	99	99	KECTDGNKE	18129.3	97	97	-	-	-	-	-	-	-	-
FC27R_292._-7	HLA-DRB1*07:01	1	500	514	15	Consensus (comb.lib./smm/nn)	SDSQKECTDGNKENC	97	97	CTDGNKENC	1000000	90	90	KECTDGNKE	50000	99	99	KECTDGNKE	18129.3	97	97	-	-	-	-	-	-	-	-
FC27R_292._-7	HLA-DRB1*07:01	1	396	410	15	Consensus (comb.lib./smm/nn)	SENPNHNNAETNPKG	97	97	NNAETNPKG	1000000	90	90	HNNAETNPK	25708	97	97	HNNAETNPK	22257.8	99	99	-	-	-	-	-	-	-	-
FC27R_292._-7	HLA-DRB1*15:01	1	396	410	15	Consensus (smm/nn/sturniolo)	SENPNHNNAETNPKG	97	97	-	-	-	-	HNNAETNPK	27321	97	97	NNAETNPKG	23346.9	97	97	-	-	-	-	SENPNHNNA	-12.5	100	100
FC27R_292._-7	HLA-DRB4*01:01	1	396	410	15	Consensus (comb.lib./smm/nn)	SENPNHNNAETNPKG	97	97	NNAETNPKG	1000000	87	87	HNNAETNPK	26078	97	97	NHNNAETNP	32760.3	100	100	-	-	-	-	-	-	-	-
FC27R_292._-7	HLA-DRB3*01:01	1	338	352	15	Consensus (comb.lib./smm/nn)	SGDGASGSAGSGDGA	97	97	GSAGSGDGA	1000000	77	77	DGASGSAGS	50000	97	97	GSAGSGDGA	41738.3	100	100	-	-	-	-	-	-	-	-
FC27R_292._-7	HLA-DRB3*01:01	1	328	342	15	Consensus (comb.lib./smm/nn)	SGDGAVASAGSGDGA	97	97	ASAGSGDGA	1000000	77	77	AVASAGSGD	50000	97	97	VASAGSGDG	29189	99	99	-	-	-	-	-	-	-	-
FC27R_292._-7	HLA-DRB3*01:01	1	303	317	15	Consensus (comb.lib./smm/nn)	SGRAGAGAGASGRAG	97	97	GAGASGRAG	1000000	77	77	RAGAGAGAS	50000	97	97	GAGASGRAG	39865.9	100	100	-	-	-	-	-	-	-	-
FC27R_292._-7	HLA-DRB3*01:01	1	313	327	15	Consensus (comb.lib./smm/nn)	SGRAGAGAGASGRAG	97	97	GAGASGRAG	1000000	77	77	RAGAGAGAS	50000	97	97	GAGASGRAG	39865.9	100	100	-	-	-	-	-	-	-	-
FC27R_292._-7	HLA-DRB1*07:01	1	343	357	15	Consensus (comb.lib./smm/nn)	SGSAGSGDGAVASAG	97	97	GDGAVASAG	1000000	90	90	SAGSGDGAV	25838	97	97	SAGSGDGAV	20564.1	98	98	-	-	-	-	-	-	-	-
FC27R_292._-7	HLA-DRB1*03:01	1	42	56	15	Consensus (smm/nn/sturniolo)	SMANEGSTTNSVDAN	97	97	-	-	-	-	NEGSTTNSV	50000	97	97	MANEGSTTN	28139.3	98	98	-	-	-	-	MANEGSTTN	-1.3	88	88
FC27R_292._-7	HLA-DRB4*01:01	1	42	56	15	Consensus (comb.lib./smm/nn)	SMANEGSTTNSVDAN	97	97	STTNSVDAN	1000000	87	87	NEGSTTNSV	23309	97	97	EGSTTNSVD	20549.2	98	98	-	-	-	-	-	-	-	-
FC27R_292._-7	HLA-DRB3*01:01	1	294	308	15	Consensus (comb.lib./smm/nn)	SNPPTGAGASGRAGA	97	97	AGASGRAGA	1000000	77	77	TGAGASGRA	50000	97	97	GAGASGRAG	40382.1	100	100	-	-	-	-	-	-	-	-
FC27R_292._-7	HLA-DRB3*01:01	1	417	431	15	Consensus (comb.lib./smm/nn)	SNQANKETQNNSNVQ	97	97	ETQNNSNVQ	1000000	77	77	ANKETQNNS	50000	97	97	ANKETQNNS	32226.7	99	99	-	-	-	-	-	-	-	-
FC27R_292._-7	HLA-DRB5*01:01	1	417	431	15	Consensus (smm/nn/sturniolo)	SNQANKETQNNSNVQ	97	97	-	-	-	-	NKETQNNSN	27778	97	97	NKETQNNSN	21471.3	97	97	-	-	-	-	SNQANKETQ	-12.5	100	100
FC27R_292._-7	HLA-DRB3*01:01	1	100	114	15	Consensus (comb.lib./smm/nn)	SNSPSPPITTTESNS	97	97	PITTTESNS	1000000	77	77	NSPSPPITT	50000	97	97	ITTTESNSX	33566.9	100	100	-	-	-	-	-	-	-	-
FC27R_292._-7	HLA-DRB3*01:01	1	112	126	15	Consensus (comb.lib./smm/nn)	SNSPSPPITTTESNS	97	97	PITTTESNS	1000000	77	77	NSPSPPITT	50000	97	97	ITTTESNSX	33566.9	100	100	-	-	-	-	-	-	-	-
FC27R_292._-7	HLA-DRB3*01:01	1	124	138	15	Consensus (comb.lib./smm/nn)	SNSPSPPITTTESSS	97	97	PITTTESSS	1000000	77	77	PPITTTESS	50000	97	97	ITTTESSSX	34816.5	100	100	-	-	-	-	-	-	-	-
FC27R_292._-7	HLA-DRB3*01:01	1	470	484	15	Consensus (comb.lib./smm/nn)	SPELQSAPENKGTGQ	97	97	APENKGTGQ	1000000	77	77	LQSAPENKG	50000	97	97	LQSAPENKG	25378	97	97	-	-	-	-	-	-	-	-
FC27R_292._-7	HLA-DRB3*01:01	1	369	383	15	Consensus (comb.lib./smm/nn)	SPSTPATTTTTTTTT	97	97	TTTTTTTTT	1000000	77	77	STPATTTTT	50000	97	97	PATTTTTTT	34627.9	100	100	-	-	-	-	-	-	-	-
FC27R_292._-7	HLA-DRB3*01:01	1	67	81	15	Consensus (comb.lib./smm/nn)	SQSSTNSASTSTTNN	97	97	SQSSTNSAS	341646	72	72	STNSASTST	50000	97	97	NSASTSTTN	35183.4	100	100	-	-	-	-	-	-	-	-
FC27R_292._-7	HLA-DRB4*01:01	1	84	98	15	Consensus (comb.lib./smm/nn)	SQTTTPTAADTPTAT	97	97	QTTTPTAAD	166.28	34	34	TTPTAADTP	23231	97	97	PTAADTPTA	23968.8	99	99	-	-	-	-	-	-	-	-
FC27R_292._-7	HLA-DRB1*07:01	1	395	409	15	Consensus (comb.lib./smm/nn)	SSENPNHNNAETNPK	97	97	HNNAETNPK	1000000	90	90	PNHNNAETN	25918	97	97	HNNAETNPK	23320.3	99	99	-	-	-	-	-	-	-	-
FC27R_292._-7	HLA-DRB3*01:01	1	137	151	15	Consensus (comb.lib./smm/nn)	SSSGNAPNKTDGKGE	97	97	PNKTDGKGE	1000000	77	77	NAPNKTDGK	50000	97	97	NAPNKTDGK	37319.7	100	100	-	-	-	-	-	-	-	-
FC27R_292._-7	HLA-DRB5*01:01	1	137	151	15	Consensus (smm/nn/sturniolo)	SSSGNAPNKTDGKGE	97	97	-	-	-	-	NAPNKTDGK	29328	97	97	NAPNKTDGK	11612.1	88	88	-	-	-	-	SSSGNAPNK	-12.5	100	100
FC27R_292._-7	HLA-DRB3*01:01	1	136	150	15	Consensus (comb.lib./smm/nn)	SSSSGNAPNKTDGKG	97	97	SSSSGNAPN	203072	69	69	SSGNAPNKT	50000	97	97	NAPNKTDGK	37572.1	100	100	-	-	-	-	-	-	-	-
FC27R_292._-7	HLA-DRB3*01:01	1	69	83	15	Consensus (comb.lib./smm/nn)	SSTNSASTSTTNNGE	97	97	STSTTNNGE	84567.1	64	64	STNSASTST	50000	97	97	ASTSTTNNG	36751.9	100	100	-	-	-	-	-	-	-	-
FC27R_292._-7	HLA-DRB3*01:01	1	162	176	15	Consensus (comb.lib./smm/nn)	STEEGPKAPQEPQTA	97	97	KAPQEPQTA	1000000	77	77	STEEGPKAP	50000	97	97	KAPQEPQTA	43506.2	100	100	-	-	-	-	-	-	-	-
FC27R_292._-7	HLA-DRB3*01:01	1	70	84	15	Consensus (comb.lib./smm/nn)	STNSASTSTTNNGES	97	97	STSTTNNGE	84567.1	64	64	NSASTSTTN	50000	97	97	ASTSTTNNG	36257.4	100	100	-	-	-	-	-	-	-	-
FC27R_292._-7	HLA-DRB3*01:01	1	371	385	15	Consensus (comb.lib./smm/nn)	STPATTTTTTTTTTT	97	97	TTTTTTTTT	1000000	77	77	ATTTTTTTT	50000	97	97	TTTTTTTTT	36378.8	100	100	-	-	-	-	-	-	-	-
FC27R_292._-7	HLA-DRB5*01:01	1	393	407	15	Consensus (smm/nn/sturniolo)	STSSENPNHNNAETN	97	97	-	-	-	-	TSSENPNHN	26979	97	97	TSSENPNHN	18598.2	95	95	-	-	-	-	STSSENPNH	-12.5	100	100
FC27R_292._-7	HLA-DRB3*01:01	1	75	89	15	Consensus (comb.lib./smm/nn)	STSTTNNGESQTTTP	97	97	STSTTNNGE	84567.1	64	64	TTNNGESQT	50000	97	97	STTNNGESQ	36455.2	100	100	-	-	-	-	-	-	-	-
FC27R_292._-7	HLA-DRB3*01:01	1	77	91	15	Consensus (comb.lib./smm/nn)	STTNNGESQTTTPTA	97	97	ESQTTTPTA	1000000	77	77	TNNGESQTT	50000	97	97	NNGESQTTT	37241.8	100	100	-	-	-	-	-	-	-	-
FC27R_292._-7	HLA-DRB3*01:01	1	464	478	15	Consensus (comb.lib./smm/nn)	TAEQTESPELQSAPE	97	97	SPELQSAPE	1000000	77	77	EQTESPELQ	45053	97	97	EQTESPELQ	30039.7	99	99	-	-	-	-	-	-	-	-
FC27R_292._-7	HLA-DRB5*01:01	1	96	110	15	Consensus (smm/nn/sturniolo)	TATESNSPSPPITTT	97	97	-	-	-	-	ESNSPSPPI	28455	97	97	NSPSPPITT	22889.6	97	97	-	-	-	-	TATESNSPS	-12.5	100	100
FC27R_292._-7	HLA-DRB3*01:01	1	163	177	15	Consensus (comb.lib./smm/nn)	TEEGPKAPQEPQTAE	97	97	APQEPQTAE	1000000	77	77	KAPQEPQTA	50000	97	97	KAPQEPQTA	42817.3	100	100	-	-	-	-	-	-	-	-
FC27R_292._-7	HLA-DRB1*07:01	1	292	306	15	Consensus (comb.lib./smm/nn)	TESNPPTGAGASGRA	97	97	TGAGASGRA	844596	90	90	PTGAGASGR	24509	97	97	TGAGASGRA	18487.4	97	97	-	-	-	-	-	-	-	-
FC27R_292._-7	HLA-DRB3*01:01	1	292	306	15	Consensus (comb.lib./smm/nn)	TESNPPTGAGASGRA	97	97	TGAGASGRA	1000000	77	77	TESNPPTGA	50000	97	97	TGAGASGRA	40086.9	100	100	-	-	-	-	-	-	-	-
FC27R_292._-7	HLA-DRB3*01:01	1	134	148	15	Consensus (comb.lib./smm/nn)	TESSSSGNAPNKTDG	97	97	SSSSGNAPN	203072	69	69	SSGNAPNKT	50000	97	97	SSGNAPNKT	37987.8	100	100	-	-	-	-	-	-	-	-
FC27R_292._-7	HLA-DRB4*01:01	1	134	148	15	Consensus (comb.lib./smm/nn)	TESSSSGNAPNKTDG	97	97	GNAPNKTDG	1000000	87	87	SSGNAPNKT	25123	97	97	ESSSSGNAP	32453.1	100	100	-	-	-	-	-	-	-	-
FC27R_292._-7	HLA-DRB3*01:01	1	298	312	15	Consensus (comb.lib./smm/nn)	TGAGASGRAGAGAGA	97	97	GRAGAGAGA	1000000	77	77	AGASGRAGA	50000	97	97	GRAGAGAGA	38857.1	100	100	-	-	-	-	-	-	-	-
FC27R_292._-7	HLA-DRB1*07:01	1	436	450	15	Consensus (comb.lib./smm/nn)	TKSNVPPTQDADTKS	97	97	KSNVPPTQD	7288.35	64	64	KSNVPPTQD	28678	97	97	KSNVPPTQD	24413.2	99	99	-	-	-	-	-	-	-	-
FC27R_292._-7	HLA-DRB5*01:01	1	436	450	15	Consensus (smm/nn/sturniolo)	TKSNVPPTQDADTKS	97	97	-	-	-	-	PPTQDADTK	25738	97	97	PPTQDADTK	24825.1	98	98	-	-	-	-	VPPTQDADT	-3.1	90	90
FC27R_292._-7	HLA-DRB3*01:01	1	448	462	15	Consensus (comb.lib./smm/nn)	TKSPTAQPEQAENSA	97	97	QPEQAENSA	1000000	77	77	AQPEQAENS	50000	97	97	AQPEQAENS	32147.9	99	99	-	-	-	-	-	-	-	-
FC27R_292._-7	HLA-DRB3*01:01	1	385	399	15	Consensus (comb.lib./smm/nn)	TNDAEASTSTSSENP	97	97	STSTSSENP	1000000	77	77	AEASTSTSS	50000	97	97	AEASTSTSS	34492.9	100	100	-	-	-	-	-	-	-	-
FC27R_292._-7	HLA-DRB3*01:01	1	79	93	15	Consensus (comb.lib./smm/nn)	TNNGESQTTTPTAAD	97	97	QTTTPTAAD	0.01	0.01	0.01	SQTTTPTAA	50000	97	97	QTTTPTAAD	33609.1	100	100	-	-	-	-	-	-	-	-
FC27R_292._-7	HLA-DRB3*01:01	1	406	420	15	Consensus (comb.lib./smm/nn)	TNPKGNGEVQESNQA	97	97	GEVQESNQA	1000000	77	77	GNGEVQESN	50000	97	97	GEVQESNQA	37972.2	100	100	-	-	-	-	-	-	-	-
FC27R_292._-7	HLA-DRB3*01:01	1	71	85	15	Consensus (comb.lib./smm/nn)	TNSASTSTTNNGESQ	97	97	STSTTNNGE	84567.1	64	64	TSTTNNGES	50000	97	97	STTNNGESQ	35960.8	100	100	-	-	-	-	-	-	-	-
FC27R_292._-7	HLA-DRB3*01:01	1	372	386	15	Consensus (comb.lib./smm/nn)	TPATTTTTTTTTTTN	97	97	TTTTTTTTN	1000000	77	77	ATTTTTTTT	50000	97	97	TTTTTTTTT	37553	100	100	-	-	-	-	-	-	-	-
FC27R_292._-7	HLA-DRB4*01:01	1	443	457	15	Consensus (comb.lib./smm/nn)	TQDADTKSPTAQPEQ	97	97	DTKSPTAQP	10440.7	62	62	TKSPTAQPE	24688	97	97	KSPTAQPEQ	27068.7	99	99	-	-	-	-	-	-	-	-
FC27R_292._-7	HLA-DRB1*07:01	1	206	220	15	Consensus (comb.lib./smm/nn)	TSDSQKECTDGNKEN	97	97	ECTDGNKEN	1000000	90	90	KECTDGNKE	50000	99	99	KECTDGNKE	17737.3	97	97	-	-	-	-	-	-	-	-
FC27R_292._-7	HLA-DRB1*07:01	1	499	513	15	Consensus (comb.lib./smm/nn)	TSDSQKECTDGNKEN	97	97	ECTDGNKEN	1000000	90	90	KECTDGNKE	50000	99	99	KECTDGNKE	17737.3	97	97	-	-	-	-	-	-	-	-
FC27R_292._-7	HLA-DRB3*01:01	1	76	90	15	Consensus (comb.lib./smm/nn)	TSTTNNGESQTTTPT	97	97	GESQTTTPT	1000000	77	77	TTNNGESQT	50000	97	97	NNGESQTTT	37492.5	100	100	-	-	-	-	-	-	-	-
FC27R_292._-7	HLA-DRB4*01:01	1	109	123	15	Consensus (comb.lib./smm/nn)	TTESNSPSPPITTTE	97	97	PSPPITTTE	1000000	87	87	ESNSPSPPI	24983	97	97	SNSPSPPIT	27615.4	99	99	-	-	-	-	-	-	-	-
FC27R_292._-7	HLA-DRB4*01:01	1	121	135	15	Consensus (comb.lib./smm/nn)	TTESNSPSPPITTTE	97	97	PSPPITTTE	1000000	87	87	ESNSPSPPI	24983	97	97	SNSPSPPIT	27615.4	99	99	-	-	-	-	-	-	-	-
FC27R_292._-7	HLA-DRB3*01:01	1	133	147	15	Consensus (comb.lib./smm/nn)	TTESSSSGNAPNKTD	97	97	SSSSGNAPN	203072	69	69	SSGNAPNKT	46378	97	97	SSGNAPNKT	36916.9	100	100	-	-	-	-	-	-	-	-
FC27R_292._-7	HLA-DRB3*01:01	1	78	92	15	Consensus (comb.lib./smm/nn)	TTNNGESQTTTPTAA	97	97	SQTTTPTAA	222023	69	69	GESQTTTPT	50000	97	97	SQTTTPTAA	37073.4	100	100	-	-	-	-	-	-	-	-
FC27R_292._-7	HLA-DRB3*01:01	1	132	146	15	Consensus (comb.lib./smm/nn)	TTTESSSSGNAPNKT	97	97	SSSSGNAPN	203072	69	69	ESSSSGNAP	46285	97	97	SSGNAPNKT	39813.8	100	100	-	-	-	-	-	-	-	-
FC27R_292._-7	HLA-DRB4*01:01	1	383	397	15	Consensus (comb.lib./smm/nn)	TTTNDAEASTSTSSE	97	97	EASTSTSSE	1000000	87	87	AEASTSTSS	24417	97	97	DAEASTSTS	33836.8	100	100	-	-	-	-	-	-	-	-
FC27R_292._-7	HLA-DRB1*03:01	1	382	396	15	Consensus (smm/nn/sturniolo)	TTTTNDAEASTSTSS	97	97	-	-	-	-	TTNDAEAST	8181	68	68	TTNDAEAST	25104.9	97	97	-	-	-	-	TTTTNDAEA	-12.5	100	100
FC27R_292._-7	HLA-DRB4*01:01	1	382	396	15	Consensus (comb.lib./smm/nn)	TTTTNDAEASTSTSS	97	97	AEASTSTSS	1000000	87	87	TNDAEASTS	22417	97	97	DAEASTSTS	34528.4	100	100	-	-	-	-	-	-	-	-
FC27R_292._-7	HLA-DRB4*01:01	1	381	395	15	Consensus (comb.lib./smm/nn)	TTTTTNDAEASTSTS	97	97	TTTTTNDAE	3353.22	54	54	TNDAEASTS	25681	97	97	TTTTNDAEA	35705.7	100	100	-	-	-	-	-	-	-	-
FC27R_292._-7	HLA-DRB4*01:01	1	380	394	15	Consensus (comb.lib./smm/nn)	TTTTTTNDAEASTST	97	97	TTTTTNDAE	3353.22	54	54	TNDAEASTS	25582	97	97	TTTTTTNDA	31681.4	100	100	-	-	-	-	-	-	-	-
FC27R_292._-7	HLA-DRB1*03:01	1	379	393	15	Consensus (smm/nn/sturniolo)	TTTTTTTNDAEASTS	97	97	-	-	-	-	TTNDAEAST	7282	64	64	TTTNDAEAS	24314.9	97	97	-	-	-	-	TTTTTTTND	-12.5	100	100
FC27R_292._-7	HLA-DRB3*01:01	1	376	390	15	Consensus (comb.lib./smm/nn)	TTTTTTTTTTNDAEA	97	97	TTTTTNDAE	0.56	9.8	9.8	TTTTTTNDA	50000	97	97	TTTTTTTND	33810.4	100	100	-	-	-	-	-	-	-	-
FC27R_292._-7	HLA-DRB4*01:01	1	376	390	15	Consensus (comb.lib./smm/nn)	TTTTTTTTTTNDAEA	97	97	TTTTTNDAE	3353.22	54	54	TTTTTTNDA	22458	97	97	TTTTTTTND	34360.3	100	100	-	-	-	-	-	-	-	-
FC27R_292._-7	HLA-DRB3*01:01	1	375	389	15	Consensus (comb.lib./smm/nn)	TTTTTTTTTTTNDAE	97	97	TTTTTNDAE	0.56	9.8	9.8	TTTTTTNDA	50000	97	97	TTTTTTTND	34555.6	100	100	-	-	-	-	-	-	-	-
FC27R_292._-7	HLA-DRB4*01:01	1	375	389	15	Consensus (comb.lib./smm/nn)	TTTTTTTTTTTNDAE	97	97	TTTTTNDAE	3353.22	54	54	TTTTTTNDA	23311	97	97	TTTTTTTND	36961.2	100	100	-	-	-	-	-	-	-	-
FC27R_292._-7	HLA-DRB1*03:01	1	353	367	15	Consensus (smm/nn/sturniolo)	VASAGNGANPGADAK	97	97	-	-	-	-	VASAGNGAN	50000	97	97	GNGANPGAD	41588.2	100	100	-	-	-	-	VASAGNGAN	-0.9	85	85
FC27R_292._-7	HLA-DRB3*01:01	1	353	367	15	Consensus (comb.lib./smm/nn)	VASAGNGANPGADAK	97	97	GANPGADAK	1000000	77	77	NGANPGADA	50000	97	97	NGANPGADA	35477	100	100	-	-	-	-	-	-	-	-
FC27R_292._-7	HLA-DRB1*03:01	1	333	347	15	Consensus (smm/nn/sturniolo)	VASAGSGDGASGSAG	97	97	-	-	-	-	GSGDGASGS	50000	97	97	GSGDGASGS	31746.6	99	99	-	-	-	-	VASAGSGDG	0.6	66	66
FC27R_292._-7	HLA-DRB4*01:01	1	440	454	15	Consensus (comb.lib./smm/nn)	VPPTQDADTKSPTAQ	97	97	ADTKSPTAQ	1000000	87	87	VPPTQDADT	24426	97	97	PTQDADTKS	28172.8	100	100	-	-	-	-	-	-	-	-
FC27R_292._-7	HLA-DRB1*15:01	1	414	428	15	Consensus (smm/nn/sturniolo)	VQESNQANKETQNNS	97	97	-	-	-	-	ESNQANKET	26748	97	97	NQANKETQN	30743.4	100	100	-	-	-	-	VQESNQANK	-2.8	93	93
FC27R_292._-7	HLA-DRB3*01:01	1	414	428	15	Consensus (comb.lib./smm/nn)	VQESNQANKETQNNS	97	97	ANKETQNNS	1000000	77	77	NQANKETQN	50000	97	97	ANKETQNNS	33108.5	99	99	-	-	-	-	-	-	-	-
FC27R_292._-7	HLA-DRB3*01:01	1	66	80	15	Consensus (comb.lib./smm/nn)	VSQSSTNSASTSTTN	97	97	SQSSTNSAS	341646	72	72	SSTNSASTS	48974	97	97	NSASTSTTN	34425.8	100	100	-	-	-	-	-	-	-	-
FC27R_292._-7	HLA-DRB1*15:01	1	182	196	15	Consensus (smm/nn/sturniolo)	AAPENKGTGQHGHMH	98	98	-	-	-	-	ENKGTGQHG	32118	98	98	NKGTGQHGH	25445.9	98	98	-	-	-	-	AAPENKGTG	-12.5	100	100
FC27R_292._-7	HLA-DRB1*03:01	1	364	378	15	Consensus (smm/nn/sturniolo)	ADAKRSPSTPATTTT	98	98	-	-	-	-	AKRSPSTPA	20934	87	87	AKRSPSTPA	26507.6	98	98	-	-	-	-	ADAKRSPST	-12.5	100	100
FC27R_292._-7	HLA-DRB1*07:01	1	458	472	15	Consensus (comb.lib./smm/nn)	AENSAPTAEQTESPE	98	98	AENSAPTAE	14124.6	68	68	AENSAPTAE	37671	98	98	NSAPTAEQT	31843.7	100	100	-	-	-	-	-	-	-	-
FC27R_292._-7	HLA-DRB1*15:01	1	465	479	15	Consensus (smm/nn/sturniolo)	AEQTESPELQSAPEN	98	98	-	-	-	-	SPELQSAPE	21850	96	96	PELQSAPEN	25424.2	98	98	-	-	-	-	AEQTESPEL	-12.5	100	100
FC27R_292._-7	HLA-DRB1*15:01	1	404	418	15	Consensus (smm/nn/sturniolo)	AETNPKGNGEVQESN	98	98	-	-	-	-	TNPKGNGEV	30845	98	98	TNPKGNGEV	26185.5	98	98	-	-	-	-	AETNPKGNG	-12.5	100	100
FC27R_292._-7	HLA-DRB1*15:01	1	308	322	15	Consensus (smm/nn/sturniolo)	AGAGASGRAGAGAGA	98	98	-	-	-	-	ASGRAGAGA	16695	94	94	ASGRAGAGA	25912.7	98	98	-	-	-	-	AGAGASGRA	-12.5	100	100
FC27R_292._-7	HLA-DRB1*07:01	1	318	332	15	Consensus (comb.lib./smm/nn)	AGAGASGRAGSGDGA	98	98	ASGRAGSGD	36556	74	74	GASGRAGSG	48410	99	99	GAGASGRAG	19298.4	98	98	-	-	-	-	-	-	-	-
FC27R_292._-7	HLA-DRB1*07:01	1	300	314	15	Consensus (comb.lib./smm/nn)	AGASGRAGAGAGASG	98	98	ASGRAGAGA	725	46	46	GRAGAGAGA	44966	99	99	SGRAGAGAG	20223.6	98	98	-	-	-	-	-	-	-	-
FC27R_292._-7	HLA-DRB1*07:01	1	310	324	15	Consensus (comb.lib./smm/nn)	AGASGRAGAGAGASG	98	98	ASGRAGAGA	725	46	46	GRAGAGAGA	44966	99	99	SGRAGAGAG	20223.6	98	98	-	-	-	-	-	-	-	-
FC27R_292._-7	HLA-DRB5*01:01	1	326	340	15	Consensus (smm/nn/sturniolo)	AGSGDGAVASAGSGD	98	98	-	-	-	-	GAVASAGSG	9910	88	88	DGAVASAGS	23281.8	98	98	-	-	-	-	AGSGDGAVA	-12.5	100	100
FC27R_292._-7	HLA-DRB1*15:01	1	420	434	15	Consensus (smm/nn/sturniolo)	ANKETQNNSNVQQDS	98	98	-	-	-	-	KETQNNSNV	15121	93	93	KETQNNSNV	25745.6	98	98	-	-	-	-	ANKETQNNS	-12.5	100	100
FC27R_292._-7	HLA-DRB5*01:01	1	420	434	15	Consensus (smm/nn/sturniolo)	ANKETQNNSNVQQDS	98	98	-	-	-	-	ETQNNSNVQ	32203	98	98	NKETQNNSN	24799	98	98	-	-	-	-	ANKETQNNS	-12.5	100	100
FC27R_292._-7	HLA-DRB1*03:01	1	360	374	15	Consensus (smm/nn/sturniolo)	ANPGADAKRSPSTPA	98	98	-	-	-	-	PGADAKRSP	15319	82	82	PGADAKRSP	26665	98	98	-	-	-	-	ANPGADAKR	-12.5	100	100
FC27R_292._-7	HLA-DRB4*01:01	1	142	156	15	Consensus (comb.lib./smm/nn)	APNKTDGKGEESEKQ	98	98	GKGEESEKQ	1000000	87	87	KTDGKGEES	27361	98	98	DGKGEESEK	31847.8	100	100	-	-	-	-	-	-	-	-
FC27R_292._-7	HLA-DRB1*03:01	1	462	476	15	Consensus (smm/nn/sturniolo)	APTAEQTESPELQSA	98	98	-	-	-	-	EQTESPELQ	13270	78	78	EQTESPELQ	28498.4	98	98	-	-	-	-	APTAEQTES	-12.5	100	100
FC27R_292._-7	HLA-DRB1*15:01	1	462	476	15	Consensus (smm/nn/sturniolo)	APTAEQTESPELQSA	98	98	-	-	-	-	AEQTESPEL	26965	97	97	AEQTESPEL	25206.4	98	98	-	-	-	-	APTAEQTES	-12.5	100	100
FC27R_292._-7	HLA-DRB1*15:01	1	322	336	15	Consensus (smm/nn/sturniolo)	ASGRAGSGDGAVASA	98	98	-	-	-	-	RAGSGDGAV	36283	98	98	GSGDGAVAS	25416.5	98	98	-	-	-	-	ASGRAGSGD	-12.5	100	100
FC27R_292._-7	HLA-DRB1*15:01	1	390	404	15	Consensus (smm/nn/sturniolo)	ASTSTSSENPNHNNA	98	98	-	-	-	-	TSSENPNHN	32762	98	98	TSSENPNHN	25097	98	98	-	-	-	-	ASTSTSSEN	-12.5	100	100
FC27R_292._-7	HLA-DRB1*15:01	1	97	111	15	Consensus (smm/nn/sturniolo)	ATESNSPSPPITTTE	98	98	-	-	-	-	ESNSPSPPI	7654	84	84	ESNSPSPPI	26084.8	98	98	-	-	-	-	ATESNSPSP	-12.5	100	100
FC27R_292._-7	HLA-DRB5*01:01	1	97	111	15	Consensus (smm/nn/sturniolo)	ATESNSPSPPITTTE	98	98	-	-	-	-	ESNSPSPPI	31629	98	98	NSPSPPITT	23136.4	98	98	-	-	-	-	ATESNSPSP	-12.5	100	100
FC27R_292._-7	HLA-DRB4*01:01	1	352	366	15	Consensus (comb.lib./smm/nn)	AVASAGNGANPGADA	98	98	AVASAGNGA	68059.4	74	74	SAGNGANPG	27107	98	98	AVASAGNGA	24047.8	99	99	-	-	-	-	-	-	-	-
FC27R_292._-7	HLA-DRB1*15:01	1	332	346	15	Consensus (smm/nn/sturniolo)	AVASAGSGDGASGSA	98	98	-	-	-	-	VASAGSGDG	32784	98	98	VASAGSGDG	23895.6	98	98	-	-	-	-	VASAGSGDG	0	73	73
FC27R_292._-7	HLA-DRB4*01:01	1	332	346	15	Consensus (comb.lib./smm/nn)	AVASAGSGDGASGSA	98	98	AVASAGSGD	580057	85	85	GSGDGASGS	45017	99	99	VASAGSGDG	20543	98	98	-	-	-	-	-	-	-	-
FC27R_292._-7	HLA-DRB5*01:01	1	213	227	15	Consensus (smm/nn/sturniolo)	CTDGNKENCGAATSL	98	98	-	-	-	-	NKENCGAAT	36718	98	98	NKENCGAAT	19264.6	95	95	-	-	-	-	CTDGNKENC	-12.5	100	100
FC27R_292._-7	HLA-DRB5*01:01	1	506	520	15	Consensus (smm/nn/sturniolo)	CTDGNKENCGAATSL	98	98	-	-	-	-	NKENCGAAT	36718	98	98	NKENCGAAT	19264.6	95	95	-	-	-	-	CTDGNKENC	-12.5	100	100
FC27R_292._-7	HLA-DRB1*03:01	1	208	222	15	Consensus (smm/nn/sturniolo)	DSQKECTDGNKENCG	98	98	-	-	-	-	ECTDGNKEN	35109	94	94	CTDGNKENC	28623.6	98	98	-	-	-	-	DSQKECTDG	-12.5	100	100
FC27R_292._-7	HLA-DRB1*03:01	1	501	515	15	Consensus (smm/nn/sturniolo)	DSQKECTDGNKENCG	98	98	-	-	-	-	ECTDGNKEN	35109	94	94	CTDGNKENC	28623.6	98	98	-	-	-	-	DSQKECTDG	-12.5	100	100
FC27R_292._-7	HLA-DRB1*07:01	1	208	222	15	Consensus (comb.lib./smm/nn)	DSQKECTDGNKENCG	98	98	TDGNKENCG	1000000	90	90	KECTDGNKE	50000	99	99	KECTDGNKE	19435.5	98	98	-	-	-	-	-	-	-	-
FC27R_292._-7	HLA-DRB1*07:01	1	501	515	15	Consensus (comb.lib./smm/nn)	DSQKECTDGNKENCG	98	98	TDGNKENCG	1000000	90	90	KECTDGNKE	50000	99	99	KECTDGNKE	19435.5	98	98	-	-	-	-	-	-	-	-
FC27R_292._-7	HLA-DRB1*07:01	1	212	226	15	Consensus (comb.lib./smm/nn)	ECTDGNKENCGAATS	98	98	KENCGAATS	89097.3	80	80	NKENCGAAT	30582	98	98	NKENCGAAT	28139.3	100	100	-	-	-	-	-	-	-	-
FC27R_292._-7	HLA-DRB1*07:01	1	505	519	15	Consensus (comb.lib./smm/nn)	ECTDGNKENCGAATS	98	98	KENCGAATS	89097.3	80	80	NKENCGAAT	30582	98	98	NKENCGAAT	28139.3	100	100	-	-	-	-	-	-	-	-
FC27R_292._-7	HLA-DRB1*15:01	1	212	226	15	Consensus (smm/nn/sturniolo)	ECTDGNKENCGAATS	98	98	-	-	-	-	NKENCGAAT	30003	98	98	NKENCGAAT	21788.9	97	97	-	-	-	-	ECTDGNKEN	-12.5	100	100
FC27R_292._-7	HLA-DRB1*15:01	1	505	519	15	Consensus (smm/nn/sturniolo)	ECTDGNKENCGAATS	98	98	-	-	-	-	NKENCGAAT	30003	98	98	NKENCGAAT	21788.9	97	97	-	-	-	-	ECTDGNKEN	-12.5	100	100
FC27R_292._-7	HLA-DRB4*01:01	1	177	191	15	Consensus (comb.lib./smm/nn)	ENENPAAPENKGTGQ	98	98	APENKGTGQ	1000000	87	87	NPAAPENKG	32804	98	98	PAAPENKGT	33163.3	100	100	-	-	-	-	-	-	-	-
FC27R_292._-7	HLA-DRB1*07:01	1	179	193	15	Consensus (comb.lib./smm/nn)	ENPAAPENKGTGQHG	98	98	ENKGTGQHG	1000000	90	90	PAAPENKGT	31821	98	98	ENKGTGQHG	30588.4	100	100	-	-	-	-	-	-	-	-
FC27R_292._-7	HLA-DRB4*01:01	1	172	186	15	Consensus (comb.lib./smm/nn)	EPQTAENENPAAPEN	98	98	NENPAAPEN	1000000	87	87	QTAENENPA	26709	98	98	TAENENPAA	24778.1	99	99	-	-	-	-	-	-	-	-
FC27R_292._-7	HLA-DRB5*01:01	1	416	430	15	Consensus (smm/nn/sturniolo)	ESNQANKETQNNSNV	98	98	-	-	-	-	NKETQNNSN	35701	98	98	NKETQNNSN	22417.1	97	97	-	-	-	-	ESNQANKET	-12.5	100	100
FC27R_292._-7	HLA-DRB4*01:01	1	83	97	15	Consensus (comb.lib./smm/nn)	ESQTTTPTAADTPTA	98	98	QTTTPTAAD	166.28	34	34	TPTAADTPT	29266	98	98	PTAADTPTA	25155.5	99	99	-	-	-	-	-	-	-	-
FC27R_292._-7	HLA-DRB4*01:01	1	135	149	15	Consensus (comb.lib./smm/nn)	ESSSSGNAPNKTDGK	98	98	NAPNKTDGK	1000000	87	87	SSGNAPNKT	28894	98	98	GNAPNKTDG	32966.2	100	100	-	-	-	-	-	-	-	-
FC27R_292._-7	HLA-DRB1*15:01	1	299	313	15	Consensus (smm/nn/sturniolo)	GAGASGRAGAGAGAS	98	98	-	-	-	-	ASGRAGAGA	17108	94	94	GRAGAGAGA	25199.6	98	98	-	-	-	-	GAGASGRAG	-12.5	100	100
FC27R_292._-7	HLA-DRB1*15:01	1	309	323	15	Consensus (smm/nn/sturniolo)	GAGASGRAGAGAGAS	98	98	-	-	-	-	ASGRAGAGA	17108	94	94	GRAGAGAGA	25199.6	98	98	-	-	-	-	GAGASGRAG	-12.5	100	100
FC27R_292._-7	HLA-DRB1*03:01	1	359	373	15	Consensus (smm/nn/sturniolo)	GANPGADAKRSPSTP	98	98	-	-	-	-	PGADAKRSP	27397	91	91	PGADAKRSP	28046.9	98	98	-	-	-	-	GANPGADAK	-12.5	100	100
FC27R_292._-7	HLA-DRB1*15:01	1	359	373	15	Consensus (smm/nn/sturniolo)	GANPGADAKRSPSTP	98	98	-	-	-	-	ADAKRSPST	7378	84	84	ADAKRSPST	25149.2	98	98	-	-	-	-	GANPGADAK	-12.5	100	100
FC27R_292._-7	HLA-DRB4*01:01	1	359	373	15	Consensus (comb.lib./smm/nn)	GANPGADAKRSPSTP	98	98	DAKRSPSTP	1000000	87	87	ADAKRSPST	31909	98	98	PGADAKRSP	29964.7	100	100	-	-	-	-	-	-	-	-
FC27R_292._-7	HLA-DRB1*07:01	1	301	315	15	Consensus (comb.lib./smm/nn)	GASGRAGAGAGASGR	98	98	ASGRAGAGA	725	46	46	GRAGAGAGA	40906	99	99	SGRAGAGAG	21258.2	98	98	-	-	-	-	-	-	-	-
FC27R_292._-7	HLA-DRB1*07:01	1	311	325	15	Consensus (comb.lib./smm/nn)	GASGRAGAGAGASGR	98	98	ASGRAGAGA	725	46	46	GRAGAGAGA	40906	99	99	SGRAGAGAG	21258.2	98	98	-	-	-	-	-	-	-	-
FC27R_292._-7	HLA-DRB1*07:01	1	140	154	15	Consensus (comb.lib./smm/nn)	GNAPNKTDGKGEESE	98	98	TDGKGEESE	1000000	90	90	PNKTDGKGE	37002	98	98	PNKTDGKGE	23317.6	99	99	-	-	-	-	-	-	-	-
FC27R_292._-7	HLA-DRB5*01:01	1	324	338	15	Consensus (smm/nn/sturniolo)	GRAGSGDGAVASAGS	98	98	-	-	-	-	GDGAVASAG	14026	92	92	DGAVASAGS	23775.1	98	98	-	-	-	-	GRAGSGDGA	-12.5	100	100
FC27R_292._-7	HLA-DRB4*01:01	1	344	358	15	Consensus (comb.lib./smm/nn)	GSAGSGDGAVASAGN	98	98	DGAVASAGN	1000000	87	87	GSGDGAVAS	45754	99	99	AGSGDGAVA	22280	98	98	-	-	-	-	-	-	-	-
FC27R_292._-7	HLA-DRB1*03:01	1	188	202	15	Consensus (smm/nn/sturniolo)	GTGQHGHMHGSRNNH	98	98	-	-	-	-	QHGHMHGSR	50000	97	97	MHGSRNNHX	27235.3	98	98	-	-	-	-	GTGQHGHMH	-12.5	100	100
FC27R_292._-7	HLA-DRB1*03:01	1	481	495	15	Consensus (smm/nn/sturniolo)	GTGQHGHMHGSRNNH	98	98	-	-	-	-	QHGHMHGSR	50000	97	97	MHGSRNNHX	27235.3	98	98	-	-	-	-	GTGQHGHMH	-12.5	100	100
FC27R_292._-7	HLA-DRB1*15:01	1	196	210	15	Consensus (smm/nn/sturniolo)	HGSRNNHPQNTSDSQ	98	98	-	-	-	-	NHPQNTSDS	36648	98	98	SRNNHPQNT	25947.7	98	98	-	-	-	-	HGSRNNHPQ	-12.5	100	100
FC27R_292._-7	HLA-DRB1*15:01	1	489	503	15	Consensus (smm/nn/sturniolo)	HGSRNNHPQNTSDSQ	98	98	-	-	-	-	NHPQNTSDS	36648	98	98	SRNNHPQNT	25947.7	98	98	-	-	-	-	HGSRNNHPQ	-12.5	100	100
FC27R_292._-7	HLA-DRB1*15:01	1	211	225	15	Consensus (smm/nn/sturniolo)	KECTDGNKENCGAAT	98	98	-	-	-	-	TDGNKENCG	35781	98	98	NKENCGAAT	25274.4	98	98	-	-	-	-	KECTDGNKE	-12.5	100	100
FC27R_292._-7	HLA-DRB1*15:01	1	504	518	15	Consensus (smm/nn/sturniolo)	KECTDGNKENCGAAT	98	98	-	-	-	-	TDGNKENCG	35781	98	98	NKENCGAAT	25274.4	98	98	-	-	-	-	KECTDGNKE	-12.5	100	100
FC27R_292._-7	HLA-DRB1*03:01	1	422	436	15	Consensus (smm/nn/sturniolo)	KETQNNSNVQQDSQT	98	98	-	-	-	-	TQNNSNVQQ	30812	92	92	QNNSNVQQD	28967.2	98	98	-	-	-	-	KETQNNSNV	-12.5	100	100
FC27R_292._-7	HLA-DRB1*07:01	1	149	163	15	Consensus (comb.lib./smm/nn)	KGEESEKQNELNEST	98	98	KQNELNEST	1000000	90	90	EESEKQNEL	31745	98	98	EESEKQNEL	26246.2	100	100	-	-	-	-	-	-	-	-
FC27R_292._-7	HLA-DRB5*01:01	1	159	173	15	Consensus (smm/nn/sturniolo)	LNESTEEGPKAPQEP	98	98	-	-	-	-	NESTEEGPK	45996	99	99	NESTEEGPK	23401	98	98	-	-	-	-	LNESTEEGP	-5.6	95	95
FC27R_292._-7	HLA-DRB1*15:01	1	473	487	15	Consensus (smm/nn/sturniolo)	LQSAPENKGTGQHGH	98	98	-	-	-	-	LQSAPENKG	33582	98	98	LQSAPENKG	25271.9	98	98	-	-	-	-	LQSAPENKG	0.3	69	69
FC27R_292._-7	HLA-DRB5*01:01	1	43	57	15	Consensus (smm/nn/sturniolo)	MANEGSTTNSVDANA	98	98	-	-	-	-	MANEGSTTN	35730	98	98	NEGSTTNSV	32698.4	100	100	-	-	-	-	MANEGSTTN	-2	82	82
FC27R_292._-7	HLA-DRB1*07:01	1	403	417	15	Consensus (comb.lib./smm/nn)	NAETNPKGNGEVQES	98	98	KGNGEVQES	1000000	90	90	TNPKGNGEV	38461	99	99	TNPKGNGEV	19400.2	98	98	-	-	-	-	-	-	-	-
FC27R_292._-7	HLA-DRB1*15:01	1	403	417	15	Consensus (smm/nn/sturniolo)	NAETNPKGNGEVQES	98	98	-	-	-	-	TNPKGNGEV	31203	98	98	TNPKGNGEV	24935.7	98	98	-	-	-	-	NAETNPKGN	-12.5	100	100
FC27R_292._-7	HLA-DRB1*07:01	1	141	155	15	Consensus (comb.lib./smm/nn)	NAPNKTDGKGEESEK	98	98	DGKGEESEK	1000000	90	90	PNKTDGKGE	36754	98	98	PNKTDGKGE	23582.2	99	99	-	-	-	-	-	-	-	-
FC27R_292._-7	HLA-DRB1*03:01	1	45	59	15	Consensus (smm/nn/sturniolo)	NEGSTTNSVDANAPK	98	98	-	-	-	-	TTNSVDANA	15130	81	81	NSVDANAPK	26316.7	98	98	-	-	-	-	NEGSTTNSV	-12.5	100	100
FC27R_292._-7	HLA-DRB1*03:01	1	358	372	15	Consensus (smm/nn/sturniolo)	NGANPGADAKRSPST	98	98	-	-	-	-	PGADAKRSP	25908	90	90	PGADAKRSP	27941.2	98	98	-	-	-	-	NGANPGADA	-12.5	100	100
FC27R_292._-7	HLA-DRB1*15:01	1	358	372	15	Consensus (smm/nn/sturniolo)	NGANPGADAKRSPST	98	98	-	-	-	-	ANPGADAKR	7138	83	83	ADAKRSPST	26070.4	98	98	-	-	-	-	NGANPGADA	-12.5	100	100
FC27R_292._-7	HLA-DRB5*01:01	1	201	215	15	Consensus (smm/nn/sturniolo)	NHPQNTSDSQKECTD	98	98	-	-	-	-	QNTSDSQKE	39672	98	98	PQNTSDSQK	22882.4	97	97	-	-	-	-	NHPQNTSDS	-12.5	100	100
FC27R_292._-7	HLA-DRB5*01:01	1	494	508	15	Consensus (smm/nn/sturniolo)	NHPQNTSDSQKECTD	98	98	-	-	-	-	QNTSDSQKE	39672	98	98	PQNTSDSQK	22882.4	97	97	-	-	-	-	NHPQNTSDS	-12.5	100	100
FC27R_292._-7	HLA-DRB1*15:01	1	402	416	15	Consensus (smm/nn/sturniolo)	NNAETNPKGNGEVQE	98	98	-	-	-	-	TNPKGNGEV	26574	97	97	TNPKGNGEV	23911.1	98	98	-	-	-	-	NNAETNPKG	-12.5	100	100
FC27R_292._-7	HLA-DRB5*01:01	1	200	214	15	Consensus (smm/nn/sturniolo)	NNHPQNTSDSQKECT	98	98	-	-	-	-	QNTSDSQKE	39685	98	98	PQNTSDSQK	19634.4	96	96	-	-	-	-	NNHPQNTSD	-12.5	100	100
FC27R_292._-7	HLA-DRB5*01:01	1	493	507	15	Consensus (smm/nn/sturniolo)	NNHPQNTSDSQKECT	98	98	-	-	-	-	QNTSDSQKE	39685	98	98	PQNTSDSQK	19634.4	96	96	-	-	-	-	NNHPQNTSD	-12.5	100	100
FC27R_292._-7	HLA-DRB1*03:01	1	361	375	15	Consensus (smm/nn/sturniolo)	NPGADAKRSPSTPAT	98	98	-	-	-	-	AKRSPSTPA	19187	86	86	AKRSPSTPA	26369.5	98	98	-	-	-	-	NPGADAKRS	-12.5	100	100
FC27R_292._-7	HLA-DRB1*07:01	1	407	421	15	Consensus (comb.lib./smm/nn)	NPKGNGEVQESNQAN	98	98	EVQESNQAN	1000000	90	90	GEVQESNQA	50000	99	99	GEVQESNQA	20563	98	98	-	-	-	-	-	-	-	-
FC27R_292._-7	HLA-DRB5*01:01	1	407	421	15	Consensus (smm/nn/sturniolo)	NPKGNGEVQESNQAN	98	98	-	-	-	-	GEVQESNQA	27106	97	97	GEVQESNQA	24075.9	98	98	-	-	-	-	NPKGNGEVQ	-12.5	100	100
FC27R_292._-7	HLA-DRB1*15:01	1	398	412	15	Consensus (smm/nn/sturniolo)	NPNHNNAETNPKGNG	98	98	-	-	-	-	NNAETNPKG	29545	98	98	NNAETNPKG	22662.7	97	97	-	-	-	-	NPNHNNAET	-12.5	100	100
FC27R_292._-7	HLA-DRB4*01:01	1	398	412	15	Consensus (comb.lib./smm/nn)	NPNHNNAETNPKGNG	98	98	AETNPKGNG	1000000	87	87	HNNAETNPK	30367	98	98	HNNAETNPK	31993.2	100	100	-	-	-	-	-	-	-	-
FC27R_292._-7	HLA-DRB4*01:01	1	72	86	15	Consensus (comb.lib./smm/nn)	NSASTSTTNNGESQT	98	98	STSTTNNGE	16001.1	65	65	ASTSTTNNG	26755	98	98	SASTSTTNN	32665.8	100	100	-	-	-	-	-	-	-	-
FC27R_292._-7	HLA-DRB1*03:01	1	205	219	15	Consensus (smm/nn/sturniolo)	NTSDSQKECTDGNKE	98	98	-	-	-	-	NTSDSQKEC	50000	97	97	TSDSQKECT	28579	98	98	-	-	-	-	NTSDSQKEC	-12.5	100	100
FC27R_292._-7	HLA-DRB1*03:01	1	498	512	15	Consensus (smm/nn/sturniolo)	NTSDSQKECTDGNKE	98	98	-	-	-	-	NTSDSQKEC	50000	97	97	TSDSQKECT	28579	98	98	-	-	-	-	NTSDSQKEC	-12.5	100	100
FC27R_292._-7	HLA-DRB4*01:01	1	455	469	15	Consensus (comb.lib./smm/nn)	PEQAENSAPTAEQTE	98	98	SAPTAEQTE	1000000	87	87	NSAPTAEQT	29697	98	98	QAENSAPTA	26837.2	99	99	-	-	-	-	-	-	-	-
FC27R_292._-7	HLA-DRB1*15:01	1	399	413	15	Consensus (smm/nn/sturniolo)	PNHNNAETNPKGNGE	98	98	-	-	-	-	NNAETNPKG	29533	98	98	NNAETNPKG	23021.5	97	97	-	-	-	-	PNHNNAETN	-12.5	100	100
FC27R_292._-7	HLA-DRB4*01:01	1	399	413	15	Consensus (comb.lib./smm/nn)	PNHNNAETNPKGNGE	98	98	ETNPKGNGE	1000000	87	87	NNAETNPKG	30278	98	98	HNNAETNPK	32388.2	100	100	-	-	-	-	-	-	-	-
FC27R_292._-7	HLA-DRB1*03:01	1	143	157	15	Consensus (smm/nn/sturniolo)	PNKTDGKGEESEKQN	98	98	-	-	-	-	NKTDGKGEE	44907	96	96	NKTDGKGEE	28455.9	98	98	-	-	-	-	PNKTDGKGE	-12.5	100	100
FC27R_292._-7	HLA-DRB1*07:01	1	203	217	15	Consensus (comb.lib./smm/nn)	PQNTSDSQKECTDGN	98	98	SQKECTDGN	1000000	90	90	QNTSDSQKE	30438	98	98	QNTSDSQKE	27283.7	100	100	-	-	-	-	-	-	-	-
FC27R_292._-7	HLA-DRB1*07:01	1	496	510	15	Consensus (comb.lib./smm/nn)	PQNTSDSQKECTDGN	98	98	SQKECTDGN	1000000	90	90	QNTSDSQKE	30438	98	98	QNTSDSQKE	27283.7	100	100	-	-	-	-	-	-	-	-
FC27R_292._-7	HLA-DRB4*01:01	1	203	217	15	Consensus (comb.lib./smm/nn)	PQNTSDSQKECTDGN	98	98	SQKECTDGN	1000000	87	87	TSDSQKECT	27963	98	98	DSQKECTDG	29025.9	100	100	-	-	-	-	-	-	-	-
FC27R_292._-7	HLA-DRB4*01:01	1	496	510	15	Consensus (comb.lib./smm/nn)	PQNTSDSQKECTDGN	98	98	SQKECTDGN	1000000	87	87	TSDSQKECT	27963	98	98	DSQKECTDG	29025.9	100	100	-	-	-	-	-	-	-	-
FC27R_292._-7	HLA-DRB1*15:01	1	463	477	15	Consensus (smm/nn/sturniolo)	PTAEQTESPELQSAP	98	98	-	-	-	-	AEQTESPEL	28224	97	97	AEQTESPEL	25540.8	98	98	-	-	-	-	PTAEQTESP	-12.5	100	100
FC27R_292._-7	HLA-DRB1*15:01	1	95	109	15	Consensus (smm/nn/sturniolo)	PTATESNSPSPPITT	98	98	-	-	-	-	ESNSPSPPI	7600	84	84	ESNSPSPPI	25032.5	98	98	-	-	-	-	PTATESNSP	-12.5	100	100
FC27R_292._-7	HLA-DRB5*01:01	1	95	109	15	Consensus (smm/nn/sturniolo)	PTATESNSPSPPITT	98	98	-	-	-	-	ESNSPSPPI	28462	97	97	ESNSPSPPI	25558.8	98	98	-	-	-	-	PTATESNSP	-12.5	100	100
FC27R_292._-7	HLA-DRB1*15:01	1	419	433	15	Consensus (smm/nn/sturniolo)	QANKETQNNSNVQQD	98	98	-	-	-	-	KETQNNSNV	13373	92	92	KETQNNSNV	24415.1	98	98	-	-	-	-	QANKETQNN	-12.5	100	100
FC27R_292._-7	HLA-DRB5*01:01	1	432	446	15	Consensus (smm/nn/sturniolo)	QDSQTKSNVPPTQDA	98	98	-	-	-	-	TKSNVPPTQ	14923	93	93	KSNVPPTQD	25537.5	98	98	-	-	-	-	QDSQTKSNV	-12.5	100	100
FC27R_292._-7	HLA-DRB1*03:01	1	415	429	15	Consensus (smm/nn/sturniolo)	QESNQANKETQNNSN	98	98	-	-	-	-	ANKETQNNS	46365	96	96	SNQANKETQ	29174.2	98	98	-	-	-	-	QESNQANKE	-12.5	100	100
FC27R_292._-7	HLA-DRB5*01:01	1	415	429	15	Consensus (smm/nn/sturniolo)	QESNQANKETQNNSN	98	98	-	-	-	-	SNQANKETQ	24400	96	96	NKETQNNSN	24896.6	98	98	-	-	-	-	QESNQANKE	-12.5	100	100
FC27R_292._-7	HLA-DRB1*03:01	1	210	224	15	Consensus (smm/nn/sturniolo)	QKECTDGNKENCGAA	98	98	-	-	-	-	ECTDGNKEN	35173	94	94	CTDGNKENC	28645.3	98	98	-	-	-	-	QKECTDGNK	-12.5	100	100
FC27R_292._-7	HLA-DRB1*03:01	1	503	517	15	Consensus (smm/nn/sturniolo)	QKECTDGNKENCGAA	98	98	-	-	-	-	ECTDGNKEN	35173	94	94	CTDGNKENC	28645.3	98	98	-	-	-	-	QKECTDGNK	-12.5	100	100
FC27R_292._-7	HLA-DRB1*07:01	1	204	218	15	Consensus (comb.lib./smm/nn)	QNTSDSQKECTDGNK	98	98	QKECTDGNK	1000000	90	90	QNTSDSQKE	31229	98	98	TSDSQKECT	29278.5	100	100	-	-	-	-	-	-	-	-
FC27R_292._-7	HLA-DRB1*07:01	1	497	511	15	Consensus (comb.lib./smm/nn)	QNTSDSQKECTDGNK	98	98	QKECTDGNK	1000000	90	90	QNTSDSQKE	31229	98	98	TSDSQKECT	29278.5	100	100	-	-	-	-	-	-	-	-
FC27R_292._-7	HLA-DRB4*01:01	1	204	218	15	Consensus (comb.lib./smm/nn)	QNTSDSQKECTDGNK	98	98	QKECTDGNK	1000000	87	87	TSDSQKECT	28664	98	98	DSQKECTDG	30017.9	100	100	-	-	-	-	-	-	-	-
FC27R_292._-7	HLA-DRB4*01:01	1	497	511	15	Consensus (comb.lib./smm/nn)	QNTSDSQKECTDGNK	98	98	QKECTDGNK	1000000	87	87	TSDSQKECT	28664	98	98	DSQKECTDG	30017.9	100	100	-	-	-	-	-	-	-	-
FC27R_292._-7	HLA-DRB1*15:01	1	431	445	15	Consensus (smm/nn/sturniolo)	QQDSQTKSNVPPTQD	98	98	-	-	-	-	DSQTKSNVP	15165	93	93	SQTKSNVPP	26052.4	98	98	-	-	-	-	QQDSQTKSN	-12.5	100	100
FC27R_292._-7	HLA-DRB4*01:01	1	174	188	15	Consensus (comb.lib./smm/nn)	QTAENENPAAPENKG	98	98	NPAAPENKG	1000000	87	87	ENPAAPENK	32610	98	98	TAENENPAA	30034.2	100	100	-	-	-	-	-	-	-	-
FC27R_292._-7	HLA-DRB5*01:01	1	325	339	15	Consensus (smm/nn/sturniolo)	RAGSGDGAVASAGSG	98	98	-	-	-	-	DGAVASAGS	9801	88	88	DGAVASAGS	24610.8	98	98	-	-	-	-	RAGSGDGAV	-12.5	100	100
FC27R_292._-7	HLA-DRB5*01:01	1	199	213	15	Consensus (smm/nn/sturniolo)	RNNHPQNTSDSQKEC	98	98	-	-	-	-	PQNTSDSQK	37849	98	98	PQNTSDSQK	18025.4	94	94	-	-	-	-	RNNHPQNTS	-12.5	100	100
FC27R_292._-7	HLA-DRB5*01:01	1	492	506	15	Consensus (smm/nn/sturniolo)	RNNHPQNTSDSQKEC	98	98	-	-	-	-	PQNTSDSQK	37849	98	98	PQNTSDSQK	18025.4	94	94	-	-	-	-	RNNHPQNTS	-12.5	100	100
FC27R_292._-7	HLA-DRB4*01:01	1	345	359	15	Consensus (comb.lib./smm/nn)	SAGSGDGAVASAGNG	98	98	GAVASAGNG	1000000	87	87	DGAVASAGN	42005	99	99	GDGAVASAG	21759	98	98	-	-	-	-	-	-	-	-
FC27R_292._-7	HLA-DRB1*15:01	1	475	489	15	Consensus (smm/nn/sturniolo)	SAPENKGTGQHGHMH	98	98	-	-	-	-	ENKGTGQHG	32326	98	98	NKGTGQHGH	25450.3	98	98	-	-	-	-	SAPENKGTG	-12.5	100	100
FC27R_292._-7	HLA-DRB1*15:01	1	461	475	15	Consensus (smm/nn/sturniolo)	SAPTAEQTESPELQS	98	98	-	-	-	-	AEQTESPEL	28059	97	97	AEQTESPEL	26394.6	98	98	-	-	-	-	SAPTAEQTE	-12.5	100	100
FC27R_292._-7	HLA-DRB1*03:01	1	207	221	15	Consensus (smm/nn/sturniolo)	SDSQKECTDGNKENC	98	98	-	-	-	-	ECTDGNKEN	33849	93	93	CTDGNKENC	28660.5	98	98	-	-	-	-	SDSQKECTD	-12.5	100	100
FC27R_292._-7	HLA-DRB1*03:01	1	500	514	15	Consensus (smm/nn/sturniolo)	SDSQKECTDGNKENC	98	98	-	-	-	-	ECTDGNKEN	33849	93	93	CTDGNKENC	28660.5	98	98	-	-	-	-	SDSQKECTD	-12.5	100	100
FC27R_292._-7	HLA-DRB1*03:01	1	139	153	15	Consensus (smm/nn/sturniolo)	SGNAPNKTDGKGEES	98	98	-	-	-	-	NKTDGKGEE	16354	83	83	NKTDGKGEE	26515.4	98	98	-	-	-	-	SGNAPNKTD	-12.5	100	100
FC27R_292._-7	HLA-DRB1*07:01	1	139	153	15	Consensus (comb.lib./smm/nn)	SGNAPNKTDGKGEES	98	98	KTDGKGEES	1000000	90	90	PNKTDGKGE	36344	98	98	PNKTDGKGE	22506.7	99	99	-	-	-	-	-	-	-	-
FC27R_292._-7	HLA-DRB4*01:01	1	323	337	15	Consensus (comb.lib./smm/nn)	SGRAGSGDGAVASAG	98	98	GDGAVASAG	1000000	87	87	GSGDGAVAS	50000	99	99	AGSGDGAVA	21506.4	98	98	-	-	-	-	-	-	-	-
FC27R_292._-7	HLA-DRB5*01:01	1	323	337	15	Consensus (smm/nn/sturniolo)	SGRAGSGDGAVASAG	98	98	-	-	-	-	RAGSGDGAV	26601	97	97	RAGSGDGAV	23992.7	98	98	-	-	-	-	SGRAGSGDG	-12.5	100	100
FC27R_292._-7	HLA-DRB5*01:01	1	42	56	15	Consensus (smm/nn/sturniolo)	SMANEGSTTNSVDAN	98	98	-	-	-	-	MANEGSTTN	34567	98	98	NEGSTTNSV	30450.1	100	100	-	-	-	-	MANEGSTTN	-2	82	82
FC27R_292._-7	HLA-DRB1*15:01	1	417	431	15	Consensus (smm/nn/sturniolo)	SNQANKETQNNSNVQ	98	98	-	-	-	-	KETQNNSNV	12639	91	91	KETQNNSNV	23941.1	98	98	-	-	-	-	SNQANKETQ	-12.5	100	100
FC27R_292._-7	HLA-DRB1*07:01	1	438	452	15	Consensus (comb.lib./smm/nn)	SNVPPTQDADTKSPT	98	98	QDADTKSPT	1000000	90	90	VPPTQDADT	34441	98	98	PTQDADTKS	26727.3	100	100	-	-	-	-	-	-	-	-
FC27R_292._-7	HLA-DRB1*15:01	1	450	464	15	Consensus (smm/nn/sturniolo)	SPTAQPEQAENSAPT	98	98	-	-	-	-	TAQPEQAEN	9608	87	87	EQAENSAPT	25534.4	98	98	-	-	-	-	SPTAQPEQA	-12.5	100	100
FC27R_292._-7	HLA-DRB1*03:01	1	209	223	15	Consensus (smm/nn/sturniolo)	SQKECTDGNKENCGA	98	98	-	-	-	-	ECTDGNKEN	34977	94	94	CTDGNKENC	28079.1	98	98	-	-	-	-	SQKECTDGN	-12.5	100	100
FC27R_292._-7	HLA-DRB1*03:01	1	502	516	15	Consensus (smm/nn/sturniolo)	SQKECTDGNKENCGA	98	98	-	-	-	-	ECTDGNKEN	34977	94	94	CTDGNKENC	28079.1	98	98	-	-	-	-	SQKECTDGN	-12.5	100	100
FC27R_292._-7	HLA-DRB1*07:01	1	209	223	15	Consensus (comb.lib./smm/nn)	SQKECTDGNKENCGA	98	98	DGNKENCGA	1000000	90	90	KECTDGNKE	50000	99	99	KECTDGNKE	19555.5	98	98	-	-	-	-	-	-	-	-
FC27R_292._-7	HLA-DRB1*07:01	1	502	516	15	Consensus (comb.lib./smm/nn)	SQKECTDGNKENCGA	98	98	DGNKENCGA	1000000	90	90	KECTDGNKE	50000	99	99	KECTDGNKE	19555.5	98	98	-	-	-	-	-	-	-	-
FC27R_292._-7	HLA-DRB5*01:01	1	198	212	15	Consensus (smm/nn/sturniolo)	SRNNHPQNTSDSQKE	98	98	-	-	-	-	PQNTSDSQK	35221	98	98	PQNTSDSQK	16272.4	93	93	-	-	-	-	SRNNHPQNT	-12.5	100	100
FC27R_292._-7	HLA-DRB5*01:01	1	491	505	15	Consensus (smm/nn/sturniolo)	SRNNHPQNTSDSQKE	98	98	-	-	-	-	PQNTSDSQK	35221	98	98	PQNTSDSQK	16272.4	93	93	-	-	-	-	SRNNHPQNT	-12.5	100	100
FC27R_292._-7	HLA-DRB5*01:01	1	138	152	15	Consensus (smm/nn/sturniolo)	SSGNAPNKTDGKGEE	98	98	-	-	-	-	NAPNKTDGK	39514	98	98	NAPNKTDGK	16843.9	93	93	-	-	-	-	SSGNAPNKT	-12.5	100	100
FC27R_292._-7	HLA-DRB4*01:01	1	136	150	15	Consensus (comb.lib./smm/nn)	SSSSGNAPNKTDGKG	98	98	APNKTDGKG	1000000	87	87	SSGNAPNKT	32176	98	98	GNAPNKTDG	32843.7	100	100	-	-	-	-	-	-	-	-
FC27R_292._-7	HLA-DRB4*01:01	1	70	84	15	Consensus (comb.lib./smm/nn)	STNSASTSTTNNGES	98	98	STSTTNNGE	16001.1	65	65	ASTSTTNNG	28464	98	98	SASTSTTNN	31597.9	100	100	-	-	-	-	-	-	-	-
FC27R_292._-7	HLA-DRB1*15:01	1	391	405	15	Consensus (smm/nn/sturniolo)	STSTSSENPNHNNAE	98	98	-	-	-	-	TSSENPNHN	33016	98	98	TSSENPNHN	24218.6	98	98	-	-	-	-	STSTSSENP	-12.5	100	100
FC27R_292._-7	HLA-DRB4*01:01	1	391	405	15	Consensus (comb.lib./smm/nn)	STSTSSENPNHNNAE	98	98	ENPNHNNAE	1000000	87	87	TSSENPNHN	27660	98	98	STSSENPNH	23652	99	99	-	-	-	-	-	-	-	-
FC27R_292._-7	HLA-DRB1*15:01	1	464	478	15	Consensus (smm/nn/sturniolo)	TAEQTESPELQSAPE	98	98	-	-	-	-	AEQTESPEL	32040	98	98	AEQTESPEL	25668.5	98	98	-	-	-	-	TAEQTESPE	-12.5	100	100
FC27R_292._-7	HLA-DRB1*15:01	1	96	110	15	Consensus (smm/nn/sturniolo)	TATESNSPSPPITTT	98	98	-	-	-	-	ESNSPSPPI	7533	84	84	ESNSPSPPI	25135.9	98	98	-	-	-	-	TATESNSPS	-12.5	100	100
FC27R_292._-7	HLA-DRB5*01:01	1	146	160	15	Consensus (smm/nn/sturniolo)	TDGKGEESEKQNELN	98	98	-	-	-	-	GKGEESEKQ	8976	87	87	GKGEESEKQ	23883.4	98	98	-	-	-	-	TDGKGEESE	-12.5	100	100
FC27R_292._-7	HLA-DRB1*15:01	1	298	312	15	Consensus (smm/nn/sturniolo)	TGAGASGRAGAGAGA	98	98	-	-	-	-	ASGRAGAGA	16728	94	94	ASGRAGAGA	25947.7	98	98	-	-	-	-	TGAGASGRA	-12.5	100	100
FC27R_292._-7	HLA-DRB4*01:01	1	385	399	15	Consensus (comb.lib./smm/nn)	TNDAEASTSTSSENP	98	98	STSTSSENP	1000000	87	87	AEASTSTSS	28425	98	98	DAEASTSTS	29832.7	100	100	-	-	-	-	-	-	-	-
FC27R_292._-7	HLA-DRB4*01:01	1	71	85	15	Consensus (comb.lib./smm/nn)	TNSASTSTTNNGESQ	98	98	STSTTNNGE	16001.1	65	65	ASTSTTNNG	29097	98	98	SASTSTTNN	30971.1	100	100	-	-	-	-	-	-	-	-
FC27R_292._-7	HLA-DRB1*15:01	1	94	108	15	Consensus (smm/nn/sturniolo)	TPTATESNSPSPPIT	98	98	-	-	-	-	ESNSPSPPI	7473	84	84	ESNSPSPPI	26195.7	98	98	-	-	-	-	TPTATESNS	-12.5	100	100
FC27R_292._-7	HLA-DRB1*03:01	1	443	457	15	Consensus (smm/nn/sturniolo)	TQDADTKSPTAQPEQ	98	98	-	-	-	-	QDADTKSPT	16895	84	84	QDADTKSPT	27471.5	98	98	-	-	-	-	TQDADTKSP	-12.5	100	100
FC27R_292._-7	HLA-DRB1*07:01	1	392	406	15	Consensus (comb.lib./smm/nn)	TSTSSENPNHNNAET	98	98	NPNHNNAET	1000000	90	90	TSSENPNHN	32924	98	98	TSTSSENPN	27452.8	100	100	-	-	-	-	-	-	-	-
FC27R_292._-7	HLA-DRB1*15:01	1	392	406	15	Consensus (smm/nn/sturniolo)	TSTSSENPNHNNAET	98	98	-	-	-	-	TSSENPNHN	34688	98	98	TSSENPNHN	24862.7	98	98	-	-	-	-	TSTSSENPN	-12.5	100	100
FC27R_292._-7	HLA-DRB4*01:01	1	392	406	15	Consensus (comb.lib./smm/nn)	TSTSSENPNHNNAET	98	98	NPNHNNAET	1000000	87	87	TSSENPNHN	28189	98	98	STSSENPNH	26637.6	99	99	-	-	-	-	-	-	-	-
FC27R_292._-7	HLA-DRB5*01:01	1	109	123	15	Consensus (smm/nn/sturniolo)	TTESNSPSPPITTTE	98	98	-	-	-	-	ESNSPSPPI	31910	98	98	NSPSPPITT	23394.9	98	98	-	-	-	-	TTESNSPSP	-12.5	100	100
FC27R_292._-7	HLA-DRB5*01:01	1	121	135	15	Consensus (smm/nn/sturniolo)	TTESNSPSPPITTTE	98	98	-	-	-	-	ESNSPSPPI	31910	98	98	NSPSPPITT	23394.9	98	98	-	-	-	-	TTESNSPSP	-12.5	100	100
FC27R_292._-7	HLA-DRB4*01:01	1	384	398	15	Consensus (comb.lib./smm/nn)	TTNDAEASTSTSSEN	98	98	ASTSTSSEN	1000000	87	87	AEASTSTSS	28137	98	98	DAEASTSTS	32375.5	100	100	-	-	-	-	-	-	-	-
FC27R_292._-7	HLA-DRB4*01:01	1	87	101	15	Consensus (comb.lib./smm/nn)	TTPTAADTPTATESN	98	98	PTAADTPTA	53419	73	73	TAADTPTAT	35596	99	99	PTAADTPTA	20966.7	98	98	-	-	-	-	-	-	-	-
FC27R_292._-7	HLA-DRB1*15:01	1	108	122	15	Consensus (smm/nn/sturniolo)	TTTESNSPSPPITTT	98	98	-	-	-	-	ESNSPSPPI	7596	84	84	ESNSPSPPI	25845.2	98	98	-	-	-	-	TTTESNSPS	-12.5	100	100
FC27R_292._-7	HLA-DRB1*15:01	1	120	134	15	Consensus (smm/nn/sturniolo)	TTTESNSPSPPITTT	98	98	-	-	-	-	ESNSPSPPI	7596	84	84	ESNSPSPPI	25845.2	98	98	-	-	-	-	TTTESNSPS	-12.5	100	100
FC27R_292._-7	HLA-DRB5*01:01	1	108	122	15	Consensus (smm/nn/sturniolo)	TTTESNSPSPPITTT	98	98	-	-	-	-	ESNSPSPPI	29593	97	97	NSPSPPITT	23327.2	98	98	-	-	-	-	TTTESNSPS	-12.5	100	100
FC27R_292._-7	HLA-DRB5*01:01	1	120	134	15	Consensus (smm/nn/sturniolo)	TTTESNSPSPPITTT	98	98	-	-	-	-	ESNSPSPPI	29593	97	97	NSPSPPITT	23327.2	98	98	-	-	-	-	TTTESNSPS	-12.5	100	100
FC27R_292._-7	HLA-DRB4*01:01	1	86	100	15	Consensus (comb.lib./smm/nn)	TTTPTAADTPTATES	98	98	PTAADTPTA	53419	73	73	TAADTPTAT	30214	98	98	PTAADTPTA	21650	98	98	-	-	-	-	-	-	-	-
FC27R_292._-7	HLA-DRB4*01:01	1	379	393	15	Consensus (comb.lib./smm/nn)	TTTTTTTNDAEASTS	98	98	TTTTTNDAE	3353.22	54	54	TTTTTTNDA	28207	98	98	TTTTTTNDA	31259.9	100	100	-	-	-	-	-	-	-	-
FC27R_292._-7	HLA-DRB1*03:01	1	378	392	15	Consensus (smm/nn/sturniolo)	TTTTTTTTNDAEAST	98	98	-	-	-	-	TTTNDAEAS	7279	64	64	TTTNDAEAS	28478.7	98	98	-	-	-	-	TTTTTTTTN	-12.5	100	100
FC27R_292._-7	HLA-DRB1*07:01	1	333	347	15	Consensus (comb.lib./smm/nn)	VASAGSGDGASGSAG	98	98	GDGASGSAG	1000000	90	90	VASAGSGDG	31546	98	98	VASAGSGDG	21553.9	99	99	-	-	-	-	-	-	-	-
FC27R_292._-7	HLA-DRB5*01:01	1	440	454	15	Consensus (smm/nn/sturniolo)	VPPTQDADTKSPTAQ	98	98	-	-	-	-	PPTQDADTK	37196	98	98	PPTQDADTK	28129.3	99	99	-	-	-	-	VPPTQDADT	-3.1	90	90
FC27R_292._-7	HLA-DRB1*07:01	1	414	428	15	Consensus (comb.lib./smm/nn)	VQESNQANKETQNNS	98	98	ANKETQNNS	1000000	90	90	VQESNQANK	33193	98	98	QESNQANKE	25077.5	99	99	-	-	-	-	-	-	-	-
FC27R_292._-7	HLA-DRB1*15:01	1	388	402	15	Consensus (smm/nn/sturniolo)	AEASTSTSSENPNHN	99	99	-	-	-	-	STSSENPNH	28165	97	97	STSSENPNH	28579.3	99	99	-	-	-	-	AEASTSTSS	-12.5	100	100
FC27R_292._-7	HLA-DRB1*07:01	1	176	190	15	Consensus (comb.lib./smm/nn)	AENENPAAPENKGTG	99	99	AENENPAAP	563634	88	88	ENPAAPENK	50000	99	99	ENENPAAPE	33764.4	100	100	-	-	-	-	-	-	-	-
FC27R_292._-7	HLA-DRB4*01:01	1	176	190	15	Consensus (comb.lib./smm/nn)	AENENPAAPENKGTG	99	99	AAPENKGTG	1000000	87	87	NPAAPENKG	39906	99	99	NENPAAPEN	33442.2	100	100	-	-	-	-	-	-	-	-
FC27R_292._-7	HLA-DRB1*03:01	1	465	479	15	Consensus (smm/nn/sturniolo)	AEQTESPELQSAPEN	99	99	-	-	-	-	QTESPELQS	23153	89	89	QTESPELQS	32619.6	99	99	-	-	-	-	AEQTESPEL	-12.5	100	100
FC27R_292._-7	HLA-DRB1*07:01	1	404	418	15	Consensus (comb.lib./smm/nn)	AETNPKGNGEVQESN	99	99	GNGEVQESN	1000000	90	90	TNPKGNGEV	50000	99	99	TNPKGNGEV	23316.6	99	99	-	-	-	-	-	-	-	-
FC27R_292._-7	HLA-DRB1*03:01	1	306	320	15	Consensus (smm/nn/sturniolo)	AGAGAGASGRAGAGA	99	99	-	-	-	-	AGASGRAGA	50000	97	97	AGASGRAGA	31046.9	99	99	-	-	-	-	AGAGAGASG	-12.5	100	100
FC27R_292._-7	HLA-DRB1*15:01	1	306	320	15	Consensus (smm/nn/sturniolo)	AGAGAGASGRAGAGA	99	99	-	-	-	-	AGAGASGRA	12544	91	91	GASGRAGAG	28100.7	99	99	-	-	-	-	AGAGAGASG	-12.5	100	100
FC27R_292._-7	HLA-DRB4*01:01	1	306	320	15	Consensus (comb.lib./smm/nn)	AGAGAGASGRAGAGA	99	99	ASGRAGAGA	1000000	87	87	GAGASGRAG	50000	99	99	AGAGASGRA	30066.4	100	100	-	-	-	-	-	-	-	-
FC27R_292._-7	HLA-DRB1*03:01	1	316	330	15	Consensus (smm/nn/sturniolo)	AGAGAGASGRAGSGD	99	99	-	-	-	-	AGASGRAGS	47911	96	96	AGASGRAGS	31052.2	99	99	-	-	-	-	AGAGAGASG	-12.5	100	100
FC27R_292._-7	HLA-DRB4*01:01	1	316	330	15	Consensus (comb.lib./smm/nn)	AGAGAGASGRAGSGD	99	99	ASGRAGSGD	1000000	87	87	GAGASGRAG	50000	99	99	AGAGASGRA	30987.5	100	100	-	-	-	-	-	-	-	-
FC27R_292._-7	HLA-DRB4*01:01	1	308	322	15	Consensus (comb.lib./smm/nn)	AGAGASGRAGAGAGA	99	99	GRAGAGAGA	1000000	87	87	ASGRAGAGA	50000	99	99	AGASGRAGA	29651.9	100	100	-	-	-	-	-	-	-	-
FC27R_292._-7	HLA-DRB4*01:01	1	318	332	15	Consensus (comb.lib./smm/nn)	AGAGASGRAGSGDGA	99	99	GRAGSGDGA	1000000	87	87	AGASGRAGS	50000	99	99	SGRAGSGDG	29732.8	100	100	-	-	-	-	-	-	-	-
FC27R_292._-7	HLA-DRB1*15:01	1	300	314	15	Consensus (smm/nn/sturniolo)	AGASGRAGAGAGASG	99	99	-	-	-	-	ASGRAGAGA	17755	94	94	GRAGAGAGA	27313.5	99	99	-	-	-	-	AGASGRAGA	-12.5	100	100
FC27R_292._-7	HLA-DRB1*15:01	1	310	324	15	Consensus (smm/nn/sturniolo)	AGASGRAGAGAGASG	99	99	-	-	-	-	ASGRAGAGA	17755	94	94	GRAGAGAGA	27313.5	99	99	-	-	-	-	AGASGRAGA	-12.5	100	100
FC27R_292._-7	HLA-DRB4*01:01	1	300	314	15	Consensus (comb.lib./smm/nn)	AGASGRAGAGAGASG	99	99	AGAGAGASG	1000000	87	87	ASGRAGAGA	50000	99	99	SGRAGAGAG	29999.1	100	100	-	-	-	-	-	-	-	-
FC27R_292._-7	HLA-DRB4*01:01	1	310	324	15	Consensus (comb.lib./smm/nn)	AGASGRAGAGAGASG	99	99	AGAGAGASG	1000000	87	87	ASGRAGAGA	50000	99	99	SGRAGAGAG	29999.1	100	100	-	-	-	-	-	-	-	-
FC27R_292._-7	HLA-DRB1*03:01	1	320	334	15	Consensus (smm/nn/sturniolo)	AGASGRAGSGDGAVA	99	99	-	-	-	-	AGASGRAGS	50000	97	97	GSGDGAVAX	30648	99	99	-	-	-	-	AGASGRAGS	-12.5	100	100
FC27R_292._-7	HLA-DRB1*15:01	1	320	334	15	Consensus (smm/nn/sturniolo)	AGASGRAGSGDGAVA	99	99	-	-	-	-	SGRAGSGDG	31374	98	98	GRAGSGDGA	29249.1	99	99	-	-	-	-	AGASGRAGS	-12.5	100	100
FC27R_292._-7	HLA-DRB4*01:01	1	320	334	15	Consensus (comb.lib./smm/nn)	AGASGRAGSGDGAVA	99	99	AGSGDGAVA	1000000	87	87	GRAGSGDGA	50000	99	99	SGRAGSGDG	26505	99	99	-	-	-	-	-	-	-	-
FC27R_292._-7	HLA-DRB5*01:01	1	320	334	15	Consensus (smm/nn/sturniolo)	AGASGRAGSGDGAVA	99	99	-	-	-	-	SGRAGSGDG	44640	99	99	SGRAGSGDG	18755.2	95	95	-	-	-	-	AGASGRAGS	-12.5	100	100
FC27R_292._-7	HLA-DRB1*03:01	1	356	370	15	Consensus (smm/nn/sturniolo)	AGNGANPGADAKRSP	99	99	-	-	-	-	ANPGADAKR	28828	92	92	PGADAKRSP	33229.1	99	99	-	-	-	-	AGNGANPGA	-12.5	100	100
FC27R_292._-7	HLA-DRB1*07:01	1	356	370	15	Consensus (comb.lib./smm/nn)	AGNGANPGADAKRSP	99	99	PGADAKRSP	1000000	90	90	ANPGADAKR	50000	99	99	ANPGADAKR	29775	100	100	-	-	-	-	-	-	-	-
FC27R_292._-7	HLA-DRB1*15:01	1	356	370	15	Consensus (smm/nn/sturniolo)	AGNGANPGADAKRSP	99	99	-	-	-	-	NGANPGADA	50000	99	99	ANPGADAKR	27182.3	99	99	-	-	-	-	AGNGANPGA	-12.5	100	100
FC27R_292._-7	HLA-DRB4*01:01	1	356	370	15	Consensus (comb.lib./smm/nn)	AGNGANPGADAKRSP	99	99	PGADAKRSP	1000000	87	87	NGANPGADA	50000	99	99	PGADAKRSP	34620.4	100	100	-	-	-	-	-	-	-	-
FC27R_292._-7	HLA-DRB4*01:01	1	336	350	15	Consensus (comb.lib./smm/nn)	AGSGDGASGSAGSGD	99	99	ASGSAGSGD	1000000	87	87	GDGASGSAG	50000	99	99	DGASGSAGS	36415.8	100	100	-	-	-	-	-	-	-	-
FC27R_292._-7	HLA-DRB1*15:01	1	326	340	15	Consensus (smm/nn/sturniolo)	AGSGDGAVASAGSGD	99	99	-	-	-	-	DGAVASAGS	6525	81	81	VASAGSGDX	28284	99	99	-	-	-	-	AGSGDGAVA	-12.5	100	100
FC27R_292._-7	HLA-DRB1*03:01	1	420	434	15	Consensus (smm/nn/sturniolo)	ANKETQNNSNVQQDS	99	99	-	-	-	-	TQNNSNVQQ	27599	91	91	QNNSNVQQD	33700.1	99	99	-	-	-	-	ANKETQNNS	-12.5	100	100
FC27R_292._-7	HLA-DRB1*07:01	1	142	156	15	Consensus (comb.lib./smm/nn)	APNKTDGKGEESEKQ	99	99	GKGEESEKQ	1000000	90	90	PNKTDGKGE	50000	99	99	PNKTDGKGE	23446.3	99	99	-	-	-	-	-	-	-	-
FC27R_292._-7	HLA-DRB1*07:01	1	169	183	15	Consensus (comb.lib./smm/nn)	APQEPQTAENENPAA	99	99	TAENENPAA	1000000	90	90	PQTAENENP	50000	99	99	PQTAENENP	31736.4	100	100	-	-	-	-	-	-	-	-
FC27R_292._-7	HLA-DRB5*01:01	1	453	467	15	Consensus (smm/nn/sturniolo)	AQPEQAENSAPTAEQ	99	99	-	-	-	-	EQAENSAPT	8357	86	86	EQAENSAPT	26945.4	99	99	-	-	-	-	AQPEQAENS	-12.5	100	100
FC27R_292._-7	HLA-DRB1*07:01	1	354	368	15	Consensus (comb.lib./smm/nn)	ASAGNGANPGADAKR	99	99	ASAGNGANP	405721	87	87	GNGANPGAD	50000	99	99	SAGNGANPG	26347.5	100	100	-	-	-	-	-	-	-	-
FC27R_292._-7	HLA-DRB1*15:01	1	354	368	15	Consensus (smm/nn/sturniolo)	ASAGNGANPGADAKR	99	99	-	-	-	-	NGANPGADA	37830	99	99	NGANPGADA	26989.8	99	99	-	-	-	-	ASAGNGANP	-12.5	100	100
FC27R_292._-7	HLA-DRB4*01:01	1	354	368	15	Consensus (comb.lib./smm/nn)	ASAGNGANPGADAKR	99	99	ANPGADAKR	1000000	87	87	SAGNGANPG	50000	99	99	AGNGANPGA	33503.8	100	100	-	-	-	-	-	-	-	-
FC27R_292._-7	HLA-DRB1*03:01	1	334	348	15	Consensus (smm/nn/sturniolo)	ASAGSGDGASGSAGS	99	99	-	-	-	-	GSGDGASGS	50000	97	97	GSGDGASGS	32166.1	99	99	-	-	-	-	ASAGSGDGA	-12.5	100	100
FC27R_292._-7	HLA-DRB4*01:01	1	334	348	15	Consensus (comb.lib./smm/nn)	ASAGSGDGASGSAGS	99	99	DGASGSAGS	1000000	87	87	GSGDGASGS	50000	99	99	AGSGDGASG	32930.6	100	100	-	-	-	-	-	-	-	-
FC27R_292._-7	HLA-DRB1*15:01	1	302	316	15	Consensus (smm/nn/sturniolo)	ASGRAGAGAGASGRA	99	99	-	-	-	-	GAGAGASGR	15065	93	93	GRAGAGAGA	27940.3	99	99	-	-	-	-	ASGRAGAGA	-12.5	100	100
FC27R_292._-7	HLA-DRB1*15:01	1	312	326	15	Consensus (smm/nn/sturniolo)	ASGRAGAGAGASGRA	99	99	-	-	-	-	GAGAGASGR	15065	93	93	GRAGAGAGA	27940.3	99	99	-	-	-	-	ASGRAGAGA	-12.5	100	100
FC27R_292._-7	HLA-DRB4*01:01	1	302	316	15	Consensus (comb.lib./smm/nn)	ASGRAGAGAGASGRA	99	99	AGAGASGRA	1000000	87	87	GAGAGASGR	50000	99	99	AGAGAGASG	28341.3	100	100	-	-	-	-	-	-	-	-
FC27R_292._-7	HLA-DRB4*01:01	1	312	326	15	Consensus (comb.lib./smm/nn)	ASGRAGAGAGASGRA	99	99	AGAGASGRA	1000000	87	87	GAGAGASGR	50000	99	99	AGAGAGASG	28341.3	100	100	-	-	-	-	-	-	-	-
FC27R_292._-7	HLA-DRB4*01:01	1	322	336	15	Consensus (comb.lib./smm/nn)	ASGRAGSGDGAVASA	99	99	SGDGAVASA	1000000	87	87	GRAGSGDGA	50000	99	99	AGSGDGAVA	24043.6	99	99	-	-	-	-	-	-	-	-
FC27R_292._-7	HLA-DRB5*01:01	1	322	336	15	Consensus (smm/nn/sturniolo)	ASGRAGSGDGAVASA	99	99	-	-	-	-	RAGSGDGAV	50000	99	99	RAGSGDGAV	21988.8	97	97	-	-	-	-	ASGRAGSGD	-12.5	100	100
FC27R_292._-7	HLA-DRB1*15:01	1	342	356	15	Consensus (smm/nn/sturniolo)	ASGSAGSGDGAVASA	99	99	-	-	-	-	GSGDGAVAS	45403	99	99	GSGDGAVAS	29883.8	99	99	-	-	-	-	ASGSAGSGD	-12.5	100	100
FC27R_292._-7	HLA-DRB4*01:01	1	342	356	15	Consensus (comb.lib./smm/nn)	ASGSAGSGDGAVASA	99	99	SGDGAVASA	1000000	87	87	GSAGSGDGA	50000	99	99	AGSGDGAVA	29149	100	100	-	-	-	-	-	-	-	-
FC27R_292._-7	HLA-DRB5*01:01	1	342	356	15	Consensus (smm/nn/sturniolo)	ASGSAGSGDGAVASA	99	99	-	-	-	-	GSGDGAVAS	50000	99	99	SGSAGSGDG	28419.3	99	99	-	-	-	-	ASGSAGSGD	-12.5	100	100
FC27R_292._-7	HLA-DRB1*03:01	1	390	404	15	Consensus (smm/nn/sturniolo)	ASTSTSSENPNHNNA	99	99	-	-	-	-	STSSENPNH	28367	91	91	TSSENPNHN	32618.5	99	99	-	-	-	-	ASTSTSSEN	-12.5	100	100
FC27R_292._-7	HLA-DRB4*01:01	1	213	227	15	Consensus (comb.lib./smm/nn)	CTDGNKENCGAATSL	99	99	ENCGAATSL	1000000	87	87	KENCGAATS	34877	99	99	NKENCGAAT	27638.4	99	99	-	-	-	-	-	-	-	-
FC27R_292._-7	HLA-DRB4*01:01	1	506	520	15	Consensus (comb.lib./smm/nn)	CTDGNKENCGAATSL	99	99	ENCGAATSL	1000000	87	87	KENCGAATS	34877	99	99	NKENCGAAT	27638.4	99	99	-	-	-	-	-	-	-	-
FC27R_292._-7	HLA-DRB1*15:01	1	445	459	15	Consensus (smm/nn/sturniolo)	DADTKSPTAQPEQAE	99	99	-	-	-	-	DADTKSPTA	42249	99	99	DTKSPTAQP	29835.6	99	99	-	-	-	-	DADTKSPTA	-12.5	100	100
FC27R_292._-7	HLA-DRB5*01:01	1	387	401	15	Consensus (smm/nn/sturniolo)	DAEASTSTSSENPNH	99	99	-	-	-	-	ASTSTSSEN	44620	99	99	STSSENPNH	24809.2	98	98	-	-	-	-	DAEASTSTS	-12.5	100	100
FC27R_292._-7	HLA-DRB1*03:01	1	365	379	15	Consensus (smm/nn/sturniolo)	DAKRSPSTPATTTTT	99	99	-	-	-	-	AKRSPSTPA	48850	96	96	RSPSTPATT	29522.5	99	99	-	-	-	-	DAKRSPSTP	-12.5	100	100
FC27R_292._-7	HLA-DRB4*01:01	1	340	354	15	Consensus (comb.lib./smm/nn)	DGASGSAGSGDGAVA	99	99	AGSGDGAVA	1000000	87	87	GSAGSGDGA	50000	99	99	AGSGDGAVA	32999	100	100	-	-	-	-	-	-	-	-
FC27R_292._-7	HLA-DRB5*01:01	1	340	354	15	Consensus (smm/nn/sturniolo)	DGASGSAGSGDGAVA	99	99	-	-	-	-	SGSAGSGDG	39071	98	98	SGSAGSGDG	27696.5	99	99	-	-	-	-	DGASGSAGS	-12.5	100	100
FC27R_292._-7	HLA-DRB1*03:01	1	147	161	15	Consensus (smm/nn/sturniolo)	DGKGEESEKQNELNE	99	99	-	-	-	-	GEESEKQNE	43214	96	96	GEESEKQNE	30940.6	99	99	-	-	-	-	DGKGEESEK	-12.5	100	100
FC27R_292._-7	HLA-DRB1*07:01	1	147	161	15	Consensus (comb.lib./smm/nn)	DGKGEESEKQNELNE	99	99	SEKQNELNE	1000000	90	90	EESEKQNEL	41786	99	99	EESEKQNEL	24106.9	99	99	-	-	-	-	-	-	-	-
FC27R_292._-7	HLA-DRB1*15:01	1	147	161	15	Consensus (smm/nn/sturniolo)	DGKGEESEKQNELNE	99	99	-	-	-	-	EESEKQNEL	50000	99	99	EESEKQNEL	25730.2	98	98	-	-	-	-	DGKGEESEK	-12.5	100	100
FC27R_292._-7	HLA-DRB5*01:01	1	147	161	15	Consensus (smm/nn/sturniolo)	DGKGEESEKQNELNE	99	99	-	-	-	-	GKGEESEKQ	22811	96	96	GKGEESEKQ	25853.6	99	99	-	-	-	-	DGKGEESEK	-12.5	100	100
FC27R_292._-7	HLA-DRB4*01:01	1	208	222	15	Consensus (comb.lib./smm/nn)	DSQKECTDGNKENCG	99	99	TDGNKENCG	1000000	87	87	SQKECTDGN	50000	99	99	QKECTDGNK	33690.3	100	100	-	-	-	-	-	-	-	-
FC27R_292._-7	HLA-DRB4*01:01	1	501	515	15	Consensus (comb.lib./smm/nn)	DSQKECTDGNKENCG	99	99	TDGNKENCG	1000000	87	87	SQKECTDGN	50000	99	99	QKECTDGNK	33690.3	100	100	-	-	-	-	-	-	-	-
FC27R_292._-7	HLA-DRB5*01:01	1	208	222	15	Consensus (smm/nn/sturniolo)	DSQKECTDGNKENCG	99	99	-	-	-	-	QKECTDGNK	50000	99	99	QKECTDGNK	15937.7	93	93	-	-	-	-	DSQKECTDG	-12.5	100	100
FC27R_292._-7	HLA-DRB5*01:01	1	501	515	15	Consensus (smm/nn/sturniolo)	DSQKECTDGNKENCG	99	99	-	-	-	-	QKECTDGNK	50000	99	99	QKECTDGNK	15937.7	93	93	-	-	-	-	DSQKECTDG	-12.5	100	100
FC27R_292._-7	HLA-DRB1*03:01	1	433	447	15	Consensus (smm/nn/sturniolo)	DSQTKSNVPPTQDAD	99	99	-	-	-	-	QTKSNVPPT	17005	84	84	TKSNVPPTQ	31402.6	99	99	-	-	-	-	DSQTKSNVP	-12.5	100	100
FC27R_292._-7	HLA-DRB5*01:01	1	433	447	15	Consensus (smm/nn/sturniolo)	DSQTKSNVPPTQDAD	99	99	-	-	-	-	TKSNVPPTQ	15271	93	93	KSNVPPTQD	25940.2	99	99	-	-	-	-	DSQTKSNVP	-12.5	100	100
FC27R_292._-7	HLA-DRB1*07:01	1	447	461	15	Consensus (comb.lib./smm/nn)	DTKSPTAQPEQAENS	99	99	DTKSPTAQP	261119	85	85	TKSPTAQPE	40903	99	99	AQPEQAENS	25669.6	100	100	-	-	-	-	-	-	-	-
FC27R_292._-7	HLA-DRB1*15:01	1	93	107	15	Consensus (smm/nn/sturniolo)	DTPTATESNSPSPPI	99	99	-	-	-	-	TATESNSPS	7900	85	85	TATESNSPS	27766.4	99	99	-	-	-	-	DTPTATESN	-12.5	100	100
FC27R_292._-7	HLA-DRB1*15:01	1	389	403	15	Consensus (smm/nn/sturniolo)	EASTSTSSENPNHNN	99	99	-	-	-	-	TSSENPNHN	32298	98	98	TSSENPNHN	27345.1	99	99	-	-	-	-	EASTSTSSE	-12.5	100	100
FC27R_292._-7	HLA-DRB4*01:01	1	212	226	15	Consensus (comb.lib./smm/nn)	ECTDGNKENCGAATS	99	99	KENCGAATS	1000000	87	87	TDGNKENCG	47656	99	99	NKENCGAAT	33814.4	100	100	-	-	-	-	-	-	-	-
FC27R_292._-7	HLA-DRB4*01:01	1	505	519	15	Consensus (comb.lib./smm/nn)	ECTDGNKENCGAATS	99	99	KENCGAATS	1000000	87	87	TDGNKENCG	47656	99	99	NKENCGAAT	33814.4	100	100	-	-	-	-	-	-	-	-
FC27R_292._-7	HLA-DRB5*01:01	1	212	226	15	Consensus (smm/nn/sturniolo)	ECTDGNKENCGAATS	99	99	-	-	-	-	NKENCGAAT	50000	99	99	NKENCGAAT	24012.4	98	98	-	-	-	-	ECTDGNKEN	-12.5	100	100
FC27R_292._-7	HLA-DRB5*01:01	1	505	519	15	Consensus (smm/nn/sturniolo)	ECTDGNKENCGAATS	99	99	-	-	-	-	NKENCGAAT	50000	99	99	NKENCGAAT	24012.4	98	98	-	-	-	-	ECTDGNKEN	-12.5	100	100
FC27R_292._-7	HLA-DRB1*07:01	1	164	178	15	Consensus (comb.lib./smm/nn)	EEGPKAPQEPQTAEN	99	99	PQEPQTAEN	1000000	90	90	KAPQEPQTA	50000	99	99	KAPQEPQTA	35042.9	100	100	-	-	-	-	-	-	-	-
FC27R_292._-7	HLA-DRB5*01:01	1	164	178	15	Consensus (smm/nn/sturniolo)	EEGPKAPQEPQTAEN	99	99	-	-	-	-	KAPQEPQTA	50000	99	99	KAPQEPQTA	20687.9	96	96	-	-	-	-	EEGPKAPQE	-12.5	100	100
FC27R_292._-7	HLA-DRB1*03:01	1	151	165	15	Consensus (smm/nn/sturniolo)	EESEKQNELNESTEE	99	99	-	-	-	-	KQNELNEST	31516	93	93	SEKQNELNE	32274.1	99	99	-	-	-	-	EESEKQNEL	-12.5	100	100
FC27R_292._-7	HLA-DRB1*07:01	1	151	165	15	Consensus (comb.lib./smm/nn)	EESEKQNELNESTEE	99	99	NELNESTEE	1000000	90	90	KQNELNEST	43390	99	99	NELNESTEE	28772.3	100	100	-	-	-	-	-	-	-	-
FC27R_292._-7	HLA-DRB1*07:01	1	165	179	15	Consensus (comb.lib./smm/nn)	EGPKAPQEPQTAENE	99	99	QEPQTAENE	1000000	90	90	PQEPQTAEN	50000	99	99	PQEPQTAEN	34547.8	100	100	-	-	-	-	-	-	-	-
FC27R_292._-7	HLA-DRB5*01:01	1	165	179	15	Consensus (smm/nn/sturniolo)	EGPKAPQEPQTAENE	99	99	-	-	-	-	KAPQEPQTA	50000	99	99	KAPQEPQTA	21320.1	97	97	-	-	-	-	EGPKAPQEP	-12.5	100	100
FC27R_292._-7	HLA-DRB1*15:01	1	46	60	15	Consensus (smm/nn/sturniolo)	EGSTTNSVDANAPKA	99	99	-	-	-	-	NSVDANAPK	17718	94	94	NSVDANAPK	27335.1	99	99	-	-	-	-	EGSTTNSVD	-12.5	100	100
FC27R_292._-7	HLA-DRB1*15:01	1	154	168	15	Consensus (smm/nn/sturniolo)	EKQNELNESTEEGPK	99	99	-	-	-	-	KQNELNEST	50000	99	99	KQNELNEST	34127.6	100	100	-	-	-	-	LNESTEEGP	-3.5	95	95
FC27R_292._-7	HLA-DRB1*07:01	1	158	172	15	Consensus (comb.lib./smm/nn)	ELNESTEEGPKAPQE	99	99	EEGPKAPQE	1000000	90	90	LNESTEEGP	42398	99	99	LNESTEEGP	26919.5	100	100	-	-	-	-	-	-	-	-
FC27R_292._-7	HLA-DRB1*15:01	1	158	172	15	Consensus (smm/nn/sturniolo)	ELNESTEEGPKAPQE	99	99	-	-	-	-	ESTEEGPKA	50000	99	99	ESTEEGPKA	34880.9	100	100	-	-	-	-	LNESTEEGP	-3.5	95	95
FC27R_292._-7	HLA-DRB1*07:01	1	177	191	15	Consensus (comb.lib./smm/nn)	ENENPAAPENKGTGQ	99	99	APENKGTGQ	1000000	90	90	ENPAAPENK	50000	99	99	ENENPAAPE	34192.7	100	100	-	-	-	-	-	-	-	-
FC27R_292._-7	HLA-DRB1*03:01	1	185	199	15	Consensus (smm/nn/sturniolo)	ENKGTGQHGHMHGSR	99	99	-	-	-	-	TGQHGHMHG	50000	97	97	TGQHGHMHG	31413.5	99	99	-	-	-	-	ENKGTGQHG	-12.5	100	100
FC27R_292._-7	HLA-DRB1*03:01	1	478	492	15	Consensus (smm/nn/sturniolo)	ENKGTGQHGHMHGSR	99	99	-	-	-	-	TGQHGHMHG	50000	97	97	TGQHGHMHG	31413.5	99	99	-	-	-	-	ENKGTGQHG	-12.5	100	100
FC27R_292._-7	HLA-DRB1*07:01	1	172	186	15	Consensus (comb.lib./smm/nn)	EPQTAENENPAAPEN	99	99	AENENPAAP	563634	88	88	ENENPAAPE	50000	99	99	ENENPAAPE	31110.1	100	100	-	-	-	-	-	-	-	-
FC27R_292._-7	HLA-DRB1*15:01	1	172	186	15	Consensus (smm/nn/sturniolo)	EPQTAENENPAAPEN	99	99	-	-	-	-	TAENENPAA	46284	99	99	QTAENENPA	27639.9	99	99	-	-	-	-	EPQTAENEN	-12.5	100	100
FC27R_292._-7	HLA-DRB1*03:01	1	466	480	15	Consensus (smm/nn/sturniolo)	EQTESPELQSAPENK	99	99	-	-	-	-	EQTESPELQ	18822	85	85	ELQSAPENK	31841.6	99	99	-	-	-	-	EQTESPELQ	-12.5	100	100
FC27R_292._-7	HLA-DRB1*03:01	1	152	166	15	Consensus (smm/nn/sturniolo)	ESEKQNELNESTEEG	99	99	-	-	-	-	KQNELNEST	33024	93	93	NELNESTEE	33587.6	99	99	-	-	-	-	ESEKQNELN	-12.5	100	100
FC27R_292._-7	HLA-DRB1*07:01	1	152	166	15	Consensus (comb.lib./smm/nn)	ESEKQNELNESTEEG	99	99	ELNESTEEG	1000000	90	90	KQNELNEST	50000	99	99	NELNESTEE	31511.2	100	100	-	-	-	-	-	-	-	-
FC27R_292._-7	HLA-DRB4*01:01	1	293	307	15	Consensus (comb.lib./smm/nn)	ESNPPTGAGASGRAG	99	99	GAGASGRAG	1000000	87	87	PTGAGASGR	50000	99	99	TGAGASGRA	33720.9	100	100	-	-	-	-	-	-	-	-
FC27R_292._-7	HLA-DRB1*03:01	1	416	430	15	Consensus (smm/nn/sturniolo)	ESNQANKETQNNSNV	99	99	-	-	-	-	ANKETQNNS	50000	97	97	ANKETQNNS	30823.3	99	99	-	-	-	-	ESNQANKET	-12.5	100	100
FC27R_292._-7	HLA-DRB1*15:01	1	416	430	15	Consensus (smm/nn/sturniolo)	ESNQANKETQNNSNV	99	99	-	-	-	-	NKETQNNSN	13826	92	92	KETQNNSNV	27314.1	99	99	-	-	-	-	ESNQANKET	-12.5	100	100
FC27R_292._-7	HLA-DRB5*01:01	1	99	113	15	Consensus (smm/nn/sturniolo)	ESNSPSPPITTTESN	99	99	-	-	-	-	NSPSPPITT	50000	99	99	NSPSPPITT	26581.1	99	99	-	-	-	-	ESNSPSPPI	-12.5	100	100
FC27R_292._-7	HLA-DRB5*01:01	1	111	125	15	Consensus (smm/nn/sturniolo)	ESNSPSPPITTTESN	99	99	-	-	-	-	NSPSPPITT	50000	99	99	NSPSPPITT	26581.1	99	99	-	-	-	-	ESNSPSPPI	-12.5	100	100
FC27R_292._-7	HLA-DRB5*01:01	1	123	137	15	Consensus (smm/nn/sturniolo)	ESNSPSPPITTTESS	99	99	-	-	-	-	NSPSPPITT	50000	99	99	NSPSPPITT	26529.1	99	99	-	-	-	-	ESNSPSPPI	-12.5	100	100
FC27R_292._-7	HLA-DRB1*07:01	1	161	175	15	Consensus (comb.lib./smm/nn)	ESTEEGPKAPQEPQT	99	99	PKAPQEPQT	1000000	90	90	TEEGPKAPQ	50000	99	99	EGPKAPQEP	35119.5	100	100	-	-	-	-	-	-	-	-
FC27R_292._-7	HLA-DRB1*07:01	1	405	419	15	Consensus (comb.lib./smm/nn)	ETNPKGNGEVQESNQ	99	99	NGEVQESNQ	1000000	90	90	TNPKGNGEV	50000	99	99	TNPKGNGEV	25569.5	100	100	-	-	-	-	-	-	-	-
FC27R_292._-7	HLA-DRB1*15:01	1	405	419	15	Consensus (smm/nn/sturniolo)	ETNPKGNGEVQESNQ	99	99	-	-	-	-	TNPKGNGEV	50000	99	99	PKGNGEVQE	27420.4	99	99	-	-	-	-	ETNPKGNGE	-12.5	100	100
FC27R_292._-7	HLA-DRB1*07:01	1	423	437	15	Consensus (comb.lib./smm/nn)	ETQNNSNVQQDSQTK	99	99	NVQQDSQTK	1000000	90	90	QNNSNVQQD	43752	99	99	SNVQQDSQT	27350.2	100	100	-	-	-	-	-	-	-	-
FC27R_292._-7	HLA-DRB1*03:01	1	307	321	15	Consensus (smm/nn/sturniolo)	GAGAGASGRAGAGAG	99	99	-	-	-	-	AGASGRAGA	50000	97	97	AGASGRAGA	33088.4	99	99	-	-	-	-	GAGAGASGR	-12.5	100	100
FC27R_292._-7	HLA-DRB1*15:01	1	307	321	15	Consensus (smm/nn/sturniolo)	GAGAGASGRAGAGAG	99	99	-	-	-	-	ASGRAGAGA	17450	94	94	ASGRAGAGA	27466.7	99	99	-	-	-	-	GAGAGASGR	-12.5	100	100
FC27R_292._-7	HLA-DRB4*01:01	1	307	321	15	Consensus (comb.lib./smm/nn)	GAGAGASGRAGAGAG	99	99	SGRAGAGAG	1000000	87	87	GAGASGRAG	50000	99	99	AGAGASGRA	30316.6	100	100	-	-	-	-	-	-	-	-
FC27R_292._-7	HLA-DRB1*03:01	1	317	331	15	Consensus (smm/nn/sturniolo)	GAGAGASGRAGSGDG	99	99	-	-	-	-	AGASGRAGS	50000	97	97	AGASGRAGS	32877.2	99	99	-	-	-	-	GAGAGASGR	-12.5	100	100
FC27R_292._-7	HLA-DRB4*01:01	1	317	331	15	Consensus (comb.lib./smm/nn)	GAGAGASGRAGSGDG	99	99	SGRAGSGDG	1000000	87	87	GAGASGRAG	50000	99	99	AGAGASGRA	30973.1	100	100	-	-	-	-	-	-	-	-
FC27R_292._-7	HLA-DRB4*01:01	1	299	313	15	Consensus (comb.lib./smm/nn)	GAGASGRAGAGAGAS	99	99	RAGAGAGAS	1000000	87	87	ASGRAGAGA	50000	99	99	SGRAGAGAG	29542	100	100	-	-	-	-	-	-	-	-
FC27R_292._-7	HLA-DRB4*01:01	1	309	323	15	Consensus (comb.lib./smm/nn)	GAGASGRAGAGAGAS	99	99	RAGAGAGAS	1000000	87	87	ASGRAGAGA	50000	99	99	SGRAGAGAG	29542	100	100	-	-	-	-	-	-	-	-
FC27R_292._-7	HLA-DRB4*01:01	1	319	333	15	Consensus (comb.lib./smm/nn)	GAGASGRAGSGDGAV	99	99	RAGSGDGAV	1000000	87	87	GRAGSGDGA	50000	99	99	SGRAGSGDG	28795	100	100	-	-	-	-	-	-	-	-
FC27R_292._-7	HLA-DRB1*15:01	1	301	315	15	Consensus (smm/nn/sturniolo)	GASGRAGAGAGASGR	99	99	-	-	-	-	GRAGAGAGA	22226	96	96	GRAGAGAGA	27462	99	99	-	-	-	-	GASGRAGAG	-12.5	100	100
FC27R_292._-7	HLA-DRB1*15:01	1	311	325	15	Consensus (smm/nn/sturniolo)	GASGRAGAGAGASGR	99	99	-	-	-	-	GRAGAGAGA	22226	96	96	GRAGAGAGA	27462	99	99	-	-	-	-	GASGRAGAG	-12.5	100	100
FC27R_292._-7	HLA-DRB4*01:01	1	301	315	15	Consensus (comb.lib./smm/nn)	GASGRAGAGAGASGR	99	99	GAGAGASGR	1000000	87	87	GRAGAGAGA	50000	99	99	SGRAGAGAG	29258.3	100	100	-	-	-	-	-	-	-	-
FC27R_292._-7	HLA-DRB4*01:01	1	311	325	15	Consensus (comb.lib./smm/nn)	GASGRAGAGAGASGR	99	99	GAGAGASGR	1000000	87	87	GRAGAGAGA	50000	99	99	SGRAGAGAG	29258.3	100	100	-	-	-	-	-	-	-	-
FC27R_292._-7	HLA-DRB1*15:01	1	321	335	15	Consensus (smm/nn/sturniolo)	GASGRAGSGDGAVAS	99	99	-	-	-	-	SGRAGSGDG	27769	97	97	GSGDGAVAS	26993.6	99	99	-	-	-	-	GASGRAGSG	-12.5	100	100
FC27R_292._-7	HLA-DRB4*01:01	1	321	335	15	Consensus (comb.lib./smm/nn)	GASGRAGSGDGAVAS	99	99	GSGDGAVAS	1000000	87	87	GRAGSGDGA	50000	99	99	SGRAGSGDG	24846	99	99	-	-	-	-	-	-	-	-
FC27R_292._-7	HLA-DRB5*01:01	1	321	335	15	Consensus (smm/nn/sturniolo)	GASGRAGSGDGAVAS	99	99	-	-	-	-	SGRAGSGDG	45753	99	99	SGRAGSGDG	19763.9	96	96	-	-	-	-	GASGRAGSG	-12.5	100	100
FC27R_292._-7	HLA-DRB4*01:01	1	341	355	15	Consensus (comb.lib./smm/nn)	GASGSAGSGDGAVAS	99	99	GSGDGAVAS	1000000	87	87	GSAGSGDGA	50000	99	99	AGSGDGAVA	31270.4	100	100	-	-	-	-	-	-	-	-
FC27R_292._-7	HLA-DRB5*01:01	1	341	355	15	Consensus (smm/nn/sturniolo)	GASGSAGSGDGAVAS	99	99	-	-	-	-	SGSAGSGDG	41913	99	99	SGSAGSGDG	26704.5	99	99	-	-	-	-	GASGSAGSG	-12.5	100	100
FC27R_292._-7	HLA-DRB4*01:01	1	339	353	15	Consensus (comb.lib./smm/nn)	GDGASGSAGSGDGAV	99	99	SAGSGDGAV	1000000	87	87	GSAGSGDGA	50000	99	99	SGSAGSGDG	34340.2	100	100	-	-	-	-	-	-	-	-
FC27R_292._-7	HLA-DRB5*01:01	1	339	353	15	Consensus (smm/nn/sturniolo)	GDGASGSAGSGDGAV	99	99	-	-	-	-	SGSAGSGDG	36366	98	98	SGSAGSGDG	27427.8	99	99	-	-	-	-	GDGASGSAG	-12.5	100	100
FC27R_292._-7	HLA-DRB1*03:01	1	150	164	15	Consensus (smm/nn/sturniolo)	GEESEKQNELNESTE	99	99	-	-	-	-	KQNELNEST	33441	93	93	SEKQNELNE	33324.1	99	99	-	-	-	-	GEESEKQNE	-12.5	100	100
FC27R_292._-7	HLA-DRB1*07:01	1	150	164	15	Consensus (comb.lib./smm/nn)	GEESEKQNELNESTE	99	99	QNELNESTE	1000000	90	90	KQNELNEST	46328	99	99	EESEKQNEL	29027.5	100	100	-	-	-	-	-	-	-	-
FC27R_292._-7	HLA-DRB1*15:01	1	150	164	15	Consensus (smm/nn/sturniolo)	GEESEKQNELNESTE	99	99	-	-	-	-	KQNELNEST	50000	99	99	EESEKQNEL	28862.1	99	99	-	-	-	-	GEESEKQNE	-12.5	100	100
FC27R_292._-7	HLA-DRB1*03:01	1	148	162	15	Consensus (smm/nn/sturniolo)	GKGEESEKQNELNES	99	99	-	-	-	-	GEESEKQNE	42776	96	96	GEESEKQNE	30878.4	99	99	-	-	-	-	GKGEESEKQ	-12.5	100	100
FC27R_292._-7	HLA-DRB1*07:01	1	148	162	15	Consensus (comb.lib./smm/nn)	GKGEESEKQNELNES	99	99	EKQNELNES	1000000	90	90	EESEKQNEL	41682	99	99	EESEKQNEL	24717.8	99	99	-	-	-	-	-	-	-	-
FC27R_292._-7	HLA-DRB1*15:01	1	148	162	15	Consensus (smm/nn/sturniolo)	GKGEESEKQNELNES	99	99	-	-	-	-	EESEKQNEL	50000	99	99	EESEKQNEL	25897.8	98	98	-	-	-	-	GKGEESEKQ	-12.5	100	100
FC27R_292._-7	HLA-DRB5*01:01	1	148	162	15	Consensus (smm/nn/sturniolo)	GKGEESEKQNELNES	99	99	-	-	-	-	GKGEESEKQ	22442	96	96	GKGEESEKQ	28395	99	99	-	-	-	-	GKGEESEKQ	-12.5	100	100
FC27R_292._-7	HLA-DRB4*01:01	1	140	154	15	Consensus (comb.lib./smm/nn)	GNAPNKTDGKGEESE	99	99	TDGKGEESE	1000000	87	87	KTDGKGEES	50000	99	99	GNAPNKTDG	33260.7	100	100	-	-	-	-	-	-	-	-
FC27R_292._-7	HLA-DRB5*01:01	1	140	154	15	Consensus (smm/nn/sturniolo)	GNAPNKTDGKGEESE	99	99	-	-	-	-	PNKTDGKGE	50000	99	99	NAPNKTDGK	23457.8	98	98	-	-	-	-	GNAPNKTDG	-12.5	100	100
FC27R_292._-7	HLA-DRB1*03:01	1	357	371	15	Consensus (smm/nn/sturniolo)	GNGANPGADAKRSPS	99	99	-	-	-	-	PGADAKRSP	26568	91	91	PGADAKRSP	29968.9	99	99	-	-	-	-	GNGANPGAD	-12.5	100	100
FC27R_292._-7	HLA-DRB1*07:01	1	357	371	15	Consensus (comb.lib./smm/nn)	GNGANPGADAKRSPS	99	99	GADAKRSPS	66815.9	78	78	ANPGADAKR	50000	99	99	GADAKRSPS	28941.8	100	100	-	-	-	-	-	-	-	-
FC27R_292._-7	HLA-DRB1*15:01	1	357	371	15	Consensus (smm/nn/sturniolo)	GNGANPGADAKRSPS	99	99	-	-	-	-	ANPGADAKR	50000	99	99	ANPGADAKR	27204.1	99	99	-	-	-	-	GNGANPGAD	-12.5	100	100
FC27R_292._-7	HLA-DRB4*01:01	1	357	371	15	Consensus (comb.lib./smm/nn)	GNGANPGADAKRSPS	99	99	GADAKRSPS	1000000	87	87	NPGADAKRS	50000	99	99	PGADAKRSP	33603.3	100	100	-	-	-	-	-	-	-	-
FC27R_292._-7	HLA-DRB1*07:01	1	166	180	15	Consensus (comb.lib./smm/nn)	GPKAPQEPQTAENEN	99	99	EPQTAENEN	1000000	90	90	PQEPQTAEN	50000	99	99	PQEPQTAEN	33471.6	100	100	-	-	-	-	-	-	-	-
FC27R_292._-7	HLA-DRB5*01:01	1	166	180	15	Consensus (smm/nn/sturniolo)	GPKAPQEPQTAENEN	99	99	-	-	-	-	KAPQEPQTA	50000	99	99	KAPQEPQTA	22580.9	97	97	-	-	-	-	GPKAPQEPQ	-12.5	100	100
FC27R_292._-7	HLA-DRB1*03:01	1	304	318	15	Consensus (smm/nn/sturniolo)	GRAGAGAGASGRAGA	99	99	-	-	-	-	AGAGASGRA	50000	97	97	AGASGRAGA	31243.3	99	99	-	-	-	-	GRAGAGAGA	-12.5	100	100
FC27R_292._-7	HLA-DRB1*15:01	1	304	318	15	Consensus (smm/nn/sturniolo)	GRAGAGAGASGRAGA	99	99	-	-	-	-	AGAGASGRA	15255	93	93	AGAGASGRA	29906.1	99	99	-	-	-	-	GRAGAGAGA	-12.5	100	100
FC27R_292._-7	HLA-DRB4*01:01	1	304	318	15	Consensus (comb.lib./smm/nn)	GRAGAGAGASGRAGA	99	99	AGASGRAGA	1000000	87	87	GAGASGRAG	50000	99	99	AGAGASGRA	27683.9	99	99	-	-	-	-	-	-	-	-
FC27R_292._-7	HLA-DRB1*03:01	1	314	328	15	Consensus (smm/nn/sturniolo)	GRAGAGAGASGRAGS	99	99	-	-	-	-	AGAGASGRA	47096	96	96	AGASGRAGS	30920.5	99	99	-	-	-	-	GRAGAGAGA	-12.5	100	100
FC27R_292._-7	HLA-DRB4*01:01	1	314	328	15	Consensus (comb.lib./smm/nn)	GRAGAGAGASGRAGS	99	99	AGASGRAGS	1000000	87	87	GAGASGRAG	50000	99	99	AGAGASGRA	27662.1	99	99	-	-	-	-	-	-	-	-
FC27R_292._-7	HLA-DRB1*15:01	1	324	338	15	Consensus (smm/nn/sturniolo)	GRAGSGDGAVASAGS	99	99	-	-	-	-	GSGDGAVAS	6657	82	82	GSGDGAVAS	27691.4	99	99	-	-	-	-	GRAGSGDGA	-12.5	100	100
FC27R_292._-7	HLA-DRB5*01:01	1	344	358	15	Consensus (smm/nn/sturniolo)	GSAGSGDGAVASAGN	99	99	-	-	-	-	GDGAVASAG	15451	93	93	DGAVASAGN	28610	99	99	-	-	-	-	GSAGSGDGA	-12.5	100	100
FC27R_292._-7	HLA-DRB4*01:01	1	337	351	15	Consensus (comb.lib./smm/nn)	GSGDGASGSAGSGDG	99	99	SGSAGSGDG	1000000	87	87	GDGASGSAG	50000	99	99	DGASGSAGS	36689.9	100	100	-	-	-	-	-	-	-	-
FC27R_292._-7	HLA-DRB1*15:01	1	197	211	15	Consensus (smm/nn/sturniolo)	GSRNNHPQNTSDSQK	99	99	-	-	-	-	NHPQNTSDS	40430	99	99	NHPQNTSDS	26312.7	98	98	-	-	-	-	GSRNNHPQN	-12.5	100	100
FC27R_292._-7	HLA-DRB1*15:01	1	490	504	15	Consensus (smm/nn/sturniolo)	GSRNNHPQNTSDSQK	99	99	-	-	-	-	NHPQNTSDS	40430	99	99	NHPQNTSDS	26312.7	98	98	-	-	-	-	GSRNNHPQN	-12.5	100	100
FC27R_292._-7	HLA-DRB5*01:01	1	197	211	15	Consensus (smm/nn/sturniolo)	GSRNNHPQNTSDSQK	99	99	-	-	-	-	NNHPQNTSD	47310	99	99	PQNTSDSQK	15703	92	92	-	-	-	-	GSRNNHPQN	-12.5	100	100
FC27R_292._-7	HLA-DRB5*01:01	1	490	504	15	Consensus (smm/nn/sturniolo)	GSRNNHPQNTSDSQK	99	99	-	-	-	-	NNHPQNTSD	47310	99	99	PQNTSDSQK	15703	92	92	-	-	-	-	GSRNNHPQN	-12.5	100	100
FC27R_292._-7	HLA-DRB5*01:01	1	196	210	15	Consensus (smm/nn/sturniolo)	HGSRNNHPQNTSDSQ	99	99	-	-	-	-	HGSRNNHPQ	47728	99	99	SRNNHPQNT	18814.1	95	95	-	-	-	-	HGSRNNHPQ	-12.5	100	100
FC27R_292._-7	HLA-DRB5*01:01	1	489	503	15	Consensus (smm/nn/sturniolo)	HGSRNNHPQNTSDSQ	99	99	-	-	-	-	HGSRNNHPQ	47728	99	99	SRNNHPQNT	18814.1	95	95	-	-	-	-	HGSRNNHPQ	-12.5	100	100
FC27R_292._-7	HLA-DRB4*01:01	1	401	415	15	Consensus (comb.lib./smm/nn)	HNNAETNPKGNGEVQ	99	99	NPKGNGEVQ	1000000	87	87	NNAETNPKG	50000	99	99	NNAETNPKG	34506.7	100	100	-	-	-	-	-	-	-	-
FC27R_292._-7	HLA-DRB5*01:01	1	202	216	15	Consensus (smm/nn/sturniolo)	HPQNTSDSQKECTDG	99	99	-	-	-	-	QNTSDSQKE	50000	99	99	PQNTSDSQK	26674.2	99	99	-	-	-	-	HPQNTSDSQ	-12.5	100	100
FC27R_292._-7	HLA-DRB5*01:01	1	495	509	15	Consensus (smm/nn/sturniolo)	HPQNTSDSQKECTDG	99	99	-	-	-	-	QNTSDSQKE	50000	99	99	PQNTSDSQK	26674.2	99	99	-	-	-	-	HPQNTSDSQ	-12.5	100	100
FC27R_292._-7	HLA-DRB1*07:01	1	168	182	15	Consensus (comb.lib./smm/nn)	KAPQEPQTAENENPA	99	99	QTAENENPA	1000000	90	90	PQTAENENP	50000	99	99	PQTAENENP	31458.1	100	100	-	-	-	-	-	-	-	-
FC27R_292._-7	HLA-DRB1*03:01	1	211	225	15	Consensus (smm/nn/sturniolo)	KECTDGNKENCGAAT	99	99	-	-	-	-	ECTDGNKEN	50000	97	97	CTDGNKENC	30106.7	99	99	-	-	-	-	KECTDGNKE	-12.5	100	100
FC27R_292._-7	HLA-DRB1*03:01	1	504	518	15	Consensus (smm/nn/sturniolo)	KECTDGNKENCGAAT	99	99	-	-	-	-	ECTDGNKEN	50000	97	97	CTDGNKENC	30106.7	99	99	-	-	-	-	KECTDGNKE	-12.5	100	100
FC27R_292._-7	HLA-DRB4*01:01	1	211	225	15	Consensus (comb.lib./smm/nn)	KECTDGNKENCGAAT	99	99	NKENCGAAT	1000000	87	87	TDGNKENCG	50000	99	99	NKENCGAAT	36424.9	100	100	-	-	-	-	-	-	-	-
FC27R_292._-7	HLA-DRB4*01:01	1	504	518	15	Consensus (comb.lib./smm/nn)	KECTDGNKENCGAAT	99	99	NKENCGAAT	1000000	87	87	TDGNKENCG	50000	99	99	NKENCGAAT	36424.9	100	100	-	-	-	-	-	-	-	-
FC27R_292._-7	HLA-DRB5*01:01	1	211	225	15	Consensus (smm/nn/sturniolo)	KECTDGNKENCGAAT	99	99	-	-	-	-	GNKENCGAA	50000	99	99	NKENCGAAT	27916.4	99	99	-	-	-	-	KECTDGNKE	-12.5	100	100
FC27R_292._-7	HLA-DRB5*01:01	1	504	518	15	Consensus (smm/nn/sturniolo)	KECTDGNKENCGAAT	99	99	-	-	-	-	GNKENCGAA	50000	99	99	NKENCGAAT	27916.4	99	99	-	-	-	-	KECTDGNKE	-12.5	100	100
FC27R_292._-7	HLA-DRB1*15:01	1	422	436	15	Consensus (smm/nn/sturniolo)	KETQNNSNVQQDSQT	99	99	-	-	-	-	KETQNNSNV	33629	98	98	TQNNSNVQQ	29181.1	99	99	-	-	-	-	KETQNNSNV	-12.5	100	100
FC27R_292._-7	HLA-DRB1*03:01	1	149	163	15	Consensus (smm/nn/sturniolo)	KGEESEKQNELNEST	99	99	-	-	-	-	EESEKQNEL	31714	93	93	SEKQNELNE	31649.2	99	99	-	-	-	-	KGEESEKQN	-12.5	100	100
FC27R_292._-7	HLA-DRB1*15:01	1	149	163	15	Consensus (smm/nn/sturniolo)	KGEESEKQNELNEST	99	99	-	-	-	-	EESEKQNEL	44508	99	99	EESEKQNEL	27386.9	99	99	-	-	-	-	KGEESEKQN	-12.5	100	100
FC27R_292._-7	HLA-DRB1*03:01	1	187	201	15	Consensus (smm/nn/sturniolo)	KGTGQHGHMHGSRNN	99	99	-	-	-	-	QHGHMHGSR	50000	97	97	TGQHGHMHG	30884.7	99	99	-	-	-	-	KGTGQHGHM	-12.5	100	100
FC27R_292._-7	HLA-DRB1*03:01	1	480	494	15	Consensus (smm/nn/sturniolo)	KGTGQHGHMHGSRNN	99	99	-	-	-	-	QHGHMHGSR	50000	97	97	TGQHGHMHG	30884.7	99	99	-	-	-	-	KGTGQHGHM	-12.5	100	100
FC27R_292._-7	HLA-DRB1*15:01	1	155	169	15	Consensus (smm/nn/sturniolo)	KQNELNESTEEGPKA	99	99	-	-	-	-	KQNELNEST	50000	99	99	ESTEEGPKA	33698.3	100	100	-	-	-	-	LNESTEEGP	-3.5	95	95
FC27R_292._-7	HLA-DRB4*01:01	1	367	381	15	Consensus (comb.lib./smm/nn)	KRSPSTPATTTTTTT	99	99	TPATTTTTT	70190.8	74	74	SPSTPATTT	44262	99	99	KRSPSTPAT	31703.4	100	100	-	-	-	-	-	-	-	-
FC27R_292._-7	HLA-DRB5*01:01	1	367	381	15	Consensus (smm/nn/sturniolo)	KRSPSTPATTTTTTT	99	99	-	-	-	-	SPSTPATTT	50000	99	99	RSPSTPATT	20452.2	96	96	-	-	-	-	KRSPSTPAT	-12.5	100	100
FC27R_292._-7	HLA-DRB1*15:01	1	437	451	15	Consensus (smm/nn/sturniolo)	KSNVPPTQDADTKSP	99	99	-	-	-	-	VPPTQDADT	50000	99	99	PTQDADTKS	32081.6	100	100	-	-	-	-	VPPTQDADT	-1.1	86	86
FC27R_292._-7	HLA-DRB5*01:01	1	437	451	15	Consensus (smm/nn/sturniolo)	KSNVPPTQDADTKSP	99	99	-	-	-	-	PPTQDADTK	42585	99	99	PPTQDADTK	27225	99	99	-	-	-	-	VPPTQDADT	-3.1	90	90
FC27R_292._-7	HLA-DRB1*07:01	1	449	463	15	Consensus (comb.lib./smm/nn)	KSPTAQPEQAENSAP	99	99	PEQAENSAP	1000000	90	90	AQPEQAENS	50000	99	99	PEQAENSAP	27831.1	100	100	-	-	-	-	-	-	-	-
FC27R_292._-7	HLA-DRB1*15:01	1	449	463	15	Consensus (smm/nn/sturniolo)	KSPTAQPEQAENSAP	99	99	-	-	-	-	AQPEQAENS	50000	99	99	AQPEQAENS	28865.6	99	99	-	-	-	-	KSPTAQPEQ	-12.5	100	100
FC27R_292._-7	HLA-DRB1*03:01	1	145	159	15	Consensus (smm/nn/sturniolo)	KTDGKGEESEKQNEL	99	99	-	-	-	-	GEESEKQNE	42758	96	96	GEESEKQNE	32772.4	99	99	-	-	-	-	KTDGKGEES	-12.5	100	100
FC27R_292._-7	HLA-DRB1*07:01	1	145	159	15	Consensus (comb.lib./smm/nn)	KTDGKGEESEKQNEL	99	99	EESEKQNEL	1000000	90	90	GEESEKQNE	41856	99	99	EESEKQNEL	22110.7	99	99	-	-	-	-	-	-	-	-
FC27R_292._-7	HLA-DRB1*15:01	1	145	159	15	Consensus (smm/nn/sturniolo)	KTDGKGEESEKQNEL	99	99	-	-	-	-	GKGEESEKQ	50000	99	99	GKGEESEKQ	25813.6	98	98	-	-	-	-	KTDGKGEES	-12.5	100	100
FC27R_292._-7	HLA-DRB1*07:01	1	159	173	15	Consensus (comb.lib./smm/nn)	LNESTEEGPKAPQEP	99	99	EGPKAPQEP	1000000	90	90	LNESTEEGP	43133	99	99	LNESTEEGP	29346.7	100	100	-	-	-	-	-	-	-	-
FC27R_292._-7	HLA-DRB1*15:01	1	159	173	15	Consensus (smm/nn/sturniolo)	LNESTEEGPKAPQEP	99	99	-	-	-	-	ESTEEGPKA	50000	99	99	ESTEEGPKA	35922	100	100	-	-	-	-	LNESTEEGP	-3.5	95	95
FC27R_292._-7	HLA-DRB1*15:01	1	291	305	15	Consensus (smm/nn/sturniolo)	MTESNPPTGAGASGR	99	99	-	-	-	-	SNPPTGAGA	45836	99	99	PTGAGASGR	33816.6	100	100	-	-	-	-	MTESNPPTG	-2.2	92	92
FC27R_292._-7	HLA-DRB4*01:01	1	291	305	15	Consensus (comb.lib./smm/nn)	MTESNPPTGAGASGR	99	99	PTGAGASGR	1000000	87	87	MTESNPPTG	50000	99	99	MTESNPPTG	34142.8	100	100	-	-	-	-	-	-	-	-
FC27R_292._-7	HLA-DRB4*01:01	1	403	417	15	Consensus (comb.lib./smm/nn)	NAETNPKGNGEVQES	99	99	KGNGEVQES	1000000	87	87	TNPKGNGEV	50000	99	99	PKGNGEVQE	31116.8	100	100	-	-	-	-	-	-	-	-
FC27R_292._-7	HLA-DRB4*01:01	1	141	155	15	Consensus (comb.lib./smm/nn)	NAPNKTDGKGEESEK	99	99	DGKGEESEK	1000000	87	87	KTDGKGEES	50000	99	99	DGKGEESEK	33965.1	100	100	-	-	-	-	-	-	-	-
FC27R_292._-7	HLA-DRB5*01:01	1	141	155	15	Consensus (smm/nn/sturniolo)	NAPNKTDGKGEESEK	99	99	-	-	-	-	PNKTDGKGE	50000	99	99	DGKGEESEK	24560.6	98	98	-	-	-	-	NAPNKTDGK	-12.5	100	100
FC27R_292._-7	HLA-DRB1*15:01	1	157	171	15	Consensus (smm/nn/sturniolo)	NELNESTEEGPKAPQ	99	99	-	-	-	-	ESTEEGPKA	50000	99	99	ESTEEGPKA	34349.1	100	100	-	-	-	-	LNESTEEGP	-3.5	95	95
FC27R_292._-7	HLA-DRB1*07:01	1	178	192	15	Consensus (comb.lib./smm/nn)	NENPAAPENKGTGQH	99	99	PENKGTGQH	1000000	90	90	ENPAAPENK	50000	99	99	PENKGTGQH	34508.6	100	100	-	-	-	-	-	-	-	-
FC27R_292._-7	HLA-DRB4*01:01	1	178	192	15	Consensus (comb.lib./smm/nn)	NENPAAPENKGTGQH	99	99	PENKGTGQH	219381	80	80	NPAAPENKG	39580	99	99	PENKGTGQH	29090.3	100	100	-	-	-	-	-	-	-	-
FC27R_292._-7	HLA-DRB1*07:01	1	160	174	15	Consensus (comb.lib./smm/nn)	NESTEEGPKAPQEPQ	99	99	GPKAPQEPQ	1000000	90	90	TEEGPKAPQ	50000	99	99	STEEGPKAP	33384.4	100	100	-	-	-	-	-	-	-	-
FC27R_292._-7	HLA-DRB5*01:01	1	160	174	15	Consensus (smm/nn/sturniolo)	NESTEEGPKAPQEPQ	99	99	-	-	-	-	NESTEEGPK	43566	99	99	ESTEEGPKA	27143.2	99	99	-	-	-	-	NESTEEGPK	-12.5	100	100
FC27R_292._-7	HLA-DRB4*01:01	1	358	372	15	Consensus (comb.lib./smm/nn)	NGANPGADAKRSPST	99	99	ADAKRSPST	1000000	87	87	GADAKRSPS	35427	99	99	PGADAKRSP	32052.8	100	100	-	-	-	-	-	-	-	-
FC27R_292._-7	HLA-DRB4*01:01	1	400	414	15	Consensus (comb.lib./smm/nn)	NHNNAETNPKGNGEV	99	99	TNPKGNGEV	1000000	87	87	NNAETNPKG	43561	99	99	HNNAETNPK	34094.4	100	100	-	-	-	-	-	-	-	-
FC27R_292._-7	HLA-DRB1*03:01	1	421	435	15	Consensus (smm/nn/sturniolo)	NKETQNNSNVQQDSQ	99	99	-	-	-	-	TQNNSNVQQ	27466	91	91	QNNSNVQQD	32732.3	99	99	-	-	-	-	NKETQNNSN	-12.5	100	100
FC27R_292._-7	HLA-DRB1*15:01	1	421	435	15	Consensus (smm/nn/sturniolo)	NKETQNNSNVQQDSQ	99	99	-	-	-	-	ETQNNSNVQ	28052	97	97	TQNNSNVQQ	28712.9	99	99	-	-	-	-	NKETQNNSN	-12.5	100	100
FC27R_292._-7	HLA-DRB5*01:01	1	421	435	15	Consensus (smm/nn/sturniolo)	NKETQNNSNVQQDSQ	99	99	-	-	-	-	ETQNNSNVQ	35321	98	98	NKETQNNSN	28490.4	99	99	-	-	-	-	NKETQNNSN	-12.5	100	100
FC27R_292._-7	HLA-DRB1*03:01	1	186	200	15	Consensus (smm/nn/sturniolo)	NKGTGQHGHMHGSRN	99	99	-	-	-	-	QHGHMHGSR	50000	97	97	TGQHGHMHG	31382.6	99	99	-	-	-	-	NKGTGQHGH	-12.5	100	100
FC27R_292._-7	HLA-DRB1*03:01	1	479	493	15	Consensus (smm/nn/sturniolo)	NKGTGQHGHMHGSRN	99	99	-	-	-	-	QHGHMHGSR	50000	97	97	TGQHGHMHG	31382.6	99	99	-	-	-	-	NKGTGQHGH	-12.5	100	100
FC27R_292._-7	HLA-DRB1*03:01	1	144	158	15	Consensus (smm/nn/sturniolo)	NKTDGKGEESEKQNE	99	99	-	-	-	-	NKTDGKGEE	35688	94	94	GKGEESEKQ	32799.3	99	99	-	-	-	-	NKTDGKGEE	-12.5	100	100
FC27R_292._-7	HLA-DRB1*07:01	1	144	158	15	Consensus (comb.lib./smm/nn)	NKTDGKGEESEKQNE	99	99	GEESEKQNE	1000000	90	90	GKGEESEKQ	50000	99	99	KTDGKGEES	31120.2	100	100	-	-	-	-	-	-	-	-
FC27R_292._-7	HLA-DRB1*15:01	1	144	158	15	Consensus (smm/nn/sturniolo)	NKTDGKGEESEKQNE	99	99	-	-	-	-	GKGEESEKQ	50000	99	99	GKGEESEKQ	28100.1	99	99	-	-	-	-	NKTDGKGEE	-12.5	100	100
FC27R_292._-7	HLA-DRB4*01:01	1	402	416	15	Consensus (comb.lib./smm/nn)	NNAETNPKGNGEVQE	99	99	PKGNGEVQE	1000000	87	87	NNAETNPKG	50000	99	99	PKGNGEVQE	35990.8	100	100	-	-	-	-	-	-	-	-
FC27R_292._-7	HLA-DRB5*01:01	1	402	416	15	Consensus (smm/nn/sturniolo)	NNAETNPKGNGEVQE	99	99	-	-	-	-	TNPKGNGEV	50000	99	99	TNPKGNGEV	27168.5	99	99	-	-	-	-	NNAETNPKG	-12.5	100	100
FC27R_292._-7	HLA-DRB5*01:01	1	180	194	15	Consensus (smm/nn/sturniolo)	NPAAPENKGTGQHGH	99	99	-	-	-	-	AAPENKGTG	50000	99	99	PENKGTGQH	19950.2	96	96	-	-	-	-	NPAAPENKG	-12.5	100	100
FC27R_292._-7	HLA-DRB1*03:01	1	407	421	15	Consensus (smm/nn/sturniolo)	NPKGNGEVQESNQAN	99	99	-	-	-	-	GNGEVQESN	50000	97	97	VQESNQANX	32582.2	99	99	-	-	-	-	NPKGNGEVQ	-12.5	100	100
FC27R_292._-7	HLA-DRB1*03:01	1	295	309	15	Consensus (smm/nn/sturniolo)	NPPTGAGASGRAGAG	99	99	-	-	-	-	AGASGRAGA	49445	97	97	AGASGRAGA	30114.2	99	99	-	-	-	-	NPPTGAGAS	-12.5	100	100
FC27R_292._-7	HLA-DRB4*01:01	1	295	309	15	Consensus (comb.lib./smm/nn)	NPPTGAGASGRAGAG	99	99	GASGRAGAG	1000000	87	87	GAGASGRAG	50000	99	99	TGAGASGRA	30539.1	100	100	-	-	-	-	-	-	-	-
FC27R_292._-7	HLA-DRB1*03:01	1	418	432	15	Consensus (smm/nn/sturniolo)	NQANKETQNNSNVQQ	99	99	-	-	-	-	ANKETQNNS	29107	92	92	ANKETQNNS	33868.3	99	99	-	-	-	-	NQANKETQN	-12.5	100	100
FC27R_292._-7	HLA-DRB1*15:01	1	460	474	15	Consensus (smm/nn/sturniolo)	NSAPTAEQTESPELQ	99	99	-	-	-	-	AEQTESPEL	28924	97	97	AEQTESPEL	27461.7	99	99	-	-	-	-	NSAPTAEQT	-12.5	100	100
FC27R_292._-7	HLA-DRB4*01:01	1	205	219	15	Consensus (comb.lib./smm/nn)	NTSDSQKECTDGNKE	99	99	KECTDGNKE	1000000	87	87	SQKECTDGN	43624	99	99	DSQKECTDG	31441.7	100	100	-	-	-	-	-	-	-	-
FC27R_292._-7	HLA-DRB4*01:01	1	498	512	15	Consensus (comb.lib./smm/nn)	NTSDSQKECTDGNKE	99	99	KECTDGNKE	1000000	87	87	SQKECTDGN	43624	99	99	DSQKECTDG	31441.7	100	100	-	-	-	-	-	-	-	-
FC27R_292._-7	HLA-DRB5*01:01	1	205	219	15	Consensus (smm/nn/sturniolo)	NTSDSQKECTDGNKE	99	99	-	-	-	-	QKECTDGNK	50000	99	99	QKECTDGNK	14956.9	92	92	-	-	-	-	NTSDSQKEC	-12.5	100	100
FC27R_292._-7	HLA-DRB5*01:01	1	498	512	15	Consensus (smm/nn/sturniolo)	NTSDSQKECTDGNKE	99	99	-	-	-	-	QKECTDGNK	50000	99	99	QKECTDGNK	14956.9	92	92	-	-	-	-	NTSDSQKEC	-12.5	100	100
FC27R_292._-7	HLA-DRB5*01:01	1	439	453	15	Consensus (smm/nn/sturniolo)	NVPPTQDADTKSPTA	99	99	-	-	-	-	PPTQDADTK	42672	99	99	PPTQDADTK	28028.7	99	99	-	-	-	-	VPPTQDADT	-3.1	90	90
FC27R_292._-7	HLA-DRB1*15:01	1	181	195	15	Consensus (smm/nn/sturniolo)	PAAPENKGTGQHGHM	99	99	-	-	-	-	ENKGTGQHG	47655	99	99	NKGTGQHGH	29538.5	99	99	-	-	-	-	PAAPENKGT	-12.5	100	100
FC27R_292._-7	HLA-DRB5*01:01	1	181	195	15	Consensus (smm/nn/sturniolo)	PAAPENKGTGQHGHM	99	99	-	-	-	-	NKGTGQHGH	50000	99	99	PENKGTGQH	18654.2	95	95	-	-	-	-	PAAPENKGT	-12.5	100	100
FC27R_292._-7	HLA-DRB4*01:01	1	373	387	15	Consensus (comb.lib./smm/nn)	PATTTTTTTTTTTND	99	99	TTTTTTTTT	755830	86	86	TTTTTTTTT	50000	99	99	ATTTTTTTT	42266.4	100	100	-	-	-	-	-	-	-	-
FC27R_292._-7	HLA-DRB1*03:01	1	184	198	15	Consensus (smm/nn/sturniolo)	PENKGTGQHGHMHGS	99	99	-	-	-	-	TGQHGHMHG	50000	97	97	TGQHGHMHG	33465.8	99	99	-	-	-	-	PENKGTGQH	-12.5	100	100
FC27R_292._-7	HLA-DRB1*03:01	1	477	491	15	Consensus (smm/nn/sturniolo)	PENKGTGQHGHMHGS	99	99	-	-	-	-	TGQHGHMHG	50000	97	97	TGQHGHMHG	33465.8	99	99	-	-	-	-	PENKGTGQH	-12.5	100	100
FC27R_292._-7	HLA-DRB1*15:01	1	455	469	15	Consensus (smm/nn/sturniolo)	PEQAENSAPTAEQTE	99	99	-	-	-	-	EQAENSAPT	22326	96	96	EQAENSAPT	27598.4	99	99	-	-	-	-	PEQAENSAP	-12.5	100	100
FC27R_292._-7	HLA-DRB5*01:01	1	455	469	15	Consensus (smm/nn/sturniolo)	PEQAENSAPTAEQTE	99	99	-	-	-	-	ENSAPTAEQ	14822	93	93	ENSAPTAEQ	28007.2	99	99	-	-	-	-	PEQAENSAP	-12.5	100	100
FC27R_292._-7	HLA-DRB1*07:01	1	167	181	15	Consensus (comb.lib./smm/nn)	PKAPQEPQTAENENP	99	99	PQTAENENP	1000000	90	90	PQEPQTAEN	50000	99	99	PQTAENENP	32419.4	100	100	-	-	-	-	-	-	-	-
FC27R_292._-7	HLA-DRB5*01:01	1	167	181	15	Consensus (smm/nn/sturniolo)	PKAPQEPQTAENENP	99	99	-	-	-	-	KAPQEPQTA	50000	99	99	KAPQEPQTA	26370.9	99	99	-	-	-	-	PKAPQEPQT	-12.5	100	100
FC27R_292._-7	HLA-DRB1*07:01	1	143	157	15	Consensus (comb.lib./smm/nn)	PNKTDGKGEESEKQN	99	99	KGEESEKQN	1000000	90	90	PNKTDGKGE	50000	99	99	KTDGKGEES	26513.4	100	100	-	-	-	-	-	-	-	-
FC27R_292._-7	HLA-DRB1*15:01	1	143	157	15	Consensus (smm/nn/sturniolo)	PNKTDGKGEESEKQN	99	99	-	-	-	-	GKGEESEKQ	50000	99	99	GKGEESEKQ	28198.1	99	99	-	-	-	-	PNKTDGKGE	-12.5	100	100
FC27R_292._-7	HLA-DRB1*03:01	1	296	310	15	Consensus (smm/nn/sturniolo)	PPTGAGASGRAGAGA	99	99	-	-	-	-	AGASGRAGA	50000	97	97	AGASGRAGA	29664.4	99	99	-	-	-	-	PPTGAGASG	-12.5	100	100
FC27R_292._-7	HLA-DRB1*15:01	1	296	310	15	Consensus (smm/nn/sturniolo)	PPTGAGASGRAGAGA	99	99	-	-	-	-	TGAGASGRA	13538	92	92	GASGRAGAG	28426.7	99	99	-	-	-	-	PPTGAGASG	-12.5	100	100
FC27R_292._-7	HLA-DRB4*01:01	1	296	310	15	Consensus (comb.lib./smm/nn)	PPTGAGASGRAGAGA	99	99	ASGRAGAGA	1000000	87	87	GAGASGRAG	50000	99	99	TGAGASGRA	30440.8	100	100	-	-	-	-	-	-	-	-
FC27R_292._-7	HLA-DRB1*15:01	1	441	455	15	Consensus (smm/nn/sturniolo)	PPTQDADTKSPTAQP	99	99	-	-	-	-	DADTKSPTA	16228	94	94	DADTKSPTA	28837.8	99	99	-	-	-	-	PPTQDADTK	-12.5	100	100
FC27R_292._-7	HLA-DRB4*01:01	1	441	455	15	Consensus (comb.lib./smm/nn)	PPTQDADTKSPTAQP	99	99	DTKSPTAQP	10440.7	62	62	QDADTKSPT	34278	99	99	DADTKSPTA	32155.6	100	100	-	-	-	-	-	-	-	-
FC27R_292._-7	HLA-DRB1*07:01	1	170	184	15	Consensus (comb.lib./smm/nn)	PQEPQTAENENPAAP	99	99	AENENPAAP	563634	88	88	PQTAENENP	50000	99	99	PQTAENENP	32571.9	100	100	-	-	-	-	-	-	-	-
FC27R_292._-7	HLA-DRB1*15:01	1	170	184	15	Consensus (smm/nn/sturniolo)	PQEPQTAENENPAAP	99	99	-	-	-	-	TAENENPAA	50000	99	99	QTAENENPA	28402.1	99	99	-	-	-	-	PQEPQTAEN	-12.5	100	100
FC27R_292._-7	HLA-DRB1*07:01	1	173	187	15	Consensus (comb.lib./smm/nn)	PQTAENENPAAPENK	99	99	AENENPAAP	563634	88	88	ENENPAAPE	38593	99	99	ENENPAAPE	31241.3	100	100	-	-	-	-	-	-	-	-
FC27R_292._-7	HLA-DRB1*15:01	1	173	187	15	Consensus (smm/nn/sturniolo)	PQTAENENPAAPENK	99	99	-	-	-	-	TAENENPAA	50000	99	99	AENENPAAP	27741.2	99	99	-	-	-	-	PQTAENENP	-12.5	100	100
FC27R_292._-7	HLA-DRB4*01:01	1	173	187	15	Consensus (comb.lib./smm/nn)	PQTAENENPAAPENK	99	99	ENPAAPENK	1000000	87	87	QTAENENPA	40948	99	99	TAENENPAA	27856.7	100	100	-	-	-	-	-	-	-	-
FC27R_292._-7	HLA-DRB4*01:01	1	370	384	15	Consensus (comb.lib./smm/nn)	PSTPATTTTTTTTTT	99	99	TPATTTTTT	70190.8	74	74	TPATTTTTT	50000	99	99	PATTTTTTT	37026.1	100	100	-	-	-	-	-	-	-	-
FC27R_292._-7	HLA-DRB4*01:01	1	89	103	15	Consensus (comb.lib./smm/nn)	PTAADTPTATESNSP	99	99	PTATESNSP	8227.49	60	60	TPTATESNS	39181	99	99	PTAADTPTA	27933.1	100	100	-	-	-	-	-	-	-	-
FC27R_292._-7	HLA-DRB1*03:01	1	463	477	15	Consensus (smm/nn/sturniolo)	PTAEQTESPELQSAP	99	99	-	-	-	-	EQTESPELQ	13849	79	79	EQTESPELQ	29746	99	99	-	-	-	-	PTAEQTESP	-12.5	100	100
FC27R_292._-7	HLA-DRB5*01:01	1	451	465	15	Consensus (smm/nn/sturniolo)	PTAQPEQAENSAPTA	99	99	-	-	-	-	EQAENSAPT	11158	89	89	EQAENSAPT	28298.1	99	99	-	-	-	-	PTAQPEQAE	-12.5	100	100
FC27R_292._-7	HLA-DRB1*03:01	1	297	311	15	Consensus (smm/nn/sturniolo)	PTGAGASGRAGAGAG	99	99	-	-	-	-	AGASGRAGA	50000	97	97	AGASGRAGA	32743.3	99	99	-	-	-	-	PTGAGASGR	-12.5	100	100
FC27R_292._-7	HLA-DRB1*15:01	1	297	311	15	Consensus (smm/nn/sturniolo)	PTGAGASGRAGAGAG	99	99	-	-	-	-	ASGRAGAGA	18147	94	94	ASGRAGAGA	27861.2	99	99	-	-	-	-	PTGAGASGR	-12.5	100	100
FC27R_292._-7	HLA-DRB4*01:01	1	297	311	15	Consensus (comb.lib./smm/nn)	PTGAGASGRAGAGAG	99	99	SGRAGAGAG	1000000	87	87	GAGASGRAG	50000	99	99	AGASGRAGA	31109.1	100	100	-	-	-	-	-	-	-	-
FC27R_292._-7	HLA-DRB1*15:01	1	442	456	15	Consensus (smm/nn/sturniolo)	PTQDADTKSPTAQPE	99	99	-	-	-	-	DADTKSPTA	15948	93	93	DADTKSPTA	29216.8	99	99	-	-	-	-	PTQDADTKS	-12.5	100	100
FC27R_292._-7	HLA-DRB1*03:01	1	419	433	15	Consensus (smm/nn/sturniolo)	QANKETQNNSNVQQD	99	99	-	-	-	-	TQNNSNVQQ	32171	93	93	ANKETQNNS	33585.5	99	99	-	-	-	-	QANKETQNN	-12.5	100	100
FC27R_292._-7	HLA-DRB1*15:01	1	444	458	15	Consensus (smm/nn/sturniolo)	QDADTKSPTAQPEQA	99	99	-	-	-	-	DADTKSPTA	40444	99	99	DTKSPTAQP	28423.6	99	99	-	-	-	-	QDADTKSPT	-12.5	100	100
FC27R_292._-7	HLA-DRB1*03:01	1	432	446	15	Consensus (smm/nn/sturniolo)	QDSQTKSNVPPTQDA	99	99	-	-	-	-	QTKSNVPPT	16879	84	84	TKSNVPPTQ	30611.3	99	99	-	-	-	-	QDSQTKSNV	-12.5	100	100
FC27R_292._-7	HLA-DRB1*15:01	1	432	446	15	Consensus (smm/nn/sturniolo)	QDSQTKSNVPPTQDA	99	99	-	-	-	-	QTKSNVPPT	22427	96	96	SQTKSNVPP	26456.1	99	99	-	-	-	-	QDSQTKSNV	-12.5	100	100
FC27R_292._-7	HLA-DRB1*07:01	1	171	185	15	Consensus (comb.lib./smm/nn)	QEPQTAENENPAAPE	99	99	AENENPAAP	563634	88	88	PQTAENENP	47615	99	99	ENENPAAPE	30836.3	100	100	-	-	-	-	-	-	-	-
FC27R_292._-7	HLA-DRB1*15:01	1	171	185	15	Consensus (smm/nn/sturniolo)	QEPQTAENENPAAPE	99	99	-	-	-	-	TAENENPAA	45914	99	99	QTAENENPA	27616.3	99	99	-	-	-	-	QEPQTAENE	-12.5	100	100
FC27R_292._-7	HLA-DRB1*07:01	1	210	224	15	Consensus (comb.lib./smm/nn)	QKECTDGNKENCGAA	99	99	GNKENCGAA	1000000	90	90	KECTDGNKE	50000	99	99	KECTDGNKE	21662.2	99	99	-	-	-	-	-	-	-	-
FC27R_292._-7	HLA-DRB1*07:01	1	503	517	15	Consensus (comb.lib./smm/nn)	QKECTDGNKENCGAA	99	99	GNKENCGAA	1000000	90	90	KECTDGNKE	50000	99	99	KECTDGNKE	21662.2	99	99	-	-	-	-	-	-	-	-
FC27R_292._-7	HLA-DRB4*01:01	1	210	224	15	Consensus (comb.lib./smm/nn)	QKECTDGNKENCGAA	99	99	GNKENCGAA	1000000	87	87	TDGNKENCG	50000	99	99	CTDGNKENC	37528.2	100	100	-	-	-	-	-	-	-	-
FC27R_292._-7	HLA-DRB4*01:01	1	503	517	15	Consensus (comb.lib./smm/nn)	QKECTDGNKENCGAA	99	99	GNKENCGAA	1000000	87	87	TDGNKENCG	50000	99	99	CTDGNKENC	37528.2	100	100	-	-	-	-	-	-	-	-
FC27R_292._-7	HLA-DRB5*01:01	1	210	224	15	Consensus (smm/nn/sturniolo)	QKECTDGNKENCGAA	99	99	-	-	-	-	QKECTDGNK	50000	99	99	QKECTDGNK	21153.3	97	97	-	-	-	-	QKECTDGNK	-12.5	100	100
FC27R_292._-7	HLA-DRB5*01:01	1	503	517	15	Consensus (smm/nn/sturniolo)	QKECTDGNKENCGAA	99	99	-	-	-	-	QKECTDGNK	50000	99	99	QKECTDGNK	21153.3	97	97	-	-	-	-	QKECTDGNK	-12.5	100	100
FC27R_292._-7	HLA-DRB1*15:01	1	156	170	15	Consensus (smm/nn/sturniolo)	QNELNESTEEGPKAP	99	99	-	-	-	-	ESTEEGPKA	50000	99	99	ESTEEGPKA	34304.9	100	100	-	-	-	-	LNESTEEGP	-3.5	95	95
FC27R_292._-7	HLA-DRB5*01:01	1	204	218	15	Consensus (smm/nn/sturniolo)	QNTSDSQKECTDGNK	99	99	-	-	-	-	QNTSDSQKE	50000	99	99	QKECTDGNK	17612.8	94	94	-	-	-	-	QNTSDSQKE	-12.5	100	100
FC27R_292._-7	HLA-DRB5*01:01	1	497	511	15	Consensus (smm/nn/sturniolo)	QNTSDSQKECTDGNK	99	99	-	-	-	-	QNTSDSQKE	50000	99	99	QKECTDGNK	17612.8	94	94	-	-	-	-	QNTSDSQKE	-12.5	100	100
FC27R_292._-7	HLA-DRB5*01:01	1	454	468	15	Consensus (smm/nn/sturniolo)	QPEQAENSAPTAEQT	99	99	-	-	-	-	EQAENSAPT	8642	86	86	EQAENSAPT	26930.3	99	99	-	-	-	-	QPEQAENSA	-12.5	100	100
FC27R_292._-7	HLA-DRB1*03:01	1	431	445	15	Consensus (smm/nn/sturniolo)	QQDSQTKSNVPPTQD	99	99	-	-	-	-	QTKSNVPPT	16918	84	84	QTKSNVPPT	31298.2	99	99	-	-	-	-	QQDSQTKSN	-12.5	100	100
FC27R_292._-7	HLA-DRB5*01:01	1	431	445	15	Consensus (smm/nn/sturniolo)	QQDSQTKSNVPPTQD	99	99	-	-	-	-	TKSNVPPTQ	13635	92	92	TKSNVPPTQ	28313.4	99	99	-	-	-	-	QQDSQTKSN	-12.5	100	100
FC27R_292._-7	HLA-DRB1*15:01	1	474	488	15	Consensus (smm/nn/sturniolo)	QSAPENKGTGQHGHM	99	99	-	-	-	-	ENKGTGQHG	47979	99	99	NKGTGQHGH	29676.6	99	99	-	-	-	-	QSAPENKGT	-12.5	100	100
FC27R_292._-7	HLA-DRB5*01:01	1	474	488	15	Consensus (smm/nn/sturniolo)	QSAPENKGTGQHGHM	99	99	-	-	-	-	NKGTGQHGH	50000	99	99	PENKGTGQH	18487.6	95	95	-	-	-	-	QSAPENKGT	-12.5	100	100
FC27R_292._-7	HLA-DRB1*07:01	1	174	188	15	Consensus (comb.lib./smm/nn)	QTAENENPAAPENKG	99	99	AENENPAAP	563634	88	88	ENPAAPENK	40469	99	99	ENENPAAPE	32899.6	100	100	-	-	-	-	-	-	-	-
FC27R_292._-7	HLA-DRB1*15:01	1	174	188	15	Consensus (smm/nn/sturniolo)	QTAENENPAAPENKG	99	99	-	-	-	-	ENENPAAPE	50000	99	99	AENENPAAP	28919.9	99	99	-	-	-	-	QTAENENPA	-12.5	100	100
FC27R_292._-7	HLA-DRB1*15:01	1	435	449	15	Consensus (smm/nn/sturniolo)	QTKSNVPPTQDADTK	99	99	-	-	-	-	QTKSNVPPT	50000	99	99	VPPTQDADT	31262.3	100	100	-	-	-	-	VPPTQDADT	-1.1	86	86
FC27R_292._-7	HLA-DRB1*03:01	1	305	319	15	Consensus (smm/nn/sturniolo)	RAGAGAGASGRAGAG	99	99	-	-	-	-	AGASGRAGA	50000	97	97	AGASGRAGA	30750.3	99	99	-	-	-	-	RAGAGAGAS	-12.5	100	100
FC27R_292._-7	HLA-DRB1*15:01	1	305	319	15	Consensus (smm/nn/sturniolo)	RAGAGAGASGRAGAG	99	99	-	-	-	-	AGAGASGRA	15643	93	93	AGAGASGRA	29682	99	99	-	-	-	-	RAGAGAGAS	-12.5	100	100
FC27R_292._-7	HLA-DRB4*01:01	1	305	319	15	Consensus (comb.lib./smm/nn)	RAGAGAGASGRAGAG	99	99	GASGRAGAG	1000000	87	87	GAGASGRAG	50000	99	99	AGAGASGRA	29507.9	100	100	-	-	-	-	-	-	-	-
FC27R_292._-7	HLA-DRB1*03:01	1	315	329	15	Consensus (smm/nn/sturniolo)	RAGAGAGASGRAGSG	99	99	-	-	-	-	AGASGRAGS	47791	96	96	AGASGRAGS	30168.4	99	99	-	-	-	-	RAGAGAGAS	-12.5	100	100
FC27R_292._-7	HLA-DRB4*01:01	1	315	329	15	Consensus (comb.lib./smm/nn)	RAGAGAGASGRAGSG	99	99	GASGRAGSG	1000000	87	87	GAGASGRAG	50000	99	99	AGAGASGRA	29634.6	100	100	-	-	-	-	-	-	-	-
FC27R_292._-7	HLA-DRB1*15:01	1	325	339	15	Consensus (smm/nn/sturniolo)	RAGSGDGAVASAGSG	99	99	-	-	-	-	DGAVASAGS	6860	82	82	GSGDGAVAS	29394.7	99	99	-	-	-	-	RAGSGDGAV	-12.5	100	100
FC27R_292._-7	HLA-DRB1*03:01	1	199	213	15	Consensus (smm/nn/sturniolo)	RNNHPQNTSDSQKEC	99	99	-	-	-	-	QNTSDSQKE	23793	89	89	NTSDSQKEC	32016.4	99	99	-	-	-	-	RNNHPQNTS	-12.5	100	100
FC27R_292._-7	HLA-DRB1*03:01	1	492	506	15	Consensus (smm/nn/sturniolo)	RNNHPQNTSDSQKEC	99	99	-	-	-	-	QNTSDSQKE	23793	89	89	NTSDSQKEC	32016.4	99	99	-	-	-	-	RNNHPQNTS	-12.5	100	100
FC27R_292._-7	HLA-DRB4*01:01	1	368	382	15	Consensus (comb.lib./smm/nn)	RSPSTPATTTTTTTT	99	99	TPATTTTTT	70190.8	74	74	TPATTTTTT	50000	99	99	PSTPATTTT	34938.4	100	100	-	-	-	-	-	-	-	-
FC27R_292._-7	HLA-DRB1*07:01	1	355	369	15	Consensus (comb.lib./smm/nn)	SAGNGANPGADAKRS	99	99	NPGADAKRS	1000000	90	90	ANPGADAKR	50000	99	99	SAGNGANPG	26721.9	100	100	-	-	-	-	-	-	-	-
FC27R_292._-7	HLA-DRB1*15:01	1	355	369	15	Consensus (smm/nn/sturniolo)	SAGNGANPGADAKRS	99	99	-	-	-	-	NGANPGADA	43332	99	99	ANPGADAKR	25668	98	98	-	-	-	-	SAGNGANPG	-12.5	100	100
FC27R_292._-7	HLA-DRB4*01:01	1	355	369	15	Consensus (comb.lib./smm/nn)	SAGNGANPGADAKRS	99	99	NPGADAKRS	1000000	87	87	SAGNGANPG	50000	99	99	AGNGANPGA	34410.9	100	100	-	-	-	-	-	-	-	-
FC27R_292._-7	HLA-DRB1*03:01	1	335	349	15	Consensus (smm/nn/sturniolo)	SAGSGDGASGSAGSG	99	99	-	-	-	-	GSGDGASGS	50000	97	97	GSGDGASGS	33524.5	99	99	-	-	-	-	SAGSGDGAS	-12.5	100	100
FC27R_292._-7	HLA-DRB4*01:01	1	335	349	15	Consensus (comb.lib./smm/nn)	SAGSGDGASGSAGSG	99	99	GASGSAGSG	1000000	87	87	GSGDGASGS	50000	99	99	DGASGSAGS	35253.9	100	100	-	-	-	-	-	-	-	-
FC27R_292._-7	HLA-DRB5*01:01	1	345	359	15	Consensus (smm/nn/sturniolo)	SAGSGDGAVASAGNG	99	99	-	-	-	-	DGAVASAGN	14258	92	92	DGAVASAGN	27956	99	99	-	-	-	-	SAGSGDGAV	-12.5	100	100
FC27R_292._-7	HLA-DRB1*03:01	1	461	475	15	Consensus (smm/nn/sturniolo)	SAPTAEQTESPELQS	99	99	-	-	-	-	EQTESPELQ	13200	78	78	EQTESPELQ	31386.3	99	99	-	-	-	-	SAPTAEQTE	-12.5	100	100
FC27R_292._-7	HLA-DRB4*01:01	1	207	221	15	Consensus (comb.lib./smm/nn)	SDSQKECTDGNKENC	99	99	CTDGNKENC	1000000	87	87	SQKECTDGN	50000	99	99	DSQKECTDG	32029.6	100	100	-	-	-	-	-	-	-	-
FC27R_292._-7	HLA-DRB4*01:01	1	500	514	15	Consensus (comb.lib./smm/nn)	SDSQKECTDGNKENC	99	99	CTDGNKENC	1000000	87	87	SQKECTDGN	50000	99	99	DSQKECTDG	32029.6	100	100	-	-	-	-	-	-	-	-
FC27R_292._-7	HLA-DRB5*01:01	1	207	221	15	Consensus (smm/nn/sturniolo)	SDSQKECTDGNKENC	99	99	-	-	-	-	QKECTDGNK	50000	99	99	QKECTDGNK	14347.9	91	91	-	-	-	-	SDSQKECTD	-12.5	100	100
FC27R_292._-7	HLA-DRB5*01:01	1	500	514	15	Consensus (smm/nn/sturniolo)	SDSQKECTDGNKENC	99	99	-	-	-	-	QKECTDGNK	50000	99	99	QKECTDGNK	14347.9	91	91	-	-	-	-	SDSQKECTD	-12.5	100	100
FC27R_292._-7	HLA-DRB1*15:01	1	153	167	15	Consensus (smm/nn/sturniolo)	SEKQNELNESTEEGP	99	99	-	-	-	-	KQNELNEST	50000	99	99	KQNELNEST	34339.1	100	100	-	-	-	-	LNESTEEGP	-3.5	95	95
FC27R_292._-7	HLA-DRB5*01:01	1	153	167	15	Consensus (smm/nn/sturniolo)	SEKQNELNESTEEGP	99	99	-	-	-	-	KQNELNEST	50000	99	99	KQNELNEST	37606.7	100	100	-	-	-	-	LNESTEEGP	-5.6	95	95
FC27R_292._-7	HLA-DRB4*01:01	1	338	352	15	Consensus (comb.lib./smm/nn)	SGDGASGSAGSGDGA	99	99	GSAGSGDGA	1000000	87	87	DGASGSAGS	50000	99	99	DGASGSAGS	34578.8	100	100	-	-	-	-	-	-	-	-
FC27R_292._-7	HLA-DRB4*01:01	1	139	153	15	Consensus (comb.lib./smm/nn)	SGNAPNKTDGKGEES	99	99	KTDGKGEES	1000000	87	87	NAPNKTDGK	50000	99	99	GNAPNKTDG	33051.6	100	100	-	-	-	-	-	-	-	-
FC27R_292._-7	HLA-DRB5*01:01	1	139	153	15	Consensus (smm/nn/sturniolo)	SGNAPNKTDGKGEES	99	99	-	-	-	-	NAPNKTDGK	46851	99	99	NAPNKTDGK	20707.2	96	96	-	-	-	-	SGNAPNKTD	-12.5	100	100
FC27R_292._-7	HLA-DRB4*01:01	1	303	317	15	Consensus (comb.lib./smm/nn)	SGRAGAGAGASGRAG	99	99	GAGASGRAG	1000000	87	87	AGAGAGASG	50000	99	99	AGAGAGASG	27747.5	100	100	-	-	-	-	-	-	-	-
FC27R_292._-7	HLA-DRB4*01:01	1	313	327	15	Consensus (comb.lib./smm/nn)	SGRAGAGAGASGRAG	99	99	GAGASGRAG	1000000	87	87	AGAGAGASG	50000	99	99	AGAGAGASG	27747.5	100	100	-	-	-	-	-	-	-	-
FC27R_292._-7	HLA-DRB1*15:01	1	323	337	15	Consensus (smm/nn/sturniolo)	SGRAGSGDGAVASAG	99	99	-	-	-	-	RAGSGDGAV	41146	99	99	GSGDGAVAS	26805.3	99	99	-	-	-	-	SGRAGSGDG	-12.5	100	100
FC27R_292._-7	HLA-DRB4*01:01	1	343	357	15	Consensus (comb.lib./smm/nn)	SGSAGSGDGAVASAG	99	99	GDGAVASAG	1000000	87	87	GSGDGAVAS	50000	99	99	AGSGDGAVA	25176.4	99	99	-	-	-	-	-	-	-	-
FC27R_292._-7	HLA-DRB4*01:01	1	290	304	15	Consensus (comb.lib./smm/nn)	SMTESNPPTGAGASG	99	99	PPTGAGASG	1000000	87	87	TESNPPTGA	45187	99	99	MTESNPPTG	28098.3	100	100	-	-	-	-	-	-	-	-
FC27R_292._-7	HLA-DRB5*01:01	1	290	304	15	Consensus (smm/nn/sturniolo)	SMTESNPPTGAGASG	99	99	-	-	-	-	MTESNPPTG	44497	99	99	MTESNPPTG	29877	100	100	-	-	-	-	MTESNPPTG	-2.7	88	88
FC27R_292._-7	HLA-DRB1*03:01	1	294	308	15	Consensus (smm/nn/sturniolo)	SNPPTGAGASGRAGA	99	99	-	-	-	-	PTGAGASGR	48518	96	96	AGASGRAGA	30510.7	99	99	-	-	-	-	SNPPTGAGA	-12.5	100	100
FC27R_292._-7	HLA-DRB4*01:01	1	294	308	15	Consensus (comb.lib./smm/nn)	SNPPTGAGASGRAGA	99	99	AGASGRAGA	1000000	87	87	GAGASGRAG	50000	99	99	TGAGASGRA	31075.8	100	100	-	-	-	-	-	-	-	-
FC27R_292._-7	HLA-DRB1*03:01	1	417	431	15	Consensus (smm/nn/sturniolo)	SNQANKETQNNSNVQ	99	99	-	-	-	-	ANKETQNNS	41531	95	95	ANKETQNNS	32774.5	99	99	-	-	-	-	SNQANKETQ	-12.5	100	100
FC27R_292._-7	HLA-DRB1*15:01	1	438	452	15	Consensus (smm/nn/sturniolo)	SNVPPTQDADTKSPT	99	99	-	-	-	-	VPPTQDADT	50000	99	99	PTQDADTKS	31871.9	100	100	-	-	-	-	VPPTQDADT	-1.1	86	86
FC27R_292._-7	HLA-DRB5*01:01	1	438	452	15	Consensus (smm/nn/sturniolo)	SNVPPTQDADTKSPT	99	99	-	-	-	-	PPTQDADTK	43531	99	99	PPTQDADTK	28477.2	99	99	-	-	-	-	VPPTQDADT	-3.1	90	90
FC27R_292._-7	HLA-DRB4*01:01	1	369	383	15	Consensus (comb.lib./smm/nn)	SPSTPATTTTTTTTT	99	99	TPATTTTTT	70190.8	74	74	TPATTTTTT	50000	99	99	TPATTTTTT	36867	100	100	-	-	-	-	-	-	-	-
FC27R_292._-7	HLA-DRB4*01:01	1	209	223	15	Consensus (comb.lib./smm/nn)	SQKECTDGNKENCGA	99	99	DGNKENCGA	1000000	87	87	TDGNKENCG	50000	99	99	QKECTDGNK	35348.6	100	100	-	-	-	-	-	-	-	-
FC27R_292._-7	HLA-DRB4*01:01	1	502	516	15	Consensus (comb.lib./smm/nn)	SQKECTDGNKENCGA	99	99	DGNKENCGA	1000000	87	87	TDGNKENCG	50000	99	99	QKECTDGNK	35348.6	100	100	-	-	-	-	-	-	-	-
FC27R_292._-7	HLA-DRB5*01:01	1	209	223	15	Consensus (smm/nn/sturniolo)	SQKECTDGNKENCGA	99	99	-	-	-	-	QKECTDGNK	50000	99	99	QKECTDGNK	17019.5	94	94	-	-	-	-	SQKECTDGN	-12.5	100	100
FC27R_292._-7	HLA-DRB5*01:01	1	502	516	15	Consensus (smm/nn/sturniolo)	SQKECTDGNKENCGA	99	99	-	-	-	-	QKECTDGNK	50000	99	99	QKECTDGNK	17019.5	94	94	-	-	-	-	SQKECTDGN	-12.5	100	100
FC27R_292._-7	HLA-DRB1*15:01	1	434	448	15	Consensus (smm/nn/sturniolo)	SQTKSNVPPTQDADT	99	99	-	-	-	-	TKSNVPPTQ	45600	99	99	TKSNVPPTQ	30766.3	100	100	-	-	-	-	VPPTQDADT	-1.1	86	86
FC27R_292._-7	HLA-DRB1*15:01	1	198	212	15	Consensus (smm/nn/sturniolo)	SRNNHPQNTSDSQKE	99	99	-	-	-	-	NHPQNTSDS	46094	99	99	NHPQNTSDS	27473.3	99	99	-	-	-	-	SRNNHPQNT	-12.5	100	100
FC27R_292._-7	HLA-DRB1*15:01	1	491	505	15	Consensus (smm/nn/sturniolo)	SRNNHPQNTSDSQKE	99	99	-	-	-	-	NHPQNTSDS	46094	99	99	NHPQNTSDS	27473.3	99	99	-	-	-	-	SRNNHPQNT	-12.5	100	100
FC27R_292._-7	HLA-DRB1*15:01	1	395	409	15	Consensus (smm/nn/sturniolo)	SSENPNHNNAETNPK	99	99	-	-	-	-	NPNHNNAET	50000	99	99	NPNHNNAET	28182.3	99	99	-	-	-	-	SSENPNHNN	-12.5	100	100
FC27R_292._-7	HLA-DRB4*01:01	1	395	409	15	Consensus (comb.lib./smm/nn)	SSENPNHNNAETNPK	99	99	HNNAETNPK	1000000	87	87	PNHNNAETN	36016	99	99	NHNNAETNP	34836.5	100	100	-	-	-	-	-	-	-	-
FC27R_292._-7	HLA-DRB1*03:01	1	138	152	15	Consensus (smm/nn/sturniolo)	SSGNAPNKTDGKGEE	99	99	-	-	-	-	SSGNAPNKT	16349	83	83	NKTDGKGEE	30021.2	99	99	-	-	-	-	SSGNAPNKT	-12.5	100	100
FC27R_292._-7	HLA-DRB4*01:01	1	138	152	15	Consensus (comb.lib./smm/nn)	SSGNAPNKTDGKGEE	99	99	NKTDGKGEE	1000000	87	87	SSGNAPNKT	50000	99	99	GNAPNKTDG	32945.9	100	100	-	-	-	-	-	-	-	-
FC27R_292._-7	HLA-DRB4*01:01	1	137	151	15	Consensus (comb.lib./smm/nn)	SSSGNAPNKTDGKGE	99	99	PNKTDGKGE	1000000	87	87	SSGNAPNKT	50000	99	99	GNAPNKTDG	32669.4	100	100	-	-	-	-	-	-	-	-
FC27R_292._-7	HLA-DRB1*07:01	1	162	176	15	Consensus (comb.lib./smm/nn)	STEEGPKAPQEPQTA	99	99	KAPQEPQTA	1000000	90	90	PKAPQEPQT	50000	99	99	KAPQEPQTA	34639.5	100	100	-	-	-	-	-	-	-	-
FC27R_292._-7	HLA-DRB5*01:01	1	162	176	15	Consensus (smm/nn/sturniolo)	STEEGPKAPQEPQTA	99	99	-	-	-	-	GPKAPQEPQ	50000	99	99	KAPQEPQTA	23403.8	98	98	-	-	-	-	STEEGPKAP	-12.5	100	100
FC27R_292._-7	HLA-DRB4*01:01	1	371	385	15	Consensus (comb.lib./smm/nn)	STPATTTTTTTTTTT	99	99	TPATTTTTT	70190.8	74	74	ATTTTTTTT	50000	99	99	PATTTTTTT	37696.7	100	100	-	-	-	-	-	-	-	-
FC27R_292._-7	HLA-DRB1*07:01	1	393	407	15	Consensus (comb.lib./smm/nn)	STSSENPNHNNAETN	99	99	PNHNNAETN	1000000	90	90	STSSENPNH	40256	99	99	PNHNNAETN	25335.8	99	99	-	-	-	-	-	-	-	-
FC27R_292._-7	HLA-DRB1*15:01	1	393	407	15	Consensus (smm/nn/sturniolo)	STSSENPNHNNAETN	99	99	-	-	-	-	TSSENPNHN	50000	99	99	TSSENPNHN	26339.5	98	98	-	-	-	-	STSSENPNH	-12.5	100	100
FC27R_292._-7	HLA-DRB4*01:01	1	393	407	15	Consensus (comb.lib./smm/nn)	STSSENPNHNNAETN	99	99	PNHNNAETN	1000000	87	87	TSSENPNHN	50000	99	99	STSSENPNH	30717.4	100	100	-	-	-	-	-	-	-	-
FC27R_292._-7	HLA-DRB1*03:01	1	391	405	15	Consensus (smm/nn/sturniolo)	STSTSSENPNHNNAE	99	99	-	-	-	-	STSSENPNH	30898	92	92	TSSENPNHN	32989	99	99	-	-	-	-	STSTSSENP	-12.5	100	100
FC27R_292._-7	HLA-DRB1*03:01	1	90	104	15	Consensus (smm/nn/sturniolo)	TAADTPTATESNSPS	99	99	-	-	-	-	TAADTPTAT	14347	80	80	TAADTPTAT	29997.5	99	99	-	-	-	-	TAADTPTAT	-12.5	100	100
FC27R_292._-7	HLA-DRB1*07:01	1	175	189	15	Consensus (comb.lib./smm/nn)	TAENENPAAPENKGT	99	99	AENENPAAP	563634	88	88	ENPAAPENK	39582	99	99	ENENPAAPE	32740.5	100	100	-	-	-	-	-	-	-	-
FC27R_292._-7	HLA-DRB4*01:01	1	175	189	15	Consensus (comb.lib./smm/nn)	TAENENPAAPENKGT	99	99	PAAPENKGT	1000000	87	87	NPAAPENKG	36122	99	99	NENPAAPEN	33483.1	100	100	-	-	-	-	-	-	-	-
FC27R_292._-7	HLA-DRB1*03:01	1	464	478	15	Consensus (smm/nn/sturniolo)	TAEQTESPELQSAPE	99	99	-	-	-	-	EQTESPELQ	13882	79	79	QTESPELQS	30433.6	99	99	-	-	-	-	TAEQTESPE	-12.5	100	100
FC27R_292._-7	HLA-DRB5*01:01	1	452	466	15	Consensus (smm/nn/sturniolo)	TAQPEQAENSAPTAE	99	99	-	-	-	-	EQAENSAPT	10935	89	89	EQAENSAPT	28018.1	99	99	-	-	-	-	TAQPEQAEN	-12.5	100	100
FC27R_292._-7	HLA-DRB1*03:01	1	96	110	15	Consensus (smm/nn/sturniolo)	TATESNSPSPPITTT	99	99	-	-	-	-	ESNSPSPPI	27531	91	91	NSPSPPITT	33840.4	99	99	-	-	-	-	TATESNSPS	-12.5	100	100
FC27R_292._-7	HLA-DRB1*03:01	1	146	160	15	Consensus (smm/nn/sturniolo)	TDGKGEESEKQNELN	99	99	-	-	-	-	GEESEKQNE	42113	95	95	GEESEKQNE	31885.4	99	99	-	-	-	-	TDGKGEESE	-12.5	100	100
FC27R_292._-7	HLA-DRB1*07:01	1	146	160	15	Consensus (comb.lib./smm/nn)	TDGKGEESEKQNELN	99	99	ESEKQNELN	1000000	90	90	EESEKQNEL	40051	99	99	EESEKQNEL	22918.4	99	99	-	-	-	-	-	-	-	-
FC27R_292._-7	HLA-DRB1*15:01	1	146	160	15	Consensus (smm/nn/sturniolo)	TDGKGEESEKQNELN	99	99	-	-	-	-	GKGEESEKQ	46958	99	99	GKGEESEKQ	25267.3	98	98	-	-	-	-	TDGKGEESE	-12.5	100	100
FC27R_292._-7	HLA-DRB1*03:01	1	214	228	15	Consensus (smm/nn/sturniolo)	TDGNKENCGAATSLL	99	99	-	-	-	-	GNKENCGAA	49019	96	96	CGAATSLLX	31999.1	99	99	-	-	-	-	TDGNKENCG	-12.5	100	100
FC27R_292._-7	HLA-DRB1*03:01	1	507	521	15	Consensus (smm/nn/sturniolo)	TDGNKENCGAATSLL	99	99	-	-	-	-	GNKENCGAA	49019	96	96	CGAATSLLX	31999.1	99	99	-	-	-	-	TDGNKENCG	-12.5	100	100
FC27R_292._-7	HLA-DRB1*07:01	1	163	177	15	Consensus (comb.lib./smm/nn)	TEEGPKAPQEPQTAE	99	99	APQEPQTAE	1000000	90	90	KAPQEPQTA	50000	99	99	KAPQEPQTA	36040.7	100	100	-	-	-	-	-	-	-	-
FC27R_292._-7	HLA-DRB5*01:01	1	163	177	15	Consensus (smm/nn/sturniolo)	TEEGPKAPQEPQTAE	99	99	-	-	-	-	KAPQEPQTA	50000	99	99	KAPQEPQTA	21385.7	97	97	-	-	-	-	TEEGPKAPQ	-12.5	100	100
FC27R_292._-7	HLA-DRB4*01:01	1	292	306	15	Consensus (comb.lib./smm/nn)	TESNPPTGAGASGRA	99	99	TGAGASGRA	1000000	87	87	PTGAGASGR	50000	99	99	TGAGASGRA	35595.8	100	100	-	-	-	-	-	-	-	-
FC27R_292._-7	HLA-DRB1*15:01	1	98	112	15	Consensus (smm/nn/sturniolo)	TESNSPSPPITTTES	99	99	-	-	-	-	ESNSPSPPI	16205	94	94	NSPSPPITT	28778.2	99	99	-	-	-	-	TESNSPSPP	-12.5	100	100
FC27R_292._-7	HLA-DRB1*15:01	1	110	124	15	Consensus (smm/nn/sturniolo)	TESNSPSPPITTTES	99	99	-	-	-	-	ESNSPSPPI	16205	94	94	NSPSPPITT	28778.2	99	99	-	-	-	-	TESNSPSPP	-12.5	100	100
FC27R_292._-7	HLA-DRB1*15:01	1	122	136	15	Consensus (smm/nn/sturniolo)	TESNSPSPPITTTES	99	99	-	-	-	-	ESNSPSPPI	16205	94	94	NSPSPPITT	28778.2	99	99	-	-	-	-	TESNSPSPP	-12.5	100	100
FC27R_292._-7	HLA-DRB5*01:01	1	98	112	15	Consensus (smm/nn/sturniolo)	TESNSPSPPITTTES	99	99	-	-	-	-	NSPSPPITT	44652	99	99	NSPSPPITT	23709.6	98	98	-	-	-	-	TESNSPSPP	-12.5	100	100
FC27R_292._-7	HLA-DRB5*01:01	1	110	124	15	Consensus (smm/nn/sturniolo)	TESNSPSPPITTTES	99	99	-	-	-	-	NSPSPPITT	44652	99	99	NSPSPPITT	23709.6	98	98	-	-	-	-	TESNSPSPP	-12.5	100	100
FC27R_292._-7	HLA-DRB5*01:01	1	122	136	15	Consensus (smm/nn/sturniolo)	TESNSPSPPITTTES	99	99	-	-	-	-	NSPSPPITT	44652	99	99	NSPSPPITT	23709.6	98	98	-	-	-	-	TESNSPSPP	-12.5	100	100
FC27R_292._-7	HLA-DRB4*01:01	1	298	312	15	Consensus (comb.lib./smm/nn)	TGAGASGRAGAGAGA	99	99	GRAGAGAGA	1000000	87	87	ASGRAGAGA	50000	99	99	AGASGRAGA	29962.1	100	100	-	-	-	-	-	-	-	-
FC27R_292._-7	HLA-DRB1*15:01	1	436	450	15	Consensus (smm/nn/sturniolo)	TKSNVPPTQDADTKS	99	99	-	-	-	-	VPPTQDADT	50000	99	99	VPPTQDADT	31623.2	100	100	-	-	-	-	VPPTQDADT	-1.1	86	86
FC27R_292._-7	HLA-DRB1*07:01	1	448	462	15	Consensus (comb.lib./smm/nn)	TKSPTAQPEQAENSA	99	99	QPEQAENSA	1000000	90	90	TKSPTAQPE	45628	99	99	AQPEQAENS	28697.7	100	100	-	-	-	-	-	-	-	-
FC27R_292._-7	HLA-DRB1*03:01	1	406	420	15	Consensus (smm/nn/sturniolo)	TNPKGNGEVQESNQA	99	99	-	-	-	-	GNGEVQESN	50000	97	97	PKGNGEVQE	33383.7	99	99	-	-	-	-	TNPKGNGEV	-12.5	100	100
FC27R_292._-7	HLA-DRB1*07:01	1	406	420	15	Consensus (comb.lib./smm/nn)	TNPKGNGEVQESNQA	99	99	GEVQESNQA	1000000	90	90	TNPKGNGEV	50000	99	99	GEVQESNQA	21542	99	99	-	-	-	-	-	-	-	-
FC27R_292._-7	HLA-DRB5*01:01	1	406	420	15	Consensus (smm/nn/sturniolo)	TNPKGNGEVQESNQA	99	99	-	-	-	-	GNGEVQESN	41759	99	99	GEVQESNQA	27897.1	99	99	-	-	-	-	TNPKGNGEV	-12.5	100	100
FC27R_292._-7	HLA-DRB4*01:01	1	372	386	15	Consensus (comb.lib./smm/nn)	TPATTTTTTTTTTTN	99	99	TPATTTTTT	70190.8	74	74	ATTTTTTTT	50000	99	99	ATTTTTTTT	39842.2	100	100	-	-	-	-	-	-	-	-
FC27R_292._-7	HLA-DRB4*01:01	1	88	102	15	Consensus (comb.lib./smm/nn)	TPTAADTPTATESNS	99	99	PTAADTPTA	53419	73	73	TAADTPTAT	36062	99	99	PTAADTPTA	23584	99	99	-	-	-	-	-	-	-	-
FC27R_292._-7	HLA-DRB1*15:01	1	443	457	15	Consensus (smm/nn/sturniolo)	TQDADTKSPTAQPEQ	99	99	-	-	-	-	DADTKSPTA	16990	94	94	DADTKSPTA	29054.2	99	99	-	-	-	-	TQDADTKSP	-12.5	100	100
FC27R_292._-7	HLA-DRB1*03:01	1	206	220	15	Consensus (smm/nn/sturniolo)	TSDSQKECTDGNKEN	99	99	-	-	-	-	TSDSQKECT	30545	92	92	SQKECTDGN	30127.3	99	99	-	-	-	-	TSDSQKECT	-12.5	100	100
FC27R_292._-7	HLA-DRB1*03:01	1	499	513	15	Consensus (smm/nn/sturniolo)	TSDSQKECTDGNKEN	99	99	-	-	-	-	TSDSQKECT	30545	92	92	SQKECTDGN	30127.3	99	99	-	-	-	-	TSDSQKECT	-12.5	100	100
FC27R_292._-7	HLA-DRB4*01:01	1	206	220	15	Consensus (comb.lib./smm/nn)	TSDSQKECTDGNKEN	99	99	ECTDGNKEN	1000000	87	87	SQKECTDGN	42486	99	99	DSQKECTDG	31698.9	100	100	-	-	-	-	-	-	-	-
FC27R_292._-7	HLA-DRB4*01:01	1	499	513	15	Consensus (comb.lib./smm/nn)	TSDSQKECTDGNKEN	99	99	ECTDGNKEN	1000000	87	87	SQKECTDGN	42486	99	99	DSQKECTDG	31698.9	100	100	-	-	-	-	-	-	-	-
FC27R_292._-7	HLA-DRB5*01:01	1	206	220	15	Consensus (smm/nn/sturniolo)	TSDSQKECTDGNKEN	99	99	-	-	-	-	QKECTDGNK	50000	99	99	QKECTDGNK	13894.6	91	91	-	-	-	-	TSDSQKECT	-12.5	100	100
FC27R_292._-7	HLA-DRB5*01:01	1	499	513	15	Consensus (smm/nn/sturniolo)	TSDSQKECTDGNKEN	99	99	-	-	-	-	QKECTDGNK	50000	99	99	QKECTDGNK	13894.6	91	91	-	-	-	-	TSDSQKECT	-12.5	100	100
FC27R_292._-7	HLA-DRB1*07:01	1	394	408	15	Consensus (comb.lib./smm/nn)	TSSENPNHNNAETNP	99	99	NHNNAETNP	1000000	90	90	PNHNNAETN	50000	99	99	PNHNNAETN	26990.1	100	100	-	-	-	-	-	-	-	-
FC27R_292._-7	HLA-DRB4*01:01	1	394	408	15	Consensus (comb.lib./smm/nn)	TSSENPNHNNAETNP	99	99	NHNNAETNP	1000000	87	87	PNHNNAETN	50000	99	99	SENPNHNNA	36206.8	100	100	-	-	-	-	-	-	-	-
FC27R_292._-7	HLA-DRB5*01:01	1	394	408	15	Consensus (smm/nn/sturniolo)	TSSENPNHNNAETNP	99	99	-	-	-	-	TSSENPNHN	28125	97	97	TSSENPNHN	28106.5	99	99	-	-	-	-	TSSENPNHN	-12.5	100	100
FC27R_292._-7	HLA-DRB1*15:01	1	109	123	15	Consensus (smm/nn/sturniolo)	TTESNSPSPPITTTE	99	99	-	-	-	-	ESNSPSPPI	7726	84	84	ESNSPSPPI	26836.3	99	99	-	-	-	-	TTESNSPSP	-12.5	100	100
FC27R_292._-7	HLA-DRB1*15:01	1	121	135	15	Consensus (smm/nn/sturniolo)	TTESNSPSPPITTTE	99	99	-	-	-	-	ESNSPSPPI	7726	84	84	ESNSPSPPI	26836.3	99	99	-	-	-	-	TTESNSPSP	-12.5	100	100
FC27R_292._-7	HLA-DRB1*03:01	1	383	397	15	Consensus (smm/nn/sturniolo)	TTTNDAEASTSTSSE	99	99	-	-	-	-	TTNDAEAST	19842	86	86	TTNDAEAST	29257.3	99	99	-	-	-	-	TTTNDAEAS	-12.5	100	100
FC27R_292._-7	HLA-DRB1*07:01	1	353	367	15	Consensus (comb.lib./smm/nn)	VASAGNGANPGADAK	99	99	ASAGNGANP	405721	87	87	VASAGNGAN	50000	99	99	SAGNGANPG	23639.2	99	99	-	-	-	-	-	-	-	-
FC27R_292._-7	HLA-DRB4*01:01	1	353	367	15	Consensus (comb.lib./smm/nn)	VASAGNGANPGADAK	99	99	VASAGNGAN	298431	81	81	SAGNGANPG	35707	99	99	AGNGANPGA	32972.3	100	100	-	-	-	-	-	-	-	-
FC27R_292._-7	HLA-DRB1*15:01	1	333	347	15	Consensus (smm/nn/sturniolo)	VASAGSGDGASGSAG	99	99	-	-	-	-	VASAGSGDG	40925	99	99	VASAGSGDG	31921.3	100	100	-	-	-	-	VASAGSGDG	0	73	73
FC27R_292._-7	HLA-DRB4*01:01	1	333	347	15	Consensus (comb.lib./smm/nn)	VASAGSGDGASGSAG	99	99	GDGASGSAG	1000000	87	87	GSGDGASGS	50000	99	99	VASAGSGDG	28455	100	100	-	-	-	-	-	-	-	-
FC27R_292._-7	HLA-DRB1*03:01	1	91	105	15	Consensus (smm/nn/sturniolo)	AADTPTATESNSPSP	100	100	-	-	-	-	TATESNSPS	42686	95	95	TATESNSPS	40713.3	100	100	-	-	-	-	AADTPTATE	-12.5	100	100
FC27R_292._-7	HLA-DRB1*15:01	1	91	105	15	Consensus (smm/nn/sturniolo)	AADTPTATESNSPSP	100	100	-	-	-	-	TATESNSPS	29934	98	98	TATESNSPS	33640.7	100	100	-	-	-	-	AADTPTATE	-12.5	100	100
FC27R_292._-7	HLA-DRB5*01:01	1	91	105	15	Consensus (smm/nn/sturniolo)	AADTPTATESNSPSP	100	100	-	-	-	-	TATESNSPS	33486	98	98	PTATESNSP	38217	100	100	-	-	-	-	AADTPTATE	-12.5	100	100
FC27R_292._-7	HLA-DRB1*03:01	1	182	196	15	Consensus (smm/nn/sturniolo)	AAPENKGTGQHGHMH	100	100	-	-	-	-	KGTGQHGHM	50000	97	97	NKGTGQHGH	36469.4	100	100	-	-	-	-	AAPENKGTG	-12.5	100	100
FC27R_292._-7	HLA-DRB1*03:01	1	446	460	15	Consensus (smm/nn/sturniolo)	ADTKSPTAQPEQAEN	100	100	-	-	-	-	TKSPTAQPE	50000	97	97	SPTAQPEQA	39293.4	100	100	-	-	-	-	ADTKSPTAQ	-12.5	100	100
FC27R_292._-7	HLA-DRB1*15:01	1	446	460	15	Consensus (smm/nn/sturniolo)	ADTKSPTAQPEQAEN	100	100	-	-	-	-	TKSPTAQPE	50000	99	99	PTAQPEQAE	30906.8	100	100	-	-	-	-	ADTKSPTAQ	-12.5	100	100
FC27R_292._-7	HLA-DRB5*01:01	1	446	460	15	Consensus (smm/nn/sturniolo)	ADTKSPTAQPEQAEN	100	100	-	-	-	-	TKSPTAQPE	24222	96	96	TKSPTAQPE	32628.8	100	100	-	-	-	-	ADTKSPTAQ	-12.5	100	100
FC27R_292._-7	HLA-DRB1*03:01	1	92	106	15	Consensus (smm/nn/sturniolo)	ADTPTATESNSPSPP	100	100	-	-	-	-	ATESNSPSP	38204	95	95	TESNSPSPP	40966.1	100	100	-	-	-	-	ADTPTATES	-12.5	100	100
FC27R_292._-7	HLA-DRB1*15:01	1	92	106	15	Consensus (smm/nn/sturniolo)	ADTPTATESNSPSPP	100	100	-	-	-	-	TATESNSPS	30496	98	98	TATESNSPS	31316.1	100	100	-	-	-	-	ADTPTATES	-12.5	100	100
FC27R_292._-7	HLA-DRB5*01:01	1	92	106	15	Consensus (smm/nn/sturniolo)	ADTPTATESNSPSPP	100	100	-	-	-	-	TATESNSPS	32559	98	98	ATESNSPSP	37860.2	100	100	-	-	-	-	ADTPTATES	-12.5	100	100
FC27R_292._-7	HLA-DRB1*03:01	1	388	402	15	Consensus (smm/nn/sturniolo)	AEASTSTSSENPNHN	100	100	-	-	-	-	STSSENPNH	27177	91	91	TSTSSENPN	36448.5	100	100	-	-	-	-	AEASTSTSS	-12.5	100	100
FC27R_292._-7	HLA-DRB1*03:01	1	176	190	15	Consensus (smm/nn/sturniolo)	AENENPAAPENKGTG	100	100	-	-	-	-	ENENPAAPE	50000	97	97	AAPENKGTG	41296.3	100	100	-	-	-	-	AENENPAAP	-12.5	100	100
FC27R_292._-7	HLA-DRB1*15:01	1	176	190	15	Consensus (smm/nn/sturniolo)	AENENPAAPENKGTG	100	100	-	-	-	-	PAAPENKGT	50000	99	99	NPAAPENKG	33228.7	100	100	-	-	-	-	AENENPAAP	-12.5	100	100
FC27R_292._-7	HLA-DRB1*03:01	1	458	472	15	Consensus (smm/nn/sturniolo)	AENSAPTAEQTESPE	100	100	-	-	-	-	PTAEQTESP	50000	97	97	PTAEQTESP	40720.4	100	100	-	-	-	-	AENSAPTAE	-12.5	100	100
FC27R_292._-7	HLA-DRB1*15:01	1	458	472	15	Consensus (smm/nn/sturniolo)	AENSAPTAEQTESPE	100	100	-	-	-	-	NSAPTAEQT	50000	99	99	NSAPTAEQT	38884.8	100	100	-	-	-	-	AENSAPTAE	-12.5	100	100
FC27R_292._-7	HLA-DRB5*01:01	1	458	472	15	Consensus (smm/nn/sturniolo)	AENSAPTAEQTESPE	100	100	-	-	-	-	ENSAPTAEQ	50000	99	99	ENSAPTAEQ	34727.7	100	100	-	-	-	-	AENSAPTAE	-12.5	100	100
FC27R_292._-7	HLA-DRB5*01:01	1	465	479	15	Consensus (smm/nn/sturniolo)	AEQTESPELQSAPEN	100	100	-	-	-	-	EQTESPELQ	45191	99	99	PELQSAPEN	33918.1	100	100	-	-	-	-	AEQTESPEL	-12.5	100	100
FC27R_292._-7	HLA-DRB1*03:01	1	404	418	15	Consensus (smm/nn/sturniolo)	AETNPKGNGEVQESN	100	100	-	-	-	-	PKGNGEVQE	50000	97	97	PKGNGEVQE	35581.6	100	100	-	-	-	-	AETNPKGNG	-12.5	100	100
FC27R_292._-7	HLA-DRB5*01:01	1	404	418	15	Consensus (smm/nn/sturniolo)	AETNPKGNGEVQESN	100	100	-	-	-	-	TNPKGNGEV	50000	99	99	TNPKGNGEV	31625.3	100	100	-	-	-	-	AETNPKGNG	-12.5	100	100
FC27R_292._-7	HLA-DRB1*15:01	1	316	330	15	Consensus (smm/nn/sturniolo)	AGAGAGASGRAGSGD	100	100	-	-	-	-	AGAGASGRA	17998	94	94	AGAGASGRA	32544.8	100	100	-	-	-	-	AGAGAGASG	-12.5	100	100
FC27R_292._-7	HLA-DRB1*03:01	1	308	322	15	Consensus (smm/nn/sturniolo)	AGAGASGRAGAGAGA	100	100	-	-	-	-	AGASGRAGA	50000	97	97	AGASGRAGA	36113.7	100	100	-	-	-	-	AGAGASGRA	-12.5	100	100
FC27R_292._-7	HLA-DRB1*03:01	1	318	332	15	Consensus (smm/nn/sturniolo)	AGAGASGRAGSGDGA	100	100	-	-	-	-	AGASGRAGS	50000	97	97	AGASGRAGS	34953.5	100	100	-	-	-	-	AGAGASGRA	-12.5	100	100
FC27R_292._-7	HLA-DRB1*15:01	1	318	332	15	Consensus (smm/nn/sturniolo)	AGAGASGRAGSGDGA	100	100	-	-	-	-	SGRAGSGDG	31125	98	98	SGRAGSGDG	32904.9	100	100	-	-	-	-	AGAGASGRA	-12.5	100	100
FC27R_292._-7	HLA-DRB1*03:01	1	300	314	15	Consensus (smm/nn/sturniolo)	AGASGRAGAGAGASG	100	100	-	-	-	-	AGASGRAGA	50000	97	97	GRAGAGAGA	42709.1	100	100	-	-	-	-	AGASGRAGA	-12.5	100	100
FC27R_292._-7	HLA-DRB1*03:01	1	310	324	15	Consensus (smm/nn/sturniolo)	AGASGRAGAGAGASG	100	100	-	-	-	-	AGASGRAGA	50000	97	97	GRAGAGAGA	42709.1	100	100	-	-	-	-	AGASGRAGA	-12.5	100	100
FC27R_292._-7	HLA-DRB1*03:01	1	336	350	15	Consensus (smm/nn/sturniolo)	AGSGDGASGSAGSGD	100	100	-	-	-	-	GSGDGASGS	50000	97	97	GSGDGASGS	37375.5	100	100	-	-	-	-	AGSGDGASG	-12.5	100	100
FC27R_292._-7	HLA-DRB1*15:01	1	336	350	15	Consensus (smm/nn/sturniolo)	AGSGDGASGSAGSGD	100	100	-	-	-	-	DGASGSAGS	27566	97	97	DGASGSAGS	38546.8	100	100	-	-	-	-	AGSGDGASG	-12.5	100	100
FC27R_292._-7	HLA-DRB5*01:01	1	336	350	15	Consensus (smm/nn/sturniolo)	AGSGDGASGSAGSGD	100	100	-	-	-	-	DGASGSAGS	32945	98	98	DGASGSAGS	31354.8	100	100	-	-	-	-	AGSGDGASG	-12.5	100	100
FC27R_292._-7	HLA-DRB1*03:01	1	366	380	15	Consensus (smm/nn/sturniolo)	AKRSPSTPATTTTTT	100	100	-	-	-	-	AKRSPSTPA	49886	97	97	RSPSTPATT	35725.5	100	100	-	-	-	-	AKRSPSTPA	-12.5	100	100
FC27R_292._-7	HLA-DRB1*03:01	1	44	58	15	Consensus (smm/nn/sturniolo)	ANEGSTTNSVDANAP	100	100	-	-	-	-	TTNSVDANA	27057	91	91	STTNSVDAN	34607.3	100	100	-	-	-	-	ANEGSTTNS	-12.5	100	100
FC27R_292._-7	HLA-DRB1*15:01	1	44	58	15	Consensus (smm/nn/sturniolo)	ANEGSTTNSVDANAP	100	100	-	-	-	-	GSTTNSVDA	33531	98	98	GSTTNSVDA	34871.1	100	100	-	-	-	-	ANEGSTTNS	-12.5	100	100
FC27R_292._-7	HLA-DRB5*01:01	1	44	58	15	Consensus (smm/nn/sturniolo)	ANEGSTTNSVDANAP	100	100	-	-	-	-	EGSTTNSVD	11738	90	90	TNSVDANAP	30944.9	100	100	-	-	-	-	ANEGSTTNS	-12.5	100	100
FC27R_292._-7	HLA-DRB1*03:01	1	183	197	15	Consensus (smm/nn/sturniolo)	APENKGTGQHGHMHG	100	100	-	-	-	-	KGTGQHGHM	50000	97	97	NKGTGQHGH	35099	100	100	-	-	-	-	APENKGTGQ	-12.5	100	100
FC27R_292._-7	HLA-DRB1*03:01	1	476	490	15	Consensus (smm/nn/sturniolo)	APENKGTGQHGHMHG	100	100	-	-	-	-	KGTGQHGHM	50000	97	97	NKGTGQHGH	35099	100	100	-	-	-	-	APENKGTGQ	-12.5	100	100
FC27R_292._-7	HLA-DRB1*15:01	1	142	156	15	Consensus (smm/nn/sturniolo)	APNKTDGKGEESEKQ	100	100	-	-	-	-	KTDGKGEES	50000	99	99	GKGEESEKQ	30294.3	100	100	-	-	-	-	APNKTDGKG	-12.5	100	100
FC27R_292._-7	HLA-DRB1*03:01	1	169	183	15	Consensus (smm/nn/sturniolo)	APQEPQTAENENPAA	100	100	-	-	-	-	QTAENENPA	48504	96	96	QTAENENPA	39676.1	100	100	-	-	-	-	APQEPQTAE	-12.5	100	100
FC27R_292._-7	HLA-DRB1*15:01	1	169	183	15	Consensus (smm/nn/sturniolo)	APQEPQTAENENPAA	100	100	-	-	-	-	QTAENENPA	49833	99	99	QTAENENPA	30330.4	100	100	-	-	-	-	APQEPQTAE	-12.5	100	100
FC27R_292._-7	HLA-DRB5*01:01	1	169	183	15	Consensus (smm/nn/sturniolo)	APQEPQTAENENPAA	100	100	-	-	-	-	PQTAENENP	50000	99	99	QTAENENPA	36303.7	100	100	-	-	-	-	APQEPQTAE	-12.5	100	100
FC27R_292._-7	HLA-DRB5*01:01	1	462	476	15	Consensus (smm/nn/sturniolo)	APTAEQTESPELQSA	100	100	-	-	-	-	EQTESPELQ	25646	97	97	AEQTESPEL	31442.4	100	100	-	-	-	-	APTAEQTES	-12.5	100	100
FC27R_292._-7	HLA-DRB1*03:01	1	453	467	15	Consensus (smm/nn/sturniolo)	AQPEQAENSAPTAEQ	100	100	-	-	-	-	AENSAPTAE	30747	92	92	AENSAPTAE	37142.5	100	100	-	-	-	-	AQPEQAENS	-12.5	100	100
FC27R_292._-7	HLA-DRB1*03:01	1	354	368	15	Consensus (smm/nn/sturniolo)	ASAGNGANPGADAKR	100	100	-	-	-	-	GNGANPGAD	50000	97	97	NGANPGADA	38678.8	100	100	-	-	-	-	ASAGNGANP	-12.5	100	100
FC27R_292._-7	HLA-DRB1*15:01	1	334	348	15	Consensus (smm/nn/sturniolo)	ASAGSGDGASGSAGS	100	100	-	-	-	-	GSGDGASGS	25349	97	97	GSGDGASGS	35880.4	100	100	-	-	-	-	ASAGSGDGA	-12.5	100	100
FC27R_292._-7	HLA-DRB5*01:01	1	334	348	15	Consensus (smm/nn/sturniolo)	ASAGSGDGASGSAGS	100	100	-	-	-	-	GDGASGSAG	34724	98	98	AGSGDGASG	29797.6	100	100	-	-	-	-	ASAGSGDGA	-12.5	100	100
FC27R_292._-7	HLA-DRB1*03:01	1	302	316	15	Consensus (smm/nn/sturniolo)	ASGRAGAGAGASGRA	100	100	-	-	-	-	GAGAGASGR	50000	97	97	GAGAGASGR	35924.3	100	100	-	-	-	-	ASGRAGAGA	-12.5	100	100
FC27R_292._-7	HLA-DRB1*03:01	1	312	326	15	Consensus (smm/nn/sturniolo)	ASGRAGAGAGASGRA	100	100	-	-	-	-	GAGAGASGR	50000	97	97	GAGAGASGR	35924.3	100	100	-	-	-	-	ASGRAGAGA	-12.5	100	100
FC27R_292._-7	HLA-DRB1*03:01	1	74	88	15	Consensus (smm/nn/sturniolo)	ASTSTTNNGESQTTT	100	100	-	-	-	-	TTNNGESQT	45907	96	96	STTNNGESQ	35994.3	100	100	-	-	-	-	ASTSTTNNG	-12.5	100	100
FC27R_292._-7	HLA-DRB1*15:01	1	74	88	15	Consensus (smm/nn/sturniolo)	ASTSTTNNGESQTTT	100	100	-	-	-	-	TNNGESQTT	42084	99	99	NNGESQTTT	35551.5	100	100	-	-	-	-	ASTSTTNNG	-12.5	100	100
FC27R_292._-7	HLA-DRB5*01:01	1	74	88	15	Consensus (smm/nn/sturniolo)	ASTSTTNNGESQTTT	100	100	-	-	-	-	TSTTNNGES	50000	99	99	TNNGESQTT	31986.6	100	100	-	-	-	-	ASTSTTNNG	-12.5	100	100
FC27R_292._-7	HLA-DRB1*03:01	1	97	111	15	Consensus (smm/nn/sturniolo)	ATESNSPSPPITTTE	100	100	-	-	-	-	ESNSPSPPI	34517	94	94	NSPSPPITT	34721.3	100	100	-	-	-	-	ATESNSPSP	-12.5	100	100
FC27R_292._-7	HLA-DRB1*03:01	1	374	388	15	Consensus (smm/nn/sturniolo)	ATTTTTTTTTTTNDA	100	100	-	-	-	-	TTTTTTTTT	46292	96	96	TTTTTTTTT	43371.7	100	100	-	-	-	-	ATTTTTTTT	-12.5	100	100
FC27R_292._-7	HLA-DRB1*15:01	1	374	388	15	Consensus (smm/nn/sturniolo)	ATTTTTTTTTTTNDA	100	100	-	-	-	-	TTTTTTTTT	50000	99	99	TTTTTTTTT	45918.2	100	100	-	-	-	-	ATTTTTTTT	-12.5	100	100
FC27R_292._-7	HLA-DRB5*01:01	1	374	388	15	Consensus (smm/nn/sturniolo)	ATTTTTTTTTTTNDA	100	100	-	-	-	-	TTTTTTTTT	50000	99	99	TTTTTTTTN	45275.3	100	100	-	-	-	-	ATTTTTTTT	-12.5	100	100
FC27R_292._-7	HLA-DRB1*03:01	1	213	227	15	Consensus (smm/nn/sturniolo)	CTDGNKENCGAATSL	100	100	-	-	-	-	GNKENCGAA	50000	97	97	KENCGAATS	37086.2	100	100	-	-	-	-	CTDGNKENC	-12.5	100	100
FC27R_292._-7	HLA-DRB1*03:01	1	506	520	15	Consensus (smm/nn/sturniolo)	CTDGNKENCGAATSL	100	100	-	-	-	-	GNKENCGAA	50000	97	97	KENCGAATS	37086.2	100	100	-	-	-	-	CTDGNKENC	-12.5	100	100
FC27R_292._-7	HLA-DRB1*03:01	1	445	459	15	Consensus (smm/nn/sturniolo)	DADTKSPTAQPEQAE	100	100	-	-	-	-	DTKSPTAQP	50000	97	97	DTKSPTAQP	39392.6	100	100	-	-	-	-	DADTKSPTA	-12.5	100	100
FC27R_292._-7	HLA-DRB5*01:01	1	445	459	15	Consensus (smm/nn/sturniolo)	DADTKSPTAQPEQAE	100	100	-	-	-	-	TKSPTAQPE	23504	96	96	TKSPTAQPE	32118.4	100	100	-	-	-	-	DADTKSPTA	-12.5	100	100
FC27R_292._-7	HLA-DRB1*03:01	1	387	401	15	Consensus (smm/nn/sturniolo)	DAEASTSTSSENPNH	100	100	-	-	-	-	TSTSSENPN	31629	93	93	TSTSSENPN	37327.8	100	100	-	-	-	-	DAEASTSTS	-12.5	100	100
FC27R_292._-7	HLA-DRB1*15:01	1	387	401	15	Consensus (smm/nn/sturniolo)	DAEASTSTSSENPNH	100	100	-	-	-	-	TSTSSENPN	44753	99	99	STSSENPNH	31757.3	100	100	-	-	-	-	DAEASTSTS	-12.5	100	100
FC27R_292._-7	HLA-DRB1*03:01	1	340	354	15	Consensus (smm/nn/sturniolo)	DGASGSAGSGDGAVA	100	100	-	-	-	-	SAGSGDGAV	50000	97	97	GSGDGAVAX	36975.2	100	100	-	-	-	-	DGASGSAGS	-12.5	100	100
FC27R_292._-7	HLA-DRB1*15:01	1	340	354	15	Consensus (smm/nn/sturniolo)	DGASGSAGSGDGAVA	100	100	-	-	-	-	SAGSGDGAV	43651	99	99	SAGSGDGAV	35689.1	100	100	-	-	-	-	DGASGSAGS	-12.5	100	100
FC27R_292._-7	HLA-DRB1*15:01	1	208	222	15	Consensus (smm/nn/sturniolo)	DSQKECTDGNKENCG	100	100	-	-	-	-	ECTDGNKEN	50000	99	99	SQKECTDGN	33712.9	100	100	-	-	-	-	DSQKECTDG	-12.5	100	100
FC27R_292._-7	HLA-DRB1*15:01	1	501	515	15	Consensus (smm/nn/sturniolo)	DSQKECTDGNKENCG	100	100	-	-	-	-	ECTDGNKEN	50000	99	99	SQKECTDGN	33712.9	100	100	-	-	-	-	DSQKECTDG	-12.5	100	100
FC27R_292._-7	HLA-DRB1*15:01	1	433	447	15	Consensus (smm/nn/sturniolo)	DSQTKSNVPPTQDAD	100	100	-	-	-	-	QTKSNVPPT	25035	97	97	SQTKSNVPP	30059.2	100	100	-	-	-	-	DSQTKSNVP	-12.5	100	100
FC27R_292._-7	HLA-DRB1*03:01	1	447	461	15	Consensus (smm/nn/sturniolo)	DTKSPTAQPEQAENS	100	100	-	-	-	-	SPTAQPEQA	50000	97	97	AQPEQAENS	38131.1	100	100	-	-	-	-	DTKSPTAQP	-12.5	100	100
FC27R_292._-7	HLA-DRB1*15:01	1	447	461	15	Consensus (smm/nn/sturniolo)	DTKSPTAQPEQAENS	100	100	-	-	-	-	PTAQPEQAE	50000	99	99	PTAQPEQAE	31087.2	100	100	-	-	-	-	DTKSPTAQP	-12.5	100	100
FC27R_292._-7	HLA-DRB5*01:01	1	447	461	15	Consensus (smm/nn/sturniolo)	DTKSPTAQPEQAENS	100	100	-	-	-	-	TKSPTAQPE	46141	99	99	TKSPTAQPE	32757.8	100	100	-	-	-	-	DTKSPTAQP	-12.5	100	100
FC27R_292._-7	HLA-DRB1*03:01	1	93	107	15	Consensus (smm/nn/sturniolo)	DTPTATESNSPSPPI	100	100	-	-	-	-	ATESNSPSP	25560	90	90	TESNSPSPP	38276.2	100	100	-	-	-	-	DTPTATESN	-12.5	100	100
FC27R_292._-7	HLA-DRB5*01:01	1	93	107	15	Consensus (smm/nn/sturniolo)	DTPTATESNSPSPPI	100	100	-	-	-	-	TATESNSPS	24965	96	96	ESNSPSPPI	32753.6	100	100	-	-	-	-	DTPTATESN	-12.5	100	100
FC27R_292._-7	HLA-DRB1*03:01	1	389	403	15	Consensus (smm/nn/sturniolo)	EASTSTSSENPNHNN	100	100	-	-	-	-	STSSENPNH	28267	91	91	TSSENPNHN	34278.6	100	100	-	-	-	-	EASTSTSSE	-12.5	100	100
FC27R_292._-7	HLA-DRB1*03:01	1	212	226	15	Consensus (smm/nn/sturniolo)	ECTDGNKENCGAATS	100	100	-	-	-	-	ECTDGNKEN	50000	97	97	CTDGNKENC	34728.8	100	100	-	-	-	-	ECTDGNKEN	-12.5	100	100
FC27R_292._-7	HLA-DRB1*03:01	1	505	519	15	Consensus (smm/nn/sturniolo)	ECTDGNKENCGAATS	100	100	-	-	-	-	ECTDGNKEN	50000	97	97	CTDGNKENC	34728.8	100	100	-	-	-	-	ECTDGNKEN	-12.5	100	100
FC27R_292._-7	HLA-DRB1*03:01	1	164	178	15	Consensus (smm/nn/sturniolo)	EEGPKAPQEPQTAEN	100	100	-	-	-	-	APQEPQTAE	50000	97	97	KAPQEPQTA	43517.4	100	100	-	-	-	-	EEGPKAPQE	-12.5	100	100
FC27R_292._-7	HLA-DRB1*15:01	1	164	178	15	Consensus (smm/nn/sturniolo)	EEGPKAPQEPQTAEN	100	100	-	-	-	-	KAPQEPQTA	43731	99	99	KAPQEPQTA	31786.2	100	100	-	-	-	-	EEGPKAPQE	-12.5	100	100
FC27R_292._-7	HLA-DRB1*15:01	1	151	165	15	Consensus (smm/nn/sturniolo)	EESEKQNELNESTEE	100	100	-	-	-	-	KQNELNEST	50000	99	99	KQNELNEST	30813.3	100	100	-	-	-	-	EESEKQNEL	-12.5	100	100
FC27R_292._-7	HLA-DRB5*01:01	1	151	165	15	Consensus (smm/nn/sturniolo)	EESEKQNELNESTEE	100	100	-	-	-	-	KQNELNEST	50000	99	99	KQNELNEST	33888.1	100	100	-	-	-	-	EESEKQNEL	-12.5	100	100
FC27R_292._-7	HLA-DRB1*03:01	1	165	179	15	Consensus (smm/nn/sturniolo)	EGPKAPQEPQTAENE	100	100	-	-	-	-	APQEPQTAE	50000	97	97	KAPQEPQTA	42984	100	100	-	-	-	-	EGPKAPQEP	-12.5	100	100
FC27R_292._-7	HLA-DRB1*15:01	1	165	179	15	Consensus (smm/nn/sturniolo)	EGPKAPQEPQTAENE	100	100	-	-	-	-	KAPQEPQTA	42856	99	99	KAPQEPQTA	31057.3	100	100	-	-	-	-	EGPKAPQEP	-12.5	100	100
FC27R_292._-7	HLA-DRB1*03:01	1	177	191	15	Consensus (smm/nn/sturniolo)	ENENPAAPENKGTGQ	100	100	-	-	-	-	ENENPAAPE	50000	97	97	AAPENKGTG	40138.2	100	100	-	-	-	-	ENENPAAPE	-12.5	100	100
FC27R_292._-7	HLA-DRB1*15:01	1	177	191	15	Consensus (smm/nn/sturniolo)	ENENPAAPENKGTGQ	100	100	-	-	-	-	PAAPENKGT	50000	99	99	NPAAPENKG	32242.4	100	100	-	-	-	-	ENENPAAPE	-12.5	100	100
FC27R_292._-7	HLA-DRB1*03:01	1	179	193	15	Consensus (smm/nn/sturniolo)	ENPAAPENKGTGQHG	100	100	-	-	-	-	AAPENKGTG	50000	97	97	AAPENKGTG	38598.5	100	100	-	-	-	-	ENPAAPENK	-12.5	100	100
FC27R_292._-7	HLA-DRB1*15:01	1	179	193	15	Consensus (smm/nn/sturniolo)	ENPAAPENKGTGQHG	100	100	-	-	-	-	PAAPENKGT	50000	99	99	AAPENKGTG	30868	100	100	-	-	-	-	ENPAAPENK	-12.5	100	100
FC27R_292._-7	HLA-DRB1*03:01	1	397	411	15	Consensus (smm/nn/sturniolo)	ENPNHNNAETNPKGN	100	100	-	-	-	-	HNNAETNPK	50000	97	97	NNAETNPKG	39772.4	100	100	-	-	-	-	ENPNHNNAE	-12.5	100	100
FC27R_292._-7	HLA-DRB1*03:01	1	459	473	15	Consensus (smm/nn/sturniolo)	ENSAPTAEQTESPEL	100	100	-	-	-	-	PTAEQTESP	50000	97	97	PTAEQTESP	38047.9	100	100	-	-	-	-	ENSAPTAEQ	-12.5	100	100
FC27R_292._-7	HLA-DRB1*15:01	1	459	473	15	Consensus (smm/nn/sturniolo)	ENSAPTAEQTESPEL	100	100	-	-	-	-	TAEQTESPE	31179	98	98	AEQTESPEL	30111.9	100	100	-	-	-	-	ENSAPTAEQ	-12.5	100	100
FC27R_292._-7	HLA-DRB5*01:01	1	459	473	15	Consensus (smm/nn/sturniolo)	ENSAPTAEQTESPEL	100	100	-	-	-	-	ENSAPTAEQ	43514	99	99	ENSAPTAEQ	35710.4	100	100	-	-	-	-	ENSAPTAEQ	-12.5	100	100
FC27R_292._-7	HLA-DRB1*03:01	1	172	186	15	Consensus (smm/nn/sturniolo)	EPQTAENENPAAPEN	100	100	-	-	-	-	ENENPAAPE	40366	95	95	AENENPAAP	36045.4	100	100	-	-	-	-	EPQTAENEN	-12.5	100	100
FC27R_292._-7	HLA-DRB5*01:01	1	172	186	15	Consensus (smm/nn/sturniolo)	EPQTAENENPAAPEN	100	100	-	-	-	-	ENENPAAPE	50000	99	99	AENENPAAP	32681	100	100	-	-	-	-	EPQTAENEN	-12.5	100	100
FC27R_292._-7	HLA-DRB1*03:01	1	456	470	15	Consensus (smm/nn/sturniolo)	EQAENSAPTAEQTES	100	100	-	-	-	-	AENSAPTAE	41443	95	95	AENSAPTAE	36873.4	100	100	-	-	-	-	EQAENSAPT	-12.5	100	100
FC27R_292._-7	HLA-DRB1*15:01	1	456	470	15	Consensus (smm/nn/sturniolo)	EQAENSAPTAEQTES	100	100	-	-	-	-	EQAENSAPT	26166	97	97	EQAENSAPT	34118.4	100	100	-	-	-	-	EQAENSAPT	-12.5	100	100
FC27R_292._-7	HLA-DRB5*01:01	1	456	470	15	Consensus (smm/nn/sturniolo)	EQAENSAPTAEQTES	100	100	-	-	-	-	ENSAPTAEQ	14660	93	93	ENSAPTAEQ	29691.4	100	100	-	-	-	-	EQAENSAPT	-12.5	100	100
FC27R_292._-7	HLA-DRB1*15:01	1	152	166	15	Consensus (smm/nn/sturniolo)	ESEKQNELNESTEEG	100	100	-	-	-	-	KQNELNEST	50000	99	99	KQNELNEST	33831.3	100	100	-	-	-	-	ESEKQNELN	-12.5	100	100
FC27R_292._-7	HLA-DRB5*01:01	1	152	166	15	Consensus (smm/nn/sturniolo)	ESEKQNELNESTEEG	100	100	-	-	-	-	KQNELNEST	50000	99	99	KQNELNEST	35329.9	100	100	-	-	-	-	ESEKQNELN	-12.5	100	100
FC27R_292._-7	HLA-DRB1*03:01	1	293	307	15	Consensus (smm/nn/sturniolo)	ESNPPTGAGASGRAG	100	100	-	-	-	-	PTGAGASGR	50000	97	97	PTGAGASGR	34815	100	100	-	-	-	-	ESNPPTGAG	-12.5	100	100
FC27R_292._-7	HLA-DRB1*15:01	1	293	307	15	Consensus (smm/nn/sturniolo)	ESNPPTGAGASGRAG	100	100	-	-	-	-	TGAGASGRA	17928	94	94	PTGAGASGR	33434.3	100	100	-	-	-	-	ESNPPTGAG	-12.5	100	100
FC27R_292._-7	HLA-DRB1*03:01	1	99	113	15	Consensus (smm/nn/sturniolo)	ESNSPSPPITTTESN	100	100	-	-	-	-	NSPSPPITT	50000	97	97	NSPSPPITT	38771	100	100	-	-	-	-	ESNSPSPPI	-12.5	100	100
FC27R_292._-7	HLA-DRB1*03:01	1	111	125	15	Consensus (smm/nn/sturniolo)	ESNSPSPPITTTESN	100	100	-	-	-	-	NSPSPPITT	50000	97	97	NSPSPPITT	38771	100	100	-	-	-	-	ESNSPSPPI	-12.5	100	100
FC27R_292._-7	HLA-DRB1*15:01	1	99	113	15	Consensus (smm/nn/sturniolo)	ESNSPSPPITTTESN	100	100	-	-	-	-	ESNSPSPPI	18686	95	95	NSPSPPITT	31643.1	100	100	-	-	-	-	ESNSPSPPI	-12.5	100	100
FC27R_292._-7	HLA-DRB1*15:01	1	111	125	15	Consensus (smm/nn/sturniolo)	ESNSPSPPITTTESN	100	100	-	-	-	-	ESNSPSPPI	18686	95	95	NSPSPPITT	31643.1	100	100	-	-	-	-	ESNSPSPPI	-12.5	100	100
FC27R_292._-7	HLA-DRB1*03:01	1	123	137	15	Consensus (smm/nn/sturniolo)	ESNSPSPPITTTESS	100	100	-	-	-	-	NSPSPPITT	50000	97	97	NSPSPPITT	38346.7	100	100	-	-	-	-	ESNSPSPPI	-12.5	100	100
FC27R_292._-7	HLA-DRB1*15:01	1	123	137	15	Consensus (smm/nn/sturniolo)	ESNSPSPPITTTESS	100	100	-	-	-	-	ESNSPSPPI	18665	95	95	NSPSPPITT	31907.5	100	100	-	-	-	-	ESNSPSPPI	-12.5	100	100
FC27R_292._-7	HLA-DRB1*03:01	1	83	97	15	Consensus (smm/nn/sturniolo)	ESQTTTPTAADTPTA	100	100	-	-	-	-	TTTPTAADT	50000	97	97	TAADTPTAX	39307.8	100	100	-	-	-	-	ESQTTTPTA	-12.5	100	100
FC27R_292._-7	HLA-DRB1*15:01	1	83	97	15	Consensus (smm/nn/sturniolo)	ESQTTTPTAADTPTA	100	100	-	-	-	-	TTTPTAADT	50000	99	99	PTAADTPTA	39361.4	100	100	-	-	-	-	ESQTTTPTA	-12.5	100	100
FC27R_292._-7	HLA-DRB5*01:01	1	83	97	15	Consensus (smm/nn/sturniolo)	ESQTTTPTAADTPTA	100	100	-	-	-	-	TTTPTAADT	48770	99	99	TTTPTAADT	36580.1	100	100	-	-	-	-	ESQTTTPTA	-12.5	100	100
FC27R_292._-7	HLA-DRB1*03:01	1	135	149	15	Consensus (smm/nn/sturniolo)	ESSSSGNAPNKTDGK	100	100	-	-	-	-	SSGNAPNKT	50000	97	97	GNAPNKTDG	36264.1	100	100	-	-	-	-	ESSSSGNAP	-12.5	100	100
FC27R_292._-7	HLA-DRB1*15:01	1	135	149	15	Consensus (smm/nn/sturniolo)	ESSSSGNAPNKTDGK	100	100	-	-	-	-	SSGNAPNKT	28668	97	97	SSGNAPNKT	32167.8	100	100	-	-	-	-	ESSSSGNAP	-12.5	100	100
FC27R_292._-7	HLA-DRB1*03:01	1	161	175	15	Consensus (smm/nn/sturniolo)	ESTEEGPKAPQEPQT	100	100	-	-	-	-	TEEGPKAPQ	50000	97	97	TEEGPKAPQ	42469	100	100	-	-	-	-	ESTEEGPKA	-12.5	100	100
FC27R_292._-7	HLA-DRB1*15:01	1	161	175	15	Consensus (smm/nn/sturniolo)	ESTEEGPKAPQEPQT	100	100	-	-	-	-	ESTEEGPKA	50000	99	99	PKAPQEPQT	37440.2	100	100	-	-	-	-	ESTEEGPKA	-12.5	100	100
FC27R_292._-7	HLA-DRB5*01:01	1	161	175	15	Consensus (smm/nn/sturniolo)	ESTEEGPKAPQEPQT	100	100	-	-	-	-	GPKAPQEPQ	50000	99	99	EEGPKAPQE	31526.5	100	100	-	-	-	-	ESTEEGPKA	-12.5	100	100
FC27R_292._-7	HLA-DRB1*03:01	1	405	419	15	Consensus (smm/nn/sturniolo)	ETNPKGNGEVQESNQ	100	100	-	-	-	-	GNGEVQESN	50000	97	97	PKGNGEVQE	34490.3	100	100	-	-	-	-	ETNPKGNGE	-12.5	100	100
FC27R_292._-7	HLA-DRB5*01:01	1	405	419	15	Consensus (smm/nn/sturniolo)	ETNPKGNGEVQESNQ	100	100	-	-	-	-	GNGEVQESN	50000	99	99	TNPKGNGEV	32710.4	100	100	-	-	-	-	ETNPKGNGE	-12.5	100	100
FC27R_292._-7	HLA-DRB1*15:01	1	317	331	15	Consensus (smm/nn/sturniolo)	GAGAGASGRAGSGDG	100	100	-	-	-	-	GAGASGRAG	26298	97	97	GAGASGRAG	32618.5	100	100	-	-	-	-	GAGAGASGR	-12.5	100	100
FC27R_292._-7	HLA-DRB1*03:01	1	299	313	15	Consensus (smm/nn/sturniolo)	GAGASGRAGAGAGAS	100	100	-	-	-	-	AGASGRAGA	50000	97	97	AGASGRAGA	38847.8	100	100	-	-	-	-	GAGASGRAG	-12.5	100	100
FC27R_292._-7	HLA-DRB1*03:01	1	309	323	15	Consensus (smm/nn/sturniolo)	GAGASGRAGAGAGAS	100	100	-	-	-	-	AGASGRAGA	50000	97	97	AGASGRAGA	38847.8	100	100	-	-	-	-	GAGASGRAG	-12.5	100	100
FC27R_292._-7	HLA-DRB1*03:01	1	319	333	15	Consensus (smm/nn/sturniolo)	GAGASGRAGSGDGAV	100	100	-	-	-	-	AGASGRAGS	50000	97	97	AGASGRAGS	34648.5	100	100	-	-	-	-	GAGASGRAG	-12.5	100	100
FC27R_292._-7	HLA-DRB1*15:01	1	319	333	15	Consensus (smm/nn/sturniolo)	GAGASGRAGSGDGAV	100	100	-	-	-	-	SGRAGSGDG	31105	98	98	GRAGSGDGA	31242	100	100	-	-	-	-	GAGASGRAG	-12.5	100	100
FC27R_292._-7	HLA-DRB1*03:01	1	301	315	15	Consensus (smm/nn/sturniolo)	GASGRAGAGAGASGR	100	100	-	-	-	-	SGRAGAGAG	50000	97	97	GAGAGASGR	40043.6	100	100	-	-	-	-	GASGRAGAG	-12.5	100	100
FC27R_292._-7	HLA-DRB1*03:01	1	311	325	15	Consensus (smm/nn/sturniolo)	GASGRAGAGAGASGR	100	100	-	-	-	-	SGRAGAGAG	50000	97	97	GAGAGASGR	40043.6	100	100	-	-	-	-	GASGRAGAG	-12.5	100	100
FC27R_292._-7	HLA-DRB1*15:01	1	341	355	15	Consensus (smm/nn/sturniolo)	GASGSAGSGDGAVAS	100	100	-	-	-	-	SGSAGSGDG	39923	99	99	GSGDGAVAS	32209.2	100	100	-	-	-	-	GASGSAGSG	-12.5	100	100
FC27R_292._-7	HLA-DRB1*03:01	1	339	353	15	Consensus (smm/nn/sturniolo)	GDGASGSAGSGDGAV	100	100	-	-	-	-	SGSAGSGDG	50000	97	97	ASGSAGSGD	42908.7	100	100	-	-	-	-	GDGASGSAG	-12.5	100	100
FC27R_292._-7	HLA-DRB1*15:01	1	339	353	15	Consensus (smm/nn/sturniolo)	GDGASGSAGSGDGAV	100	100	-	-	-	-	DGASGSAGS	46600	99	99	SAGSGDGAV	37572.9	100	100	-	-	-	-	GDGASGSAG	-12.5	100	100
FC27R_292._-7	HLA-DRB5*01:01	1	150	164	15	Consensus (smm/nn/sturniolo)	GEESEKQNELNESTE	100	100	-	-	-	-	KQNELNEST	50000	99	99	KQNELNEST	32382.9	100	100	-	-	-	-	GEESEKQNE	-12.5	100	100
FC27R_292._-7	HLA-DRB1*03:01	1	82	96	15	Consensus (smm/nn/sturniolo)	GESQTTTPTAADTPT	100	100	-	-	-	-	SQTTTPTAA	48303	96	96	SQTTTPTAA	42137.6	100	100	-	-	-	-	GESQTTTPT	-12.5	100	100
FC27R_292._-7	HLA-DRB1*15:01	1	82	96	15	Consensus (smm/nn/sturniolo)	GESQTTTPTAADTPT	100	100	-	-	-	-	SQTTTPTAA	50000	99	99	SQTTTPTAA	39654.3	100	100	-	-	-	-	GESQTTTPT	-12.5	100	100
FC27R_292._-7	HLA-DRB5*01:01	1	82	96	15	Consensus (smm/nn/sturniolo)	GESQTTTPTAADTPT	100	100	-	-	-	-	TTTPTAADT	40394	98	98	TTTPTAADT	37348.8	100	100	-	-	-	-	GESQTTTPT	-12.5	100	100
FC27R_292._-7	HLA-DRB1*15:01	1	140	154	15	Consensus (smm/nn/sturniolo)	GNAPNKTDGKGEESE	100	100	-	-	-	-	PNKTDGKGE	50000	99	99	NKTDGKGEE	35655.9	100	100	-	-	-	-	GNAPNKTDG	-12.5	100	100
FC27R_292._-7	HLA-DRB1*03:01	1	166	180	15	Consensus (smm/nn/sturniolo)	GPKAPQEPQTAENEN	100	100	-	-	-	-	APQEPQTAE	50000	97	97	KAPQEPQTA	43058.9	100	100	-	-	-	-	GPKAPQEPQ	-12.5	100	100
FC27R_292._-7	HLA-DRB1*15:01	1	166	180	15	Consensus (smm/nn/sturniolo)	GPKAPQEPQTAENEN	100	100	-	-	-	-	KAPQEPQTA	47313	99	99	KAPQEPQTA	31655.8	100	100	-	-	-	-	GPKAPQEPQ	-12.5	100	100
FC27R_292._-7	HLA-DRB1*15:01	1	314	328	15	Consensus (smm/nn/sturniolo)	GRAGAGAGASGRAGS	100	100	-	-	-	-	AGAGASGRA	15700	93	93	AGAGASGRA	30772	100	100	-	-	-	-	GRAGAGAGA	-12.5	100	100
FC27R_292._-7	HLA-DRB1*15:01	1	344	358	15	Consensus (smm/nn/sturniolo)	GSAGSGDGAVASAGN	100	100	-	-	-	-	GSGDGAVAS	10011	88	88	GSGDGAVAS	30253	100	100	-	-	-	-	GSAGSGDGA	-12.5	100	100
FC27R_292._-7	HLA-DRB1*03:01	1	337	351	15	Consensus (smm/nn/sturniolo)	GSGDGASGSAGSGDG	100	100	-	-	-	-	GSGDGASGS	50000	97	97	GSGDGASGS	42605.2	100	100	-	-	-	-	GSGDGASGS	-12.5	100	100
FC27R_292._-7	HLA-DRB1*15:01	1	337	351	15	Consensus (smm/nn/sturniolo)	GSGDGASGSAGSGDG	100	100	-	-	-	-	DGASGSAGS	28188	97	97	DGASGSAGS	38852.9	100	100	-	-	-	-	GSGDGASGS	-12.5	100	100
FC27R_292._-7	HLA-DRB5*01:01	1	337	351	15	Consensus (smm/nn/sturniolo)	GSGDGASGSAGSGDG	100	100	-	-	-	-	DGASGSAGS	29157	97	97	DGASGSAGS	30562.3	100	100	-	-	-	-	GSGDGASGS	-12.5	100	100
FC27R_292._-7	HLA-DRB1*03:01	1	197	211	15	Consensus (smm/nn/sturniolo)	GSRNNHPQNTSDSQK	100	100	-	-	-	-	SRNNHPQNT	50000	97	97	SRNNHPQNT	36707.8	100	100	-	-	-	-	GSRNNHPQN	-12.5	100	100
FC27R_292._-7	HLA-DRB1*03:01	1	490	504	15	Consensus (smm/nn/sturniolo)	GSRNNHPQNTSDSQK	100	100	-	-	-	-	SRNNHPQNT	50000	97	97	SRNNHPQNT	36707.8	100	100	-	-	-	-	GSRNNHPQN	-12.5	100	100
FC27R_292._-7	HLA-DRB1*03:01	1	196	210	15	Consensus (smm/nn/sturniolo)	HGSRNNHPQNTSDSQ	100	100	-	-	-	-	SRNNHPQNT	33781	93	93	GSRNNHPQN	34491.4	100	100	-	-	-	-	HGSRNNHPQ	-12.5	100	100
FC27R_292._-7	HLA-DRB1*03:01	1	489	503	15	Consensus (smm/nn/sturniolo)	HGSRNNHPQNTSDSQ	100	100	-	-	-	-	SRNNHPQNT	33781	93	93	GSRNNHPQN	34491.4	100	100	-	-	-	-	HGSRNNHPQ	-12.5	100	100
FC27R_292._-7	HLA-DRB1*03:01	1	401	415	15	Consensus (smm/nn/sturniolo)	HNNAETNPKGNGEVQ	100	100	-	-	-	-	AETNPKGNG	50000	97	97	AETNPKGNG	38794	100	100	-	-	-	-	HNNAETNPK	-12.5	100	100
FC27R_292._-7	HLA-DRB1*15:01	1	202	216	15	Consensus (smm/nn/sturniolo)	HPQNTSDSQKECTDG	100	100	-	-	-	-	QNTSDSQKE	50000	99	99	QNTSDSQKE	34331.3	100	100	-	-	-	-	HPQNTSDSQ	-12.5	100	100
FC27R_292._-7	HLA-DRB1*15:01	1	495	509	15	Consensus (smm/nn/sturniolo)	HPQNTSDSQKECTDG	100	100	-	-	-	-	QNTSDSQKE	50000	99	99	QNTSDSQKE	34331.3	100	100	-	-	-	-	HPQNTSDSQ	-12.5	100	100
FC27R_292._-7	HLA-DRB1*03:01	1	168	182	15	Consensus (smm/nn/sturniolo)	KAPQEPQTAENENPA	100	100	-	-	-	-	PQTAENENP	50000	97	97	QTAENENPA	42203.8	100	100	-	-	-	-	KAPQEPQTA	-12.5	100	100
FC27R_292._-7	HLA-DRB1*15:01	1	168	182	15	Consensus (smm/nn/sturniolo)	KAPQEPQTAENENPA	100	100	-	-	-	-	KAPQEPQTA	50000	99	99	QTAENENPA	33910.1	100	100	-	-	-	-	KAPQEPQTA	-12.5	100	100
FC27R_292._-7	HLA-DRB5*01:01	1	168	182	15	Consensus (smm/nn/sturniolo)	KAPQEPQTAENENPA	100	100	-	-	-	-	PQTAENENP	50000	99	99	KAPQEPQTA	29885.1	100	100	-	-	-	-	KAPQEPQTA	-12.5	100	100
FC27R_292._-7	HLA-DRB5*01:01	1	422	436	15	Consensus (smm/nn/sturniolo)	KETQNNSNVQQDSQT	100	100	-	-	-	-	ETQNNSNVQ	50000	99	99	TQNNSNVQQ	32180.7	100	100	-	-	-	-	KETQNNSNV	-12.5	100	100
FC27R_292._-7	HLA-DRB5*01:01	1	149	163	15	Consensus (smm/nn/sturniolo)	KGEESEKQNELNEST	100	100	-	-	-	-	EESEKQNEL	46410	99	99	ESEKQNELN	30713.4	100	100	-	-	-	-	KGEESEKQN	-12.5	100	100
FC27R_292._-7	HLA-DRB1*03:01	1	367	381	15	Consensus (smm/nn/sturniolo)	KRSPSTPATTTTTTT	100	100	-	-	-	-	STPATTTTT	50000	97	97	RSPSTPATT	39846.5	100	100	-	-	-	-	KRSPSTPAT	-12.5	100	100
FC27R_292._-7	HLA-DRB1*15:01	1	367	381	15	Consensus (smm/nn/sturniolo)	KRSPSTPATTTTTTT	100	100	-	-	-	-	RSPSTPATT	50000	99	99	STPATTTTT	39503.5	100	100	-	-	-	-	KRSPSTPAT	-12.5	100	100
FC27R_292._-7	HLA-DRB1*03:01	1	449	463	15	Consensus (smm/nn/sturniolo)	KSPTAQPEQAENSAP	100	100	-	-	-	-	AQPEQAENS	50000	97	97	AQPEQAENS	37515.2	100	100	-	-	-	-	KSPTAQPEQ	-12.5	100	100
FC27R_292._-7	HLA-DRB5*01:01	1	449	463	15	Consensus (smm/nn/sturniolo)	KSPTAQPEQAENSAP	100	100	-	-	-	-	AQPEQAENS	50000	99	99	AQPEQAENS	32777.7	100	100	-	-	-	-	KSPTAQPEQ	-12.5	100	100
FC27R_292._-7	HLA-DRB1*03:01	1	403	417	15	Consensus (smm/nn/sturniolo)	NAETNPKGNGEVQES	100	100	-	-	-	-	PKGNGEVQE	50000	97	97	PKGNGEVQE	36105.9	100	100	-	-	-	-	NAETNPKGN	-12.5	100	100
FC27R_292._-7	HLA-DRB5*01:01	1	403	417	15	Consensus (smm/nn/sturniolo)	NAETNPKGNGEVQES	100	100	-	-	-	-	TNPKGNGEV	50000	99	99	TNPKGNGEV	29624.3	100	100	-	-	-	-	NAETNPKGN	-12.5	100	100
FC27R_292._-7	HLA-DRB1*15:01	1	141	155	15	Consensus (smm/nn/sturniolo)	NAPNKTDGKGEESEK	100	100	-	-	-	-	PNKTDGKGE	50000	99	99	NKTDGKGEE	34638.4	100	100	-	-	-	-	NAPNKTDGK	-12.5	100	100
FC27R_292._-7	HLA-DRB1*03:01	1	386	400	15	Consensus (smm/nn/sturniolo)	NDAEASTSTSSENPN	100	100	-	-	-	-	AEASTSTSS	34827	94	94	AEASTSTSS	37888.5	100	100	-	-	-	-	NDAEASTST	-12.5	100	100
FC27R_292._-7	HLA-DRB1*15:01	1	386	400	15	Consensus (smm/nn/sturniolo)	NDAEASTSTSSENPN	100	100	-	-	-	-	AEASTSTSS	33670	98	98	AEASTSTSS	36522	100	100	-	-	-	-	NDAEASTST	-12.5	100	100
FC27R_292._-7	HLA-DRB5*01:01	1	386	400	15	Consensus (smm/nn/sturniolo)	NDAEASTSTSSENPN	100	100	-	-	-	-	AEASTSTSS	36106	98	98	ASTSTSSEN	33867.9	100	100	-	-	-	-	NDAEASTST	-12.5	100	100
FC27R_292._-7	HLA-DRB1*15:01	1	45	59	15	Consensus (smm/nn/sturniolo)	NEGSTTNSVDANAPK	100	100	-	-	-	-	TNSVDANAP	18953	95	95	TNSVDANAP	32127.8	100	100	-	-	-	-	NEGSTTNSV	-12.5	100	100
FC27R_292._-7	HLA-DRB1*03:01	1	178	192	15	Consensus (smm/nn/sturniolo)	NENPAAPENKGTGQH	100	100	-	-	-	-	AAPENKGTG	50000	97	97	AAPENKGTG	39064.9	100	100	-	-	-	-	NENPAAPEN	-12.5	100	100
FC27R_292._-7	HLA-DRB1*15:01	1	178	192	15	Consensus (smm/nn/sturniolo)	NENPAAPENKGTGQH	100	100	-	-	-	-	PAAPENKGT	50000	99	99	NPAAPENKG	31362.6	100	100	-	-	-	-	NENPAAPEN	-12.5	100	100
FC27R_292._-7	HLA-DRB1*03:01	1	160	174	15	Consensus (smm/nn/sturniolo)	NESTEEGPKAPQEPQ	100	100	-	-	-	-	STEEGPKAP	50000	97	97	TEEGPKAPQ	41406.8	100	100	-	-	-	-	NESTEEGPK	-12.5	100	100
FC27R_292._-7	HLA-DRB1*15:01	1	160	174	15	Consensus (smm/nn/sturniolo)	NESTEEGPKAPQEPQ	100	100	-	-	-	-	ESTEEGPKA	50000	99	99	ESTEEGPKA	37010.5	100	100	-	-	-	-	NESTEEGPK	-12.5	100	100
FC27R_292._-7	HLA-DRB1*03:01	1	81	95	15	Consensus (smm/nn/sturniolo)	NGESQTTTPTAADTP	100	100	-	-	-	-	SQTTTPTAA	48860	96	96	SQTTTPTAA	42167.2	100	100	-	-	-	-	NGESQTTTP	-12.5	100	100
FC27R_292._-7	HLA-DRB1*15:01	1	81	95	15	Consensus (smm/nn/sturniolo)	NGESQTTTPTAADTP	100	100	-	-	-	-	ESQTTTPTA	50000	99	99	GESQTTTPT	37181.9	100	100	-	-	-	-	NGESQTTTP	-12.5	100	100
FC27R_292._-7	HLA-DRB5*01:01	1	81	95	15	Consensus (smm/nn/sturniolo)	NGESQTTTPTAADTP	100	100	-	-	-	-	TTTPTAADT	40461	98	98	GESQTTTPT	35270.3	100	100	-	-	-	-	NGESQTTTP	-12.5	100	100
FC27R_292._-7	HLA-DRB1*03:01	1	400	414	15	Consensus (smm/nn/sturniolo)	NHNNAETNPKGNGEV	100	100	-	-	-	-	AETNPKGNG	50000	97	97	AETNPKGNG	38540.5	100	100	-	-	-	-	NHNNAETNP	-12.5	100	100
FC27R_292._-7	HLA-DRB1*15:01	1	201	215	15	Consensus (smm/nn/sturniolo)	NHPQNTSDSQKECTD	100	100	-	-	-	-	QNTSDSQKE	50000	99	99	PQNTSDSQK	33278	100	100	-	-	-	-	NHPQNTSDS	-12.5	100	100
FC27R_292._-7	HLA-DRB1*15:01	1	494	508	15	Consensus (smm/nn/sturniolo)	NHPQNTSDSQKECTD	100	100	-	-	-	-	QNTSDSQKE	50000	99	99	PQNTSDSQK	33278	100	100	-	-	-	-	NHPQNTSDS	-12.5	100	100
FC27R_292._-7	HLA-DRB1*03:01	1	402	416	15	Consensus (smm/nn/sturniolo)	NNAETNPKGNGEVQE	100	100	-	-	-	-	AETNPKGNG	50000	97	97	AETNPKGNG	37576.6	100	100	-	-	-	-	NNAETNPKG	-12.5	100	100
FC27R_292._-7	HLA-DRB1*03:01	1	80	94	15	Consensus (smm/nn/sturniolo)	NNGESQTTTPTAADT	100	100	-	-	-	-	SQTTTPTAA	47164	96	96	SQTTTPTAA	40887.7	100	100	-	-	-	-	NNGESQTTT	-12.5	100	100
FC27R_292._-7	HLA-DRB1*15:01	1	80	94	15	Consensus (smm/nn/sturniolo)	NNGESQTTTPTAADT	100	100	-	-	-	-	GESQTTTPT	40253	99	99	GESQTTTPT	34461.9	100	100	-	-	-	-	NNGESQTTT	-12.5	100	100
FC27R_292._-7	HLA-DRB5*01:01	1	80	94	15	Consensus (smm/nn/sturniolo)	NNGESQTTTPTAADT	100	100	-	-	-	-	SQTTTPTAA	34302	98	98	GESQTTTPT	32668	100	100	-	-	-	-	NNGESQTTT	-12.5	100	100
FC27R_292._-7	HLA-DRB1*15:01	1	200	214	15	Consensus (smm/nn/sturniolo)	NNHPQNTSDSQKECT	100	100	-	-	-	-	QNTSDSQKE	50000	99	99	PQNTSDSQK	32309.4	100	100	-	-	-	-	NNHPQNTSD	-12.5	100	100
FC27R_292._-7	HLA-DRB1*15:01	1	493	507	15	Consensus (smm/nn/sturniolo)	NNHPQNTSDSQKECT	100	100	-	-	-	-	QNTSDSQKE	50000	99	99	PQNTSDSQK	32309.4	100	100	-	-	-	-	NNHPQNTSD	-12.5	100	100
FC27R_292._-7	HLA-DRB1*03:01	1	180	194	15	Consensus (smm/nn/sturniolo)	NPAAPENKGTGQHGH	100	100	-	-	-	-	AAPENKGTG	50000	97	97	AAPENKGTG	38954.7	100	100	-	-	-	-	NPAAPENKG	-12.5	100	100
FC27R_292._-7	HLA-DRB1*15:01	1	180	194	15	Consensus (smm/nn/sturniolo)	NPAAPENKGTGQHGH	100	100	-	-	-	-	ENKGTGQHG	50000	99	99	NKGTGQHGH	30220	100	100	-	-	-	-	NPAAPENKG	-12.5	100	100
FC27R_292._-7	HLA-DRB1*03:01	1	398	412	15	Consensus (smm/nn/sturniolo)	NPNHNNAETNPKGNG	100	100	-	-	-	-	HNNAETNPK	50000	97	97	NNAETNPKG	39197.4	100	100	-	-	-	-	NPNHNNAET	-12.5	100	100
FC27R_292._-7	HLA-DRB1*15:01	1	295	309	15	Consensus (smm/nn/sturniolo)	NPPTGAGASGRAGAG	100	100	-	-	-	-	TGAGASGRA	17091	94	94	PTGAGASGR	30500.8	100	100	-	-	-	-	NPPTGAGAS	-12.5	100	100
FC27R_292._-7	HLA-DRB1*03:01	1	460	474	15	Consensus (smm/nn/sturniolo)	NSAPTAEQTESPELQ	100	100	-	-	-	-	PTAEQTESP	17110	84	84	EQTESPELQ	35268.8	100	100	-	-	-	-	NSAPTAEQT	-12.5	100	100
FC27R_292._-7	HLA-DRB5*01:01	1	460	474	15	Consensus (smm/nn/sturniolo)	NSAPTAEQTESPELQ	100	100	-	-	-	-	AEQTESPEL	26298	97	97	AEQTESPEL	36540.5	100	100	-	-	-	-	NSAPTAEQT	-12.5	100	100
FC27R_292._-7	HLA-DRB1*03:01	1	72	86	15	Consensus (smm/nn/sturniolo)	NSASTSTTNNGESQT	100	100	-	-	-	-	STTNNGESQ	42136	95	95	STTNNGESQ	38432.7	100	100	-	-	-	-	NSASTSTTN	-12.5	100	100
FC27R_292._-7	HLA-DRB1*15:01	1	72	86	15	Consensus (smm/nn/sturniolo)	NSASTSTTNNGESQT	100	100	-	-	-	-	ASTSTTNNG	50000	99	99	STSTTNNGE	38391.9	100	100	-	-	-	-	NSASTSTTN	-12.5	100	100
FC27R_292._-7	HLA-DRB5*01:01	1	72	86	15	Consensus (smm/nn/sturniolo)	NSASTSTTNNGESQT	100	100	-	-	-	-	STSTTNNGE	50000	99	99	TSTTNNGES	34196.3	100	100	-	-	-	-	NSASTSTTN	-12.5	100	100
FC27R_292._-7	HLA-DRB1*15:01	1	205	219	15	Consensus (smm/nn/sturniolo)	NTSDSQKECTDGNKE	100	100	-	-	-	-	QKECTDGNK	50000	99	99	SQKECTDGN	33438.6	100	100	-	-	-	-	NTSDSQKEC	-12.5	100	100
FC27R_292._-7	HLA-DRB1*15:01	1	498	512	15	Consensus (smm/nn/sturniolo)	NTSDSQKECTDGNKE	100	100	-	-	-	-	QKECTDGNK	50000	99	99	SQKECTDGN	33438.6	100	100	-	-	-	-	NTSDSQKEC	-12.5	100	100
FC27R_292._-7	HLA-DRB1*03:01	1	181	195	15	Consensus (smm/nn/sturniolo)	PAAPENKGTGQHGHM	100	100	-	-	-	-	PENKGTGQH	50000	97	97	NKGTGQHGH	37841	100	100	-	-	-	-	PAAPENKGT	-12.5	100	100
FC27R_292._-7	HLA-DRB1*03:01	1	373	387	15	Consensus (smm/nn/sturniolo)	PATTTTTTTTTTTND	100	100	-	-	-	-	TTTTTTTTT	50000	97	97	TTTTTTTTT	43190	100	100	-	-	-	-	PATTTTTTT	-12.5	100	100
FC27R_292._-7	HLA-DRB1*15:01	1	373	387	15	Consensus (smm/nn/sturniolo)	PATTTTTTTTTTTND	100	100	-	-	-	-	TTTTTTTTT	50000	99	99	TTTTTTTTT	46172.2	100	100	-	-	-	-	PATTTTTTT	-12.5	100	100
FC27R_292._-7	HLA-DRB5*01:01	1	373	387	15	Consensus (smm/nn/sturniolo)	PATTTTTTTTTTTND	100	100	-	-	-	-	TTTTTTTTT	50000	99	99	TTTTTTTTN	46205.7	100	100	-	-	-	-	PATTTTTTT	-12.5	100	100
FC27R_292._-7	HLA-DRB1*03:01	1	455	469	15	Consensus (smm/nn/sturniolo)	PEQAENSAPTAEQTE	100	100	-	-	-	-	AENSAPTAE	41889	95	95	AENSAPTAE	35938.3	100	100	-	-	-	-	PEQAENSAP	-12.5	100	100
FC27R_292._-7	HLA-DRB1*03:01	1	167	181	15	Consensus (smm/nn/sturniolo)	PKAPQEPQTAENENP	100	100	-	-	-	-	APQEPQTAE	50000	97	97	APQEPQTAE	43659.9	100	100	-	-	-	-	PKAPQEPQT	-12.5	100	100
FC27R_292._-7	HLA-DRB1*15:01	1	167	181	15	Consensus (smm/nn/sturniolo)	PKAPQEPQTAENENP	100	100	-	-	-	-	KAPQEPQTA	50000	99	99	KAPQEPQTA	33245.6	100	100	-	-	-	-	PKAPQEPQT	-12.5	100	100
FC27R_292._-7	HLA-DRB1*03:01	1	399	413	15	Consensus (smm/nn/sturniolo)	PNHNNAETNPKGNGE	100	100	-	-	-	-	HNNAETNPK	50000	97	97	AETNPKGNG	38579.3	100	100	-	-	-	-	PNHNNAETN	-12.5	100	100
FC27R_292._-7	HLA-DRB5*01:01	1	441	455	15	Consensus (smm/nn/sturniolo)	PPTQDADTKSPTAQP	100	100	-	-	-	-	ADTKSPTAQ	34898	98	98	PPTQDADTK	30007.9	100	100	-	-	-	-	PPTQDADTK	-12.5	100	100
FC27R_292._-7	HLA-DRB1*03:01	1	170	184	15	Consensus (smm/nn/sturniolo)	PQEPQTAENENPAAP	100	100	-	-	-	-	QTAENENPA	47895	96	96	AENENPAAP	38628.2	100	100	-	-	-	-	PQEPQTAEN	-12.5	100	100
FC27R_292._-7	HLA-DRB5*01:01	1	170	184	15	Consensus (smm/nn/sturniolo)	PQEPQTAENENPAAP	100	100	-	-	-	-	PQTAENENP	50000	99	99	AENENPAAP	34404.9	100	100	-	-	-	-	PQEPQTAEN	-12.5	100	100
FC27R_292._-7	HLA-DRB1*15:01	1	203	217	15	Consensus (smm/nn/sturniolo)	PQNTSDSQKECTDGN	100	100	-	-	-	-	TSDSQKECT	50000	99	99	SQKECTDGN	34008.5	100	100	-	-	-	-	PQNTSDSQK	-12.5	100	100
FC27R_292._-7	HLA-DRB1*15:01	1	496	510	15	Consensus (smm/nn/sturniolo)	PQNTSDSQKECTDGN	100	100	-	-	-	-	TSDSQKECT	50000	99	99	SQKECTDGN	34008.5	100	100	-	-	-	-	PQNTSDSQK	-12.5	100	100
FC27R_292._-7	HLA-DRB5*01:01	1	203	217	15	Consensus (smm/nn/sturniolo)	PQNTSDSQKECTDGN	100	100	-	-	-	-	PQNTSDSQK	50000	99	99	PQNTSDSQK	29008	100	100	-	-	-	-	PQNTSDSQK	-12.5	100	100
FC27R_292._-7	HLA-DRB5*01:01	1	496	510	15	Consensus (smm/nn/sturniolo)	PQNTSDSQKECTDGN	100	100	-	-	-	-	PQNTSDSQK	50000	99	99	PQNTSDSQK	29008	100	100	-	-	-	-	PQNTSDSQK	-12.5	100	100
FC27R_292._-7	HLA-DRB1*03:01	1	173	187	15	Consensus (smm/nn/sturniolo)	PQTAENENPAAPENK	100	100	-	-	-	-	ENENPAAPE	45953	96	96	AENENPAAP	35807.1	100	100	-	-	-	-	PQTAENENP	-12.5	100	100
FC27R_292._-7	HLA-DRB1*03:01	1	370	384	15	Consensus (smm/nn/sturniolo)	PSTPATTTTTTTTTT	100	100	-	-	-	-	TTTTTTTTT	50000	97	97	ATTTTTTTT	41215	100	100	-	-	-	-	PSTPATTTT	-12.5	100	100
FC27R_292._-7	HLA-DRB1*15:01	1	370	384	15	Consensus (smm/nn/sturniolo)	PSTPATTTTTTTTTT	100	100	-	-	-	-	PATTTTTTT	50000	99	99	PATTTTTTT	43720.4	100	100	-	-	-	-	PSTPATTTT	-12.5	100	100
FC27R_292._-7	HLA-DRB5*01:01	1	370	384	15	Consensus (smm/nn/sturniolo)	PSTPATTTTTTTTTT	100	100	-	-	-	-	TTTTTTTTT	50000	99	99	STPATTTTT	43443.6	100	100	-	-	-	-	PSTPATTTT	-12.5	100	100
FC27R_292._-7	HLA-DRB1*15:01	1	89	103	15	Consensus (smm/nn/sturniolo)	PTAADTPTATESNSP	100	100	-	-	-	-	TAADTPTAT	50000	99	99	PTATESNSP	38374.1	100	100	-	-	-	-	PTAADTPTA	-12.5	100	100
FC27R_292._-7	HLA-DRB5*01:01	1	89	103	15	Consensus (smm/nn/sturniolo)	PTAADTPTATESNSP	100	100	-	-	-	-	TAADTPTAT	50000	99	99	TAADTPTAT	37720.4	100	100	-	-	-	-	PTAADTPTA	-12.5	100	100
FC27R_292._-7	HLA-DRB5*01:01	1	463	477	15	Consensus (smm/nn/sturniolo)	PTAEQTESPELQSAP	100	100	-	-	-	-	EQTESPELQ	27092	97	97	AEQTESPEL	32968.3	100	100	-	-	-	-	PTAEQTESP	-12.5	100	100
FC27R_292._-7	HLA-DRB1*03:01	1	451	465	15	Consensus (smm/nn/sturniolo)	PTAQPEQAENSAPTA	100	100	-	-	-	-	EQAENSAPT	37215	94	94	AQPEQAENS	38414.4	100	100	-	-	-	-	PTAQPEQAE	-12.5	100	100
FC27R_292._-7	HLA-DRB1*03:01	1	95	109	15	Consensus (smm/nn/sturniolo)	PTATESNSPSPPITT	100	100	-	-	-	-	ESNSPSPPI	24597	90	90	TESNSPSPP	35123.3	100	100	-	-	-	-	PTATESNSP	-12.5	100	100
FC27R_292._-7	HLA-DRB5*01:01	1	442	456	15	Consensus (smm/nn/sturniolo)	PTQDADTKSPTAQPE	100	100	-	-	-	-	ADTKSPTAQ	20707	95	95	ADTKSPTAQ	31063.7	100	100	-	-	-	-	PTQDADTKS	-12.5	100	100
FC27R_292._-7	HLA-DRB1*03:01	1	457	471	15	Consensus (smm/nn/sturniolo)	QAENSAPTAEQTESP	100	100	-	-	-	-	AENSAPTAE	50000	97	97	AENSAPTAE	38870.1	100	100	-	-	-	-	QAENSAPTA	-12.5	100	100
FC27R_292._-7	HLA-DRB1*15:01	1	457	471	15	Consensus (smm/nn/sturniolo)	QAENSAPTAEQTESP	100	100	-	-	-	-	QAENSAPTA	50000	99	99	NSAPTAEQT	37552.2	100	100	-	-	-	-	QAENSAPTA	-12.5	100	100
FC27R_292._-7	HLA-DRB5*01:01	1	457	471	15	Consensus (smm/nn/sturniolo)	QAENSAPTAEQTESP	100	100	-	-	-	-	ENSAPTAEQ	20076	95	95	ENSAPTAEQ	32309.4	100	100	-	-	-	-	QAENSAPTA	-12.5	100	100
FC27R_292._-7	HLA-DRB1*03:01	1	444	458	15	Consensus (smm/nn/sturniolo)	QDADTKSPTAQPEQA	100	100	-	-	-	-	QDADTKSPT	17254	84	84	ADTKSPTAQ	35960.1	100	100	-	-	-	-	QDADTKSPT	-12.5	100	100
FC27R_292._-7	HLA-DRB5*01:01	1	444	458	15	Consensus (smm/nn/sturniolo)	QDADTKSPTAQPEQA	100	100	-	-	-	-	TKSPTAQPE	20404	95	95	TKSPTAQPE	31290	100	100	-	-	-	-	QDADTKSPT	-12.5	100	100
FC27R_292._-7	HLA-DRB1*03:01	1	171	185	15	Consensus (smm/nn/sturniolo)	QEPQTAENENPAAPE	100	100	-	-	-	-	QTAENENPA	39181	95	95	AENENPAAP	36665.7	100	100	-	-	-	-	QEPQTAENE	-12.5	100	100
FC27R_292._-7	HLA-DRB5*01:01	1	171	185	15	Consensus (smm/nn/sturniolo)	QEPQTAENENPAAPE	100	100	-	-	-	-	AENENPAAP	50000	99	99	AENENPAAP	33220.8	100	100	-	-	-	-	QEPQTAENE	-12.5	100	100
FC27R_292._-7	HLA-DRB1*15:01	1	415	429	15	Consensus (smm/nn/sturniolo)	QESNQANKETQNNSN	100	100	-	-	-	-	ANKETQNNS	29107	98	98	NQANKETQN	29946.9	100	100	-	-	-	-	QESNQANKE	-12.5	100	100
FC27R_292._-7	HLA-DRB1*15:01	1	210	224	15	Consensus (smm/nn/sturniolo)	QKECTDGNKENCGAA	100	100	-	-	-	-	TDGNKENCG	50000	99	99	TDGNKENCG	32459.7	100	100	-	-	-	-	QKECTDGNK	-12.5	100	100
FC27R_292._-7	HLA-DRB1*15:01	1	503	517	15	Consensus (smm/nn/sturniolo)	QKECTDGNKENCGAA	100	100	-	-	-	-	TDGNKENCG	50000	99	99	TDGNKENCG	32459.7	100	100	-	-	-	-	QKECTDGNK	-12.5	100	100
FC27R_292._-7	HLA-DRB1*15:01	1	204	218	15	Consensus (smm/nn/sturniolo)	QNTSDSQKECTDGNK	100	100	-	-	-	-	TSDSQKECT	50000	99	99	SQKECTDGN	34100.7	100	100	-	-	-	-	QNTSDSQKE	-12.5	100	100
FC27R_292._-7	HLA-DRB1*15:01	1	497	511	15	Consensus (smm/nn/sturniolo)	QNTSDSQKECTDGNK	100	100	-	-	-	-	TSDSQKECT	50000	99	99	SQKECTDGN	34100.7	100	100	-	-	-	-	QNTSDSQKE	-12.5	100	100
FC27R_292._-7	HLA-DRB1*03:01	1	454	468	15	Consensus (smm/nn/sturniolo)	QPEQAENSAPTAEQT	100	100	-	-	-	-	AENSAPTAE	31382	93	93	AENSAPTAE	35834.2	100	100	-	-	-	-	QPEQAENSA	-12.5	100	100
FC27R_292._-7	HLA-DRB1*03:01	1	474	488	15	Consensus (smm/nn/sturniolo)	QSAPENKGTGQHGHM	100	100	-	-	-	-	PENKGTGQH	50000	97	97	NKGTGQHGH	38461.4	100	100	-	-	-	-	QSAPENKGT	-12.5	100	100
FC27R_292._-7	HLA-DRB1*03:01	1	68	82	15	Consensus (smm/nn/sturniolo)	QSSTNSASTSTTNNG	100	100	-	-	-	-	STNSASTST	37724	94	94	TNSASTSTT	38784.4	100	100	-	-	-	-	QSSTNSAST	-12.5	100	100
FC27R_292._-7	HLA-DRB1*15:01	1	68	82	15	Consensus (smm/nn/sturniolo)	QSSTNSASTSTTNNG	100	100	-	-	-	-	STNSASTST	21033	96	96	STNSASTST	37298.7	100	100	-	-	-	-	QSSTNSAST	-12.5	100	100
FC27R_292._-7	HLA-DRB5*01:01	1	68	82	15	Consensus (smm/nn/sturniolo)	QSSTNSASTSTTNNG	100	100	-	-	-	-	TNSASTSTT	13019	91	91	NSASTSTTN	31355.8	100	100	-	-	-	-	QSSTNSAST	-12.5	100	100
FC27R_292._-7	HLA-DRB1*03:01	1	174	188	15	Consensus (smm/nn/sturniolo)	QTAENENPAAPENKG	100	100	-	-	-	-	ENENPAAPE	50000	97	97	AENENPAAP	37620.5	100	100	-	-	-	-	QTAENENPA	-12.5	100	100
FC27R_292._-7	HLA-DRB1*15:01	1	85	99	15	Consensus (smm/nn/sturniolo)	QTTTPTAADTPTATE	100	100	-	-	-	-	TAADTPTAT	50000	99	99	PTAADTPTA	37276.9	100	100	-	-	-	-	QTTTPTAAD	-12.5	100	100
FC27R_292._-7	HLA-DRB5*01:01	1	85	99	15	Consensus (smm/nn/sturniolo)	QTTTPTAADTPTATE	100	100	-	-	-	-	TAADTPTAT	47501	99	99	PTAADTPTA	35485.8	100	100	-	-	-	-	QTTTPTAAD	-12.5	100	100
FC27R_292._-7	HLA-DRB1*15:01	1	315	329	15	Consensus (smm/nn/sturniolo)	RAGAGAGASGRAGSG	100	100	-	-	-	-	AGAGASGRA	16088	94	94	AGAGASGRA	31035.5	100	100	-	-	-	-	RAGAGAGAS	-12.5	100	100
FC27R_292._-7	HLA-DRB1*15:01	1	199	213	15	Consensus (smm/nn/sturniolo)	RNNHPQNTSDSQKEC	100	100	-	-	-	-	NHPQNTSDS	49491	99	99	NHPQNTSDS	30308.4	100	100	-	-	-	-	RNNHPQNTS	-12.5	100	100
FC27R_292._-7	HLA-DRB1*15:01	1	492	506	15	Consensus (smm/nn/sturniolo)	RNNHPQNTSDSQKEC	100	100	-	-	-	-	NHPQNTSDS	49491	99	99	NHPQNTSDS	30308.4	100	100	-	-	-	-	RNNHPQNTS	-12.5	100	100
FC27R_292._-7	HLA-DRB1*03:01	1	368	382	15	Consensus (smm/nn/sturniolo)	RSPSTPATTTTTTTT	100	100	-	-	-	-	STPATTTTT	50000	97	97	STPATTTTT	42175.9	100	100	-	-	-	-	RSPSTPATT	-12.5	100	100
FC27R_292._-7	HLA-DRB1*15:01	1	368	382	15	Consensus (smm/nn/sturniolo)	RSPSTPATTTTTTTT	100	100	-	-	-	-	RSPSTPATT	50000	99	99	STPATTTTT	41189.6	100	100	-	-	-	-	RSPSTPATT	-12.5	100	100
FC27R_292._-7	HLA-DRB5*01:01	1	368	382	15	Consensus (smm/nn/sturniolo)	RSPSTPATTTTTTTT	100	100	-	-	-	-	STPATTTTT	50000	99	99	RSPSTPATT	30001	100	100	-	-	-	-	RSPSTPATT	-12.5	100	100
FC27R_292._-7	HLA-DRB1*03:01	1	355	369	15	Consensus (smm/nn/sturniolo)	SAGNGANPGADAKRS	100	100	-	-	-	-	ANPGADAKR	50000	97	97	NGANPGADA	35414.5	100	100	-	-	-	-	SAGNGANPG	-12.5	100	100
FC27R_292._-7	HLA-DRB1*15:01	1	335	349	15	Consensus (smm/nn/sturniolo)	SAGSGDGASGSAGSG	100	100	-	-	-	-	DGASGSAGS	26039	97	97	DGASGSAGS	37330.2	100	100	-	-	-	-	SAGSGDGAS	-12.5	100	100
FC27R_292._-7	HLA-DRB5*01:01	1	335	349	15	Consensus (smm/nn/sturniolo)	SAGSGDGASGSAGSG	100	100	-	-	-	-	DGASGSAGS	32607	98	98	DGASGSAGS	30547.1	100	100	-	-	-	-	SAGSGDGAS	-12.5	100	100
FC27R_292._-7	HLA-DRB1*15:01	1	345	359	15	Consensus (smm/nn/sturniolo)	SAGSGDGAVASAGNG	100	100	-	-	-	-	DGAVASAGN	10271	88	88	GSGDGAVAS	31179.5	100	100	-	-	-	-	SAGSGDGAV	-12.5	100	100
FC27R_292._-7	HLA-DRB1*03:01	1	475	489	15	Consensus (smm/nn/sturniolo)	SAPENKGTGQHGHMH	100	100	-	-	-	-	KGTGQHGHM	50000	97	97	NKGTGQHGH	36637.9	100	100	-	-	-	-	SAPENKGTG	-12.5	100	100
FC27R_292._-7	HLA-DRB5*01:01	1	461	475	15	Consensus (smm/nn/sturniolo)	SAPTAEQTESPELQS	100	100	-	-	-	-	EQTESPELQ	25942	97	97	AEQTESPEL	33900.5	100	100	-	-	-	-	SAPTAEQTE	-12.5	100	100
FC27R_292._-7	HLA-DRB1*03:01	1	73	87	15	Consensus (smm/nn/sturniolo)	SASTSTTNNGESQTT	100	100	-	-	-	-	TTNNGESQT	45744	96	96	STTNNGESQ	36969.6	100	100	-	-	-	-	SASTSTTNN	-12.5	100	100
FC27R_292._-7	HLA-DRB1*15:01	1	73	87	15	Consensus (smm/nn/sturniolo)	SASTSTTNNGESQTT	100	100	-	-	-	-	STSTTNNGE	46365	99	99	STSTTNNGE	37468.2	100	100	-	-	-	-	SASTSTTNN	-12.5	100	100
FC27R_292._-7	HLA-DRB5*01:01	1	73	87	15	Consensus (smm/nn/sturniolo)	SASTSTTNNGESQTT	100	100	-	-	-	-	STSTTNNGE	50000	99	99	TNNGESQTT	32771.7	100	100	-	-	-	-	SASTSTTNN	-12.5	100	100
FC27R_292._-7	HLA-DRB1*15:01	1	207	221	15	Consensus (smm/nn/sturniolo)	SDSQKECTDGNKENC	100	100	-	-	-	-	ECTDGNKEN	50000	99	99	SQKECTDGN	33362.7	100	100	-	-	-	-	SDSQKECTD	-12.5	100	100
FC27R_292._-7	HLA-DRB1*15:01	1	500	514	15	Consensus (smm/nn/sturniolo)	SDSQKECTDGNKENC	100	100	-	-	-	-	ECTDGNKEN	50000	99	99	SQKECTDGN	33362.7	100	100	-	-	-	-	SDSQKECTD	-12.5	100	100
FC27R_292._-7	HLA-DRB1*03:01	1	396	410	15	Consensus (smm/nn/sturniolo)	SENPNHNNAETNPKG	100	100	-	-	-	-	HNNAETNPK	50000	97	97	PNHNNAETN	40642	100	100	-	-	-	-	SENPNHNNA	-12.5	100	100
FC27R_292._-7	HLA-DRB1*03:01	1	338	352	15	Consensus (smm/nn/sturniolo)	SGDGASGSAGSGDGA	100	100	-	-	-	-	DGASGSAGS	50000	97	97	ASGSAGSGD	44253.9	100	100	-	-	-	-	SGDGASGSA	-12.5	100	100
FC27R_292._-7	HLA-DRB1*15:01	1	338	352	15	Consensus (smm/nn/sturniolo)	SGDGASGSAGSGDGA	100	100	-	-	-	-	DGASGSAGS	28804	97	97	DGASGSAGS	38434.3	100	100	-	-	-	-	SGDGASGSA	-12.5	100	100
FC27R_292._-7	HLA-DRB5*01:01	1	338	352	15	Consensus (smm/nn/sturniolo)	SGDGASGSAGSGDGA	100	100	-	-	-	-	DGASGSAGS	30900	97	97	SGSAGSGDG	28798.2	100	100	-	-	-	-	SGDGASGSA	-12.5	100	100
FC27R_292._-7	HLA-DRB1*15:01	1	139	153	15	Consensus (smm/nn/sturniolo)	SGNAPNKTDGKGEES	100	100	-	-	-	-	PNKTDGKGE	50000	99	99	NAPNKTDGK	35836.2	100	100	-	-	-	-	SGNAPNKTD	-12.5	100	100
FC27R_292._-7	HLA-DRB1*03:01	1	303	317	15	Consensus (smm/nn/sturniolo)	SGRAGAGAGASGRAG	100	100	-	-	-	-	GAGAGASGR	50000	97	97	GAGAGASGR	34995.5	100	100	-	-	-	-	SGRAGAGAG	-12.5	100	100
FC27R_292._-7	HLA-DRB1*03:01	1	313	327	15	Consensus (smm/nn/sturniolo)	SGRAGAGAGASGRAG	100	100	-	-	-	-	GAGAGASGR	50000	97	97	GAGAGASGR	34995.5	100	100	-	-	-	-	SGRAGAGAG	-12.5	100	100
FC27R_292._-7	HLA-DRB1*15:01	1	303	317	15	Consensus (smm/nn/sturniolo)	SGRAGAGAGASGRAG	100	100	-	-	-	-	AGAGASGRA	15866	93	93	GAGAGASGR	30340.2	100	100	-	-	-	-	SGRAGAGAG	-12.5	100	100
FC27R_292._-7	HLA-DRB1*15:01	1	313	327	15	Consensus (smm/nn/sturniolo)	SGRAGAGAGASGRAG	100	100	-	-	-	-	AGAGASGRA	15866	93	93	GAGAGASGR	30340.2	100	100	-	-	-	-	SGRAGAGAG	-12.5	100	100
FC27R_292._-7	HLA-DRB1*15:01	1	343	357	15	Consensus (smm/nn/sturniolo)	SGSAGSGDGAVASAG	100	100	-	-	-	-	GSGDGAVAS	48168	99	99	GSGDGAVAS	30189.3	100	100	-	-	-	-	SGSAGSGDG	-12.5	100	100
FC27R_292._-7	HLA-DRB5*01:01	1	343	357	15	Consensus (smm/nn/sturniolo)	SGSAGSGDGAVASAG	100	100	-	-	-	-	SGSAGSGDG	26736	97	97	SAGSGDGAV	29850.5	100	100	-	-	-	-	SGSAGSGDG	-12.5	100	100
FC27R_292._-7	HLA-DRB1*15:01	1	294	308	15	Consensus (smm/nn/sturniolo)	SNPPTGAGASGRAGA	100	100	-	-	-	-	TGAGASGRA	16912	94	94	PTGAGASGR	31271.7	100	100	-	-	-	-	SNPPTGAGA	-12.5	100	100
FC27R_292._-7	HLA-DRB1*03:01	1	100	114	15	Consensus (smm/nn/sturniolo)	SNSPSPPITTTESNS	100	100	-	-	-	-	NSPSPPITT	50000	97	97	NSPSPPITT	39210.1	100	100	-	-	-	-	SNSPSPPIT	-12.5	100	100
FC27R_292._-7	HLA-DRB1*03:01	1	112	126	15	Consensus (smm/nn/sturniolo)	SNSPSPPITTTESNS	100	100	-	-	-	-	NSPSPPITT	50000	97	97	NSPSPPITT	39210.1	100	100	-	-	-	-	SNSPSPPIT	-12.5	100	100
FC27R_292._-7	HLA-DRB1*15:01	1	100	114	15	Consensus (smm/nn/sturniolo)	SNSPSPPITTTESNS	100	100	-	-	-	-	NSPSPPITT	50000	99	99	NSPSPPITT	32595.2	100	100	-	-	-	-	SNSPSPPIT	-12.5	100	100
FC27R_292._-7	HLA-DRB1*15:01	1	112	126	15	Consensus (smm/nn/sturniolo)	SNSPSPPITTTESNS	100	100	-	-	-	-	NSPSPPITT	50000	99	99	NSPSPPITT	32595.2	100	100	-	-	-	-	SNSPSPPIT	-12.5	100	100
FC27R_292._-7	HLA-DRB5*01:01	1	100	114	15	Consensus (smm/nn/sturniolo)	SNSPSPPITTTESNS	100	100	-	-	-	-	NSPSPPITT	50000	99	99	NSPSPPITT	30944.3	100	100	-	-	-	-	SNSPSPPIT	-12.5	100	100
FC27R_292._-7	HLA-DRB5*01:01	1	112	126	15	Consensus (smm/nn/sturniolo)	SNSPSPPITTTESNS	100	100	-	-	-	-	NSPSPPITT	50000	99	99	NSPSPPITT	30944.3	100	100	-	-	-	-	SNSPSPPIT	-12.5	100	100
FC27R_292._-7	HLA-DRB1*03:01	1	124	138	15	Consensus (smm/nn/sturniolo)	SNSPSPPITTTESSS	100	100	-	-	-	-	NSPSPPITT	49305	97	97	NSPSPPITT	38087.4	100	100	-	-	-	-	SNSPSPPIT	-12.5	100	100
FC27R_292._-7	HLA-DRB1*15:01	1	124	138	15	Consensus (smm/nn/sturniolo)	SNSPSPPITTTESSS	100	100	-	-	-	-	NSPSPPITT	50000	99	99	NSPSPPITT	33363.4	100	100	-	-	-	-	SNSPSPPIT	-12.5	100	100
FC27R_292._-7	HLA-DRB5*01:01	1	124	138	15	Consensus (smm/nn/sturniolo)	SNSPSPPITTTESSS	100	100	-	-	-	-	NSPSPPITT	50000	99	99	NSPSPPITT	30864.3	100	100	-	-	-	-	SNSPSPPIT	-12.5	100	100
FC27R_292._-7	HLA-DRB1*03:01	1	369	383	15	Consensus (smm/nn/sturniolo)	SPSTPATTTTTTTTT	100	100	-	-	-	-	ATTTTTTTT	50000	97	97	ATTTTTTTT	41639.5	100	100	-	-	-	-	SPSTPATTT	-12.5	100	100
FC27R_292._-7	HLA-DRB1*15:01	1	369	383	15	Consensus (smm/nn/sturniolo)	SPSTPATTTTTTTTT	100	100	-	-	-	-	STPATTTTT	50000	99	99	STPATTTTT	42747.4	100	100	-	-	-	-	SPSTPATTT	-12.5	100	100
FC27R_292._-7	HLA-DRB5*01:01	1	369	383	15	Consensus (smm/nn/sturniolo)	SPSTPATTTTTTTTT	100	100	-	-	-	-	STPATTTTT	50000	99	99	STPATTTTT	41993.8	100	100	-	-	-	-	SPSTPATTT	-12.5	100	100
FC27R_292._-7	HLA-DRB1*03:01	1	450	464	15	Consensus (smm/nn/sturniolo)	SPTAQPEQAENSAPT	100	100	-	-	-	-	AQPEQAENS	37645	94	94	AQPEQAENS	38470.9	100	100	-	-	-	-	SPTAQPEQA	-12.5	100	100
FC27R_292._-7	HLA-DRB5*01:01	1	450	464	15	Consensus (smm/nn/sturniolo)	SPTAQPEQAENSAPT	100	100	-	-	-	-	PEQAENSAP	11271	90	90	AQPEQAENS	30302.5	100	100	-	-	-	-	SPTAQPEQA	-12.5	100	100
FC27R_292._-7	HLA-DRB1*15:01	1	209	223	15	Consensus (smm/nn/sturniolo)	SQKECTDGNKENCGA	100	100	-	-	-	-	TDGNKENCG	50000	99	99	TDGNKENCG	33491.8	100	100	-	-	-	-	SQKECTDGN	-12.5	100	100
FC27R_292._-7	HLA-DRB1*15:01	1	502	516	15	Consensus (smm/nn/sturniolo)	SQKECTDGNKENCGA	100	100	-	-	-	-	TDGNKENCG	50000	99	99	TDGNKENCG	33491.8	100	100	-	-	-	-	SQKECTDGN	-12.5	100	100
FC27R_292._-7	HLA-DRB1*03:01	1	67	81	15	Consensus (smm/nn/sturniolo)	SQSSTNSASTSTTNN	100	100	-	-	-	-	STNSASTST	34029	93	93	TNSASTSTT	38003.4	100	100	-	-	-	-	SQSSTNSAS	-12.5	100	100
FC27R_292._-7	HLA-DRB1*15:01	1	67	81	15	Consensus (smm/nn/sturniolo)	SQSSTNSASTSTTNN	100	100	-	-	-	-	STNSASTST	20776	96	96	STNSASTST	36863.4	100	100	-	-	-	-	SQSSTNSAS	-12.5	100	100
FC27R_292._-7	HLA-DRB5*01:01	1	67	81	15	Consensus (smm/nn/sturniolo)	SQSSTNSASTSTTNN	100	100	-	-	-	-	TNSASTSTT	12440	91	91	NSASTSTTN	30456.6	100	100	-	-	-	-	SQSSTNSAS	-12.5	100	100
FC27R_292._-7	HLA-DRB1*15:01	1	84	98	15	Consensus (smm/nn/sturniolo)	SQTTTPTAADTPTAT	100	100	-	-	-	-	PTAADTPTA	50000	99	99	PTAADTPTA	37964.4	100	100	-	-	-	-	SQTTTPTAA	-12.5	100	100
FC27R_292._-7	HLA-DRB5*01:01	1	84	98	15	Consensus (smm/nn/sturniolo)	SQTTTPTAADTPTAT	100	100	-	-	-	-	TTTPTAADT	35773	98	98	PTAADTPTA	35782.7	100	100	-	-	-	-	SQTTTPTAA	-12.5	100	100
FC27R_292._-7	HLA-DRB1*03:01	1	198	212	15	Consensus (smm/nn/sturniolo)	SRNNHPQNTSDSQKE	100	100	-	-	-	-	SRNNHPQNT	32886	93	93	NHPQNTSDS	36999.7	100	100	-	-	-	-	SRNNHPQNT	-12.5	100	100
FC27R_292._-7	HLA-DRB1*03:01	1	491	505	15	Consensus (smm/nn/sturniolo)	SRNNHPQNTSDSQKE	100	100	-	-	-	-	SRNNHPQNT	32886	93	93	NHPQNTSDS	36999.7	100	100	-	-	-	-	SRNNHPQNT	-12.5	100	100
FC27R_292._-7	HLA-DRB1*03:01	1	395	409	15	Consensus (smm/nn/sturniolo)	SSENPNHNNAETNPK	100	100	-	-	-	-	PNHNNAETN	50000	97	97	PNHNNAETN	40173.4	100	100	-	-	-	-	SSENPNHNN	-12.5	100	100
FC27R_292._-7	HLA-DRB1*15:01	1	138	152	15	Consensus (smm/nn/sturniolo)	SSGNAPNKTDGKGEE	100	100	-	-	-	-	SSGNAPNKT	50000	99	99	NAPNKTDGK	35727.4	100	100	-	-	-	-	SSGNAPNKT	-12.5	100	100
FC27R_292._-7	HLA-DRB1*03:01	1	137	151	15	Consensus (smm/nn/sturniolo)	SSSGNAPNKTDGKGE	100	100	-	-	-	-	SSGNAPNKT	50000	97	97	NAPNKTDGK	34027	100	100	-	-	-	-	SSSGNAPNK	-12.5	100	100
FC27R_292._-7	HLA-DRB1*15:01	1	137	151	15	Consensus (smm/nn/sturniolo)	SSSGNAPNKTDGKGE	100	100	-	-	-	-	SSGNAPNKT	50000	99	99	SSGNAPNKT	33552.4	100	100	-	-	-	-	SSSGNAPNK	-12.5	100	100
FC27R_292._-7	HLA-DRB1*03:01	1	136	150	15	Consensus (smm/nn/sturniolo)	SSSSGNAPNKTDGKG	100	100	-	-	-	-	SSGNAPNKT	50000	97	97	GNAPNKTDG	36243.3	100	100	-	-	-	-	SSSSGNAPN	-12.5	100	100
FC27R_292._-7	HLA-DRB1*15:01	1	136	150	15	Consensus (smm/nn/sturniolo)	SSSSGNAPNKTDGKG	100	100	-	-	-	-	SSGNAPNKT	31106	98	98	SSGNAPNKT	32887.8	100	100	-	-	-	-	SSSSGNAPN	-12.5	100	100
FC27R_292._-7	HLA-DRB1*03:01	1	69	83	15	Consensus (smm/nn/sturniolo)	SSTNSASTSTTNNGE	100	100	-	-	-	-	TNSASTSTT	50000	97	97	ASTSTTNNG	39554	100	100	-	-	-	-	SSTNSASTS	-12.5	100	100
FC27R_292._-7	HLA-DRB1*15:01	1	69	83	15	Consensus (smm/nn/sturniolo)	SSTNSASTSTTNNGE	100	100	-	-	-	-	TNSASTSTT	31441	98	98	NSASTSTTN	37342.3	100	100	-	-	-	-	SSTNSASTS	-12.5	100	100
FC27R_292._-7	HLA-DRB5*01:01	1	69	83	15	Consensus (smm/nn/sturniolo)	SSTNSASTSTTNNGE	100	100	-	-	-	-	TNSASTSTT	13996	92	92	NSASTSTTN	32434.5	100	100	-	-	-	-	SSTNSASTS	-12.5	100	100
FC27R_292._-7	HLA-DRB1*03:01	1	162	176	15	Consensus (smm/nn/sturniolo)	STEEGPKAPQEPQTA	100	100	-	-	-	-	GPKAPQEPQ	50000	97	97	TEEGPKAPQ	43599.4	100	100	-	-	-	-	STEEGPKAP	-12.5	100	100
FC27R_292._-7	HLA-DRB1*15:01	1	162	176	15	Consensus (smm/nn/sturniolo)	STEEGPKAPQEPQTA	100	100	-	-	-	-	PKAPQEPQT	42831	99	99	KAPQEPQTA	35068.3	100	100	-	-	-	-	STEEGPKAP	-12.5	100	100
FC27R_292._-7	HLA-DRB1*03:01	1	70	84	15	Consensus (smm/nn/sturniolo)	STNSASTSTTNNGES	100	100	-	-	-	-	ASTSTTNNG	50000	97	97	ASTSTTNNG	40213.4	100	100	-	-	-	-	STNSASTST	-12.5	100	100
FC27R_292._-7	HLA-DRB1*15:01	1	70	84	15	Consensus (smm/nn/sturniolo)	STNSASTSTTNNGES	100	100	-	-	-	-	NSASTSTTN	40058	99	99	ASTSTTNNG	37991.5	100	100	-	-	-	-	STNSASTST	-12.5	100	100
FC27R_292._-7	HLA-DRB5*01:01	1	70	84	15	Consensus (smm/nn/sturniolo)	STNSASTSTTNNGES	100	100	-	-	-	-	TNSASTSTT	29904	97	97	NSASTSTTN	32326.9	100	100	-	-	-	-	STNSASTST	-12.5	100	100
FC27R_292._-7	HLA-DRB1*03:01	1	371	385	15	Consensus (smm/nn/sturniolo)	STPATTTTTTTTTTT	100	100	-	-	-	-	ATTTTTTTT	50000	97	97	ATTTTTTTT	40520.4	100	100	-	-	-	-	STPATTTTT	-12.5	100	100
FC27R_292._-7	HLA-DRB1*15:01	1	371	385	15	Consensus (smm/nn/sturniolo)	STPATTTTTTTTTTT	100	100	-	-	-	-	PATTTTTTT	50000	99	99	PATTTTTTT	44186.9	100	100	-	-	-	-	STPATTTTT	-12.5	100	100
FC27R_292._-7	HLA-DRB5*01:01	1	371	385	15	Consensus (smm/nn/sturniolo)	STPATTTTTTTTTTT	100	100	-	-	-	-	TTTTTTTTT	50000	99	99	ATTTTTTTT	44601	100	100	-	-	-	-	STPATTTTT	-12.5	100	100
FC27R_292._-7	HLA-DRB1*03:01	1	393	407	15	Consensus (smm/nn/sturniolo)	STSSENPNHNNAETN	100	100	-	-	-	-	STSSENPNH	50000	97	97	TSSENPNHN	37232.6	100	100	-	-	-	-	STSSENPNH	-12.5	100	100
FC27R_292._-7	HLA-DRB1*03:01	1	75	89	15	Consensus (smm/nn/sturniolo)	STSTTNNGESQTTTP	100	100	-	-	-	-	TTNNGESQT	47950	96	96	STTNNGESQ	37080.6	100	100	-	-	-	-	STSTTNNGE	-12.5	100	100
FC27R_292._-7	HLA-DRB1*15:01	1	75	89	15	Consensus (smm/nn/sturniolo)	STSTTNNGESQTTTP	100	100	-	-	-	-	TNNGESQTT	45186	99	99	NNGESQTTT	34660.9	100	100	-	-	-	-	STSTTNNGE	-12.5	100	100
FC27R_292._-7	HLA-DRB5*01:01	1	75	89	15	Consensus (smm/nn/sturniolo)	STSTTNNGESQTTTP	100	100	-	-	-	-	TNNGESQTT	50000	99	99	TNNGESQTT	33216.5	100	100	-	-	-	-	STSTTNNGE	-12.5	100	100
FC27R_292._-7	HLA-DRB1*03:01	1	77	91	15	Consensus (smm/nn/sturniolo)	STTNNGESQTTTPTA	100	100	-	-	-	-	TTNNGESQT	50000	97	97	NNGESQTTT	39042.5	100	100	-	-	-	-	STTNNGESQ	-12.5	100	100
FC27R_292._-7	HLA-DRB1*15:01	1	77	91	15	Consensus (smm/nn/sturniolo)	STTNNGESQTTTPTA	100	100	-	-	-	-	TNNGESQTT	29190	98	98	GESQTTTPT	31357.1	100	100	-	-	-	-	STTNNGESQ	-12.5	100	100
FC27R_292._-7	HLA-DRB5*01:01	1	77	91	15	Consensus (smm/nn/sturniolo)	STTNNGESQTTTPTA	100	100	-	-	-	-	GESQTTTPT	50000	99	99	TNNGESQTT	30278.2	100	100	-	-	-	-	STTNNGESQ	-12.5	100	100
FC27R_292._-7	HLA-DRB1*15:01	1	90	104	15	Consensus (smm/nn/sturniolo)	TAADTPTATESNSPS	100	100	-	-	-	-	PTATESNSP	31207	98	98	TATESNSPS	36439.9	100	100	-	-	-	-	TAADTPTAT	-12.5	100	100
FC27R_292._-7	HLA-DRB5*01:01	1	90	104	15	Consensus (smm/nn/sturniolo)	TAADTPTATESNSPS	100	100	-	-	-	-	PTATESNSP	31775	98	98	PTATESNSP	38560.5	100	100	-	-	-	-	TAADTPTAT	-12.5	100	100
FC27R_292._-7	HLA-DRB1*03:01	1	175	189	15	Consensus (smm/nn/sturniolo)	TAENENPAAPENKGT	100	100	-	-	-	-	ENENPAAPE	50000	97	97	AENENPAAP	39901.7	100	100	-	-	-	-	TAENENPAA	-12.5	100	100
FC27R_292._-7	HLA-DRB1*15:01	1	175	189	15	Consensus (smm/nn/sturniolo)	TAENENPAAPENKGT	100	100	-	-	-	-	ENENPAAPE	50000	99	99	NPAAPENKG	31751.1	100	100	-	-	-	-	TAENENPAA	-12.5	100	100
FC27R_292._-7	HLA-DRB5*01:01	1	464	478	15	Consensus (smm/nn/sturniolo)	TAEQTESPELQSAPE	100	100	-	-	-	-	EQTESPELQ	28440	97	97	AEQTESPEL	33935.8	100	100	-	-	-	-	TAEQTESPE	-12.5	100	100
FC27R_292._-7	HLA-DRB1*03:01	1	452	466	15	Consensus (smm/nn/sturniolo)	TAQPEQAENSAPTAE	100	100	-	-	-	-	EQAENSAPT	31565	93	93	AENSAPTAE	38108	100	100	-	-	-	-	TAQPEQAEN	-12.5	100	100
FC27R_292._-7	HLA-DRB1*03:01	1	163	177	15	Consensus (smm/nn/sturniolo)	TEEGPKAPQEPQTAE	100	100	-	-	-	-	GPKAPQEPQ	50000	97	97	KAPQEPQTA	44046.6	100	100	-	-	-	-	TEEGPKAPQ	-12.5	100	100
FC27R_292._-7	HLA-DRB1*15:01	1	163	177	15	Consensus (smm/nn/sturniolo)	TEEGPKAPQEPQTAE	100	100	-	-	-	-	KAPQEPQTA	43286	99	99	KAPQEPQTA	33035.1	100	100	-	-	-	-	TEEGPKAPQ	-12.5	100	100
FC27R_292._-7	HLA-DRB1*03:01	1	292	306	15	Consensus (smm/nn/sturniolo)	TESNPPTGAGASGRA	100	100	-	-	-	-	PTGAGASGR	50000	97	97	PTGAGASGR	36162.6	100	100	-	-	-	-	TESNPPTGA	-12.5	100	100
FC27R_292._-7	HLA-DRB1*15:01	1	292	306	15	Consensus (smm/nn/sturniolo)	TESNPPTGAGASGRA	100	100	-	-	-	-	PTGAGASGR	18713	95	95	PTGAGASGR	33708.5	100	100	-	-	-	-	TESNPPTGA	-12.5	100	100
FC27R_292._-7	HLA-DRB1*03:01	1	98	112	15	Consensus (smm/nn/sturniolo)	TESNSPSPPITTTES	100	100	-	-	-	-	NSPSPPITT	50000	97	97	NSPSPPITT	37181.4	100	100	-	-	-	-	TESNSPSPP	-12.5	100	100
FC27R_292._-7	HLA-DRB1*03:01	1	110	124	15	Consensus (smm/nn/sturniolo)	TESNSPSPPITTTES	100	100	-	-	-	-	NSPSPPITT	50000	97	97	NSPSPPITT	37181.4	100	100	-	-	-	-	TESNSPSPP	-12.5	100	100
FC27R_292._-7	HLA-DRB1*03:01	1	122	136	15	Consensus (smm/nn/sturniolo)	TESNSPSPPITTTES	100	100	-	-	-	-	NSPSPPITT	50000	97	97	NSPSPPITT	37181.4	100	100	-	-	-	-	TESNSPSPP	-12.5	100	100
FC27R_292._-7	HLA-DRB1*03:01	1	134	148	15	Consensus (smm/nn/sturniolo)	TESSSSGNAPNKTDG	100	100	-	-	-	-	SSSSGNAPN	50000	97	97	SSGNAPNKT	38527.2	100	100	-	-	-	-	TESSSSGNA	-12.5	100	100
FC27R_292._-7	HLA-DRB1*15:01	1	134	148	15	Consensus (smm/nn/sturniolo)	TESSSSGNAPNKTDG	100	100	-	-	-	-	SSGNAPNKT	22710	96	96	SSGNAPNKT	32980.5	100	100	-	-	-	-	TESSSSGNA	-12.5	100	100
FC27R_292._-7	HLA-DRB1*03:01	1	298	312	15	Consensus (smm/nn/sturniolo)	TGAGASGRAGAGAGA	100	100	-	-	-	-	AGASGRAGA	50000	97	97	AGASGRAGA	36225.6	100	100	-	-	-	-	TGAGASGRA	-12.5	100	100
FC27R_292._-7	HLA-DRB1*03:01	1	448	462	15	Consensus (smm/nn/sturniolo)	TKSPTAQPEQAENSA	100	100	-	-	-	-	AQPEQAENS	50000	97	97	AQPEQAENS	36663.3	100	100	-	-	-	-	TKSPTAQPE	-12.5	100	100
FC27R_292._-7	HLA-DRB1*15:01	1	448	462	15	Consensus (smm/nn/sturniolo)	TKSPTAQPEQAENSA	100	100	-	-	-	-	AQPEQAENS	50000	99	99	AQPEQAENS	30745.4	100	100	-	-	-	-	TKSPTAQPE	-12.5	100	100
FC27R_292._-7	HLA-DRB5*01:01	1	448	462	15	Consensus (smm/nn/sturniolo)	TKSPTAQPEQAENSA	100	100	-	-	-	-	TKSPTAQPE	47808	99	99	AQPEQAENS	32417.6	100	100	-	-	-	-	TKSPTAQPE	-12.5	100	100
FC27R_292._-7	HLA-DRB1*03:01	1	385	399	15	Consensus (smm/nn/sturniolo)	TNDAEASTSTSSENP	100	100	-	-	-	-	AEASTSTSS	40955	95	95	AEASTSTSS	36808.8	100	100	-	-	-	-	TNDAEASTS	-12.5	100	100
FC27R_292._-7	HLA-DRB1*15:01	1	385	399	15	Consensus (smm/nn/sturniolo)	TNDAEASTSTSSENP	100	100	-	-	-	-	AEASTSTSS	36857	98	98	AEASTSTSS	35505.4	100	100	-	-	-	-	TNDAEASTS	-12.5	100	100
FC27R_292._-7	HLA-DRB5*01:01	1	385	399	15	Consensus (smm/nn/sturniolo)	TNDAEASTSTSSENP	100	100	-	-	-	-	AEASTSTSS	31709	98	98	ASTSTSSEN	31822	100	100	-	-	-	-	TNDAEASTS	-12.5	100	100
FC27R_292._-7	HLA-DRB1*03:01	1	79	93	15	Consensus (smm/nn/sturniolo)	TNNGESQTTTPTAAD	100	100	-	-	-	-	SQTTTPTAA	49282	97	97	SQTTTPTAA	40878.4	100	100	-	-	-	-	TNNGESQTT	-12.5	100	100
FC27R_292._-7	HLA-DRB1*15:01	1	79	93	15	Consensus (smm/nn/sturniolo)	TNNGESQTTTPTAAD	100	100	-	-	-	-	GESQTTTPT	39940	99	99	GESQTTTPT	32651	100	100	-	-	-	-	TNNGESQTT	-12.5	100	100
FC27R_292._-7	HLA-DRB5*01:01	1	79	93	15	Consensus (smm/nn/sturniolo)	TNNGESQTTTPTAAD	100	100	-	-	-	-	GESQTTTPT	45717	99	99	GESQTTTPT	31179.9	100	100	-	-	-	-	TNNGESQTT	-12.5	100	100
FC27R_292._-7	HLA-DRB1*03:01	1	71	85	15	Consensus (smm/nn/sturniolo)	TNSASTSTTNNGESQ	100	100	-	-	-	-	ASTSTTNNG	50000	97	97	ASTSTTNNG	39058.1	100	100	-	-	-	-	TNSASTSTT	-12.5	100	100
FC27R_292._-7	HLA-DRB1*15:01	1	71	85	15	Consensus (smm/nn/sturniolo)	TNSASTSTTNNGESQ	100	100	-	-	-	-	ASTSTTNNG	50000	99	99	ASTSTTNNG	38184.8	100	100	-	-	-	-	TNSASTSTT	-12.5	100	100
FC27R_292._-7	HLA-DRB5*01:01	1	71	85	15	Consensus (smm/nn/sturniolo)	TNSASTSTTNNGESQ	100	100	-	-	-	-	TNSASTSTT	36400	98	98	ASTSTTNNG	32779.8	100	100	-	-	-	-	TNSASTSTT	-12.5	100	100
FC27R_292._-7	HLA-DRB1*03:01	1	372	386	15	Consensus (smm/nn/sturniolo)	TPATTTTTTTTTTTN	100	100	-	-	-	-	TTTTTTTTT	50000	97	97	TTTTTTTTT	41569.7	100	100	-	-	-	-	TPATTTTTT	-12.5	100	100
FC27R_292._-7	HLA-DRB1*15:01	1	372	386	15	Consensus (smm/nn/sturniolo)	TPATTTTTTTTTTTN	100	100	-	-	-	-	TTTTTTTTT	50000	99	99	ATTTTTTTT	45427	100	100	-	-	-	-	TPATTTTTT	-12.5	100	100
FC27R_292._-7	HLA-DRB5*01:01	1	372	386	15	Consensus (smm/nn/sturniolo)	TPATTTTTTTTTTTN	100	100	-	-	-	-	TTTTTTTTT	50000	99	99	ATTTTTTTT	45642.7	100	100	-	-	-	-	TPATTTTTT	-12.5	100	100
FC27R_292._-7	HLA-DRB1*15:01	1	88	102	15	Consensus (smm/nn/sturniolo)	TPTAADTPTATESNS	100	100	-	-	-	-	TAADTPTAT	50000	99	99	TAADTPTAT	38188.9	100	100	-	-	-	-	TPTAADTPT	-12.5	100	100
FC27R_292._-7	HLA-DRB5*01:01	1	88	102	15	Consensus (smm/nn/sturniolo)	TPTAADTPTATESNS	100	100	-	-	-	-	TAADTPTAT	49897	99	99	TAADTPTAT	36226.8	100	100	-	-	-	-	TPTAADTPT	-12.5	100	100
FC27R_292._-7	HLA-DRB1*03:01	1	94	108	15	Consensus (smm/nn/sturniolo)	TPTATESNSPSPPIT	100	100	-	-	-	-	ESNSPSPPI	25271	90	90	TESNSPSPP	36467.9	100	100	-	-	-	-	TPTATESNS	-12.5	100	100
FC27R_292._-7	HLA-DRB5*01:01	1	94	108	15	Consensus (smm/nn/sturniolo)	TPTATESNSPSPPIT	100	100	-	-	-	-	TATESNSPS	23736	96	96	ESNSPSPPI	29967	100	100	-	-	-	-	TPTATESNS	-12.5	100	100
FC27R_292._-7	HLA-DRB5*01:01	1	443	457	15	Consensus (smm/nn/sturniolo)	TQDADTKSPTAQPEQ	100	100	-	-	-	-	TKSPTAQPE	20429	95	95	TKSPTAQPE	31809.9	100	100	-	-	-	-	TQDADTKSP	-12.5	100	100
FC27R_292._-7	HLA-DRB1*15:01	1	206	220	15	Consensus (smm/nn/sturniolo)	TSDSQKECTDGNKEN	100	100	-	-	-	-	KECTDGNKE	50000	99	99	SQKECTDGN	32649.2	100	100	-	-	-	-	TSDSQKECT	-12.5	100	100
FC27R_292._-7	HLA-DRB1*15:01	1	499	513	15	Consensus (smm/nn/sturniolo)	TSDSQKECTDGNKEN	100	100	-	-	-	-	KECTDGNKE	50000	99	99	SQKECTDGN	32649.2	100	100	-	-	-	-	TSDSQKECT	-12.5	100	100
FC27R_292._-7	HLA-DRB1*03:01	1	394	408	15	Consensus (smm/nn/sturniolo)	TSSENPNHNNAETNP	100	100	-	-	-	-	TSSENPNHN	50000	97	97	ENPNHNNAE	40515.6	100	100	-	-	-	-	TSSENPNHN	-12.5	100	100
FC27R_292._-7	HLA-DRB1*15:01	1	394	408	15	Consensus (smm/nn/sturniolo)	TSSENPNHNNAETNP	100	100	-	-	-	-	TSSENPNHN	50000	99	99	NPNHNNAET	31009.3	100	100	-	-	-	-	TSSENPNHN	-12.5	100	100
FC27R_292._-7	HLA-DRB1*03:01	1	392	406	15	Consensus (smm/nn/sturniolo)	TSTSSENPNHNNAET	100	100	-	-	-	-	TSSENPNHN	47494	96	96	TSSENPNHN	34836.1	100	100	-	-	-	-	TSTSSENPN	-12.5	100	100
FC27R_292._-7	HLA-DRB1*03:01	1	76	90	15	Consensus (smm/nn/sturniolo)	TSTTNNGESQTTTPT	100	100	-	-	-	-	TTNNGESQT	50000	97	97	STTNNGESQ	37800.9	100	100	-	-	-	-	TSTTNNGES	-12.5	100	100
FC27R_292._-7	HLA-DRB1*15:01	1	76	90	15	Consensus (smm/nn/sturniolo)	TSTTNNGESQTTTPT	100	100	-	-	-	-	TNNGESQTT	31059	98	98	NNGESQTTT	32779.1	100	100	-	-	-	-	TSTTNNGES	-12.5	100	100
FC27R_292._-7	HLA-DRB5*01:01	1	76	90	15	Consensus (smm/nn/sturniolo)	TSTTNNGESQTTTPT	100	100	-	-	-	-	TNNGESQTT	50000	99	99	TNNGESQTT	31643.4	100	100	-	-	-	-	TSTTNNGES	-12.5	100	100
FC27R_292._-7	HLA-DRB1*03:01	1	109	123	15	Consensus (smm/nn/sturniolo)	TTESNSPSPPITTTE	100	100	-	-	-	-	ESNSPSPPI	34264	93	93	NSPSPPITT	35006.8	100	100	-	-	-	-	TTESNSPSP	-12.5	100	100
FC27R_292._-7	HLA-DRB1*03:01	1	121	135	15	Consensus (smm/nn/sturniolo)	TTESNSPSPPITTTE	100	100	-	-	-	-	ESNSPSPPI	34264	93	93	NSPSPPITT	35006.8	100	100	-	-	-	-	TTESNSPSP	-12.5	100	100
FC27R_292._-7	HLA-DRB1*03:01	1	133	147	15	Consensus (smm/nn/sturniolo)	TTESSSSGNAPNKTD	100	100	-	-	-	-	SSSSGNAPN	50000	97	97	SSGNAPNKT	38408.1	100	100	-	-	-	-	TTESSSSGN	-12.5	100	100
FC27R_292._-7	HLA-DRB1*15:01	1	133	147	15	Consensus (smm/nn/sturniolo)	TTESSSSGNAPNKTD	100	100	-	-	-	-	SSGNAPNKT	21442	96	96	SSGNAPNKT	31743.6	100	100	-	-	-	-	TTESSSSGN	-12.5	100	100
FC27R_292._-7	HLA-DRB1*03:01	1	384	398	15	Consensus (smm/nn/sturniolo)	TTNDAEASTSTSSEN	100	100	-	-	-	-	TTNDAEAST	20686	87	87	AEASTSTSS	34445.5	100	100	-	-	-	-	TTNDAEAST	-12.5	100	100
FC27R_292._-7	HLA-DRB1*15:01	1	384	398	15	Consensus (smm/nn/sturniolo)	TTNDAEASTSTSSEN	100	100	-	-	-	-	NDAEASTST	26815	97	97	NDAEASTST	34636.1	100	100	-	-	-	-	TTNDAEAST	-12.5	100	100
FC27R_292._-7	HLA-DRB5*01:01	1	384	398	15	Consensus (smm/nn/sturniolo)	TTNDAEASTSTSSEN	100	100	-	-	-	-	AEASTSTSS	28608	97	97	TNDAEASTS	29253.2	100	100	-	-	-	-	TTNDAEAST	-12.5	100	100
FC27R_292._-7	HLA-DRB1*03:01	1	78	92	15	Consensus (smm/nn/sturniolo)	TTNNGESQTTTPTAA	100	100	-	-	-	-	TTNNGESQT	48887	96	96	NGESQTTTP	40274.3	100	100	-	-	-	-	TTNNGESQT	-12.5	100	100
FC27R_292._-7	HLA-DRB1*15:01	1	78	92	15	Consensus (smm/nn/sturniolo)	TTNNGESQTTTPTAA	100	100	-	-	-	-	GESQTTTPT	37093	98	98	GESQTTTPT	30806	100	100	-	-	-	-	TTNNGESQT	-12.5	100	100
FC27R_292._-7	HLA-DRB5*01:01	1	78	92	15	Consensus (smm/nn/sturniolo)	TTNNGESQTTTPTAA	100	100	-	-	-	-	GESQTTTPT	44134	99	99	GESQTTTPT	29580.1	100	100	-	-	-	-	TTNNGESQT	-12.5	100	100
FC27R_292._-7	HLA-DRB1*15:01	1	87	101	15	Consensus (smm/nn/sturniolo)	TTPTAADTPTATESN	100	100	-	-	-	-	TAADTPTAT	50000	99	99	PTAADTPTA	37486.8	100	100	-	-	-	-	TTPTAADTP	-12.5	100	100
FC27R_292._-7	HLA-DRB5*01:01	1	87	101	15	Consensus (smm/nn/sturniolo)	TTPTAADTPTATESN	100	100	-	-	-	-	TAADTPTAT	48193	99	99	TAADTPTAT	34903.2	100	100	-	-	-	-	TTPTAADTP	-12.5	100	100
FC27R_292._-7	HLA-DRB1*03:01	1	108	122	15	Consensus (smm/nn/sturniolo)	TTTESNSPSPPITTT	100	100	-	-	-	-	ESNSPSPPI	26925	91	91	NSPSPPITT	34233.4	100	100	-	-	-	-	TTTESNSPS	-12.5	100	100
FC27R_292._-7	HLA-DRB1*03:01	1	120	134	15	Consensus (smm/nn/sturniolo)	TTTESNSPSPPITTT	100	100	-	-	-	-	ESNSPSPPI	26925	91	91	NSPSPPITT	34233.4	100	100	-	-	-	-	TTTESNSPS	-12.5	100	100
FC27R_292._-7	HLA-DRB1*03:01	1	132	146	15	Consensus (smm/nn/sturniolo)	TTTESSSSGNAPNKT	100	100	-	-	-	-	TESSSSGNA	48281	96	96	ESSSSGNAP	38768.9	100	100	-	-	-	-	TTTESSSSG	-12.5	100	100
FC27R_292._-7	HLA-DRB1*15:01	1	132	146	15	Consensus (smm/nn/sturniolo)	TTTESSSSGNAPNKT	100	100	-	-	-	-	TESSSSGNA	15662	93	93	SSSSGNAPN	31928.2	100	100	-	-	-	-	TTTESSSSG	-12.5	100	100
FC27R_292._-7	HLA-DRB1*15:01	1	383	397	15	Consensus (smm/nn/sturniolo)	TTTNDAEASTSTSSE	100	100	-	-	-	-	NDAEASTST	26670	97	97	NDAEASTST	34072.3	100	100	-	-	-	-	TTTNDAEAS	-12.5	100	100
FC27R_292._-7	HLA-DRB5*01:01	1	383	397	15	Consensus (smm/nn/sturniolo)	TTTNDAEASTSTSSE	100	100	-	-	-	-	TNDAEASTS	20155	95	95	TNDAEASTS	29213.7	100	100	-	-	-	-	TTTNDAEAS	-12.5	100	100
FC27R_292._-7	HLA-DRB1*15:01	1	86	100	15	Consensus (smm/nn/sturniolo)	TTTPTAADTPTATES	100	100	-	-	-	-	TAADTPTAT	50000	99	99	PTAADTPTA	37340.3	100	100	-	-	-	-	TTTPTAADT	-12.5	100	100
FC27R_292._-7	HLA-DRB5*01:01	1	86	100	15	Consensus (smm/nn/sturniolo)	TTTPTAADTPTATES	100	100	-	-	-	-	TAADTPTAT	46522	99	99	PTAADTPTA	34709.3	100	100	-	-	-	-	TTTPTAADT	-12.5	100	100
FC27R_292._-7	HLA-DRB1*15:01	1	382	396	15	Consensus (smm/nn/sturniolo)	TTTTNDAEASTSTSS	100	100	-	-	-	-	NDAEASTST	25844	97	97	NDAEASTST	34101.4	100	100	-	-	-	-	TTTTNDAEA	-12.5	100	100
FC27R_292._-7	HLA-DRB5*01:01	1	382	396	15	Consensus (smm/nn/sturniolo)	TTTTNDAEASTSTSS	100	100	-	-	-	-	TNDAEASTS	19983	95	95	TNDAEASTS	29023.1	100	100	-	-	-	-	TTTTNDAEA	-12.5	100	100
FC27R_292._-7	HLA-DRB1*15:01	1	381	395	15	Consensus (smm/nn/sturniolo)	TTTTTNDAEASTSTS	100	100	-	-	-	-	NDAEASTST	33555	98	98	NDAEASTST	35584.2	100	100	-	-	-	-	TTTTTNDAE	-12.5	100	100
FC27R_292._-7	HLA-DRB5*01:01	1	381	395	15	Consensus (smm/nn/sturniolo)	TTTTTNDAEASTSTS	100	100	-	-	-	-	TNDAEASTS	22680	96	96	TNDAEASTS	30967.7	100	100	-	-	-	-	TTTTTNDAE	-12.5	100	100
FC27R_292._-7	HLA-DRB1*15:01	1	380	394	15	Consensus (smm/nn/sturniolo)	TTTTTTNDAEASTST	100	100	-	-	-	-	TNDAEASTS	33618	98	98	NDAEASTST	36556.4	100	100	-	-	-	-	TTTTTTNDA	-12.5	100	100
FC27R_292._-7	HLA-DRB5*01:01	1	380	394	15	Consensus (smm/nn/sturniolo)	TTTTTTNDAEASTST	100	100	-	-	-	-	TNDAEASTS	22899	96	96	TNDAEASTS	33456.7	100	100	-	-	-	-	TTTTTTNDA	-12.5	100	100
FC27R_292._-7	HLA-DRB1*15:01	1	379	393	15	Consensus (smm/nn/sturniolo)	TTTTTTTNDAEASTS	100	100	-	-	-	-	TTNDAEAST	50000	99	99	TTTNDAEAS	38791.5	100	100	-	-	-	-	TTTTTTTND	-12.5	100	100
FC27R_292._-7	HLA-DRB5*01:01	1	379	393	15	Consensus (smm/nn/sturniolo)	TTTTTTTNDAEASTS	100	100	-	-	-	-	TTTNDAEAS	26191	97	97	TNDAEASTS	36619.7	100	100	-	-	-	-	TTTTTTTND	-12.5	100	100
FC27R_292._-7	HLA-DRB1*15:01	1	378	392	15	Consensus (smm/nn/sturniolo)	TTTTTTTTNDAEAST	100	100	-	-	-	-	TTTTTTNDA	50000	99	99	TTTNDAEAS	39750.5	100	100	-	-	-	-	TTTTTTTTN	-12.5	100	100
FC27R_292._-7	HLA-DRB5*01:01	1	378	392	15	Consensus (smm/nn/sturniolo)	TTTTTTTTNDAEAST	100	100	-	-	-	-	TTTNDAEAS	50000	99	99	TTTTTTNDA	42201.5	100	100	-	-	-	-	TTTTTTTTN	-12.5	100	100
FC27R_292._-7	HLA-DRB1*03:01	1	377	391	15	Consensus (smm/nn/sturniolo)	TTTTTTTTTNDAEAS	100	100	-	-	-	-	TTTTTTNDA	18839	85	85	TTTNDAEAS	34771.3	100	100	-	-	-	-	TTTTTTTTT	-12.5	100	100
FC27R_292._-7	HLA-DRB1*15:01	1	377	391	15	Consensus (smm/nn/sturniolo)	TTTTTTTTTNDAEAS	100	100	-	-	-	-	TTTTTTNDA	50000	99	99	TTTTTTNDA	40905.4	100	100	-	-	-	-	TTTTTTTTT	-12.5	100	100
FC27R_292._-7	HLA-DRB5*01:01	1	377	391	15	Consensus (smm/nn/sturniolo)	TTTTTTTTTNDAEAS	100	100	-	-	-	-	TTTTTTTTN	50000	99	99	TTTTTTNDA	42684.6	100	100	-	-	-	-	TTTTTTTTT	-12.5	100	100
FC27R_292._-7	HLA-DRB1*03:01	1	376	390	15	Consensus (smm/nn/sturniolo)	TTTTTTTTTTNDAEA	100	100	-	-	-	-	TTTTTTNDA	38670	95	95	TTTTTNDAE	41113.9	100	100	-	-	-	-	TTTTTTTTT	-12.5	100	100
FC27R_292._-7	HLA-DRB1*15:01	1	376	390	15	Consensus (smm/nn/sturniolo)	TTTTTTTTTTNDAEA	100	100	-	-	-	-	TTTTTTNDA	50000	99	99	TTTTTTNDA	43133.5	100	100	-	-	-	-	TTTTTTTTT	-12.5	100	100
FC27R_292._-7	HLA-DRB5*01:01	1	376	390	15	Consensus (smm/nn/sturniolo)	TTTTTTTTTTNDAEA	100	100	-	-	-	-	TTTTTTTTN	50000	99	99	TTTTTTNDA	43654.7	100	100	-	-	-	-	TTTTTTTTT	-12.5	100	100
FC27R_292._-7	HLA-DRB1*03:01	1	375	389	15	Consensus (smm/nn/sturniolo)	TTTTTTTTTTTNDAE	100	100	-	-	-	-	TTTTTTNDA	38164	95	95	TTTTTTTTN	42704.9	100	100	-	-	-	-	TTTTTTTTT	-12.5	100	100
FC27R_292._-7	HLA-DRB1*15:01	1	375	389	15	Consensus (smm/nn/sturniolo)	TTTTTTTTTTTNDAE	100	100	-	-	-	-	TTTTTTNDA	50000	99	99	TTTTTTNDA	44847.7	100	100	-	-	-	-	TTTTTTTTT	-12.5	100	100
FC27R_292._-7	HLA-DRB5*01:01	1	375	389	15	Consensus (smm/nn/sturniolo)	TTTTTTTTTTTNDAE	100	100	-	-	-	-	TTTTTTTTT	50000	99	99	TTTTTTNDA	44852.1	100	100	-	-	-	-	TTTTTTTTT	-12.5	100	100
FC27R_292._-8	HLA-DRB5*01:01	1	240	254	15	Consensus (smm/nn/sturniolo)	FVVLISATRESTRVS	0.77	0.77	-	-	-	-	FVVLISATR	7	0.08	0.08	FVVLISATR	43.2	6.4	6.4	-	-	-	-	FVVLISATR	5.2	0.77	0.77
FC27R_292._-8	HLA-DRB5*01:01	1	237	251	15	Consensus (smm/nn/sturniolo)	INKFVVLISATREST	0.77	0.77	-	-	-	-	FVVLISATR	2	0.01	0.01	FVVLISATR	14.3	2	2	-	-	-	-	FVVLISATR	5.2	0.77	0.77
FC27R_292._-8	HLA-DRB5*01:01	1	234	248	15	Consensus (smm/nn/sturniolo)	ITSINKFVVLISATR	0.77	0.77	-	-	-	-	ITSINKFVV	2	0.01	0.01	FVVLISATR	26.9	4.2	4.2	-	-	-	-	FVVLISATR	5.2	0.77	0.77
FC27R_292._-8	HLA-DRB5*01:01	1	239	253	15	Consensus (smm/nn/sturniolo)	KFVVLISATRESTRV	0.77	0.77	-	-	-	-	FVVLISATR	7	0.08	0.08	FVVLISATR	19.3	3	3	-	-	-	-	FVVLISATR	5.2	0.77	0.77
FC27R_292._-8	HLA-DRB5*01:01	1	238	252	15	Consensus (smm/nn/sturniolo)	NKFVVLISATRESTR	0.77	0.77	-	-	-	-	FVVLISATR	2	0.01	0.01	FVVLISATR	15.2	2.2	2.2	-	-	-	-	FVVLISATR	5.2	0.77	0.77
FC27R_292._-8	HLA-DRB5*01:01	1	236	250	15	Consensus (smm/nn/sturniolo)	SINKFVVLISATRES	0.77	0.77	-	-	-	-	FVVLISATR	2	0.01	0.01	FVVLISATR	16	2.4	2.4	-	-	-	-	FVVLISATR	5.2	0.77	0.77
FC27R_292._-8	HLA-DRB5*01:01	1	235	249	15	Consensus (smm/nn/sturniolo)	TSINKFVVLISATRE	0.77	0.77	-	-	-	-	FVVLISATR	2	0.01	0.01	FVVLISATR	19.6	3	3	-	-	-	-	FVVLISATR	5.2	0.77	0.77
FC27R_292._-8	HLA-DRB1*07:01	1	495	509	15	Consensus (comb.lib./smm/nn)	VLISATLVLSFAIFI	0.95	0.95	ATLVLSFAI	0.02	0.95	0.95	ISATLVLSF	14	0.47	0.47	ATLVLSFAI	71.1	8.2	8.2	-	-	-	-	-	-	-	-
FC27R_292._-8	HLA-DRB1*07:01	1	493	507	15	Consensus (comb.lib./smm/nn)	FVVLISATLVLSFAI	1.3	1.3	ATLVLSFAI	0.02	0.95	0.95	FVVLISATL	24	1.3	1.3	ATLVLSFAI	42.7	5.2	5.2	-	-	-	-	-	-	-	-
FC27R_292._-8	HLA-DRB4*01:01	1	1	15	15	Consensus (comb.lib./smm/nn)	MKVIKTLSIINFFIF	1.5	1.5	TLSIINFFI	1.06	11	11	IKTLSIINF	96	1.5	1.5	VIKTLSIIN	8.7	0.09	0.09	-	-	-	-	-	-	-	-
FC27R_292._-8	HLA-DRB4*01:01	1	2	16	15	Consensus (comb.lib./smm/nn)	KVIKTLSIINFFIFV	1.9	1.9	TLSIINFFI	1.06	11	11	IKTLSIINF	113	1.9	1.9	VIKTLSIIN	14.3	0.25	0.25	-	-	-	-	-	-	-	-
FC27R_292._-8	HLA-DRB1*07:01	1	1	15	15	Consensus (comb.lib./smm/nn)	MKVIKTLSIINFFIF	2.4	2.4	KVIKTLSII	0.38	5.4	5.4	MKVIKTLSI	37	2.4	2.4	MKVIKTLSI	9.2	0.64	0.64	-	-	-	-	-	-	-	-
FC27R_292._-8	HLA-DRB1*15:01	1	7	21	15	Consensus (smm/nn/sturniolo)	LSIINFFIFVTFNIK	2.7	2.7	-	-	-	-	FFIFVTFNI	102	2.7	2.7	FFIFVTFNI	456	23	23	-	-	-	-	FFIFVTFNI	5.76	0.85	0.85
FC27R_292._-8	HLA-DRB1*15:01	1	6	20	15	Consensus (smm/nn/sturniolo)	TLSIINFFIFVTFNI	2.7	2.7	-	-	-	-	IINFFIFVT	103	2.7	2.7	FFIFVTFNI	281.1	17	17	-	-	-	-	FFIFVTFNI	5.76	0.85	0.85
FC27R_292._-8	HLA-DRB1*03:01	1	495	509	15	Consensus (smm/nn/sturniolo)	VLISATLVLSFAIFI	2.7	2.7	-	-	-	-	ISATLVLSF	184	2.4	2.4	ISATLVLSF	1304	29	29	-	-	-	-	LVLSFAIFI	4.8	2.7	2.7
FC27R_292._-8	HLA-DRB1*15:01	1	495	509	15	Consensus (smm/nn/sturniolo)	VLISATLVLSFAIFI	2.8	2.8	-	-	-	-	ATLVLSFAI	105	2.8	2.8	ATLVLSFAI	230.4	15	15	-	-	-	-	LVLSFAIFI	5	2.3	2.3
FC27R_292._-8	HLA-DRB1*07:01	1	494	508	15	Consensus (comb.lib./smm/nn)	VVLISATLVLSFAIF	2.8	2.8	ATLVLSFAI	0.02	0.95	0.95	VVLISATLV	41	2.8	2.8	ATLVLSFAI	57.3	6.8	6.8	-	-	-	-	-	-	-	-
FC27R_292._-8	HLA-DRB1*15:01	1	8	22	15	Consensus (smm/nn/sturniolo)	SIINFFIFVTFNIKN	2.9	2.9	-	-	-	-	FFIFVTFNI	110	2.9	2.9	FFIFVTFNI	274.4	16	16	-	-	-	-	FFIFVTFNI	5.76	0.85	0.85
FC27R_292._-8	HLA-DRB1*15:01	1	1	15	15	Consensus (smm/nn/sturniolo)	MKVIKTLSIINFFIF	3.2	3.2	-	-	-	-	TLSIINFFI	149	4.3	4.3	TLSIINFFI	32.3	2	2	-	-	-	-	MKVIKTLSI	4.76	3.2	3.2
FC27R_292._-8	HLA-DRB1*15:01	1	9	23	15	Consensus (smm/nn/sturniolo)	IINFFIFVTFNIKNE	3.3	3.3	-	-	-	-	FFIFVTFNI	121	3.3	3.3	FFIFVTFNI	240.8	15	15	-	-	-	-	FFIFVTFNI	5.76	0.85	0.85
FC27R_292._-8	HLA-DRB4*01:01	1	3	17	15	Consensus (comb.lib./smm/nn)	VIKTLSIINFFIFVT	3.4	3.4	IINFFIFVT	0.01	0.01	0.01	IKTLSIINF	300	8.6	8.6	VIKTLSIIN	63.5	3.4	3.4	-	-	-	-	-	-	-	-
FC27R_292._-8	HLA-DRB1*15:01	1	257	271	15	Consensus (smm/nn/sturniolo)	ARNFFIFVTFNIKNE	3.6	3.6	-	-	-	-	FFIFVTFNI	131	3.6	3.6	FFIFVTFNI	129.8	9.1	9.1	-	-	-	-	FFIFVTFNI	5.76	0.85	0.85
FC27R_292._-8	HLA-DRB5*01:01	1	488	502	15	Consensus (smm/nn/sturniolo)	ASINKFVVLISATLV	3.6	3.6	-	-	-	-	FVVLISATL	13	0.29	0.29	FVVLISATL	312.9	24	24	-	-	-	-	FVVLISATL	4	3.6	3.6
FC27R_292._-8	HLA-DRB5*01:01	1	493	507	15	Consensus (smm/nn/sturniolo)	FVVLISATLVLSFAI	3.6	3.6	-	-	-	-	FVVLISATL	40	1.7	1.7	VVLISATLV	460.5	30	30	-	-	-	-	FVVLISATL	4	3.6	3.6
FC27R_292._-8	HLA-DRB5*01:01	1	487	501	15	Consensus (smm/nn/sturniolo)	IASINKFVVLISATL	3.6	3.6	-	-	-	-	IASINKFVV	14	0.35	0.35	FVVLISATL	783.8	37	37	-	-	-	-	FVVLISATL	4	3.6	3.6
FC27R_292._-8	HLA-DRB1*15:01	1	10	24	15	Consensus (smm/nn/sturniolo)	INFFIFVTFNIKNES	3.6	3.6	-	-	-	-	FFIFVTFNI	129	3.6	3.6	FFIFVTFNI	234.3	15	15	-	-	-	-	FFIFVTFNI	5.76	0.85	0.85
FC27R_292._-8	HLA-DRB5*01:01	1	490	504	15	Consensus (smm/nn/sturniolo)	INKFVVLISATLVLS	3.6	3.6	-	-	-	-	FVVLISATL	12	0.25	0.25	VVLISATLV	149	16	16	-	-	-	-	FVVLISATL	4	3.6	3.6
FC27R_292._-8	HLA-DRB5*01:01	1	492	506	15	Consensus (smm/nn/sturniolo)	KFVVLISATLVLSFA	3.6	3.6	-	-	-	-	FVVLISATL	37	1.6	1.6	VVLISATLV	224.4	21	21	-	-	-	-	FVVLISATL	4	3.6	3.6
FC27R_292._-8	HLA-DRB5*01:01	1	491	505	15	Consensus (smm/nn/sturniolo)	NKFVVLISATLVLSF	3.6	3.6	-	-	-	-	FVVLISATL	13	0.29	0.29	VVLISATLV	159.9	17	17	-	-	-	-	FVVLISATL	4	3.6	3.6
FC27R_292._-8	HLA-DRB1*15:01	1	256	270	15	Consensus (smm/nn/sturniolo)	RARNFFIFVTFNIKN	3.6	3.6	-	-	-	-	FFIFVTFNI	130	3.6	3.6	FFIFVTFNI	104	7.4	7.4	-	-	-	-	FFIFVTFNI	5.76	0.85	0.85
FC27R_292._-8	HLA-DRB5*01:01	1	489	503	15	Consensus (smm/nn/sturniolo)	SINKFVVLISATLVL	3.6	3.6	-	-	-	-	FVVLISATL	12	0.25	0.25	FVVLISATL	182.4	18	18	-	-	-	-	FVVLISATL	4	3.6	3.6
FC27R_292._-8	HLA-DRB1*15:01	1	258	272	15	Consensus (smm/nn/sturniolo)	RNFFIFVTFNIKNES	3.7	3.7	-	-	-	-	FFIFVTFNI	134	3.7	3.7	FFIFVTFNI	163	11	11	-	-	-	-	FFIFVTFNI	5.76	0.85	0.85
FC27R_292._-8	HLA-DRB1*15:01	1	4	18	15	Consensus (smm/nn/sturniolo)	IKTLSIINFFIFVTF	3.8	3.8	-	-	-	-	TLSIINFFI	137	3.8	3.8	TLSIINFFI	133.5	9.3	9.3	-	-	-	-	IINFFIFVT	5.25	1.8	1.8
FC27R_292._-8	HLA-DRB1*15:01	1	255	269	15	Consensus (smm/nn/sturniolo)	LRARNFFIFVTFNIK	3.8	3.8	-	-	-	-	FFIFVTFNI	137	3.8	3.8	FFIFVTFNI	129.2	9	9	-	-	-	-	FFIFVTFNI	5.76	0.85	0.85
FC27R_292._-8	HLA-DRB1*15:01	1	254	268	15	Consensus (smm/nn/sturniolo)	SLRARNFFIFVTFNI	4	4	-	-	-	-	SLRARNFFI	142	4	4	ARNFFIFVT	63.4	4.7	4.7	-	-	-	-	FFIFVTFNI	5.76	0.85	0.85
FC27R_292._-8	HLA-DRB4*01:01	1	488	502	15	Consensus (comb.lib./smm/nn)	ASINKFVVLISATLV	4.1	4.1	INKFVVLIS	0.05	4.1	4.1	FVVLISATL	116	2.1	2.1	SINKFVVLI	741.6	33	33	-	-	-	-	-	-	-	-
FC27R_292._-8	HLA-DRB1*15:01	1	493	507	15	Consensus (smm/nn/sturniolo)	FVVLISATLVLSFAI	4.1	4.1	-	-	-	-	VVLISATLV	104	2.7	2.7	ATLVLSFAI	277.3	16	16	-	-	-	-	VLISATLVL	4.56	4.1	4.1
FC27R_292._-8	HLA-DRB1*15:01	1	490	504	15	Consensus (smm/nn/sturniolo)	INKFVVLISATLVLS	4.1	4.1	-	-	-	-	VVLISATLV	43	0.54	0.54	VVLISATLV	159	11	11	-	-	-	-	VLISATLVL	4.56	4.1	4.1
FC27R_292._-8	HLA-DRB4*01:01	1	490	504	15	Consensus (comb.lib./smm/nn)	INKFVVLISATLVLS	4.1	4.1	INKFVVLIS	0.05	4.1	4.1	VVLISATLV	119	2.2	2.2	KFVVLISAT	990	39	39	-	-	-	-	-	-	-	-
FC27R_292._-8	HLA-DRB1*15:01	1	492	506	15	Consensus (smm/nn/sturniolo)	KFVVLISATLVLSFA	4.1	4.1	-	-	-	-	VVLISATLV	61	0.93	0.93	VVLISATLV	184.5	13	13	-	-	-	-	VLISATLVL	4.56	4.1	4.1
FC27R_292._-8	HLA-DRB1*15:01	1	491	505	15	Consensus (smm/nn/sturniolo)	NKFVVLISATLVLSF	4.1	4.1	-	-	-	-	VVLISATLV	43	0.54	0.54	VVLISATLV	147.7	11	11	-	-	-	-	VLISATLVL	4.56	4.1	4.1
FC27R_292._-8	HLA-DRB1*15:01	1	489	503	15	Consensus (smm/nn/sturniolo)	SINKFVVLISATLVL	4.1	4.1	-	-	-	-	VVLISATLV	43	0.54	0.54	VVLISATLV	178.3	12	12	-	-	-	-	VLISATLVL	4.56	4.1	4.1
FC27R_292._-8	HLA-DRB4*01:01	1	489	503	15	Consensus (comb.lib./smm/nn)	SINKFVVLISATLVL	4.1	4.1	INKFVVLIS	0.05	4.1	4.1	VVLISATLV	117	2.1	2.1	KFVVLISAT	880.3	37	37	-	-	-	-	-	-	-	-
FC27R_292._-8	HLA-DRB1*15:01	1	494	508	15	Consensus (smm/nn/sturniolo)	VVLISATLVLSFAIF	4.1	4.1	-	-	-	-	VVLISATLV	144	4.1	4.1	ATLVLSFAI	267.4	16	16	-	-	-	-	VLISATLVL	4.56	4.1	4.1
FC27R_292._-8	HLA-DRB1*15:01	1	488	502	15	Consensus (smm/nn/sturniolo)	ASINKFVVLISATLV	4.2	4.2	-	-	-	-	FVVLISATL	47	0.64	0.64	VVLISATLV	289.8	17	17	-	-	-	-	INKFVVLIS	4.5	4.2	4.2
FC27R_292._-8	HLA-DRB1*15:01	1	487	501	15	Consensus (smm/nn/sturniolo)	IASINKFVVLISATL	4.2	4.2	-	-	-	-	IASINKFVV	72	1.4	1.4	FVVLISATL	479.8	24	24	-	-	-	-	INKFVVLIS	4.5	4.2	4.2
FC27R_292._-8	HLA-DRB1*15:01	1	3	17	15	Consensus (smm/nn/sturniolo)	VIKTLSIINFFIFVT	4.2	4.2	-	-	-	-	TLSIINFFI	146	4.2	4.2	TLSIINFFI	78.8	5.8	5.8	-	-	-	-	IINFFIFVT	5.25	1.8	1.8
FC27R_292._-8	HLA-DRB1*07:01	1	7	21	15	Consensus (comb.lib./smm/nn)	LSIINFFIFVTFNIK	4.4	4.4	FFIFVTFNI	0.01	0.01	0.01	FFIFVTFNI	64	4.4	4.4	FFIFVTFNI	320.2	25	25	-	-	-	-	-	-	-	-
FC27R_292._-8	HLA-DRB1*07:01	1	8	22	15	Consensus (comb.lib./smm/nn)	SIINFFIFVTFNIKN	4.4	4.4	FFIFVTFNI	0.01	0.01	0.01	FFIFVTFNI	65	4.4	4.4	IFVTFNIKN	179.7	18	18	-	-	-	-	-	-	-	-
FC27R_292._-8	HLA-DRB1*07:01	1	6	20	15	Consensus (comb.lib./smm/nn)	TLSIINFFIFVTFNI	4.4	4.4	FFIFVTFNI	0.01	0.01	0.01	INFFIFVTF	64	4.4	4.4	FFIFVTFNI	301.3	24	24	-	-	-	-	-	-	-	-
FC27R_292._-8	HLA-DRB1*07:01	1	9	23	15	Consensus (comb.lib./smm/nn)	IINFFIFVTFNIKNE	4.5	4.5	FFIFVTFNI	0.01	0.01	0.01	FFIFVTFNI	67	4.5	4.5	IFVTFNIKN	201.1	19	19	-	-	-	-	-	-	-	-
FC27R_292._-8	HLA-DRB3*01:01	1	495	509	15	Consensus (comb.lib./smm/nn)	VLISATLVLSFAIFI	4.5	4.5	ATLVLSFAI	0.01	0.01	0.01	ISATLVLSF	382	4.5	4.5	LVLSFAIFI	1424.3	27	27	-	-	-	-	-	-	-	-
FC27R_292._-8	HLA-DRB1*07:01	1	255	269	15	Consensus (comb.lib./smm/nn)	LRARNFFIFVTFNIK	4.6	4.6	FFIFVTFNI	0.01	0.01	0.01	FFIFVTFNI	68	4.6	4.6	FFIFVTFNI	204	19	19	-	-	-	-	-	-	-	-
FC27R_292._-8	HLA-DRB1*07:01	1	254	268	15	Consensus (comb.lib./smm/nn)	SLRARNFFIFVTFNI	4.6	4.6	FFIFVTFNI	0.01	0.01	0.01	SLRARNFFI	68	4.6	4.6	SLRARNFFI	80.3	9.2	9.2	-	-	-	-	-	-	-	-
FC27R_292._-8	HLA-DRB1*07:01	1	256	270	15	Consensus (comb.lib./smm/nn)	RARNFFIFVTFNIKN	4.7	4.7	FFIFVTFNI	0.01	0.01	0.01	FFIFVTFNI	69	4.7	4.7	FFIFVTFNI	137.2	15	15	-	-	-	-	-	-	-	-
FC27R_292._-8	HLA-DRB1*07:01	1	257	271	15	Consensus (comb.lib./smm/nn)	ARNFFIFVTFNIKNE	4.8	4.8	FFIFVTFNI	0.01	0.01	0.01	FFIFVTFNI	70	4.8	4.8	FFIFVTFNI	159.8	16	16	-	-	-	-	-	-	-	-
FC27R_292._-8	HLA-DRB1*07:01	1	10	24	15	Consensus (comb.lib./smm/nn)	INFFIFVTFNIKNES	4.8	4.8	FFIFVTFNI	0.01	0.01	0.01	FFIFVTFNI	71	4.8	4.8	FFIFVTFNI	208.5	19	19	-	-	-	-	-	-	-	-
FC27R_292._-8	HLA-DRB1*15:01	1	234	248	15	Consensus (smm/nn/sturniolo)	ITSINKFVVLISATR	4.8	4.8	-	-	-	-	ITSINKFVV	163	4.8	4.8	FVVLISATR	476.4	24	24	-	-	-	-	INKFVVLIS	4.5	4.2	4.2
FC27R_292._-8	HLA-DRB1*07:01	1	258	272	15	Consensus (comb.lib./smm/nn)	RNFFIFVTFNIKNES	4.8	4.8	FFIFVTFNI	0.01	0.01	0.01	FFIFVTFNI	72	4.8	4.8	FFIFVTFNI	175.9	17	17	-	-	-	-	-	-	-	-
FC27R_292._-8	HLA-DRB5*01:01	1	495	509	15	Consensus (smm/nn/sturniolo)	VLISATLVLSFAIFI	4.9	4.9	-	-	-	-	VLISATLVL	88	4.9	4.9	ATLVLSFAI	2640.3	59	59	-	-	-	-	LVLSFAIFI	4	3.6	3.6
FC27R_292._-8	HLA-DRB1*03:01	1	240	254	15	Consensus (smm/nn/sturniolo)	FVVLISATRESTRVS	5.4	5.4	-	-	-	-	LISATREST	417	6.8	6.8	LISATREST	61	2.8	2.8	-	-	-	-	VLISATRES	4.2	5.4	5.4
FC27R_292._-8	HLA-DRB1*03:01	1	239	253	15	Consensus (smm/nn/sturniolo)	KFVVLISATRESTRV	5.4	5.4	-	-	-	-	LISATREST	414	6.8	6.8	LISATREST	67	3	3	-	-	-	-	VLISATRES	4.2	5.4	5.4
FC27R_292._-8	HLA-DRB1*07:01	1	2	16	15	Consensus (comb.lib./smm/nn)	KVIKTLSIINFFIFV	5.4	5.4	KVIKTLSII	0.38	5.4	5.4	TLSIINFFI	197	14	14	VIKTLSIIN	34.2	4.1	4.1	-	-	-	-	-	-	-	-
FC27R_292._-8	HLA-DRB1*03:01	1	238	252	15	Consensus (smm/nn/sturniolo)	NKFVVLISATRESTR	5.4	5.4	-	-	-	-	LISATREST	428	7.1	7.1	LISATREST	128.8	5.3	5.3	-	-	-	-	VLISATRES	4.2	5.4	5.4
FC27R_292._-8	HLA-DRB1*03:01	1	242	256	15	Consensus (smm/nn/sturniolo)	VLISATRESTRVSLR	5.4	5.4	-	-	-	-	ISATRESTR	864	15	15	ISATRESTR	117.8	4.9	4.9	-	-	-	-	VLISATRES	4.2	5.4	5.4
FC27R_292._-8	HLA-DRB1*03:01	1	241	255	15	Consensus (smm/nn/sturniolo)	VVLISATRESTRVSL	5.4	5.4	-	-	-	-	LISATREST	430	7.1	7.1	ISATRESTR	59.9	2.7	2.7	-	-	-	-	VLISATRES	4.2	5.4	5.4
FC27R_292._-8	HLA-DRB1*03:01	1	493	507	15	Consensus (smm/nn/sturniolo)	FVVLISATLVLSFAI	5.5	5.5	-	-	-	-	VLISATLVL	170	2.3	2.3	ISATLVLSF	691.9	19	19	-	-	-	-	VLISATLVL	4.16	5.5	5.5
FC27R_292._-8	HLA-DRB1*03:01	1	490	504	15	Consensus (smm/nn/sturniolo)	INKFVVLISATLVLS	5.5	5.5	-	-	-	-	VLISATLVL	175	2.3	2.3	VLISATLVL	3237.2	49	49	-	-	-	-	VLISATLVL	4.16	5.5	5.5
FC27R_292._-8	HLA-DRB1*03:01	1	492	506	15	Consensus (smm/nn/sturniolo)	KFVVLISATLVLSFA	5.5	5.5	-	-	-	-	VLISATLVL	166	2.2	2.2	ISATLVLSF	764	20	20	-	-	-	-	VLISATLVL	4.16	5.5	5.5
FC27R_292._-8	HLA-DRB1*03:01	1	491	505	15	Consensus (smm/nn/sturniolo)	NKFVVLISATLVLSF	5.5	5.5	-	-	-	-	VLISATLVL	166	2.2	2.2	VLISATLVL	1368.6	30	30	-	-	-	-	VLISATLVL	4.16	5.5	5.5
FC27R_292._-8	HLA-DRB1*03:01	1	489	503	15	Consensus (smm/nn/sturniolo)	SINKFVVLISATLVL	5.5	5.5	-	-	-	-	VVLISATLV	175	2.3	2.3	VLISATLVL	4681.1	59	59	-	-	-	-	VLISATLVL	4.16	5.5	5.5
FC27R_292._-8	HLA-DRB1*15:01	1	484	498	15	Consensus (smm/nn/sturniolo)	SSNIASINKFVVLIS	5.5	5.5	-	-	-	-	IASINKFVV	182	5.5	5.5	IASINKFVV	142.2	9.8	9.8	-	-	-	-	INKFVVLIS	4.5	4.2	4.2
FC27R_292._-8	HLA-DRB1*15:01	1	2	16	15	Consensus (smm/nn/sturniolo)	KVIKTLSIINFFIFV	5.7	5.7	-	-	-	-	TLSIINFFI	187	5.7	5.7	TLSIINFFI	43	2.9	2.9	-	-	-	-	IKTLSIINF	2.75	22	22
FC27R_292._-8	HLA-DRB1*15:01	1	235	249	15	Consensus (smm/nn/sturniolo)	TSINKFVVLISATRE	5.8	5.8	-	-	-	-	FVVLISATR	190	5.8	5.8	FVVLISATR	400.4	21	21	-	-	-	-	INKFVVLIS	4.5	4.2	4.2
FC27R_292._-8	HLA-DRB1*03:01	1	386	400	15	Consensus (smm/nn/sturniolo)	NNSNVQQDSQTKSNV	5.9	5.9	-	-	-	-	VQQDSQTKS	365	5.9	5.9	VQQDSQTKS	2258.2	40	40	-	-	-	-	VQQDSQTKS	4.2	5.4	5.4
FC27R_292._-8	HLA-DRB1*15:01	1	485	499	15	Consensus (smm/nn/sturniolo)	SNIASINKFVVLISA	5.9	5.9	-	-	-	-	IASINKFVV	192	5.9	5.9	IASINKFVV	171.6	12	12	-	-	-	-	INKFVVLIS	4.5	4.2	4.2
FC27R_292._-8	HLA-DRB1*15:01	1	5	19	15	Consensus (smm/nn/sturniolo)	KTLSIINFFIFVTFN	6	6	-	-	-	-	IINFFIFVT	196	6	6	TLSIINFFI	131.1	9.2	9.2	-	-	-	-	IINFFIFVT	5.25	1.8	1.8
FC27R_292._-8	HLA-DRB1*07:01	1	489	503	15	Consensus (comb.lib./smm/nn)	SINKFVVLISATLVL	6	6	FVVLISATL	0.52	6.1	6.1	FVVLISATL	10	0.21	0.21	VLISATLVL	50.9	6	6	-	-	-	-	-	-	-	-
FC27R_292._-8	HLA-DRB1*03:01	1	494	508	15	Consensus (smm/nn/sturniolo)	VVLISATLVLSFAIF	6	6	-	-	-	-	VLISATLVL	367	6	6	ISATLVLSF	818.6	21	21	-	-	-	-	VLISATLVL	4.16	5.5	5.5
FC27R_292._-8	HLA-DRB1*07:01	1	488	502	15	Consensus (comb.lib./smm/nn)	ASINKFVVLISATLV	6.1	6.1	FVVLISATL	0.52	6.1	6.1	FVVLISATL	10	0.21	0.21	VVLISATLV	89.7	11	11	-	-	-	-	-	-	-	-
FC27R_292._-8	HLA-DRB1*07:01	1	487	501	15	Consensus (comb.lib./smm/nn)	IASINKFVVLISATL	6.1	6.1	FVVLISATL	0.52	6.1	6.1	IASINKFVV	17	0.7	0.7	FVVLISATL	697.4	38	38	-	-	-	-	-	-	-	-
FC27R_292._-8	HLA-DRB1*07:01	1	490	504	15	Consensus (comb.lib./smm/nn)	INKFVVLISATLVLS	6.1	6.1	FVVLISATL	0.52	6.1	6.1	FVVLISATL	10	0.21	0.21	VVLISATLV	85.2	9.7	9.7	-	-	-	-	-	-	-	-
FC27R_292._-8	HLA-DRB1*15:01	1	237	251	15	Consensus (smm/nn/sturniolo)	INKFVVLISATREST	6.1	6.1	-	-	-	-	FVVLISATR	199	6.1	6.1	VVLISATRE	382.1	20	20	-	-	-	-	INKFVVLIS	4.5	4.2	4.2
FC27R_292._-8	HLA-DRB1*07:01	1	492	506	15	Consensus (comb.lib./smm/nn)	KFVVLISATLVLSFA	6.1	6.1	FVVLISATL	0.52	6.1	6.1	VVLISATLV	15	0.58	0.58	VVLISATLV	97.7	11	11	-	-	-	-	-	-	-	-
FC27R_292._-8	HLA-DRB1*07:01	1	491	505	15	Consensus (comb.lib./smm/nn)	NKFVVLISATLVLSF	6.1	6.1	FVVLISATL	0.52	6.1	6.1	FVVLISATL	10	0.21	0.21	VVLISATLV	74.6	8.6	8.6	-	-	-	-	-	-	-	-
FC27R_292._-8	HLA-DRB1*03:01	1	387	401	15	Consensus (smm/nn/sturniolo)	NSNVQQDSQTKSNVP	6.2	6.2	-	-	-	-	VQQDSQTKS	382	6.2	6.2	VQQDSQTKS	2599.8	43	43	-	-	-	-	VQQDSQTKS	4.2	5.4	5.4
FC27R_292._-8	HLA-DRB1*03:01	1	385	399	15	Consensus (smm/nn/sturniolo)	QNNSNVQQDSQTKSN	6.2	6.2	-	-	-	-	VQQDSQTKS	380	6.2	6.2	VQQDSQTKS	3242.3	49	49	-	-	-	-	VQQDSQTKS	4.2	5.4	5.4
FC27R_292._-8	HLA-DRB1*15:01	1	236	250	15	Consensus (smm/nn/sturniolo)	SINKFVVLISATRES	6.2	6.2	-	-	-	-	FVVLISATR	201	6.2	6.2	FVVLISATR	352.6	19	19	-	-	-	-	INKFVVLIS	4.5	4.2	4.2
FC27R_292._-8	HLA-DRB1*03:01	1	388	402	15	Consensus (smm/nn/sturniolo)	SNVQQDSQTKSNVPP	6.2	6.2	-	-	-	-	VQQDSQTKS	384	6.2	6.2	VQQDSQTKS	3141.6	48	48	-	-	-	-	VQQDSQTKS	4.2	5.4	5.4
FC27R_292._-8	HLA-DRB1*03:01	1	384	398	15	Consensus (smm/nn/sturniolo)	TQNNSNVQQDSQTKS	6.2	6.2	-	-	-	-	TQNNSNVQQ	381	6.2	6.2	VQQDSQTKS	5342.1	62	62	-	-	-	-	VQQDSQTKS	4.2	5.4	5.4
FC27R_292._-8	HLA-DRB1*15:01	1	231	245	15	Consensus (smm/nn/sturniolo)	SSNITSINKFVVLIS	6.8	6.8	-	-	-	-	ITSINKFVV	219	6.8	6.8	ITSINKFVV	249.6	15	15	-	-	-	-	INKFVVLIS	4.5	4.2	4.2
FC27R_292._-8	HLA-DRB1*15:01	1	232	246	15	Consensus (smm/nn/sturniolo)	SNITSINKFVVLISA	7.1	7.1	-	-	-	-	ITSINKFVV	227	7.1	7.1	ITSINKFVV	294	17	17	-	-	-	-	INKFVVLIS	4.5	4.2	4.2
FC27R_292._-8	HLA-DRB3*01:01	1	250	264	15	Consensus (comb.lib./smm/nn)	STRVSLRARNFFIFV	7.2	7.2	SLRARNFFI	0.01	3.8	3.8	LRARNFFIF	1902	23	23	LRARNFFIF	231.7	7.2	7.2	-	-	-	-	-	-	-	-
FC27R_292._-8	HLA-DRB1*03:01	1	237	251	15	Consensus (smm/nn/sturniolo)	INKFVVLISATREST	7.3	7.3	-	-	-	-	VLISATRES	442	7.3	7.3	LISATREST	443.1	14	14	-	-	-	-	VLISATRES	4.2	5.4	5.4
FC27R_292._-8	HLA-DRB3*01:01	1	251	265	15	Consensus (comb.lib./smm/nn)	TRVSLRARNFFIFVT	7.5	7.5	SLRARNFFI	0.01	3.8	3.8	LRARNFFIF	1906	23	23	LRARNFFIF	244	7.5	7.5	-	-	-	-	-	-	-	-
FC27R_292._-8	HLA-DRB5*01:01	1	257	271	15	Consensus (smm/nn/sturniolo)	ARNFFIFVTFNIKNE	8.1	8.1	-	-	-	-	FIFVTFNIK	142	8.1	8.1	FIFVTFNIK	561.5	32	32	-	-	-	-	FIFVTFNIK	4.5	2	2
FC27R_292._-8	HLA-DRB5*01:01	1	9	23	15	Consensus (smm/nn/sturniolo)	IINFFIFVTFNIKNE	8.1	8.1	-	-	-	-	FIFVTFNIK	142	8.1	8.1	FIFVTFNIK	677.5	35	35	-	-	-	-	FIFVTFNIK	4.5	2	2
FC27R_292._-8	HLA-DRB5*01:01	1	258	272	15	Consensus (smm/nn/sturniolo)	RNFFIFVTFNIKNES	8.1	8.1	-	-	-	-	FIFVTFNIK	142	8.1	8.1	FIFVTFNIK	466.3	30	30	-	-	-	-	FIFVTFNIK	4.5	2	2
FC27R_292._-8	HLA-DRB3*01:01	1	252	266	15	Consensus (comb.lib./smm/nn)	RVSLRARNFFIFVTF	8.1	8.1	SLRARNFFI	0.01	3.8	3.8	LRARNFFIF	1913	23	23	LRARNFFIF	273.4	8.1	8.1	-	-	-	-	-	-	-	-
FC27R_292._-8	HLA-DRB5*01:01	1	10	24	15	Consensus (smm/nn/sturniolo)	INFFIFVTFNIKNES	8.2	8.2	-	-	-	-	FIFVTFNIK	143	8.2	8.2	FIFVTFNIK	566.4	32	32	-	-	-	-	FIFVTFNIK	4.5	2	2
FC27R_292._-8	HLA-DRB5*01:01	1	256	270	15	Consensus (smm/nn/sturniolo)	RARNFFIFVTFNIKN	8.2	8.2	-	-	-	-	FIFVTFNIK	143	8.2	8.2	FIFVTFNIK	653.7	35	35	-	-	-	-	FIFVTFNIK	4.5	2	2
FC27R_292._-8	HLA-DRB5*01:01	1	8	22	15	Consensus (smm/nn/sturniolo)	SIINFFIFVTFNIKN	8.2	8.2	-	-	-	-	FIFVTFNIK	143	8.2	8.2	FIFVTFNIK	857.1	38	38	-	-	-	-	FIFVTFNIK	4.5	2	2
FC27R_292._-8	HLA-DRB5*01:01	1	7	21	15	Consensus (smm/nn/sturniolo)	LSIINFFIFVTFNIK	8.4	8.4	-	-	-	-	FFIFVTFNI	146	8.4	8.4	FIFVTFNIK	1390.5	47	47	-	-	-	-	FIFVTFNIK	4.5	2	2
FC27R_292._-8	HLA-DRB5*01:01	1	255	269	15	Consensus (smm/nn/sturniolo)	LRARNFFIFVTFNIK	8.5	8.5	-	-	-	-	FFIFVTFNI	147	8.5	8.5	FIFVTFNIK	978.4	40	40	-	-	-	-	FIFVTFNIK	4.5	2	2
FC27R_292._-8	HLA-DRB4*01:01	1	4	18	15	Consensus (comb.lib./smm/nn)	IKTLSIINFFIFVTF	8.6	8.6	IINFFIFVT	0.01	0.01	0.01	IKTLSIINF	302	8.6	8.6	TLSIINFFI	343.3	19	19	-	-	-	-	-	-	-	-
FC27R_292._-8	HLA-DRB5*01:01	1	11	25	15	Consensus (smm/nn/sturniolo)	NFFIFVTFNIKNESK	8.7	8.7	-	-	-	-	FIFVTFNIK	153	8.7	8.7	FIFVTFNIK	372.8	27	27	-	-	-	-	FIFVTFNIK	4.5	2	2
FC27R_292._-8	HLA-DRB5*01:01	1	259	273	15	Consensus (smm/nn/sturniolo)	NFFIFVTFNIKNESK	8.7	8.7	-	-	-	-	FIFVTFNIK	153	8.7	8.7	FIFVTFNIK	372.8	27	27	-	-	-	-	FIFVTFNIK	4.5	2	2
FC27R_292._-8	HLA-DRB1*07:01	1	249	263	15	Consensus (comb.lib./smm/nn)	ESTRVSLRARNFFIF	8.9	8.9	LRARNFFIF	1.36	8.9	8.9	RVSLRARNF	350	22	22	SLRARNFFI	41.1	5	5	-	-	-	-	-	-	-	-
FC27R_292._-8	HLA-DRB1*07:01	1	252	266	15	Consensus (comb.lib./smm/nn)	RVSLRARNFFIFVTF	8.9	8.9	LRARNFFIF	1.36	8.9	8.9	SLRARNFFI	485	28	28	SLRARNFFI	61	7.2	7.2	-	-	-	-	-	-	-	-
FC27R_292._-8	HLA-DRB1*07:01	1	250	264	15	Consensus (comb.lib./smm/nn)	STRVSLRARNFFIFV	8.9	8.9	LRARNFFIF	1.36	8.9	8.9	RVSLRARNF	341	21	21	SLRARNFFI	40.1	4.9	4.9	-	-	-	-	-	-	-	-
FC27R_292._-8	HLA-DRB1*07:01	1	251	265	15	Consensus (comb.lib./smm/nn)	TRVSLRARNFFIFVT	8.9	8.9	LRARNFFIF	1.36	8.9	8.9	SLRARNFFI	473	27	27	SLRARNFFI	49.2	5.8	5.8	-	-	-	-	-	-	-	-
FC27R_292._-8	HLA-DRB3*01:01	1	249	263	15	Consensus (comb.lib./smm/nn)	ESTRVSLRARNFFIF	9.6	9.6	SLRARNFFI	0.01	3.8	3.8	VSLRARNFF	1972	23	23	LRARNFFIF	353.8	9.6	9.6	-	-	-	-	-	-	-	-
FC27R_292._-8	HLA-DRB3*01:01	1	25	39	15	Consensus (comb.lib./smm/nn)	KYSNTFINNAYNMSI	9.8	9.8	INNAYNMSI	17.8	20	20	FINNAYNMS	808	9.8	9.8	FINNAYNMS	143.9	5.1	5.1	-	-	-	-	-	-	-	-
FC27R_292._-8	HLA-DRB3*01:01	1	273	287	15	Consensus (comb.lib./smm/nn)	KYSNTFINNAYNMSI	9.8	9.8	INNAYNMSI	17.8	20	20	FINNAYNMS	808	9.8	9.8	FINNAYNMS	143.9	5.1	5.1	-	-	-	-	-	-	-	-
FC27R_292._-8	HLA-DRB3*01:01	1	26	40	15	Consensus (comb.lib./smm/nn)	YSNTFINNAYNMSIR	9.9	9.9	INNAYNMSI	17.8	20	20	FINNAYNMS	814	9.9	9.9	FINNAYNMS	153.7	5.3	5.3	-	-	-	-	-	-	-	-
FC27R_292._-8	HLA-DRB3*01:01	1	274	288	15	Consensus (comb.lib./smm/nn)	YSNTFINNAYNMSIR	9.9	9.9	INNAYNMSI	17.8	20	20	FINNAYNMS	814	9.9	9.9	FINNAYNMS	153.7	5.3	5.3	-	-	-	-	-	-	-	-
FC27R_292._-8	HLA-DRB3*01:01	1	27	41	15	Consensus (comb.lib./smm/nn)	SNTFINNAYNMSIRR	10	10	INNAYNMSI	17.8	20	20	FINNAYNMS	820	10	10	FINNAYNMS	171.2	5.8	5.8	-	-	-	-	-	-	-	-
FC27R_292._-8	HLA-DRB3*01:01	1	275	289	15	Consensus (comb.lib./smm/nn)	SNTFINNAYNMSIRR	10	10	INNAYNMSI	17.8	20	20	FINNAYNMS	820	10	10	FINNAYNMS	171.2	5.8	5.8	-	-	-	-	-	-	-	-
FC27R_292._-8	HLA-DRB4*01:01	1	493	507	15	Consensus (comb.lib./smm/nn)	FVVLISATLVLSFAI	11	11	FVVLISATL	1.03	11	11	VVLISATLV	275	7.6	7.6	VLISATLVL	988.7	39	39	-	-	-	-	-	-	-	-
FC27R_292._-8	HLA-DRB4*01:01	1	487	501	15	Consensus (comb.lib./smm/nn)	IASINKFVVLISATL	11	11	INKFVVLIS	0.05	4.1	4.1	INKFVVLIS	362	11	11	SINKFVVLI	675.9	31	31	-	-	-	-	-	-	-	-
FC27R_292._-8	HLA-DRB4*01:01	1	492	506	15	Consensus (comb.lib./smm/nn)	KFVVLISATLVLSFA	11	11	FVVLISATL	1.03	11	11	VVLISATLV	122	2.3	2.3	VLISATLVL	835.9	35	35	-	-	-	-	-	-	-	-
FC27R_292._-8	HLA-DRB1*03:01	1	33	47	15	Consensus (smm/nn/sturniolo)	NAYNMSIRRSMANEG	11	11	-	-	-	-	YNMSIRRSM	635	11	11	YNMSIRRSM	725.4	19	19	-	-	-	-	IRRSMANEG	3.91	7	7
FC27R_292._-8	HLA-DRB5*01:01	1	281	295	15	Consensus (smm/nn/sturniolo)	NAYNMSIRRSMSESK	11	11	-	-	-	-	YNMSIRRSM	115	6.5	6.5	IRRSMSESK	77	11	11	-	-	-	-	IRRSMSESK	2.7	14	14
FC27R_292._-8	HLA-DRB4*01:01	1	491	505	15	Consensus (comb.lib./smm/nn)	NKFVVLISATLVLSF	11	11	FVVLISATL	1.03	11	11	VVLISATLV	116	2.1	2.1	VLISATLVL	915.2	37	37	-	-	-	-	-	-	-	-
FC27R_292._-8	HLA-DRB1*15:01	1	483	497	15	Consensus (smm/nn/sturniolo)	NSSNIASINKFVVLI	11	11	-	-	-	-	IASINKFVV	234	7.4	7.4	IASINKFVV	156.4	11	11	-	-	-	-	IASINKFVV	2.2	32	32
FC27R_292._-8	HLA-DRB3*01:01	1	28	42	15	Consensus (comb.lib./smm/nn)	NTFINNAYNMSIRRS	11	11	AYNMSIRRS	10.77	19	19	FINNAYNMS	869	11	11	FINNAYNMS	256.1	7.7	7.7	-	-	-	-	-	-	-	-
FC27R_292._-8	HLA-DRB3*01:01	1	276	290	15	Consensus (comb.lib./smm/nn)	NTFINNAYNMSIRRS	11	11	AYNMSIRRS	10.77	19	19	FINNAYNMS	869	11	11	FINNAYNMS	256.1	7.7	7.7	-	-	-	-	-	-	-	-
FC27R_292._-8	HLA-DRB3*01:01	1	24	38	15	Consensus (comb.lib./smm/nn)	SKYSNTFINNAYNMS	11	11	TFINNAYNM	1269.03	41	41	TFINNAYNM	856	11	11	FINNAYNMS	258.8	7.8	7.8	-	-	-	-	-	-	-	-
FC27R_292._-8	HLA-DRB3*01:01	1	272	286	15	Consensus (comb.lib./smm/nn)	SKYSNTFINNAYNMS	11	11	TFINNAYNM	1269.03	41	41	TFINNAYNM	856	11	11	FINNAYNMS	258.8	7.8	7.8	-	-	-	-	-	-	-	-
FC27R_292._-8	HLA-DRB1*07:01	1	253	267	15	Consensus (comb.lib./smm/nn)	VSLRARNFFIFVTFN	11	11	LRARNFFIF	1.36	8.9	8.9	SLRARNFFI	1498	52	52	SLRARNFFI	99.2	11	11	-	-	-	-	-	-	-	-
FC27R_292._-8	HLA-DRB5*01:01	1	282	296	15	Consensus (smm/nn/sturniolo)	AYNMSIRRSMSESKP	12	12	-	-	-	-	IRRSMSESK	125	7.2	7.2	IRRSMSESK	86.9	12	12	-	-	-	-	IRRSMSESK	2.7	14	14
FC27R_292._-8	HLA-DRB1*15:01	1	11	25	15	Consensus (smm/nn/sturniolo)	NFFIFVTFNIKNESK	12	12	-	-	-	-	FFIFVTFNI	356	12	12	FFIFVTFNI	232.1	15	15	-	-	-	-	FFIFVTFNI	5.76	0.85	0.85
FC27R_292._-8	HLA-DRB1*15:01	1	259	273	15	Consensus (smm/nn/sturniolo)	NFFIFVTFNIKNESK	12	12	-	-	-	-	FFIFVTFNI	356	12	12	FFIFVTFNI	232.1	15	15	-	-	-	-	FFIFVTFNI	5.76	0.85	0.85
FC27R_292._-8	HLA-DRB1*15:01	1	486	500	15	Consensus (smm/nn/sturniolo)	NIASINKFVVLISAT	12	12	-	-	-	-	INKFVVLIS	364	12	12	IASINKFVV	310.5	18	18	-	-	-	-	INKFVVLIS	4.5	4.2	4.2
FC27R_292._-8	HLA-DRB1*07:01	1	3	17	15	Consensus (comb.lib./smm/nn)	VIKTLSIINFFIFVT	12	12	LSIINFFIF	3.16	12	12	TLSIINFFI	225	15	15	VIKTLSIIN	66.5	7.8	7.8	-	-	-	-	-	-	-	-
FC27R_292._-8	HLA-DRB3*01:01	1	253	267	15	Consensus (comb.lib./smm/nn)	VSLRARNFFIFVTFN	12	12	SLRARNFFI	0.01	3.8	3.8	LRARNFFIF	1944	23	23	LRARNFFIF	442.7	12	12	-	-	-	-	-	-	-	-
FC27R_292._-8	HLA-DRB4*01:01	1	494	508	15	Consensus (comb.lib./smm/nn)	VVLISATLVLSFAIF	12	12	TLVLSFAIF	1.6	12	12	VVLISATLV	289	8.1	8.1	VLISATLVL	1099.1	42	42	-	-	-	-	-	-	-	-
FC27R_292._-8	HLA-DRB1*15:01	1	12	26	15	Consensus (smm/nn/sturniolo)	FFIFVTFNIKNESKY	13	13	-	-	-	-	FFIFVTFNI	376	13	13	IFVTFNIKN	436.2	22	22	-	-	-	-	FFIFVTFNI	5.76	0.85	0.85
FC27R_292._-8	HLA-DRB1*15:01	1	260	274	15	Consensus (smm/nn/sturniolo)	FFIFVTFNIKNESKY	13	13	-	-	-	-	FFIFVTFNI	376	13	13	IFVTFNIKN	436.2	22	22	-	-	-	-	FFIFVTFNI	5.76	0.85	0.85
FC27R_292._-8	HLA-DRB1*03:01	1	281	295	15	Consensus (smm/nn/sturniolo)	NAYNMSIRRSMSESK	13	13	-	-	-	-	YNMSIRRSM	534	8.9	8.9	IRRSMSESK	387.6	13	13	-	-	-	-	YNMSIRRSM	3.1	17	17
FC27R_292._-8	HLA-DRB5*01:01	1	12	26	15	Consensus (smm/nn/sturniolo)	FFIFVTFNIKNESKY	14	14	-	-	-	-	FIFVTFNIK	241	14	14	FNIKNESKY	195	19	19	-	-	-	-	FIFVTFNIK	4.5	2	2
FC27R_292._-8	HLA-DRB5*01:01	1	260	274	15	Consensus (smm/nn/sturniolo)	FFIFVTFNIKNESKY	14	14	-	-	-	-	FIFVTFNIK	241	14	14	FNIKNESKY	195	19	19	-	-	-	-	FIFVTFNIK	4.5	2	2
FC27R_292._-8	HLA-DRB5*01:01	1	13	27	15	Consensus (smm/nn/sturniolo)	FIFVTFNIKNESKYS	14	14	-	-	-	-	FNIKNESKY	245	14	14	FNIKNESKY	142.6	16	16	-	-	-	-	FIFVTFNIK	4.5	2	2
FC27R_292._-8	HLA-DRB5*01:01	1	261	275	15	Consensus (smm/nn/sturniolo)	FIFVTFNIKNESKYS	14	14	-	-	-	-	FNIKNESKY	245	14	14	FNIKNESKY	142.6	16	16	-	-	-	-	FIFVTFNIK	4.5	2	2
FC27R_292._-8	HLA-DRB5*01:01	1	285	299	15	Consensus (smm/nn/sturniolo)	MSIRRSMSESKPPTG	14	14	-	-	-	-	IRRSMSESK	131	7.5	7.5	IRRSMSESK	273.3	23	23	-	-	-	-	IRRSMSESK	2.7	14	14
FC27R_292._-8	HLA-DRB1*07:01	1	11	25	15	Consensus (comb.lib./smm/nn)	NFFIFVTFNIKNESK	14	14	FFIFVTFNI	0.01	0.01	0.01	FFIFVTFNI	208	14	14	FFIFVTFNI	208.6	19	19	-	-	-	-	-	-	-	-
FC27R_292._-8	HLA-DRB1*07:01	1	259	273	15	Consensus (comb.lib./smm/nn)	NFFIFVTFNIKNESK	14	14	FFIFVTFNI	0.01	0.01	0.01	FFIFVTFNI	208	14	14	FFIFVTFNI	208.6	19	19	-	-	-	-	-	-	-	-
FC27R_292._-8	HLA-DRB1*15:01	1	233	247	15	Consensus (smm/nn/sturniolo)	NITSINKFVVLISAT	14	14	-	-	-	-	INKFVVLIS	416	14	14	ITSINKFVV	447.5	22	22	-	-	-	-	INKFVVLIS	4.5	4.2	4.2
FC27R_292._-8	HLA-DRB5*01:01	1	284	298	15	Consensus (smm/nn/sturniolo)	NMSIRRSMSESKPPT	14	14	-	-	-	-	IRRSMSESK	129	7.4	7.4	IRRSMSESK	199.3	19	19	-	-	-	-	IRRSMSESK	2.7	14	14
FC27R_292._-8	HLA-DRB4*01:01	1	235	249	15	Consensus (comb.lib./smm/nn)	TSINKFVVLISATRE	14	14	INKFVVLIS	0.05	4.1	4.1	INKFVVLIS	436	14	14	SINKFVVLI	556.7	28	28	-	-	-	-	-	-	-	-
FC27R_292._-8	HLA-DRB5*01:01	1	283	297	15	Consensus (smm/nn/sturniolo)	YNMSIRRSMSESKPP	14	14	-	-	-	-	IRRSMSESK	131	7.5	7.5	IRRSMSESK	183.2	18	18	-	-	-	-	IRRSMSESK	2.7	14	14
FC27R_292._-8	HLA-DRB1*07:01	1	12	26	15	Consensus (comb.lib./smm/nn)	FFIFVTFNIKNESKY	15	15	FFIFVTFNI	0.01	0.01	0.01	FFIFVTFNI	219	15	15	FFIFVTFNI	211.7	20	20	-	-	-	-	-	-	-	-
FC27R_292._-8	HLA-DRB1*07:01	1	260	274	15	Consensus (comb.lib./smm/nn)	FFIFVTFNIKNESKY	15	15	FFIFVTFNI	0.01	0.01	0.01	FFIFVTFNI	219	15	15	FFIFVTFNI	211.7	20	20	-	-	-	-	-	-	-	-
FC27R_292._-8	HLA-DRB1*03:01	1	14	28	15	Consensus (smm/nn/sturniolo)	IFVTFNIKNESKYSN	15	15	-	-	-	-	VTFNIKNES	2046	30	30	VTFNIKNES	484.3	15	15	-	-	-	-	VTFNIKNES	3.31	14	14
FC27R_292._-8	HLA-DRB1*03:01	1	262	276	15	Consensus (smm/nn/sturniolo)	IFVTFNIKNESKYSN	15	15	-	-	-	-	VTFNIKNES	2046	30	30	VTFNIKNES	484.3	15	15	-	-	-	-	VTFNIKNES	3.31	14	14
FC27R_292._-8	HLA-DRB1*07:01	1	237	251	15	Consensus (comb.lib./smm/nn)	INKFVVLISATREST	15	15	KFVVLISAT	3.08	12	12	FVVLISATR	224	15	15	VLISATRES	183.8	18	18	-	-	-	-	-	-	-	-
FC27R_292._-8	HLA-DRB1*15:01	1	482	496	15	Consensus (smm/nn/sturniolo)	NNSSNIASINKFVVL	15	15	-	-	-	-	IASINKFVV	252	8	8	IASINKFVV	243.8	15	15	-	-	-	-	IASINKFVV	2.2	32	32
FC27R_292._-8	HLA-DRB1*15:01	1	250	264	15	Consensus (smm/nn/sturniolo)	STRVSLRARNFFIFV	15	15	-	-	-	-	SLRARNFFI	442	15	15	SLRARNFFI	26.8	1.5	1.5	-	-	-	-	LRARNFFIF	3.1	16	16
FC27R_292._-8	HLA-DRB1*03:01	1	282	296	15	Consensus (smm/nn/sturniolo)	AYNMSIRRSMSESKP	16	16	-	-	-	-	IRRSMSESK	924	16	16	IRRSMSESK	414	13	13	-	-	-	-	YNMSIRRSM	3.1	17	17
FC27R_292._-8	HLA-DRB1*15:01	1	249	263	15	Consensus (smm/nn/sturniolo)	ESTRVSLRARNFFIF	16	16	-	-	-	-	SLRARNFFI	462	16	16	SLRARNFFI	38.8	2.6	2.6	-	-	-	-	LRARNFFIF	3.1	16	16
FC27R_292._-8	HLA-DRB1*03:01	1	13	27	15	Consensus (smm/nn/sturniolo)	FIFVTFNIKNESKYS	16	16	-	-	-	-	VTFNIKNES	2115	31	31	VTFNIKNES	529.1	16	16	-	-	-	-	VTFNIKNES	3.31	14	14
FC27R_292._-8	HLA-DRB1*03:01	1	261	275	15	Consensus (smm/nn/sturniolo)	FIFVTFNIKNESKYS	16	16	-	-	-	-	VTFNIKNES	2115	31	31	VTFNIKNES	529.1	16	16	-	-	-	-	VTFNIKNES	3.31	14	14
FC27R_292._-8	HLA-DRB1*07:01	1	238	252	15	Consensus (comb.lib./smm/nn)	NKFVVLISATRESTR	16	16	KFVVLISAT	3.08	12	12	FVVLISATR	231	16	16	VLISATRES	213	20	20	-	-	-	-	-	-	-	-
FC27R_292._-8	HLA-DRB1*15:01	1	252	266	15	Consensus (smm/nn/sturniolo)	RVSLRARNFFIFVTF	16	16	-	-	-	-	SLRARNFFI	531	18	18	SLRARNFFI	28.5	1.7	1.7	-	-	-	-	LRARNFFIF	3.1	16	16
FC27R_292._-8	HLA-DRB1*07:01	1	236	250	15	Consensus (comb.lib./smm/nn)	SINKFVVLISATRES	16	16	KFVVLISAT	3.08	12	12	FVVLISATR	231	16	16	VLISATRES	158.3	16	16	-	-	-	-	-	-	-	-
FC27R_292._-8	HLA-DRB1*15:01	1	251	265	15	Consensus (smm/nn/sturniolo)	TRVSLRARNFFIFVT	16	16	-	-	-	-	SLRARNFFI	485	17	17	SLRARNFFI	25.4	1.4	1.4	-	-	-	-	LRARNFFIF	3.1	16	16
FC27R_292._-8	HLA-DRB1*07:01	1	235	249	15	Consensus (comb.lib./smm/nn)	TSINKFVVLISATRE	16	16	KFVVLISAT	3.08	12	12	FVVLISATR	237	16	16	VVLISATRE	1081.2	46	46	-	-	-	-	-	-	-	-
FC27R_292._-8	HLA-DRB1*15:01	1	253	267	15	Consensus (smm/nn/sturniolo)	VSLRARNFFIFVTFN	16	16	-	-	-	-	SLRARNFFI	983	32	32	SLRARNFFI	44.5	3	3	-	-	-	-	LRARNFFIF	3.1	16	16
FC27R_292._-8	HLA-DRB3*01:01	1	23	37	15	Consensus (comb.lib./smm/nn)	ESKYSNTFINNAYNM	17	17	ESKYSNTFI	7	17	17	YSNTFINNA	6836	55	55	TFINNAYNM	721.2	17	17	-	-	-	-	-	-	-	-
FC27R_292._-8	HLA-DRB3*01:01	1	271	285	15	Consensus (comb.lib./smm/nn)	ESKYSNTFINNAYNM	17	17	ESKYSNTFI	7	17	17	YSNTFINNA	6836	55	55	TFINNAYNM	721.2	17	17	-	-	-	-	-	-	-	-
FC27R_292._-8	HLA-DRB1*03:01	1	30	44	15	Consensus (smm/nn/sturniolo)	FINNAYNMSIRRSMA	17	17	-	-	-	-	YNMSIRRSM	639	11	11	YNMSIRRSM	653.6	18	18	-	-	-	-	YNMSIRRSM	3.1	17	17
FC27R_292._-8	HLA-DRB1*03:01	1	278	292	15	Consensus (smm/nn/sturniolo)	FINNAYNMSIRRSMS	17	17	-	-	-	-	YNMSIRRSM	642	11	11	YNMSIRRSM	676	18	18	-	-	-	-	YNMSIRRSM	3.1	17	17
FC27R_292._-8	HLA-DRB1*03:01	1	15	29	15	Consensus (smm/nn/sturniolo)	FVTFNIKNESKYSNT	17	17	-	-	-	-	FNIKNESKY	2699	37	37	FNIKNESKY	617.4	17	17	-	-	-	-	VTFNIKNES	3.31	14	14
FC27R_292._-8	HLA-DRB1*03:01	1	263	277	15	Consensus (smm/nn/sturniolo)	FVTFNIKNESKYSNT	17	17	-	-	-	-	FNIKNESKY	2699	37	37	FNIKNESKY	617.4	17	17	-	-	-	-	VTFNIKNES	3.31	14	14
FC27R_292._-8	HLA-DRB1*07:01	1	4	18	15	Consensus (comb.lib./smm/nn)	IKTLSIINFFIFVTF	17	17	LSIINFFIF	3.16	12	12	TLSIINFFI	251	17	17	TLSIINFFI	432.7	30	30	-	-	-	-	-	-	-	-
FC27R_292._-8	HLA-DRB1*03:01	1	31	45	15	Consensus (smm/nn/sturniolo)	INNAYNMSIRRSMAN	17	17	-	-	-	-	YNMSIRRSM	637	11	11	YNMSIRRSM	618.5	17	17	-	-	-	-	YNMSIRRSM	3.1	17	17
FC27R_292._-8	HLA-DRB1*03:01	1	279	293	15	Consensus (smm/nn/sturniolo)	INNAYNMSIRRSMSE	17	17	-	-	-	-	YNMSIRRSM	639	11	11	YNMSIRRSM	651.2	18	18	-	-	-	-	YNMSIRRSM	3.1	17	17
FC27R_292._-8	HLA-DRB1*07:01	1	25	39	15	Consensus (comb.lib./smm/nn)	KYSNTFINNAYNMSI	17	17	INNAYNMSI	706.52	46	46	KYSNTFINN	71	4.8	4.8	INNAYNMSI	171.7	17	17	-	-	-	-	-	-	-	-
FC27R_292._-8	HLA-DRB1*07:01	1	273	287	15	Consensus (comb.lib./smm/nn)	KYSNTFINNAYNMSI	17	17	INNAYNMSI	706.52	46	46	KYSNTFINN	71	4.8	4.8	INNAYNMSI	171.7	17	17	-	-	-	-	-	-	-	-
FC27R_292._-8	HLA-DRB1*07:01	1	281	295	15	Consensus (comb.lib./smm/nn)	NAYNMSIRRSMSESK	17	17	IRRSMSESK	7.23	16	16	YNMSIRRSM	263	17	17	IRRSMSESK	632.8	36	36	-	-	-	-	-	-	-	-
FC27R_292._-8	HLA-DRB1*03:01	1	32	46	15	Consensus (smm/nn/sturniolo)	NNAYNMSIRRSMANE	17	17	-	-	-	-	YNMSIRRSM	634	11	11	YNMSIRRSM	695.9	19	19	-	-	-	-	YNMSIRRSM	3.1	17	17
FC27R_292._-8	HLA-DRB1*03:01	1	280	294	15	Consensus (smm/nn/sturniolo)	NNAYNMSIRRSMSES	17	17	-	-	-	-	YNMSIRRSM	639	11	11	YNMSIRRSM	697.9	19	19	-	-	-	-	YNMSIRRSM	3.1	17	17
FC27R_292._-8	HLA-DRB1*15:01	1	230	244	15	Consensus (smm/nn/sturniolo)	NSSNITSINKFVVLI	17	17	-	-	-	-	ITSINKFVV	290	9.4	9.4	ITSINKFVV	279.8	17	17	-	-	-	-	ITSINKFVV	2.2	32	32
FC27R_292._-8	HLA-DRB1*03:01	1	29	43	15	Consensus (smm/nn/sturniolo)	TFINNAYNMSIRRSM	17	17	-	-	-	-	INNAYNMSI	637	11	11	YNMSIRRSM	718	19	19	-	-	-	-	YNMSIRRSM	3.1	17	17
FC27R_292._-8	HLA-DRB1*03:01	1	277	291	15	Consensus (smm/nn/sturniolo)	TFINNAYNMSIRRSM	17	17	-	-	-	-	INNAYNMSI	637	11	11	YNMSIRRSM	718	19	19	-	-	-	-	YNMSIRRSM	3.1	17	17
FC27R_292._-8	HLA-DRB1*03:01	1	283	297	15	Consensus (smm/nn/sturniolo)	YNMSIRRSMSESKPP	17	17	-	-	-	-	IRRSMSESK	953	16	16	IRRSMSESK	696	19	19	-	-	-	-	YNMSIRRSM	3.1	17	17
FC27R_292._-8	HLA-DRB1*03:01	1	34	48	15	Consensus (smm/nn/sturniolo)	AYNMSIRRSMANEGS	18	18	-	-	-	-	YNMSIRRSM	1644	25	25	IRRSMANEG	669.6	18	18	-	-	-	-	IRRSMANEG	3.91	7	7
FC27R_292._-8	HLA-DRB1*07:01	1	234	248	15	Consensus (comb.lib./smm/nn)	ITSINKFVVLISATR	18	18	KFVVLISAT	3.08	12	12	INKFVVLIS	269	18	18	ITSINKFVV	1489	53	53	-	-	-	-	-	-	-	-
FC27R_292._-8	HLA-DRB1*07:01	1	239	253	15	Consensus (comb.lib./smm/nn)	KFVVLISATRESTRV	18	18	KFVVLISAT	3.08	12	12	VVLISATRE	350	22	22	VLISATRES	184.7	18	18	-	-	-	-	-	-	-	-
FC27R_292._-8	HLA-DRB4*01:01	1	239	253	15	Consensus (comb.lib./smm/nn)	KFVVLISATRESTRV	18	18	FVVLISATR	2.56	13	13	VVLISATRE	866	28	28	VLISATRES	316.8	18	18	-	-	-	-	-	-	-	-
FC27R_292._-8	HLA-DRB1*03:01	1	243	257	15	Consensus (smm/nn/sturniolo)	LISATRESTRVSLRA	18	18	-	-	-	-	LISATREST	1096	18	18	ISATRESTR	292.1	9.8	9.8	-	-	-	-	LISATREST	1.6	46	46
FC27R_292._-8	HLA-DRB1*03:01	1	285	299	15	Consensus (smm/nn/sturniolo)	MSIRRSMSESKPPTG	18	18	-	-	-	-	IRRSMSESK	1077	18	18	IRRSMSESK	1204.5	27	27	-	-	-	-	IRRSMSESK	3.1	17	17
FC27R_292._-8	HLA-DRB1*07:01	1	33	47	15	Consensus (comb.lib./smm/nn)	NAYNMSIRRSMANEG	18	18	AYNMSIRRS	30.41	23	23	YNMSIRRSM	275	18	18	IRRSMANEG	142.5	15	15	-	-	-	-	-	-	-	-
FC27R_292._-8	HLA-DRB5*01:01	1	33	47	15	Consensus (smm/nn/sturniolo)	NAYNMSIRRSMANEG	18	18	-	-	-	-	YNMSIRRSM	551	27	27	YNMSIRRSM	184.4	18	18	-	-	-	-	IRRSMANEG	2.3	18	18
FC27R_292._-8	HLA-DRB1*03:01	1	284	298	15	Consensus (smm/nn/sturniolo)	NMSIRRSMSESKPPT	18	18	-	-	-	-	IRRSMSESK	1072	18	18	IRRSMSESK	823.5	21	21	-	-	-	-	IRRSMSESK	3.1	17	17
FC27R_292._-8	HLA-DRB1*15:01	1	248	262	15	Consensus (smm/nn/sturniolo)	RESTRVSLRARNFFI	18	18	-	-	-	-	RVSLRARNF	527	18	18	SLRARNFFI	84.4	6.2	6.2	-	-	-	-	VSLRARNFF	2.2	32	32
FC27R_292._-8	HLA-DRB4*01:01	1	236	250	15	Consensus (comb.lib./smm/nn)	SINKFVVLISATRES	18	18	INKFVVLIS	0.05	4.1	4.1	VVLISATRE	563	18	18	FVVLISATR	524.1	27	27	-	-	-	-	-	-	-	-
FC27R_292._-8	HLA-DRB3*01:01	1	254	268	15	Consensus (comb.lib./smm/nn)	SLRARNFFIFVTFNI	18	18	FFIFVTFNI	0.01	0.01	0.01	LRARNFFIF	3211	34	34	LRARNFFIF	782	18	18	-	-	-	-	-	-	-	-
FC27R_292._-8	HLA-DRB5*01:01	1	14	28	15	Consensus (smm/nn/sturniolo)	IFVTFNIKNESKYSN	19	19	-	-	-	-	FNIKNESKY	346	19	19	FNIKNESKY	185.2	19	19	-	-	-	-	IFVTFNIKN	0.5	49	49
FC27R_292._-8	HLA-DRB5*01:01	1	262	276	15	Consensus (smm/nn/sturniolo)	IFVTFNIKNESKYSN	19	19	-	-	-	-	FNIKNESKY	346	19	19	FNIKNESKY	185.2	19	19	-	-	-	-	IFVTFNIKN	0.5	49	49
FC27R_292._-8	HLA-DRB4*01:01	1	237	251	15	Consensus (comb.lib./smm/nn)	INKFVVLISATREST	19	19	INKFVVLIS	0.05	4.1	4.1	VVLISATRE	594	19	19	FVVLISATR	429	23	23	-	-	-	-	-	-	-	-
FC27R_292._-8	HLA-DRB4*01:01	1	234	248	15	Consensus (comb.lib./smm/nn)	ITSINKFVVLISATR	19	19	INKFVVLIS	0.05	4.1	4.1	INKFVVLIS	599	19	19	SINKFVVLI	682.9	31	31	-	-	-	-	-	-	-	-
FC27R_292._-8	HLA-DRB1*15:01	1	481	495	15	Consensus (smm/nn/sturniolo)	LNNSSNIASINKFVV	19	19	-	-	-	-	NIASINKFV	273	8.8	8.8	IASINKFVV	535.2	25	25	-	-	-	-	LNNSSNIAS	2.9	19	19
FC27R_292._-8	HLA-DRB1*15:01	1	228	242	15	Consensus (smm/nn/sturniolo)	LNNSSNITSINKFVV	19	19	-	-	-	-	NITSINKFV	337	11	11	ITSINKFVV	956.5	35	35	-	-	-	-	LNNSSNITS	2.9	19	19
FC27R_292._-8	HLA-DRB1*03:01	1	389	403	15	Consensus (smm/nn/sturniolo)	NVQQDSQTKSNVPPT	19	19	-	-	-	-	VQQDSQTKS	1142	19	19	VQQDSQTKS	6666.5	68	68	-	-	-	-	VQQDSQTKS	4.2	5.4	5.4
FC27R_292._-8	HLA-DRB1*07:01	1	248	262	15	Consensus (comb.lib./smm/nn)	RESTRVSLRARNFFI	19	19	RVSLRARNF	12.51	19	19	RVSLRARNF	366	23	23	SLRARNFFI	43.6	5.3	5.3	-	-	-	-	-	-	-	-
FC27R_292._-8	HLA-DRB1*07:01	1	484	498	15	Consensus (comb.lib./smm/nn)	SSNIASINKFVVLIS	19	19	INKFVVLIS	13.43	19	19	NIASINKFV	398	24	24	NIASINKFV	156.7	16	16	-	-	-	-	-	-	-	-
FC27R_292._-8	HLA-DRB1*07:01	1	231	245	15	Consensus (comb.lib./smm/nn)	SSNITSINKFVVLIS	19	19	INKFVVLIS	13.43	19	19	ITSINKFVV	357	22	22	NITSINKFV	145.4	15	15	-	-	-	-	-	-	-	-
FC27R_292._-8	HLA-DRB3*01:01	1	29	43	15	Consensus (comb.lib./smm/nn)	TFINNAYNMSIRRSM	19	19	AYNMSIRRS	10.77	19	19	FINNAYNMS	1537	19	19	FINNAYNMS	496.5	13	13	-	-	-	-	-	-	-	-
FC27R_292._-8	HLA-DRB3*01:01	1	277	291	15	Consensus (comb.lib./smm/nn)	TFINNAYNMSIRRSM	19	19	AYNMSIRRS	10.77	19	19	FINNAYNMS	1537	19	19	FINNAYNMS	496.5	13	13	-	-	-	-	-	-	-	-
FC27R_292._-8	HLA-DRB4*01:01	1	495	509	15	Consensus (comb.lib./smm/nn)	VLISATLVLSFAIFI	19	19	TLVLSFAIF	1.6	12	12	ISATLVLSF	590	19	19	ATLVLSFAI	1343.6	46	46	-	-	-	-	-	-	-	-
FC27R_292._-8	HLA-DRB1*03:01	1	390	404	15	Consensus (smm/nn/sturniolo)	VQQDSQTKSNVPPTQ	19	19	-	-	-	-	VQQDSQTKS	1148	19	19	VQQDSQTKS	18315.4	93	93	-	-	-	-	VQQDSQTKS	4.2	5.4	5.4
FC27R_292._-8	HLA-DRB1*15:01	1	223	237	15	Consensus (smm/nn/sturniolo)	AATSLLNNSSNITSI	20	20	-	-	-	-	LLNNSSNIT	579	20	20	LLNNSSNIT	1754.8	48	48	-	-	-	-	LNNSSNITS	2.9	19	19
FC27R_292._-8	HLA-DRB1*15:01	1	224	238	15	Consensus (smm/nn/sturniolo)	ATSLLNNSSNITSIN	20	20	-	-	-	-	LLNNSSNIT	590	20	20	LLNNSSNIT	1573.4	45	45	-	-	-	-	LNNSSNITS	2.9	19	19
FC27R_292._-8	HLA-DRB4*01:01	1	34	48	15	Consensus (comb.lib./smm/nn)	AYNMSIRRSMANEGS	20	20	RRSMANEGS	13.29	20	20	IRRSMANEG	716	23	23	SIRRSMANE	250.1	15	15	-	-	-	-	-	-	-	-
FC27R_292._-8	HLA-DRB5*01:01	1	30	44	15	Consensus (smm/nn/sturniolo)	FINNAYNMSIRRSMA	20	20	-	-	-	-	YNMSIRRSM	472	24	24	YNMSIRRSM	79.6	11	11	-	-	-	-	YNMSIRRSM	2.2	20	20
FC27R_292._-8	HLA-DRB5*01:01	1	278	292	15	Consensus (smm/nn/sturniolo)	FINNAYNMSIRRSMS	20	20	-	-	-	-	YNMSIRRSM	476	25	25	YNMSIRRSM	87.6	12	12	-	-	-	-	YNMSIRRSM	2.2	20	20
FC27R_292._-8	HLA-DRB5*01:01	1	15	29	15	Consensus (smm/nn/sturniolo)	FVTFNIKNESKYSNT	20	20	-	-	-	-	FNIKNESKY	343	19	19	FNIKNESKY	217	20	20	-	-	-	-	FVTFNIKNE	0.4	50	50
FC27R_292._-8	HLA-DRB5*01:01	1	263	277	15	Consensus (smm/nn/sturniolo)	FVTFNIKNESKYSNT	20	20	-	-	-	-	FNIKNESKY	343	19	19	FNIKNESKY	217	20	20	-	-	-	-	FVTFNIKNE	0.4	50	50
FC27R_292._-8	HLA-DRB3*01:01	1	493	507	15	Consensus (comb.lib./smm/nn)	FVVLISATLVLSFAI	20	20	ATLVLSFAI	0.01	0.01	0.01	ISATLVLSF	1667	20	20	ISATLVLSF	1761	31	31	-	-	-	-	-	-	-	-
FC27R_292._-8	HLA-DRB1*15:01	1	222	236	15	Consensus (smm/nn/sturniolo)	GAATSLLNNSSNITS	20	20	-	-	-	-	LLNNSSNIT	569	20	20	LLNNSSNIT	2837.9	58	58	-	-	-	-	LNNSSNITS	2.9	19	19
FC27R_292._-8	HLA-DRB5*01:01	1	31	45	15	Consensus (smm/nn/sturniolo)	INNAYNMSIRRSMAN	20	20	-	-	-	-	YNMSIRRSM	482	25	25	YNMSIRRSM	91.6	12	12	-	-	-	-	YNMSIRRSM	2.2	20	20
FC27R_292._-8	HLA-DRB5*01:01	1	279	293	15	Consensus (smm/nn/sturniolo)	INNAYNMSIRRSMSE	20	20	-	-	-	-	YNMSIRRSM	489	25	25	YNMSIRRSM	106.1	13	13	-	-	-	-	YNMSIRRSM	2.2	20	20
FC27R_292._-8	HLA-DRB3*01:01	1	1	15	15	Consensus (comb.lib./smm/nn)	MKVIKTLSIINFFIF	20	20	TLSIINFFI	0.01	0.01	0.01	KTLSIINFF	2865	31	31	LSIINFFIF	916.5	20	20	-	-	-	-	-	-	-	-
FC27R_292._-8	HLA-DRB4*01:01	1	486	500	15	Consensus (comb.lib./smm/nn)	NIASINKFVVLISAT	20	20	INKFVVLIS	0.05	4.1	4.1	INKFVVLIS	627	20	20	SINKFVVLI	630.9	30	30	-	-	-	-	-	-	-	-
FC27R_292._-8	HLA-DRB4*01:01	1	233	247	15	Consensus (comb.lib./smm/nn)	NITSINKFVVLISAT	20	20	INKFVVLIS	0.05	4.1	4.1	INKFVVLIS	623	20	20	SINKFVVLI	691.8	31	31	-	-	-	-	-	-	-	-
FC27R_292._-8	HLA-DRB4*01:01	1	36	50	15	Consensus (comb.lib./smm/nn)	NMSIRRSMANEGSTT	20	20	RRSMANEGS	13.29	20	20	IRRSMANEG	1009	32	32	SIRRSMANE	270.1	16	16	-	-	-	-	-	-	-	-
FC27R_292._-8	HLA-DRB5*01:01	1	32	46	15	Consensus (smm/nn/sturniolo)	NNAYNMSIRRSMANE	20	20	-	-	-	-	YNMSIRRSM	656	31	31	YNMSIRRSM	119.4	14	14	-	-	-	-	YNMSIRRSM	2.2	20	20
FC27R_292._-8	HLA-DRB5*01:01	1	280	294	15	Consensus (smm/nn/sturniolo)	NNAYNMSIRRSMSES	20	20	-	-	-	-	YNMSIRRSM	669	31	31	YNMSIRRSM	131.1	15	15	-	-	-	-	YNMSIRRSM	2.2	20	20
FC27R_292._-8	HLA-DRB1*03:01	1	236	250	15	Consensus (smm/nn/sturniolo)	SINKFVVLISATRES	20	20	-	-	-	-	FVVLISATR	1240	20	20	VLISATRES	1424.7	31	31	-	-	-	-	VLISATRES	4.2	5.4	5.4
FC27R_292._-8	HLA-DRB1*07:01	1	485	499	15	Consensus (comb.lib./smm/nn)	SNIASINKFVVLISA	20	20	INKFVVLIS	13.43	19	19	IASINKFVV	533	29	29	NIASINKFV	214.7	20	20	-	-	-	-	-	-	-	-
FC27R_292._-8	HLA-DRB5*01:01	1	29	43	15	Consensus (smm/nn/sturniolo)	TFINNAYNMSIRRSM	20	20	-	-	-	-	NAYNMSIRR	420	22	22	NAYNMSIRR	111.6	13	13	-	-	-	-	YNMSIRRSM	2.2	20	20
FC27R_292._-8	HLA-DRB5*01:01	1	277	291	15	Consensus (smm/nn/sturniolo)	TFINNAYNMSIRRSM	20	20	-	-	-	-	NAYNMSIRR	420	22	22	NAYNMSIRR	111.6	13	13	-	-	-	-	YNMSIRRSM	2.2	20	20
FC27R_292._-8	HLA-DRB1*07:01	1	241	255	15	Consensus (comb.lib./smm/nn)	VVLISATRESTRVSL	20	20	TRESTRVSL	0.67	6.7	6.7	ISATRESTR	613	32	32	VLISATRES	216.6	20	20	-	-	-	-	-	-	-	-
FC27R_292._-8	HLA-DRB4*01:01	1	35	49	15	Consensus (comb.lib./smm/nn)	YNMSIRRSMANEGST	20	20	RRSMANEGS	13.29	20	20	IRRSMANEG	934	30	30	SIRRSMANE	220.9	14	14	-	-	-	-	-	-	-	-
FC27R_292._-8	HLA-DRB3*01:01	1	30	44	15	Consensus (comb.lib./smm/nn)	FINNAYNMSIRRSMA	21	21	AYNMSIRRS	10.77	19	19	FINNAYNMS	1785	21	21	YNMSIRRSM	1437.2	27	27	-	-	-	-	-	-	-	-
FC27R_292._-8	HLA-DRB3*01:01	1	278	292	15	Consensus (comb.lib./smm/nn)	FINNAYNMSIRRSMS	21	21	AYNMSIRRS	10.77	19	19	FINNAYNMS	1787	21	21	YNMSIRRSM	1507.9	28	28	-	-	-	-	-	-	-	-
FC27R_292._-8	HLA-DRB3*01:01	1	2	16	15	Consensus (comb.lib./smm/nn)	KVIKTLSIINFFIFV	21	21	TLSIINFFI	0.01	0.01	0.01	LSIINFFIF	2362	27	27	LSIINFFIF	972	21	21	-	-	-	-	-	-	-	-
FC27R_292._-8	HLA-DRB1*15:01	1	238	252	15	Consensus (smm/nn/sturniolo)	NKFVVLISATRESTR	21	21	-	-	-	-	FVVLISATR	207	6.4	6.4	VVLISATRE	407.6	21	21	-	-	-	-	VVLISATRE	2	35	35
FC27R_292._-8	HLA-DRB4*01:01	1	238	252	15	Consensus (comb.lib./smm/nn)	NKFVVLISATRESTR	21	21	FVVLISATR	2.56	13	13	VVLISATRE	739	24	24	FVVLISATR	380.9	21	21	-	-	-	-	-	-	-	-
FC27R_292._-8	HLA-DRB1*07:01	1	230	244	15	Consensus (comb.lib./smm/nn)	NSSNITSINKFVVLI	21	21	ITSINKFVV	32.27	24	24	ITSINKFVV	340	21	21	SNITSINKF	112.5	13	13	-	-	-	-	-	-	-	-
FC27R_292._-8	HLA-DRB5*01:01	1	286	300	15	Consensus (smm/nn/sturniolo)	SIRRSMSESKPPTGA	21	21	-	-	-	-	IRRSMSESK	397	21	21	IRRSMSESK	464.2	30	30	-	-	-	-	IRRSMSESK	2.7	14	14
FC27R_292._-8	HLA-DRB4*01:01	1	485	499	15	Consensus (comb.lib./smm/nn)	SNIASINKFVVLISA	21	21	INKFVVLIS	0.05	4.1	4.1	INKFVVLIS	638	21	21	SINKFVVLI	435.5	23	23	-	-	-	-	-	-	-	-
FC27R_292._-8	HLA-DRB1*07:01	1	232	246	15	Consensus (comb.lib./smm/nn)	SNITSINKFVVLISA	21	21	INKFVVLIS	13.43	19	19	ITSINKFVV	426	25	25	NITSINKFV	244.4	21	21	-	-	-	-	-	-	-	-
FC27R_292._-8	HLA-DRB4*01:01	1	232	246	15	Consensus (comb.lib./smm/nn)	SNITSINKFVVLISA	21	21	INKFVVLIS	0.05	4.1	4.1	INKFVVLIS	635	21	21	SINKFVVLI	531.2	27	27	-	-	-	-	-	-	-	-
FC27R_292._-8	HLA-DRB1*07:01	1	26	40	15	Consensus (comb.lib./smm/nn)	YSNTFINNAYNMSIR	21	21	INNAYNMSI	706.52	46	46	INNAYNMSI	71	4.8	4.8	INNAYNMSI	241.4	21	21	-	-	-	-	-	-	-	-
FC27R_292._-8	HLA-DRB1*07:01	1	274	288	15	Consensus (comb.lib./smm/nn)	YSNTFINNAYNMSIR	21	21	INNAYNMSI	706.52	46	46	INNAYNMSI	71	4.8	4.8	INNAYNMSI	241.4	21	21	-	-	-	-	-	-	-	-
FC27R_292._-8	HLA-DRB1*03:01	1	12	26	15	Consensus (smm/nn/sturniolo)	FFIFVTFNIKNESKY	22	22	-	-	-	-	VTFNIKNES	1907	28	28	VTFNIKNES	874	22	22	-	-	-	-	VTFNIKNES	3.31	14	14
FC27R_292._-8	HLA-DRB1*03:01	1	260	274	15	Consensus (smm/nn/sturniolo)	FFIFVTFNIKNESKY	22	22	-	-	-	-	VTFNIKNES	1907	28	28	VTFNIKNES	874	22	22	-	-	-	-	VTFNIKNES	3.31	14	14
FC27R_292._-8	HLA-DRB5*01:01	1	287	301	15	Consensus (smm/nn/sturniolo)	IRRSMSESKPPTGAS	22	22	-	-	-	-	IRRSMSESK	405	22	22	IRRSMSESK	1186.3	44	44	-	-	-	-	IRRSMSESK	2.7	14	14
FC27R_292._-8	HLA-DRB1*07:01	1	229	243	15	Consensus (comb.lib./smm/nn)	NNSSNITSINKFVVL	22	22	ITSINKFVV	32.27	24	24	ITSINKFVV	357	22	22	SNITSINKF	107.5	12	12	-	-	-	-	-	-	-	-
FC27R_292._-8	HLA-DRB1*15:01	1	229	243	15	Consensus (smm/nn/sturniolo)	NNSSNITSINKFVVL	22	22	-	-	-	-	ITSINKFVV	309	11	11	ITSINKFVV	435	22	22	-	-	-	-	ITSINKFVV	2.2	32	32
FC27R_292._-8	HLA-DRB1*15:01	1	28	42	15	Consensus (smm/nn/sturniolo)	NTFINNAYNMSIRRS	22	22	-	-	-	-	INNAYNMSI	993	32	32	INNAYNMSI	436.6	22	22	-	-	-	-	INNAYNMSI	4.4	5.1	5.1
FC27R_292._-8	HLA-DRB1*15:01	1	276	290	15	Consensus (smm/nn/sturniolo)	NTFINNAYNMSIRRS	22	22	-	-	-	-	INNAYNMSI	993	32	32	INNAYNMSI	436.6	22	22	-	-	-	-	INNAYNMSI	4.4	5.1	5.1
FC27R_292._-8	HLA-DRB1*07:01	1	29	43	15	Consensus (comb.lib./smm/nn)	TFINNAYNMSIRRSM	22	22	AYNMSIRRS	30.41	23	23	INNAYNMSI	67	4.5	4.5	YNMSIRRSM	256.8	22	22	-	-	-	-	-	-	-	-
FC27R_292._-8	HLA-DRB1*07:01	1	277	291	15	Consensus (comb.lib./smm/nn)	TFINNAYNMSIRRSM	22	22	AYNMSIRRS	30.41	23	23	INNAYNMSI	67	4.5	4.5	YNMSIRRSM	256.8	22	22	-	-	-	-	-	-	-	-
FC27R_292._-8	HLA-DRB1*15:01	1	29	43	15	Consensus (smm/nn/sturniolo)	TFINNAYNMSIRRSM	22	22	-	-	-	-	INNAYNMSI	1107	35	35	INNAYNMSI	440.3	22	22	-	-	-	-	INNAYNMSI	4.4	5.1	5.1
FC27R_292._-8	HLA-DRB1*15:01	1	277	291	15	Consensus (smm/nn/sturniolo)	TFINNAYNMSIRRSM	22	22	-	-	-	-	INNAYNMSI	1107	35	35	INNAYNMSI	440.3	22	22	-	-	-	-	INNAYNMSI	4.4	5.1	5.1
FC27R_292._-8	HLA-DRB1*15:01	1	225	239	15	Consensus (smm/nn/sturniolo)	TSLLNNSSNITSINK	22	22	-	-	-	-	LLNNSSNIT	636	22	22	LLNNSSNIT	1828	49	49	-	-	-	-	LNNSSNITS	2.9	19	19
FC27R_292._-8	HLA-DRB1*03:01	1	16	30	15	Consensus (smm/nn/sturniolo)	VTFNIKNESKYSNTF	22	22	-	-	-	-	FNIKNESKY	2722	37	37	IKNESKYSN	898.9	22	22	-	-	-	-	VTFNIKNES	3.31	14	14
FC27R_292._-8	HLA-DRB1*03:01	1	264	278	15	Consensus (smm/nn/sturniolo)	VTFNIKNESKYSNTF	22	22	-	-	-	-	FNIKNESKY	2722	37	37	IKNESKYSN	898.9	22	22	-	-	-	-	VTFNIKNES	3.31	14	14
FC27R_292._-8	HLA-DRB1*03:01	1	35	49	15	Consensus (smm/nn/sturniolo)	YNMSIRRSMANEGST	22	22	-	-	-	-	YNMSIRRSM	1640	25	25	IRRSMANEG	888.5	22	22	-	-	-	-	IRRSMANEG	3.91	7	7
FC27R_292._-8	HLA-DRB1*07:01	1	34	48	15	Consensus (comb.lib./smm/nn)	AYNMSIRRSMANEGS	23	23	AYNMSIRRS	30.41	23	23	YNMSIRRSM	649	33	33	IRRSMANEG	134.2	14	14	-	-	-	-	-	-	-	-
FC27R_292._-8	HLA-DRB1*07:01	1	30	44	15	Consensus (comb.lib./smm/nn)	FINNAYNMSIRRSMA	23	23	AYNMSIRRS	30.41	23	23	INNAYNMSI	152	11	11	YNMSIRRSM	349.5	27	27	-	-	-	-	-	-	-	-
FC27R_292._-8	HLA-DRB1*15:01	1	30	44	15	Consensus (smm/nn/sturniolo)	FINNAYNMSIRRSMA	23	23	-	-	-	-	INNAYNMSI	1563	44	44	NAYNMSIRR	466.8	23	23	-	-	-	-	INNAYNMSI	4.4	5.1	5.1
FC27R_292._-8	HLA-DRB1*07:01	1	278	292	15	Consensus (comb.lib./smm/nn)	FINNAYNMSIRRSMS	23	23	AYNMSIRRS	30.41	23	23	INNAYNMSI	152	11	11	YNMSIRRSM	367.9	28	28	-	-	-	-	-	-	-	-
FC27R_292._-8	HLA-DRB1*07:01	1	31	45	15	Consensus (comb.lib./smm/nn)	INNAYNMSIRRSMAN	23	23	AYNMSIRRS	30.41	23	23	INNAYNMSI	156	11	11	YNMSIRRSM	412.2	29	29	-	-	-	-	-	-	-	-
FC27R_292._-8	HLA-DRB1*07:01	1	279	293	15	Consensus (comb.lib./smm/nn)	INNAYNMSIRRSMSE	23	23	AYNMSIRRS	30.41	23	23	INNAYNMSI	157	11	11	YNMSIRRSM	709.9	38	38	-	-	-	-	-	-	-	-
FC27R_292._-8	HLA-DRB1*07:01	1	228	242	15	Consensus (comb.lib./smm/nn)	LNNSSNITSINKFVV	23	23	ITSINKFVV	32.27	24	24	SNITSINKF	377	23	23	SNITSINKF	149.1	16	16	-	-	-	-	-	-	-	-
FC27R_292._-8	HLA-DRB1*07:01	1	32	46	15	Consensus (comb.lib./smm/nn)	NNAYNMSIRRSMANE	23	23	AYNMSIRRS	30.41	23	23	YNMSIRRSM	289	19	19	MSIRRSMAN	632.8	36	36	-	-	-	-	-	-	-	-
FC27R_292._-8	HLA-DRB1*07:01	1	280	294	15	Consensus (comb.lib./smm/nn)	NNAYNMSIRRSMSES	23	23	AYNMSIRRS	30.41	23	23	YNMSIRRSM	281	18	18	YNMSIRRSM	1250.8	49	49	-	-	-	-	-	-	-	-
FC27R_292._-8	HLA-DRB1*03:01	1	482	496	15	Consensus (smm/nn/sturniolo)	NNSSNIASINKFVVL	23	23	-	-	-	-	NIASINKFV	5419	56	56	IASINKFVV	753.3	20	20	-	-	-	-	IASINKFVV	2.8	23	23
FC27R_292._-8	HLA-DRB1*03:01	1	229	243	15	Consensus (smm/nn/sturniolo)	NNSSNITSINKFVVL	23	23	-	-	-	-	ITSINKFVV	3887	47	47	ITSINKFVV	631.9	17	17	-	-	-	-	ITSINKFVV	2.8	23	23
FC27R_292._-8	HLA-DRB1*07:01	1	125	139	15	Consensus (comb.lib./smm/nn)	NSPSPPITTTESSSS	23	23	ITTTESSSS	29.15	23	23	NSPSPPITT	295	19	19	ITTTESSSS	2930.8	67	67	-	-	-	-	-	-	-	-
FC27R_292._-8	HLA-DRB1*03:01	1	483	497	15	Consensus (smm/nn/sturniolo)	NSSNIASINKFVVLI	23	23	-	-	-	-	NIASINKFV	4788	53	53	IASINKFVV	488	15	15	-	-	-	-	IASINKFVV	2.8	23	23
FC27R_292._-8	HLA-DRB1*03:01	1	230	244	15	Consensus (smm/nn/sturniolo)	NSSNITSINKFVVLI	23	23	-	-	-	-	ITSINKFVV	3473	44	44	ITSINKFVV	398.9	13	13	-	-	-	-	ITSINKFVV	2.8	23	23
FC27R_292._-8	HLA-DRB1*07:01	1	28	42	15	Consensus (comb.lib./smm/nn)	NTFINNAYNMSIRRS	23	23	AYNMSIRRS	30.41	23	23	INNAYNMSI	71	4.8	4.8	INNAYNMSI	380	28	28	-	-	-	-	-	-	-	-
FC27R_292._-8	HLA-DRB1*07:01	1	276	290	15	Consensus (comb.lib./smm/nn)	NTFINNAYNMSIRRS	23	23	AYNMSIRRS	30.41	23	23	INNAYNMSI	71	4.8	4.8	INNAYNMSI	380	28	28	-	-	-	-	-	-	-	-
FC27R_292._-8	HLA-DRB1*07:01	1	129	143	15	Consensus (comb.lib./smm/nn)	PPITTTESSSSGNAP	23	23	ITTTESSSS	29.15	23	23	ITTTESSSS	317	20	20	ITTTESSSS	3233.8	69	69	-	-	-	-	-	-	-	-
FC27R_292._-8	HLA-DRB1*07:01	1	127	141	15	Consensus (comb.lib./smm/nn)	PSPPITTTESSSSGN	23	23	ITTTESSSS	29.15	23	23	ITTTESSSS	311	20	20	ITTTESSSS	3208.4	69	69	-	-	-	-	-	-	-	-
FC27R_292._-8	HLA-DRB1*03:01	1	485	499	15	Consensus (smm/nn/sturniolo)	SNIASINKFVVLISA	23	23	-	-	-	-	INKFVVLIS	3935	47	47	IASINKFVV	591.1	17	17	-	-	-	-	IASINKFVV	2.8	23	23
FC27R_292._-8	HLA-DRB1*03:01	1	232	246	15	Consensus (smm/nn/sturniolo)	SNITSINKFVVLISA	23	23	-	-	-	-	INKFVVLIS	3473	44	44	ITSINKFVV	482.3	15	15	-	-	-	-	ITSINKFVV	2.8	23	23
FC27R_292._-8	HLA-DRB1*15:01	1	27	41	15	Consensus (smm/nn/sturniolo)	SNTFINNAYNMSIRR	23	23	-	-	-	-	INNAYNMSI	954	31	31	INNAYNMSI	450.9	23	23	-	-	-	-	INNAYNMSI	4.4	5.1	5.1
FC27R_292._-8	HLA-DRB1*15:01	1	275	289	15	Consensus (smm/nn/sturniolo)	SNTFINNAYNMSIRR	23	23	-	-	-	-	INNAYNMSI	954	31	31	INNAYNMSI	450.9	23	23	-	-	-	-	INNAYNMSI	4.4	5.1	5.1
FC27R_292._-8	HLA-DRB1*07:01	1	128	142	15	Consensus (comb.lib./smm/nn)	SPPITTTESSSSGNA	23	23	ITTTESSSS	29.15	23	23	ITTTESSSS	311	20	20	ITTTESSSS	2974.4	67	67	-	-	-	-	-	-	-	-
FC27R_292._-8	HLA-DRB1*07:01	1	126	140	15	Consensus (comb.lib./smm/nn)	SPSPPITTTESSSSG	23	23	ITTTESSSS	29.15	23	23	ITTTESSSS	311	20	20	ITTTESSSS	3347.5	70	70	-	-	-	-	-	-	-	-
FC27R_292._-8	HLA-DRB1*03:01	1	484	498	15	Consensus (smm/nn/sturniolo)	SSNIASINKFVVLIS	23	23	-	-	-	-	NIASINKFV	3343	42	42	IASINKFVV	428.3	14	14	-	-	-	-	IASINKFVV	2.8	23	23
FC27R_292._-8	HLA-DRB4*01:01	1	484	498	15	Consensus (comb.lib./smm/nn)	SSNIASINKFVVLIS	23	23	INKFVVLIS	0.05	4.1	4.1	SNIASINKF	719	23	23	NIASINKFV	483.1	25	25	-	-	-	-	-	-	-	-
FC27R_292._-8	HLA-DRB1*03:01	1	231	245	15	Consensus (smm/nn/sturniolo)	SSNITSINKFVVLIS	23	23	-	-	-	-	NITSINKFV	2864	38	38	ITSINKFVV	346.6	12	12	-	-	-	-	ITSINKFVV	2.8	23	23
FC27R_292._-8	HLA-DRB4*01:01	1	231	245	15	Consensus (comb.lib./smm/nn)	SSNITSINKFVVLIS	23	23	INKFVVLIS	0.05	4.1	4.1	SNITSINKF	716	23	23	NITSINKFV	610.2	29	29	-	-	-	-	-	-	-	-
FC27R_292._-8	HLA-DRB5*01:01	1	494	508	15	Consensus (smm/nn/sturniolo)	VVLISATLVLSFAIF	23	23	-	-	-	-	VVLISATLV	445	23	23	VVLISATLV	1193.9	44	44	-	-	-	-	VVLISATLV	3.5	6.5	6.5
FC27R_292._-8	HLA-DRB5*01:01	1	34	48	15	Consensus (smm/nn/sturniolo)	AYNMSIRRSMANEGS	24	24	-	-	-	-	IRRSMANEG	1028	41	41	YNMSIRRSM	295.5	24	24	-	-	-	-	IRRSMANEG	2.3	18	18
FC27R_292._-8	HLA-DRB1*07:01	1	240	254	15	Consensus (comb.lib./smm/nn)	FVVLISATRESTRVS	24	24	FVVLISATR	32.12	24	24	VLISATRES	471	27	27	VLISATRES	262.8	22	22	-	-	-	-	-	-	-	-
FC27R_292._-8	HLA-DRB1*03:01	1	244	258	15	Consensus (smm/nn/sturniolo)	ISATRESTRVSLRAR	24	24	-	-	-	-	TRESTRVSL	1536	24	24	TRESTRVSL	706.4	19	19	-	-	-	-	ISATRESTR	-2.13	92	92
FC27R_292._-8	HLA-DRB1*07:01	1	481	495	15	Consensus (comb.lib./smm/nn)	LNNSSNIASINKFVV	24	24	IASINKFVV	35.08	24	24	NIASINKFV	515	29	29	NIASINKFV	197.9	19	19	-	-	-	-	-	-	-	-
FC27R_292._-8	HLA-DRB1*03:01	1	1	15	15	Consensus (smm/nn/sturniolo)	MKVIKTLSIINFFIF	24	24	-	-	-	-	VIKTLSIIN	1526	24	24	VIKTLSIIN	1907.9	36	36	-	-	-	-	MKVIKTLSI	3.7	9	9
FC27R_292._-8	HLA-DRB5*01:01	1	1	15	15	Consensus (smm/nn/sturniolo)	MKVIKTLSIINFFIF	24	24	-	-	-	-	MKVIKTLSI	458	24	24	VIKTLSIIN	609.5	33	33	-	-	-	-	MKVIKTLSI	2.9	12	12
FC27R_292._-8	HLA-DRB4*01:01	1	33	47	15	Consensus (comb.lib./smm/nn)	NAYNMSIRRSMANEG	24	24	AYNMSIRRS	2900.94	53	53	NMSIRRSMA	726	24	24	SIRRSMANE	374.8	21	21	-	-	-	-	-	-	-	-
FC27R_292._-8	HLA-DRB1*07:01	1	482	496	15	Consensus (comb.lib./smm/nn)	NNSSNIASINKFVVL	24	24	IASINKFVV	35.08	24	24	IASINKFVV	489	28	28	NIASINKFV	142.3	15	15	-	-	-	-	-	-	-	-
FC27R_292._-8	HLA-DRB1*07:01	1	483	497	15	Consensus (comb.lib./smm/nn)	NSSNIASINKFVVLI	24	24	IASINKFVV	35.08	24	24	NIASINKFV	461	27	27	NIASINKFV	131	14	14	-	-	-	-	-	-	-	-
FC27R_292._-8	HLA-DRB1*07:01	1	27	41	15	Consensus (comb.lib./smm/nn)	SNTFINNAYNMSIRR	24	24	INNAYNMSI	706.52	46	46	INNAYNMSI	71	4.8	4.8	INNAYNMSI	294.5	24	24	-	-	-	-	-	-	-	-
FC27R_292._-8	HLA-DRB1*07:01	1	275	289	15	Consensus (comb.lib./smm/nn)	SNTFINNAYNMSIRR	24	24	INNAYNMSI	706.52	46	46	INNAYNMSI	71	4.8	4.8	INNAYNMSI	294.5	24	24	-	-	-	-	-	-	-	-
FC27R_292._-8	HLA-DRB3*01:01	1	494	508	15	Consensus (comb.lib./smm/nn)	VVLISATLVLSFAIF	24	24	ATLVLSFAI	0.01	0.01	0.01	ISATLVLSF	2028	24	24	ISATLVLSF	1838.6	31	31	-	-	-	-	-	-	-	-
FC27R_292._-8	HLA-DRB1*15:01	1	476	490	15	Consensus (smm/nn/sturniolo)	AATSLLNNSSNIASI	25	25	-	-	-	-	LLNNSSNIA	734	25	25	LLNNSSNIA	1245.5	41	41	-	-	-	-	LNNSSNIAS	2.9	19	19
FC27R_292._-8	HLA-DRB1*15:01	1	278	292	15	Consensus (smm/nn/sturniolo)	FINNAYNMSIRRSMS	25	25	-	-	-	-	INNAYNMSI	1689	47	47	NAYNMSIRR	512.4	25	25	-	-	-	-	INNAYNMSI	4.4	5.1	5.1
FC27R_292._-8	HLA-DRB4*01:01	1	240	254	15	Consensus (comb.lib./smm/nn)	FVVLISATRESTRVS	25	25	FVVLISATR	2.56	13	13	VVLISATRE	1604	45	45	VLISATRES	472.7	25	25	-	-	-	-	-	-	-	-
FC27R_292._-8	HLA-DRB1*15:01	1	475	489	15	Consensus (smm/nn/sturniolo)	GAATSLLNNSSNIAS	25	25	-	-	-	-	LLNNSSNIA	716	25	25	LLNNSSNIA	2199.8	53	53	-	-	-	-	LNNSSNIAS	2.9	19	19
FC27R_292._-8	HLA-DRB3*01:01	1	248	262	15	Consensus (comb.lib./smm/nn)	RESTRVSLRARNFFI	25	25	SLRARNFFI	0.01	3.8	3.8	VSLRARNFF	8221	60	60	SLRARNFFI	1285.9	25	25	-	-	-	-	-	-	-	-
FC27R_292._-8	HLA-DRB3*01:01	1	3	17	15	Consensus (comb.lib./smm/nn)	VIKTLSIINFFIFVT	25	25	TLSIINFFI	0.01	0.01	0.01	LSIINFFIF	2375	27	27	LSIINFFIF	1276.7	25	25	-	-	-	-	-	-	-	-
FC27R_292._-8	HLA-DRB1*07:01	1	64	78	15	Consensus (comb.lib./smm/nn)	ARVSQSSTNSASTST	26	26	QSSTNSAST	4.23	13	13	VSQSSTNSA	456	26	26	VSQSSTNSA	1502.6	53	53	-	-	-	-	-	-	-	-
FC27R_292._-8	HLA-DRB1*03:01	1	488	502	15	Consensus (smm/nn/sturniolo)	ASINKFVVLISATLV	26	26	-	-	-	-	INKFVVLIS	1690	26	26	INKFVVLIS	7143.1	70	70	-	-	-	-	VVLISATLV	3.8	8.6	8.6
FC27R_292._-8	HLA-DRB1*15:01	1	477	491	15	Consensus (smm/nn/sturniolo)	ATSLLNNSSNIASIN	26	26	-	-	-	-	LLNNSSNIA	746	26	26	LLNNSSNIA	1087.2	38	38	-	-	-	-	LNNSSNIAS	2.9	19	19
FC27R_292._-8	HLA-DRB1*15:01	1	474	488	15	Consensus (smm/nn/sturniolo)	CGAATSLLNNSSNIA	26	26	-	-	-	-	SLLNNSSNI	738	25	25	LLNNSSNIA	4671.8	69	69	-	-	-	-	LLNNSSNIA	2.6	26	26
FC27R_292._-8	HLA-DRB1*15:01	1	239	253	15	Consensus (smm/nn/sturniolo)	KFVVLISATRESTRV	26	26	-	-	-	-	FVVLISATR	437	15	15	VVLISATRE	544	26	26	-	-	-	-	VVLISATRE	2	35	35
FC27R_292._-8	HLA-DRB1*03:01	1	36	50	15	Consensus (smm/nn/sturniolo)	NMSIRRSMANEGSTT	26	26	-	-	-	-	IRRSMANEG	3448	43	43	IRRSMANEG	1103.9	26	26	-	-	-	-	IRRSMANEG	3.91	7	7
FC27R_292._-8	HLA-DRB1*07:01	1	226	240	15	Consensus (comb.lib./smm/nn)	SLLNNSSNITSINKF	26	26	SLLNNSSNI	885.48	47	47	LNNSSNITS	340	21	21	SNITSINKF	324.2	26	26	-	-	-	-	-	-	-	-
FC27R_292._-8	HLA-DRB5*01:01	1	16	30	15	Consensus (smm/nn/sturniolo)	VTFNIKNESKYSNTF	26	26	-	-	-	-	FNIKNESKY	363	20	20	FNIKNESKY	368.7	26	26	-	-	-	-	FNIKNESKY	-0.3	62	62
FC27R_292._-8	HLA-DRB5*01:01	1	264	278	15	Consensus (smm/nn/sturniolo)	VTFNIKNESKYSNTF	26	26	-	-	-	-	FNIKNESKY	363	20	20	FNIKNESKY	368.7	26	26	-	-	-	-	FNIKNESKY	-0.3	62	62
FC27R_292._-8	HLA-DRB1*07:01	1	227	241	15	Consensus (comb.lib./smm/nn)	LLNNSSNITSINKFV	27	27	LLNNSSNIT	3369.93	58	58	SNITSINKF	464	27	27	SNITSINKF	178.3	17	17	-	-	-	-	-	-	-	-
FC27R_292._-8	HLA-DRB4*01:01	1	37	51	15	Consensus (comb.lib./smm/nn)	MSIRRSMANEGSTTN	27	27	RRSMANEGS	13.29	20	20	IRRSMANEG	1115	34	34	SIRRSMANE	527.7	27	27	-	-	-	-	-	-	-	-
FC27R_292._-8	HLA-DRB1*03:01	1	233	247	15	Consensus (smm/nn/sturniolo)	NITSINKFVVLISAT	27	27	-	-	-	-	INKFVVLIS	3949	47	47	ITSINKFVV	1192.7	27	27	-	-	-	-	ITSINKFVV	2.8	23	23
FC27R_292._-8	HLA-DRB3*01:01	1	491	505	15	Consensus (comb.lib./smm/nn)	NKFVVLISATLVLSF	27	27	VLISATLVL	290339	71	71	VVLISATLV	1339	17	17	ISATLVLSF	1471	27	27	-	-	-	-	-	-	-	-
FC27R_292._-8	HLA-DRB4*01:01	1	251	265	15	Consensus (comb.lib./smm/nn)	TRVSLRARNFFIFVT	27	27	LRARNFFIF	0.18	6.1	6.1	RVSLRARNF	4830	75	75	SLRARNFFI	542.8	27	27	-	-	-	-	-	-	-	-
FC27R_292._-8	HLA-DRB3*01:01	1	53	67	15	Consensus (comb.lib./smm/nn)	VDANAPKADTVARVS	27	27	APKADTVAR	12781.3	53	53	PKADTVARV	447	5.4	5.4	PKADTVARV	1466.1	27	27	-	-	-	-	-	-	-	-
FC27R_292._-8	HLA-DRB1*07:01	1	242	256	15	Consensus (comb.lib./smm/nn)	VLISATRESTRVSLR	27	27	TRESTRVSL	0.67	6.7	6.7	TRESTRVSL	732	36	36	VLISATRES	355.6	27	27	-	-	-	-	-	-	-	-
FC27R_292._-8	HLA-DRB1*15:01	1	26	40	15	Consensus (smm/nn/sturniolo)	YSNTFINNAYNMSIR	27	27	-	-	-	-	INNAYNMSI	788	27	27	INNAYNMSI	709.7	30	30	-	-	-	-	INNAYNMSI	4.4	5.1	5.1
FC27R_292._-8	HLA-DRB1*15:01	1	274	288	15	Consensus (smm/nn/sturniolo)	YSNTFINNAYNMSIR	27	27	-	-	-	-	INNAYNMSI	788	27	27	INNAYNMSI	709.7	30	30	-	-	-	-	INNAYNMSI	4.4	5.1	5.1
FC27R_292._-8	HLA-DRB1*15:01	1	25	39	15	Consensus (smm/nn/sturniolo)	KYSNTFINNAYNMSI	28	28	-	-	-	-	NTFINNAYN	813	28	28	INNAYNMSI	863.9	34	34	-	-	-	-	INNAYNMSI	4.4	5.1	5.1
FC27R_292._-8	HLA-DRB1*15:01	1	273	287	15	Consensus (smm/nn/sturniolo)	KYSNTFINNAYNMSI	28	28	-	-	-	-	NTFINNAYN	813	28	28	INNAYNMSI	863.9	34	34	-	-	-	-	INNAYNMSI	4.4	5.1	5.1
FC27R_292._-8	HLA-DRB4*01:01	1	32	46	15	Consensus (comb.lib./smm/nn)	NNAYNMSIRRSMANE	28	28	AYNMSIRRS	2900.94	53	53	AYNMSIRRS	733	24	24	NMSIRRSMA	566.4	28	28	-	-	-	-	-	-	-	-
FC27R_292._-8	HLA-DRB4*01:01	1	280	294	15	Consensus (comb.lib./smm/nn)	NNAYNMSIRRSMSES	28	28	AYNMSIRRS	2900.94	53	53	AYNMSIRRS	776	25	25	NMSIRRSMS	572	28	28	-	-	-	-	-	-	-	-
FC27R_292._-8	HLA-DRB4*01:01	1	229	243	15	Consensus (comb.lib./smm/nn)	NNSSNITSINKFVVL	28	28	ITSINKFVV	3.53	15	15	SNITSINKF	886	28	28	NITSINKFV	1605.5	50	50	-	-	-	-	-	-	-	-
FC27R_292._-8	HLA-DRB1*03:01	1	28	42	15	Consensus (smm/nn/sturniolo)	NTFINNAYNMSIRRS	28	28	-	-	-	-	INNAYNMSI	1852	28	28	NAYNMSIRR	1211.4	27	27	-	-	-	-	INNAYNMSI	2.4	29	29
FC27R_292._-8	HLA-DRB1*03:01	1	276	290	15	Consensus (smm/nn/sturniolo)	NTFINNAYNMSIRRS	28	28	-	-	-	-	INNAYNMSI	1852	28	28	NAYNMSIRR	1211.4	27	27	-	-	-	-	INNAYNMSI	2.4	29	29
FC27R_292._-8	HLA-DRB4*01:01	1	252	266	15	Consensus (comb.lib./smm/nn)	RVSLRARNFFIFVTF	28	28	LRARNFFIF	0.18	6.1	6.1	RVSLRARNF	5907	80	80	SLRARNFFI	589.5	28	28	-	-	-	-	-	-	-	-
FC27R_292._-8	HLA-DRB4*01:01	1	250	264	15	Consensus (comb.lib./smm/nn)	STRVSLRARNFFIFV	28	28	LRARNFFIF	0.18	6.1	6.1	RVSLRARNF	2471	57	57	SLRARNFFI	581.8	28	28	-	-	-	-	-	-	-	-
FC27R_292._-8	HLA-DRB1*15:01	1	478	492	15	Consensus (smm/nn/sturniolo)	TSLLNNSSNIASINK	28	28	-	-	-	-	LLNNSSNIA	815	28	28	LLNNSSNIA	1191.1	40	40	-	-	-	-	LNNSSNIAS	2.9	19	19
FC27R_292._-8	HLA-DRB4*01:01	1	60	74	15	Consensus (comb.lib./smm/nn)	ADTVARVSQSSTNSA	29	29	TVARVSQSS	50.01	27	27	VARVSQSST	931	29	29	RVSQSSTNS	2442.8	60	60	-	-	-	-	-	-	-	-
FC27R_292._-8	HLA-DRB4*01:01	1	282	296	15	Consensus (comb.lib./smm/nn)	AYNMSIRRSMSESKP	29	29	IRRSMSESK	74.68	29	29	NMSIRRSMS	1070	33	33	SIRRSMSES	281.1	16	16	-	-	-	-	-	-	-	-
FC27R_292._-8	HLA-DRB1*15:01	1	221	235	15	Consensus (smm/nn/sturniolo)	CGAATSLLNNSSNIT	29	29	-	-	-	-	ATSLLNNSS	584	20	20	LLNNSSNIT	5481.7	72	72	-	-	-	-	LLNNSSNIT	2.4	29	29
FC27R_292._-8	HLA-DRB3*01:01	1	54	68	15	Consensus (comb.lib./smm/nn)	DANAPKADTVARVSQ	29	29	APKADTVAR	12781.3	53	53	PKADTVARV	450	5.4	5.4	PKADTVARV	1639	29	29	-	-	-	-	-	-	-	-
FC27R_292._-8	HLA-DRB3*01:01	1	4	18	15	Consensus (comb.lib./smm/nn)	IKTLSIINFFIFVTF	29	29	TLSIINFFI	0.01	0.01	0.01	LSIINFFIF	2706	30	30	LSIINFFIF	1656.5	29	29	-	-	-	-	-	-	-	-
FC27R_292._-8	HLA-DRB3*01:01	1	492	506	15	Consensus (comb.lib./smm/nn)	KFVVLISATLVLSFA	29	29	VLISATLVL	290339	71	71	ISATLVLSF	1373	17	17	ISATLVLSF	1637.1	29	29	-	-	-	-	-	-	-	-
FC27R_292._-8	HLA-DRB1*03:01	1	25	39	15	Consensus (smm/nn/sturniolo)	KYSNTFINNAYNMSI	29	29	-	-	-	-	FINNAYNMS	1877	28	28	TFINNAYNM	4068.7	55	55	-	-	-	-	INNAYNMSI	2.4	29	29
FC27R_292._-8	HLA-DRB1*03:01	1	273	287	15	Consensus (smm/nn/sturniolo)	KYSNTFINNAYNMSI	29	29	-	-	-	-	FINNAYNMS	1877	28	28	TFINNAYNM	4068.7	55	55	-	-	-	-	INNAYNMSI	2.4	29	29
FC27R_292._-8	HLA-DRB4*01:01	1	481	495	15	Consensus (comb.lib./smm/nn)	LNNSSNIASINKFVV	29	29	IASINKFVV	68.04	29	29	SNIASINKF	910	29	29	NIASINKFV	1377.1	46	46	-	-	-	-	-	-	-	-
FC27R_292._-8	HLA-DRB4*01:01	1	228	242	15	Consensus (comb.lib./smm/nn)	LNNSSNITSINKFVV	29	29	ITSINKFVV	3.53	15	15	SNITSINKF	912	29	29	NITSINKFV	2004.5	55	55	-	-	-	-	-	-	-	-
FC27R_292._-8	HLA-DRB1*15:01	1	33	47	15	Consensus (smm/nn/sturniolo)	NAYNMSIRRSMANEG	29	29	-	-	-	-	MSIRRSMAN	860	29	29	MSIRRSMAN	1771.1	48	48	-	-	-	-	IRRSMANEG	2.5	26	26
FC27R_292._-8	HLA-DRB4*01:01	1	281	295	15	Consensus (comb.lib./smm/nn)	NAYNMSIRRSMSESK	29	29	IRRSMSESK	74.68	29	29	NMSIRRSMS	982	31	31	SIRRSMSES	347.5	20	20	-	-	-	-	-	-	-	-
FC27R_292._-8	HLA-DRB1*03:01	1	486	500	15	Consensus (smm/nn/sturniolo)	NIASINKFVVLISAT	29	29	-	-	-	-	INKFVVLIS	4102	48	48	IASINKFVV	1316.5	29	29	-	-	-	-	IASINKFVV	2.8	23	23
FC27R_292._-8	HLA-DRB1*07:01	1	486	500	15	Consensus (comb.lib./smm/nn)	NIASINKFVVLISAT	29	29	KFVVLISAT	3.08	12	12	INKFVVLIS	730	36	36	NIASINKFV	403.7	29	29	-	-	-	-	-	-	-	-
FC27R_292._-8	HLA-DRB4*01:01	1	284	298	15	Consensus (comb.lib./smm/nn)	NMSIRRSMSESKPPT	29	29	IRRSMSESK	74.68	29	29	IRRSMSESK	1906	50	50	SIRRSMSES	386.9	21	21	-	-	-	-	-	-	-	-
FC27R_292._-8	HLA-DRB4*01:01	1	482	496	15	Consensus (comb.lib./smm/nn)	NNSSNIASINKFVVL	29	29	IASINKFVV	68.04	29	29	SNIASINKF	865	28	28	NIASINKFV	1117.1	42	42	-	-	-	-	-	-	-	-
FC27R_292._-8	HLA-DRB4*01:01	1	483	497	15	Consensus (comb.lib./smm/nn)	NSSNIASINKFVVLI	29	29	IASINKFVV	68.04	29	29	SNIASINKF	871	28	28	NIASINKFV	814.6	35	35	-	-	-	-	-	-	-	-
FC27R_292._-8	HLA-DRB4*01:01	1	230	244	15	Consensus (comb.lib./smm/nn)	NSSNITSINKFVVLI	29	29	ITSINKFVV	3.53	15	15	SNITSINKF	896	29	29	NITSINKFV	1114.9	42	42	-	-	-	-	-	-	-	-
FC27R_292._-8	HLA-DRB5*01:01	1	28	42	15	Consensus (smm/nn/sturniolo)	NTFINNAYNMSIRRS	29	29	-	-	-	-	INNAYNMSI	590	29	29	NAYNMSIRR	217.9	20	20	-	-	-	-	INNAYNMSI	0.6	47	47
FC27R_292._-8	HLA-DRB5*01:01	1	276	290	15	Consensus (smm/nn/sturniolo)	NTFINNAYNMSIRRS	29	29	-	-	-	-	INNAYNMSI	590	29	29	NAYNMSIRR	217.9	20	20	-	-	-	-	INNAYNMSI	0.6	47	47
FC27R_292._-8	HLA-DRB1*03:01	1	27	41	15	Consensus (smm/nn/sturniolo)	SNTFINNAYNMSIRR	29	29	-	-	-	-	INNAYNMSI	1798	27	27	INNAYNMSI	1442.3	31	31	-	-	-	-	INNAYNMSI	2.4	29	29
FC27R_292._-8	HLA-DRB1*03:01	1	275	289	15	Consensus (smm/nn/sturniolo)	SNTFINNAYNMSIRR	29	29	-	-	-	-	INNAYNMSI	1798	27	27	INNAYNMSI	1442.3	31	31	-	-	-	-	INNAYNMSI	2.4	29	29
FC27R_292._-8	HLA-DRB5*01:01	1	27	41	15	Consensus (smm/nn/sturniolo)	SNTFINNAYNMSIRR	29	29	-	-	-	-	INNAYNMSI	590	29	29	NAYNMSIRR	393.7	27	27	-	-	-	-	INNAYNMSI	0.6	47	47
FC27R_292._-8	HLA-DRB5*01:01	1	275	289	15	Consensus (smm/nn/sturniolo)	SNTFINNAYNMSIRR	29	29	-	-	-	-	INNAYNMSI	590	29	29	NAYNMSIRR	393.7	27	27	-	-	-	-	INNAYNMSI	0.6	47	47
FC27R_292._-8	HLA-DRB3*01:01	1	6	20	15	Consensus (comb.lib./smm/nn)	TLSIINFFIFVTFNI	29	29	FFIFVTFNI	0.01	0.01	0.01	SIINFFIFV	2583	29	29	LSIINFFIF	3239.5	44	44	-	-	-	-	-	-	-	-
FC27R_292._-8	HLA-DRB1*07:01	1	62	76	15	Consensus (comb.lib./smm/nn)	TVARVSQSSTNSAST	29	29	QSSTNSAST	4.23	13	13	VSQSSTNSA	520	29	29	VSQSSTNSA	900.4	43	43	-	-	-	-	-	-	-	-
FC27R_292._-8	HLA-DRB1*07:01	1	63	77	15	Consensus (comb.lib./smm/nn)	VARVSQSSTNSASTS	29	29	QSSTNSAST	4.23	13	13	VSQSSTNSA	535	29	29	VSQSSTNSA	1097.1	47	47	-	-	-	-	-	-	-	-
FC27R_292._-8	HLA-DRB4*01:01	1	283	297	15	Consensus (comb.lib./smm/nn)	YNMSIRRSMSESKPP	29	29	IRRSMSESK	74.68	29	29	IRRSMSESK	1692	46	46	SIRRSMSES	279	16	16	-	-	-	-	-	-	-	-
FC27R_292._-8	HLA-DRB1*03:01	1	26	40	15	Consensus (smm/nn/sturniolo)	YSNTFINNAYNMSIR	29	29	-	-	-	-	INNAYNMSI	1842	28	28	INNAYNMSI	2346.8	41	41	-	-	-	-	INNAYNMSI	2.4	29	29
FC27R_292._-8	HLA-DRB1*03:01	1	274	288	15	Consensus (smm/nn/sturniolo)	YSNTFINNAYNMSIR	29	29	-	-	-	-	INNAYNMSI	1842	28	28	INNAYNMSI	2346.8	41	41	-	-	-	-	INNAYNMSI	2.4	29	29
FC27R_292._-8	HLA-DRB1*07:01	1	476	490	15	Consensus (comb.lib./smm/nn)	AATSLLNNSSNIASI	30	30	NNSSNIASI	80.47	30	30	LNNSSNIAS	467	27	27	LLNNSSNIA	678.5	37	37	-	-	-	-	-	-	-	-
FC27R_292._-8	HLA-DRB3*01:01	1	55	69	15	Consensus (comb.lib./smm/nn)	ANAPKADTVARVSQS	30	30	APKADTVAR	12781.3	53	53	PKADTVARV	453	5.4	5.4	PKADTVARV	1743.7	30	30	-	-	-	-	-	-	-	-
FC27R_292._-8	HLA-DRB1*07:01	1	477	491	15	Consensus (comb.lib./smm/nn)	ATSLLNNSSNIASIN	30	30	NNSSNIASI	80.47	30	30	LNNSSNIAS	472	27	27	LLNNSSNIA	792.4	40	40	-	-	-	-	-	-	-	-
FC27R_292._-8	HLA-DRB1*15:01	1	34	48	15	Consensus (smm/nn/sturniolo)	AYNMSIRRSMANEGS	30	30	-	-	-	-	IRRSMANEG	896	30	30	IRRSMANEG	1829.8	49	49	-	-	-	-	IRRSMANEG	2.5	26	26
FC27R_292._-8	HLA-DRB4*01:01	1	61	75	15	Consensus (comb.lib./smm/nn)	DTVARVSQSSTNSAS	30	30	TVARVSQSS	50.01	27	27	VARVSQSST	961	30	30	RVSQSSTNS	1816.5	53	53	-	-	-	-	-	-	-	-
FC27R_292._-8	HLA-DRB1*07:01	1	5	19	15	Consensus (comb.lib./smm/nn)	KTLSIINFFIFVTFN	30	30	LSIINFFIF	3.16	12	12	TLSIINFFI	550	30	30	TLSIINFFI	652.2	37	37	-	-	-	-	-	-	-	-
FC27R_292._-8	HLA-DRB3*01:01	1	5	19	15	Consensus (comb.lib./smm/nn)	KTLSIINFFIFVTFN	30	30	TLSIINFFI	0.01	0.01	0.01	SIINFFIFV	2748	30	30	LSIINFFIF	2578	39	39	-	-	-	-	-	-	-	-
FC27R_292._-8	HLA-DRB1*07:01	1	480	494	15	Consensus (comb.lib./smm/nn)	LLNNSSNIASINKFV	30	30	NNSSNIASI	80.47	30	30	LNNSSNIAS	637	33	33	NIASINKFV	237.9	21	21	-	-	-	-	-	-	-	-
FC27R_292._-8	HLA-DRB1*03:01	1	245	259	15	Consensus (smm/nn/sturniolo)	SATRESTRVSLRARN	30	30	-	-	-	-	TRESTRVSL	1596	25	25	TRESTRVSL	1372.9	30	30	-	-	-	-	SATRESTRV	-12.5	100	100
FC27R_292._-8	HLA-DRB1*07:01	1	479	493	15	Consensus (comb.lib./smm/nn)	SLLNNSSNIASINKF	30	30	NNSSNIASI	80.47	30	30	LNNSSNIAS	511	29	29	LLNNSSNIA	819.2	41	41	-	-	-	-	-	-	-	-
FC27R_292._-8	HLA-DRB3*01:01	1	52	66	15	Consensus (comb.lib./smm/nn)	SVDANAPKADTVARV	30	30	APKADTVAR	12781.3	53	53	SVDANAPKA	444	5.3	5.3	PKADTVARV	1680.6	30	30	-	-	-	-	-	-	-	-
FC27R_292._-8	HLA-DRB1*07:01	1	478	492	15	Consensus (comb.lib./smm/nn)	TSLLNNSSNIASINK	30	30	NNSSNIASI	80.47	30	30	LNNSSNIAS	499	28	28	LLNNSSNIA	951	44	44	-	-	-	-	-	-	-	-
FC27R_292._-8	HLA-DRB1*03:01	1	223	237	15	Consensus (smm/nn/sturniolo)	AATSLLNNSSNITSI	31	31	-	-	-	-	LLNNSSNIT	2136	31	31	LLNNSSNIT	5588.2	63	63	-	-	-	-	LNNSSNITS	2.9	21	21
FC27R_292._-8	HLA-DRB1*03:01	1	224	238	15	Consensus (smm/nn/sturniolo)	ATSLLNNSSNITSIN	31	31	-	-	-	-	LLNNSSNIT	2129	31	31	LLNNSSNIT	4798.6	59	59	-	-	-	-	LNNSSNITS	2.9	21	21
FC27R_292._-8	HLA-DRB1*07:01	1	282	296	15	Consensus (comb.lib./smm/nn)	AYNMSIRRSMSESKP	31	31	IRRSMSESK	7.23	16	16	YNMSIRRSM	568	31	31	IRRSMSESK	818.9	41	41	-	-	-	-	-	-	-	-
FC27R_292._-8	HLA-DRB3*01:01	1	31	45	15	Consensus (comb.lib./smm/nn)	INNAYNMSIRRSMAN	31	31	AYNMSIRRS	10.77	19	19	YNMSIRRSM	2798	31	31	YNMSIRRSM	2650	39	39	-	-	-	-	-	-	-	-
FC27R_292._-8	HLA-DRB4*01:01	1	31	45	15	Consensus (comb.lib./smm/nn)	INNAYNMSIRRSMAN	31	31	AYNMSIRRS	2900.94	53	53	AYNMSIRRS	700	23	23	NMSIRRSMA	690.2	31	31	-	-	-	-	-	-	-	-
FC27R_292._-8	HLA-DRB3*01:01	1	279	293	15	Consensus (comb.lib./smm/nn)	INNAYNMSIRRSMSE	31	31	AYNMSIRRS	10.77	19	19	YNMSIRRSM	2799	31	31	YNMSIRRSM	2937.4	42	42	-	-	-	-	-	-	-	-
FC27R_292._-8	HLA-DRB4*01:01	1	285	299	15	Consensus (comb.lib./smm/nn)	MSIRRSMSESKPPTG	31	31	IRRSMSESK	74.68	29	29	IRRSMSESK	2219	54	54	SIRRSMSES	665.8	31	31	-	-	-	-	-	-	-	-
FC27R_292._-8	HLA-DRB1*03:01	1	225	239	15	Consensus (smm/nn/sturniolo)	TSLLNNSSNITSINK	31	31	-	-	-	-	LLNNSSNIT	2135	31	31	LLNNSSNIT	5273.4	62	62	-	-	-	-	LNNSSNITS	2.9	21	21
FC27R_292._-8	HLA-DRB1*15:01	1	35	49	15	Consensus (smm/nn/sturniolo)	YNMSIRRSMANEGST	31	31	-	-	-	-	IRRSMANEG	955	31	31	IRRSMANEG	2179.9	52	52	-	-	-	-	IRRSMANEG	2.5	26	26
FC27R_292._-8	HLA-DRB1*07:01	1	283	297	15	Consensus (comb.lib./smm/nn)	YNMSIRRSMSESKPP	31	31	IRRSMSESK	7.23	16	16	YNMSIRRSM	590	31	31	IRRSMSESK	907.2	43	43	-	-	-	-	-	-	-	-
FC27R_292._-8	HLA-DRB1*07:01	1	246	260	15	Consensus (comb.lib./smm/nn)	ATRESTRVSLRARNF	32	32	TRESTRVSL	0.67	6.7	6.7	TRESTRVSL	629	32	32	RVSLRARNF	825.8	41	41	-	-	-	-	-	-	-	-
FC27R_292._-8	HLA-DRB1*03:01	1	222	236	15	Consensus (smm/nn/sturniolo)	GAATSLLNNSSNITS	32	32	-	-	-	-	LLNNSSNIT	2240	32	32	LLNNSSNIT	8738.2	76	76	-	-	-	-	LNNSSNITS	2.9	21	21
FC27R_292._-8	HLA-DRB1*15:01	1	31	45	15	Consensus (smm/nn/sturniolo)	INNAYNMSIRRSMAN	32	32	-	-	-	-	NMSIRRSMA	1134	35	35	NAYNMSIRR	783.6	32	32	-	-	-	-	INNAYNMSI	4.4	5.1	5.1
FC27R_292._-8	HLA-DRB3*01:01	1	33	47	15	Consensus (comb.lib./smm/nn)	NAYNMSIRRSMANEG	32	32	AYNMSIRRS	10.77	19	19	YNMSIRRSM	3007	32	32	YNMSIRRSM	4143.4	51	51	-	-	-	-	-	-	-	-
FC27R_292._-8	HLA-DRB3*01:01	1	281	295	15	Consensus (comb.lib./smm/nn)	NAYNMSIRRSMSESK	32	32	AYNMSIRRS	10.77	19	19	YNMSIRRSM	2991	32	32	IRRSMSESK	3959.5	50	50	-	-	-	-	-	-	-	-
FC27R_292._-8	HLA-DRB3*01:01	1	32	46	15	Consensus (comb.lib./smm/nn)	NNAYNMSIRRSMANE	32	32	AYNMSIRRS	10.77	19	19	YNMSIRRSM	2979	32	32	YNMSIRRSM	3327.2	45	45	-	-	-	-	-	-	-	-
FC27R_292._-8	HLA-DRB3*01:01	1	280	294	15	Consensus (comb.lib./smm/nn)	NNAYNMSIRRSMSES	32	32	AYNMSIRRS	10.77	19	19	YNMSIRRSM	3001	32	32	YNMSIRRSM	3905.9	49	49	-	-	-	-	-	-	-	-
FC27R_292._-8	HLA-DRB1*03:01	1	248	262	15	Consensus (smm/nn/sturniolo)	RESTRVSLRARNFFI	32	32	-	-	-	-	TRVSLRARN	2245	32	32	TRVSLRARN	1516.7	31	31	-	-	-	-	VSLRARNFF	1.51	47	47
FC27R_292._-8	HLA-DRB1*07:01	1	247	261	15	Consensus (comb.lib./smm/nn)	TRESTRVSLRARNFF	32	32	TRESTRVSL	0.67	6.7	6.7	RVSLRARNF	613	32	32	RVSLRARNF	932.6	43	43	-	-	-	-	-	-	-	-
FC27R_292._-8	HLA-DRB1*03:01	1	476	490	15	Consensus (smm/nn/sturniolo)	AATSLLNNSSNIASI	33	33	-	-	-	-	LLNNSSNIA	2349	33	33	LLNNSSNIA	4773.9	59	59	-	-	-	-	LNNSSNIAS	2.9	21	21
FC27R_292._-8	HLA-DRB4*01:01	1	57	71	15	Consensus (comb.lib./smm/nn)	APKADTVARVSQSST	33	33	TVARVSQSS	50.01	27	27	DTVARVSQS	1084	33	33	TVARVSQSS	4653.9	75	75	-	-	-	-	-	-	-	-
FC27R_292._-8	HLA-DRB1*03:01	1	477	491	15	Consensus (smm/nn/sturniolo)	ATSLLNNSSNIASIN	33	33	-	-	-	-	LLNNSSNIA	2341	33	33	LLNNSSNIA	4039.2	54	54	-	-	-	-	LNNSSNIAS	2.9	21	21
FC27R_292._-8	HLA-DRB1*03:01	1	249	263	15	Consensus (smm/nn/sturniolo)	ESTRVSLRARNFFIF	33	33	-	-	-	-	TRVSLRARN	2280	33	33	VSLRARNFF	1514	31	31	-	-	-	-	VSLRARNFF	1.51	47	47
FC27R_292._-8	HLA-DRB1*07:01	1	13	27	15	Consensus (comb.lib./smm/nn)	FIFVTFNIKNESKYS	33	33	FIFVTFNIK	17.26	21	21	IFVTFNIKN	2456	64	64	IFVTFNIKN	523.1	33	33	-	-	-	-	-	-	-	-
FC27R_292._-8	HLA-DRB1*07:01	1	261	275	15	Consensus (comb.lib./smm/nn)	FIFVTFNIKNESKYS	33	33	FIFVTFNIK	17.26	21	21	IFVTFNIKN	2456	64	64	IFVTFNIKN	523.1	33	33	-	-	-	-	-	-	-	-
FC27R_292._-8	HLA-DRB4*01:01	1	59	73	15	Consensus (comb.lib./smm/nn)	KADTVARVSQSSTNS	33	33	TVARVSQSS	50.01	27	27	VARVSQSST	1051	33	33	TVARVSQSS	3080.3	65	65	-	-	-	-	-	-	-	-
FC27R_292._-8	HLA-DRB5*01:01	1	2	16	15	Consensus (smm/nn/sturniolo)	KVIKTLSIINFFIFV	33	33	-	-	-	-	TLSIINFFI	740	33	33	VIKTLSIIN	1221.7	44	44	-	-	-	-	LSIINFFIF	2.5	16	16
FC27R_292._-8	HLA-DRB3*01:01	1	255	269	15	Consensus (comb.lib./smm/nn)	LRARNFFIFVTFNIK	33	33	FFIFVTFNI	0.01	0.01	0.01	FFIFVTFNI	3414	36	36	FIFVTFNIK	1979.4	33	33	-	-	-	-	-	-	-	-
FC27R_292._-8	HLA-DRB4*01:01	1	58	72	15	Consensus (comb.lib./smm/nn)	PKADTVARVSQSSTN	33	33	TVARVSQSS	50.01	27	27	VARVSQSST	1078	33	33	TVARVSQSS	3807.9	70	70	-	-	-	-	-	-	-	-
FC27R_292._-8	HLA-DRB1*03:01	1	478	492	15	Consensus (smm/nn/sturniolo)	TSLLNNSSNIASINK	33	33	-	-	-	-	LLNNSSNIA	2346	33	33	LLNNSSNIA	4457.2	57	57	-	-	-	-	LNNSSNIAS	2.9	21	21
FC27R_292._-8	HLA-DRB5*01:01	1	3	17	15	Consensus (smm/nn/sturniolo)	VIKTLSIINFFIFVT	33	33	-	-	-	-	TLSIINFFI	742	33	33	LSIINFFIF	2227.1	55	55	-	-	-	-	LSIINFFIF	2.5	16	16
FC27R_292._-8	HLA-DRB5*01:01	1	241	255	15	Consensus (smm/nn/sturniolo)	VVLISATRESTRVSL	33	33	-	-	-	-	VVLISATRE	730	33	33	ISATRESTR	601.5	33	33	-	-	-	-	VVLISATRE	3.1	9.5	9.5
FC27R_292._-8	HLA-DRB1*07:01	1	35	49	15	Consensus (comb.lib./smm/nn)	YNMSIRRSMANEGST	33	33	NMSIRRSMA	2661.96	56	56	YNMSIRRSM	653	33	33	IRRSMANEG	161	16	16	-	-	-	-	-	-	-	-
FC27R_292._-8	HLA-DRB4*01:01	1	249	263	15	Consensus (comb.lib./smm/nn)	ESTRVSLRARNFFIF	34	34	LRARNFFIF	0.18	6.1	6.1	RVSLRARNF	2253	55	55	SLRARNFFI	781.2	34	34	-	-	-	-	-	-	-	-
FC27R_292._-8	HLA-DRB5*01:01	1	249	263	15	Consensus (smm/nn/sturniolo)	ESTRVSLRARNFFIF	34	34	-	-	-	-	RVSLRARNF	752	34	34	RVSLRARNF	459.9	30	30	-	-	-	-	LRARNFFIF	0.5	48	48
FC27R_292._-8	HLA-DRB1*03:01	1	475	489	15	Consensus (smm/nn/sturniolo)	GAATSLLNNSSNIAS	34	34	-	-	-	-	LLNNSSNIA	2463	34	34	LLNNSSNIA	7564.5	72	72	-	-	-	-	LNNSSNIAS	2.9	21	21
FC27R_292._-8	HLA-DRB1*07:01	1	475	489	15	Consensus (comb.lib./smm/nn)	GAATSLLNNSSNIAS	34	34	LLNNSSNIA	141.19	34	34	LLNNSSNIA	522	29	29	LLNNSSNIA	1168.2	48	48	-	-	-	-	-	-	-	-
FC27R_292._-8	HLA-DRB5*01:01	1	228	242	15	Consensus (smm/nn/sturniolo)	LNNSSNITSINKFVV	34	34	-	-	-	-	SSNITSINK	719	33	33	SSNITSINK	650.1	34	34	-	-	-	-	LNNSSNITS	0.4	51	51
FC27R_292._-8	HLA-DRB1*03:01	1	37	51	15	Consensus (smm/nn/sturniolo)	MSIRRSMANEGSTTN	34	34	-	-	-	-	IRRSMANEG	3472	44	44	IRRSMANEG	1703.9	34	34	-	-	-	-	IRRSMANEG	3.91	7	7
FC27R_292._-8	HLA-DRB5*01:01	1	248	262	15	Consensus (smm/nn/sturniolo)	RESTRVSLRARNFFI	34	34	-	-	-	-	RVSLRARNF	771	34	34	RVSLRARNF	406.9	28	28	-	-	-	-	VSLRARNFF	-1.6	79	79
FC27R_292._-8	HLA-DRB1*03:01	1	247	261	15	Consensus (smm/nn/sturniolo)	TRESTRVSLRARNFF	34	34	-	-	-	-	TRVSLRARN	2366	33	33	TRVSLRARN	1688.4	34	34	-	-	-	-	VSLRARNFF	1.51	47	47
FC27R_292._-8	HLA-DRB1*15:01	1	247	261	15	Consensus (smm/nn/sturniolo)	TRESTRVSLRARNFF	34	34	-	-	-	-	RVSLRARNF	1146	36	36	RVSLRARNF	893.7	34	34	-	-	-	-	VSLRARNFF	2.2	32	32
FC27R_292._-8	HLA-DRB1*07:01	1	66	80	15	Consensus (comb.lib./smm/nn)	VSQSSTNSASTSTTN	34	34	QSSTNSAST	4.23	13	13	STNSASTST	671	34	34	VSQSSTNSA	4520.3	76	76	-	-	-	-	-	-	-	-
FC27R_292._-8	HLA-DRB1*03:01	1	246	260	15	Consensus (smm/nn/sturniolo)	ATRESTRVSLRARNF	35	35	-	-	-	-	TRVSLRARN	2499	35	35	TRVSLRARN	1684.2	34	34	-	-	-	-	ATRESTRVS	-12.5	100	100
FC27R_292._-8	HLA-DRB1*15:01	1	240	254	15	Consensus (smm/nn/sturniolo)	FVVLISATRESTRVS	35	35	-	-	-	-	FVVLISATR	564	20	20	VVLISATRE	1600.1	46	46	-	-	-	-	VVLISATRE	2	35	35
FC27R_292._-8	HLA-DRB5*01:01	1	4	18	15	Consensus (smm/nn/sturniolo)	IKTLSIINFFIFVTF	35	35	-	-	-	-	TLSIINFFI	798	35	35	LSIINFFIF	3505.3	64	64	-	-	-	-	LSIINFFIF	2.5	16	16
FC27R_292._-8	HLA-DRB1*03:01	1	10	24	15	Consensus (smm/nn/sturniolo)	INFFIFVTFNIKNES	35	35	-	-	-	-	IFVTFNIKN	2530	35	35	VTFNIKNES	3323.8	49	49	-	-	-	-	VTFNIKNES	3.31	14	14
FC27R_292._-8	HLA-DRB1*03:01	1	234	248	15	Consensus (smm/nn/sturniolo)	ITSINKFVVLISATR	35	35	-	-	-	-	SINKFVVLI	2488	35	35	INKFVVLIS	4126.5	55	55	-	-	-	-	ITSINKFVV	2.8	23	23
FC27R_292._-8	HLA-DRB4*01:01	1	5	19	15	Consensus (comb.lib./smm/nn)	KTLSIINFFIFVTFN	35	35	IINFFIFVT	0.01	0.01	0.01	LSIINFFIF	1576	44	44	TLSIINFFI	835.3	35	35	-	-	-	-	-	-	-	-
FC27R_292._-8	HLA-DRB5*01:01	1	481	495	15	Consensus (smm/nn/sturniolo)	LNNSSNIASINKFVV	35	35	-	-	-	-	SSNIASINK	576	28	28	SSNIASINK	693.7	35	35	-	-	-	-	LNNSSNIAS	0.4	51	51
FC27R_292._-8	HLA-DRB1*03:01	1	11	25	15	Consensus (smm/nn/sturniolo)	NFFIFVTFNIKNESK	35	35	-	-	-	-	VTFNIKNES	2493	35	35	VTFNIKNES	1798.4	35	35	-	-	-	-	VTFNIKNES	3.31	14	14
FC27R_292._-8	HLA-DRB1*03:01	1	259	273	15	Consensus (smm/nn/sturniolo)	NFFIFVTFNIKNESK	35	35	-	-	-	-	VTFNIKNES	2493	35	35	VTFNIKNES	1798.4	35	35	-	-	-	-	VTFNIKNES	3.31	14	14
FC27R_292._-8	HLA-DRB1*07:01	1	233	247	15	Consensus (comb.lib./smm/nn)	NITSINKFVVLISAT	35	35	KFVVLISAT	3.08	12	12	INKFVVLIS	710	35	35	NITSINKFV	579.8	35	35	-	-	-	-	-	-	-	-
FC27R_292._-8	HLA-DRB5*01:01	1	482	496	15	Consensus (smm/nn/sturniolo)	NNSSNIASINKFVVL	35	35	-	-	-	-	IASINKFVV	534	27	27	SSNIASINK	673.2	35	35	-	-	-	-	IASINKFVV	0.3	52	52
FC27R_292._-8	HLA-DRB5*01:01	1	229	243	15	Consensus (smm/nn/sturniolo)	NNSSNITSINKFVVL	35	35	-	-	-	-	ITSINKFVV	672	31	31	SSNITSINK	684.1	35	35	-	-	-	-	ITSINKFVV	0.3	52	52
FC27R_292._-8	HLA-DRB1*03:01	1	258	272	15	Consensus (smm/nn/sturniolo)	RNFFIFVTFNIKNES	35	35	-	-	-	-	IFVTFNIKN	2529	35	35	VTFNIKNES	3265.4	49	49	-	-	-	-	VTFNIKNES	3.31	14	14
FC27R_292._-8	HLA-DRB1*07:01	1	65	79	15	Consensus (comb.lib./smm/nn)	RVSQSSTNSASTSTT	35	35	QSSTNSAST	4.23	13	13	STNSASTST	686	35	35	VSQSSTNSA	2612	65	65	-	-	-	-	-	-	-	-
FC27R_292._-8	HLA-DRB5*01:01	1	250	264	15	Consensus (smm/nn/sturniolo)	STRVSLRARNFFIFV	35	35	-	-	-	-	RVSLRARNF	783	35	35	RVSLRARNF	452.8	29	29	-	-	-	-	LRARNFFIF	0.5	48	48
FC27R_292._-8	HLA-DRB1*03:01	1	235	249	15	Consensus (smm/nn/sturniolo)	TSINKFVVLISATRE	35	35	-	-	-	-	FVVLISATR	2522	35	35	INKFVVLIS	4243.6	56	56	-	-	-	-	VVLISATRE	3.2	16	16
FC27R_292._-8	HLA-DRB1*07:01	1	60	74	15	Consensus (comb.lib./smm/nn)	ADTVARVSQSSTNSA	36	36	ADTVARVSQ	197.13	36	36	VARVSQSST	593	31	31	VSQSSTNSA	919.6	43	43	-	-	-	-	-	-	-	-
FC27R_292._-8	HLA-DRB1*15:01	1	13	27	15	Consensus (smm/nn/sturniolo)	FIFVTFNIKNESKYS	36	36	-	-	-	-	FVTFNIKNE	1783	48	48	IFVTFNIKN	606.8	27	27	-	-	-	-	IFVTFNIKN	2	36	36
FC27R_292._-8	HLA-DRB1*15:01	1	261	275	15	Consensus (smm/nn/sturniolo)	FIFVTFNIKNESKYS	36	36	-	-	-	-	FVTFNIKNE	1783	48	48	IFVTFNIKN	606.8	27	27	-	-	-	-	IFVTFNIKN	2	36	36
FC27R_292._-8	HLA-DRB4*01:01	1	30	44	15	Consensus (comb.lib./smm/nn)	FINNAYNMSIRRSMA	36	36	AYNMSIRRS	2900.94	53	53	AYNMSIRRS	751	24	24	NMSIRRSMA	850.6	36	36	-	-	-	-	-	-	-	-
FC27R_292._-8	HLA-DRB4*01:01	1	475	489	15	Consensus (comb.lib./smm/nn)	GAATSLLNNSSNIAS	36	36	ATSLLNNSS	8.77	18	18	LLNNSSNIA	1172	36	36	LLNNSSNIA	3383.6	68	68	-	-	-	-	-	-	-	-
FC27R_292._-8	HLA-DRB4*01:01	1	222	236	15	Consensus (comb.lib./smm/nn)	GAATSLLNNSSNITS	36	36	ATSLLNNSS	8.77	18	18	LLNNSSNIT	1204	36	36	LLNNSSNIT	5410.2	78	78	-	-	-	-	-	-	-	-
FC27R_292._-8	HLA-DRB1*15:01	1	279	293	15	Consensus (smm/nn/sturniolo)	INNAYNMSIRRSMSE	36	36	-	-	-	-	INNAYNMSI	1651	46	46	NAYNMSIRR	966	36	36	-	-	-	-	INNAYNMSI	4.4	5.1	5.1
FC27R_292._-8	HLA-DRB1*03:01	1	228	242	15	Consensus (smm/nn/sturniolo)	LNNSSNITSINKFVV	36	36	-	-	-	-	NITSINKFV	4049	48	48	ITSINKFVV	1903	36	36	-	-	-	-	LNNSSNITS	2.9	21	21
FC27R_292._-8	HLA-DRB3*01:01	1	483	497	15	Consensus (comb.lib./smm/nn)	NSSNIASINKFVVLI	36	36	IASINKFVV	52452.9	61	61	NIASINKFV	3457	36	36	NIASINKFV	1787.6	31	31	-	-	-	-	-	-	-	-
FC27R_292._-8	HLA-DRB3*01:01	1	85	99	15	Consensus (comb.lib./smm/nn)	QTTTPTAADTPTATE	36	36	QTTTPTAAD	0.01	0.01	0.01	TAADTPTAT	3440	36	36	TAADTPTAT	11870.6	83	83	-	-	-	-	-	-	-	-
FC27R_292._-8	HLA-DRB3*01:01	1	84	98	15	Consensus (comb.lib./smm/nn)	SQTTTPTAADTPTAT	36	36	QTTTPTAAD	0.01	0.01	0.01	SQTTTPTAA	3442	36	36	TAADTPTAT	14571.6	88	88	-	-	-	-	-	-	-	-
FC27R_292._-8	HLA-DRB5*01:01	1	483	497	15	Consensus (smm/nn/sturniolo)	NSSNIASINKFVVLI	37	37	-	-	-	-	IASINKFVV	518	26	26	IASINKFVV	794.4	37	37	-	-	-	-	IASINKFVV	0.3	52	52
FC27R_292._-8	HLA-DRB5*01:01	1	35	49	15	Consensus (smm/nn/sturniolo)	YNMSIRRSMANEGST	37	37	-	-	-	-	IRRSMANEG	1026	41	41	IRRSMANEG	798.3	37	37	-	-	-	-	IRRSMANEG	2.3	18	18
FC27R_292._-8	HLA-DRB5*01:01	1	246	260	15	Consensus (smm/nn/sturniolo)	ATRESTRVSLRARNF	38	38	-	-	-	-	TRVSLRARN	912	38	38	RVSLRARNF	590	33	33	-	-	-	-	ATRESTRVS	-12.5	100	100
FC27R_292._-8	HLA-DRB1*15:01	1	14	28	15	Consensus (smm/nn/sturniolo)	IFVTFNIKNESKYSN	38	38	-	-	-	-	NIKNESKYS	2118	53	53	IFVTFNIKN	1086	38	38	-	-	-	-	IFVTFNIKN	2	36	36
FC27R_292._-8	HLA-DRB1*15:01	1	262	276	15	Consensus (smm/nn/sturniolo)	IFVTFNIKNESKYSN	38	38	-	-	-	-	NIKNESKYS	2118	53	53	IFVTFNIKN	1086	38	38	-	-	-	-	IFVTFNIKN	2	36	36
FC27R_292._-8	HLA-DRB1*07:01	1	131	145	15	Consensus (comb.lib./smm/nn)	ITTTESSSSGNAPNK	38	38	ITTTESSSS	29.15	23	23	ITTTESSSS	823	38	38	ITTTESSSS	4845.8	77	77	-	-	-	-	-	-	-	-
FC27R_292._-8	HLA-DRB3*01:01	1	7	21	15	Consensus (comb.lib./smm/nn)	LSIINFFIFVTFNIK	38	38	FFIFVTFNI	0.01	0.01	0.01	FFIFVTFNI	3745	38	38	FIFVTFNIK	4116.1	51	51	-	-	-	-	-	-	-	-
FC27R_292._-8	HLA-DRB5*01:01	1	230	244	15	Consensus (smm/nn/sturniolo)	NSSNITSINKFVVLI	38	38	-	-	-	-	ITSINKFVV	658	31	31	SSNITSINK	851.9	38	38	-	-	-	-	ITSINKFVV	0.3	52	52
FC27R_292._-8	HLA-DRB1*07:01	1	67	81	15	Consensus (comb.lib./smm/nn)	SQSSTNSASTSTTNN	38	38	QSSTNSAST	4.23	13	13	STNSASTST	831	38	38	NSASTSTTN	7582	85	85	-	-	-	-	-	-	-	-
FC27R_292._-8	HLA-DRB5*01:01	1	17	31	15	Consensus (smm/nn/sturniolo)	TFNIKNESKYSNTFI	38	38	-	-	-	-	FNIKNESKY	912	38	38	FNIKNESKY	795.4	37	37	-	-	-	-	FNIKNESKY	-0.3	62	62
FC27R_292._-8	HLA-DRB5*01:01	1	265	279	15	Consensus (smm/nn/sturniolo)	TFNIKNESKYSNTFI	38	38	-	-	-	-	FNIKNESKY	912	38	38	FNIKNESKY	795.4	37	37	-	-	-	-	FNIKNESKY	-0.3	62	62
FC27R_292._-8	HLA-DRB5*01:01	1	247	261	15	Consensus (smm/nn/sturniolo)	TRESTRVSLRARNFF	38	38	-	-	-	-	RVSLRARNF	884	38	38	RVSLRARNF	482	30	30	-	-	-	-	VSLRARNFF	-1.6	79	79
FC27R_292._-8	HLA-DRB5*01:01	1	26	40	15	Consensus (smm/nn/sturniolo)	YSNTFINNAYNMSIR	38	38	-	-	-	-	INNAYNMSI	902	38	38	TFINNAYNM	844.9	38	38	-	-	-	-	INNAYNMSI	0.6	47	47
FC27R_292._-8	HLA-DRB5*01:01	1	274	288	15	Consensus (smm/nn/sturniolo)	YSNTFINNAYNMSIR	38	38	-	-	-	-	INNAYNMSI	902	38	38	TFINNAYNM	844.9	38	38	-	-	-	-	INNAYNMSI	0.6	47	47
FC27R_292._-8	HLA-DRB3*01:01	1	476	490	15	Consensus (comb.lib./smm/nn)	AATSLLNNSSNIASI	39	39	ATSLLNNSS	3332.5	46	46	LLNNSSNIA	2128	25	25	LLNNSSNIA	2606.5	39	39	-	-	-	-	-	-	-	-
FC27R_292._-8	HLA-DRB1*15:01	1	282	296	15	Consensus (smm/nn/sturniolo)	AYNMSIRRSMSESKP	39	39	-	-	-	-	IRRSMSESK	1060	34	34	IRRSMSESK	3121.2	60	60	-	-	-	-	MSIRRSMSE	1.8	39	39
FC27R_292._-8	HLA-DRB4*01:01	1	474	488	15	Consensus (comb.lib./smm/nn)	CGAATSLLNNSSNIA	39	39	ATSLLNNSS	8.77	18	18	ATSLLNNSS	1312	39	39	LLNNSSNIA	5804.5	79	79	-	-	-	-	-	-	-	-
FC27R_292._-8	HLA-DRB3*01:01	1	490	504	15	Consensus (comb.lib./smm/nn)	INKFVVLISATLVLS	39	39	VLISATLVL	290339	71	71	VVLISATLV	1646	20	20	VLISATLVL	2580.1	39	39	-	-	-	-	-	-	-	-
FC27R_292._-8	HLA-DRB4*01:01	1	279	293	15	Consensus (comb.lib./smm/nn)	INNAYNMSIRRSMSE	39	39	AYNMSIRRS	2900.94	53	53	AYNMSIRRS	743	24	24	NMSIRRSMS	992.3	39	39	-	-	-	-	-	-	-	-
FC27R_292._-8	HLA-DRB1*15:01	1	227	241	15	Consensus (smm/nn/sturniolo)	LLNNSSNITSINKFV	39	39	-	-	-	-	LLNNSSNIT	1304	39	39	NITSINKFV	2386.5	54	54	-	-	-	-	LNNSSNITS	2.9	19	19
FC27R_292._-8	HLA-DRB1*03:01	1	481	495	15	Consensus (smm/nn/sturniolo)	LNNSSNIASINKFVV	39	39	-	-	-	-	NIASINKFV	5486	57	57	IASINKFVV	2181.1	39	39	-	-	-	-	LNNSSNIAS	2.9	21	21
FC27R_292._-8	HLA-DRB4*01:01	1	7	21	15	Consensus (comb.lib./smm/nn)	LSIINFFIFVTFNIK	39	39	IINFFIFVT	0.01	0.01	0.01	INFFIFVTF	1304	39	39	FFIFVTFNI	1705.4	51	51	-	-	-	-	-	-	-	-
FC27R_292._-8	HLA-DRB1*07:01	1	285	299	15	Consensus (comb.lib./smm/nn)	MSIRRSMSESKPPTG	39	39	IRRSMSESK	7.23	16	16	IRRSMSESK	855	39	39	IRRSMSESK	1340.1	51	51	-	-	-	-	-	-	-	-
FC27R_292._-8	HLA-DRB1*15:01	1	281	295	15	Consensus (smm/nn/sturniolo)	NAYNMSIRRSMSESK	39	39	-	-	-	-	MSIRRSMSE	992	32	32	IRRSMSESK	2435.4	55	55	-	-	-	-	MSIRRSMSE	1.8	39	39
FC27R_292._-8	HLA-DRB1*15:01	1	32	46	15	Consensus (smm/nn/sturniolo)	NNAYNMSIRRSMANE	39	39	-	-	-	-	MSIRRSMAN	1274	39	39	NAYNMSIRR	1234.7	41	41	-	-	-	-	MSIRRSMAN	2.5	27	27
FC27R_292._-8	HLA-DRB3*01:01	1	482	496	15	Consensus (comb.lib./smm/nn)	NNSSNIASINKFVVL	39	39	IASINKFVV	52452.9	61	61	NIASINKFV	3888	39	39	NIASINKFV	2170.7	35	35	-	-	-	-	-	-	-	-
FC27R_292._-8	HLA-DRB1*07:01	1	130	144	15	Consensus (comb.lib./smm/nn)	PITTTESSSSGNAPN	39	39	ITTTESSSS	29.15	23	23	ITTTESSSS	834	39	39	ITTTESSSS	3297.8	69	69	-	-	-	-	-	-	-	-
FC27R_292._-8	HLA-DRB1*07:01	1	68	82	15	Consensus (comb.lib./smm/nn)	QSSTNSASTSTTNNG	39	39	QSSTNSAST	4.23	13	13	STNSASTST	861	39	39	NSASTSTTN	8632.6	88	88	-	-	-	-	-	-	-	-
FC27R_292._-8	HLA-DRB1*03:01	1	286	300	15	Consensus (smm/nn/sturniolo)	SIRRSMSESKPPTGA	39	39	-	-	-	-	IRRSMSESK	3197	41	41	IRRSMSESK	2133.6	39	39	-	-	-	-	IRRSMSESK	3.1	17	17
FC27R_292._-8	HLA-DRB3*01:01	1	484	498	15	Consensus (comb.lib./smm/nn)	SSNIASINKFVVLIS	39	39	IASINKFVV	52452.9	61	61	NIASINKFV	3910	39	39	NIASINKFV	2167.7	35	35	-	-	-	-	-	-	-	-
FC27R_292._-8	HLA-DRB5*01:01	1	6	20	15	Consensus (smm/nn/sturniolo)	TLSIINFFIFVTFNI	39	39	-	-	-	-	TLSIINFFI	955	39	39	FFIFVTFNI	4792.9	71	71	-	-	-	-	FFIFVTFNI	3.6	5.7	5.7
FC27R_292._-8	HLA-DRB1*15:01	1	283	297	15	Consensus (smm/nn/sturniolo)	YNMSIRRSMSESKPP	39	39	-	-	-	-	IRRSMSESK	1197	37	37	IRRSMSESK	4092.2	66	66	-	-	-	-	MSIRRSMSE	1.8	39	39
FC27R_292._-8	HLA-DRB4*01:01	1	223	237	15	Consensus (comb.lib./smm/nn)	AATSLLNNSSNITSI	40	40	ATSLLNNSS	8.77	18	18	LLNNSSNIT	1380	40	40	LLNNSSNIT	3799.7	70	70	-	-	-	-	-	-	-	-
FC27R_292._-8	HLA-DRB1*07:01	1	474	488	15	Consensus (comb.lib./smm/nn)	CGAATSLLNNSSNIA	40	40	LLNNSSNIA	141.19	34	34	SLLNNSSNI	917	40	40	SLLNNSSNI	775.3	40	40	-	-	-	-	-	-	-	-
FC27R_292._-8	HLA-DRB1*07:01	1	61	75	15	Consensus (comb.lib./smm/nn)	DTVARVSQSSTNSAS	40	40	TVARVSQSS	357.78	40	40	VSQSSTNSA	591	31	31	VSQSSTNSA	885.2	42	42	-	-	-	-	-	-	-	-
FC27R_292._-8	HLA-DRB4*01:01	1	278	292	15	Consensus (comb.lib./smm/nn)	FINNAYNMSIRRSMS	40	40	AYNMSIRRS	2900.94	53	53	AYNMSIRRS	766	25	25	NMSIRRSMS	1010	40	40	-	-	-	-	-	-	-	-
FC27R_292._-8	HLA-DRB1*07:01	1	216	230	15	Consensus (comb.lib./smm/nn)	GNKENCGAATSLLNN	40	40	NCGAATSLL	2975.85	57	57	NCGAATSLL	761	37	37	CGAATSLLN	802.2	40	40	-	-	-	-	-	-	-	-
FC27R_292._-8	HLA-DRB1*07:01	1	469	483	15	Consensus (comb.lib./smm/nn)	GNKENCGAATSLLNN	40	40	NCGAATSLL	2975.85	57	57	NCGAATSLL	761	37	37	CGAATSLLN	802.2	40	40	-	-	-	-	-	-	-	-
FC27R_292._-8	HLA-DRB1*07:01	1	20	34	15	Consensus (comb.lib./smm/nn)	IKNESKYSNTFINNA	40	40	YSNTFINNA	728.91	46	46	ESKYSNTFI	889	40	40	YSNTFINNA	567.6	34	34	-	-	-	-	-	-	-	-
FC27R_292._-8	HLA-DRB1*07:01	1	268	282	15	Consensus (comb.lib./smm/nn)	IKNESKYSNTFINNA	40	40	YSNTFINNA	728.91	46	46	ESKYSNTFI	889	40	40	YSNTFINNA	567.6	34	34	-	-	-	-	-	-	-	-
FC27R_292._-8	HLA-DRB1*03:01	1	2	16	15	Consensus (smm/nn/sturniolo)	KVIKTLSIINFFIFV	40	40	-	-	-	-	KTLSIINFF	3047	40	40	VIKTLSIIN	2734.1	44	44	-	-	-	-	IKTLSIINF	3.1	17	17
FC27R_292._-8	HLA-DRB3*01:01	1	56	70	15	Consensus (comb.lib./smm/nn)	NAPKADTVARVSQSS	40	40	APKADTVAR	12781.3	53	53	PKADTVARV	475	5.7	5.7	PKADTVARV	2739.4	40	40	-	-	-	-	-	-	-	-
FC27R_292._-8	HLA-DRB1*15:01	1	284	298	15	Consensus (smm/nn/sturniolo)	NMSIRRSMSESKPPT	40	40	-	-	-	-	IRRSMSESK	1325	40	40	IRRSMSESK	5530.2	73	73	-	-	-	-	MSIRRSMSE	1.8	39	39
FC27R_292._-8	HLA-DRB3*01:01	1	230	244	15	Consensus (comb.lib./smm/nn)	NSSNITSINKFVVLI	40	40	ITSINKFVV	994.94	39	39	NITSINKFV	4415	42	42	NITSINKFV	2688.3	40	40	-	-	-	-	-	-	-	-
FC27R_292._-8	HLA-DRB4*01:01	1	248	262	15	Consensus (comb.lib./smm/nn)	RESTRVSLRARNFFI	40	40	SLRARNFFI	0.98	10	10	RVSLRARNF	2155	53	53	SLRARNFFI	1028.5	40	40	-	-	-	-	-	-	-	-
FC27R_292._-8	HLA-DRB3*01:01	1	8	22	15	Consensus (comb.lib./smm/nn)	SIINFFIFVTFNIKN	40	40	FFIFVTFNI	0.01	0.01	0.01	FFIFVTFNI	3985	40	40	FIFVTFNIK	4617.9	54	54	-	-	-	-	-	-	-	-
FC27R_292._-8	HLA-DRB5*01:01	1	484	498	15	Consensus (smm/nn/sturniolo)	SSNIASINKFVVLIS	40	40	-	-	-	-	IASINKFVV	475	25	25	IASINKFVV	968.9	40	40	-	-	-	-	IASINKFVV	0.3	52	52
FC27R_292._-8	HLA-DRB3*01:01	1	17	31	15	Consensus (comb.lib./smm/nn)	TFNIKNESKYSNTFI	40	40	ESKYSNTFI	7	17	17	IKNESKYSN	4090	40	40	IKNESKYSN	4986.6	57	57	-	-	-	-	-	-	-	-
FC27R_292._-8	HLA-DRB3*01:01	1	265	279	15	Consensus (comb.lib./smm/nn)	TFNIKNESKYSNTFI	40	40	ESKYSNTFI	7	17	17	IKNESKYSN	4090	40	40	IKNESKYSN	4986.6	57	57	-	-	-	-	-	-	-	-
FC27R_292._-8	HLA-DRB1*03:01	1	3	17	15	Consensus (smm/nn/sturniolo)	VIKTLSIINFFIFVT	40	40	-	-	-	-	KTLSIINFF	3122	40	40	KTLSIINFF	6533.1	68	68	-	-	-	-	IKTLSIINF	3.1	17	17
FC27R_292._-8	HLA-DRB4*01:01	1	253	267	15	Consensus (comb.lib./smm/nn)	VSLRARNFFIFVTFN	40	40	LRARNFFIF	0.18	6.1	6.1	RNFFIFVTF	13055	92	92	SLRARNFFI	1028	40	40	-	-	-	-	-	-	-	-
FC27R_292._-8	HLA-DRB4*01:01	1	476	490	15	Consensus (comb.lib./smm/nn)	AATSLLNNSSNIASI	41	41	ATSLLNNSS	8.77	18	18	LLNNSSNIA	1386	41	41	LLNNSSNIA	1954.4	54	54	-	-	-	-	-	-	-	-
FC27R_292._-8	HLA-DRB1*07:01	1	223	237	15	Consensus (comb.lib./smm/nn)	AATSLLNNSSNITSI	41	41	SLLNNSSNI	885.48	47	47	LNNSSNITS	325	21	21	LLNNSSNIT	810.1	41	41	-	-	-	-	-	-	-	-
FC27R_292._-8	HLA-DRB3*01:01	1	223	237	15	Consensus (comb.lib./smm/nn)	AATSLLNNSSNITSI	41	41	ATSLLNNSS	3332.5	46	46	LLNNSSNIT	2047	24	24	LLNNSSNIT	2823.6	41	41	-	-	-	-	-	-	-	-
FC27R_292._-8	HLA-DRB4*01:01	1	221	235	15	Consensus (comb.lib./smm/nn)	CGAATSLLNNSSNIT	41	41	ATSLLNNSS	8.77	18	18	ATSLLNNSS	1386	41	41	LLNNSSNIT	6998.2	83	83	-	-	-	-	-	-	-	-
FC27R_292._-8	HLA-DRB1*07:01	1	18	32	15	Consensus (comb.lib./smm/nn)	FNIKNESKYSNTFIN	41	41	SKYSNTFIN	103255	81	81	ESKYSNTFI	909	40	40	ESKYSNTFI	810.3	41	41	-	-	-	-	-	-	-	-
FC27R_292._-8	HLA-DRB1*07:01	1	266	280	15	Consensus (comb.lib./smm/nn)	FNIKNESKYSNTFIN	41	41	SKYSNTFIN	103255	81	81	ESKYSNTFI	909	40	40	ESKYSNTFI	810.3	41	41	-	-	-	-	-	-	-	-
FC27R_292._-8	HLA-DRB1*03:01	1	287	301	15	Consensus (smm/nn/sturniolo)	IRRSMSESKPPTGAS	41	41	-	-	-	-	IRRSMSESK	3220	41	41	MSESKPPTG	4642.5	58	58	-	-	-	-	IRRSMSESK	3.1	17	17
FC27R_292._-8	HLA-DRB1*07:01	1	21	35	15	Consensus (comb.lib./smm/nn)	KNESKYSNTFINNAY	41	41	YSNTFINNA	728.91	46	46	ESKYSNTFI	953	41	41	YSNTFINNA	595	35	35	-	-	-	-	-	-	-	-
FC27R_292._-8	HLA-DRB1*07:01	1	269	283	15	Consensus (comb.lib./smm/nn)	KNESKYSNTFINNAY	41	41	YSNTFINNA	728.91	46	46	ESKYSNTFI	953	41	41	YSNTFINNA	595	35	35	-	-	-	-	-	-	-	-
FC27R_292._-8	HLA-DRB1*15:01	1	480	494	15	Consensus (smm/nn/sturniolo)	LLNNSSNIASINKFV	41	41	-	-	-	-	LLNNSSNIA	1367	41	41	NIASINKFV	1241.6	41	41	-	-	-	-	LNNSSNIAS	2.9	19	19
FC27R_292._-8	HLA-DRB1*15:01	1	285	299	15	Consensus (smm/nn/sturniolo)	MSIRRSMSESKPPTG	41	41	-	-	-	-	IRRSMSESK	1387	41	41	IRRSMSESK	7617.8	79	79	-	-	-	-	MSIRRSMSE	1.8	39	39
FC27R_292._-8	HLA-DRB1*07:01	1	19	33	15	Consensus (comb.lib./smm/nn)	NIKNESKYSNTFINN	41	41	KYSNTFINN	5739.39	62	62	ESKYSNTFI	925	41	41	ESKYSNTFI	767.7	40	40	-	-	-	-	-	-	-	-
FC27R_292._-8	HLA-DRB1*07:01	1	267	281	15	Consensus (comb.lib./smm/nn)	NIKNESKYSNTFINN	41	41	KYSNTFINN	5739.39	62	62	ESKYSNTFI	925	41	41	ESKYSNTFI	767.7	40	40	-	-	-	-	-	-	-	-
FC27R_292._-8	HLA-DRB1*15:01	1	36	50	15	Consensus (smm/nn/sturniolo)	NMSIRRSMANEGSTT	41	41	-	-	-	-	IRRSMANEG	1363	41	41	IRRSMANEG	2746	57	57	-	-	-	-	IRRSMANEG	2.5	26	26
FC27R_292._-8	HLA-DRB3*01:01	1	489	503	15	Consensus (comb.lib./smm/nn)	SINKFVVLISATLVL	41	41	SINKFVVLI	167010	68	68	VVLISATLV	1635	20	20	VVLISATLV	2842.6	41	41	-	-	-	-	-	-	-	-
FC27R_292._-8	HLA-DRB3*01:01	1	477	491	15	Consensus (comb.lib./smm/nn)	ATSLLNNSSNIASIN	42	42	ATSLLNNSS	3332.5	46	46	LLNNSSNIA	2142	25	25	LLNNSSNIA	2992.4	42	42	-	-	-	-	-	-	-	-
FC27R_292._-8	HLA-DRB4*01:01	1	224	238	15	Consensus (comb.lib./smm/nn)	ATSLLNNSSNITSIN	42	42	ATSLLNNSS	8.77	18	18	LLNNSSNIT	1479	42	42	LLNNSSNIT	3404.5	68	68	-	-	-	-	-	-	-	-
FC27R_292._-8	HLA-DRB1*07:01	1	221	235	15	Consensus (comb.lib./smm/nn)	CGAATSLLNNSSNIT	42	42	SLLNNSSNI	885.48	47	47	SLLNNSSNI	607	32	32	SLLNNSSNI	851	42	42	-	-	-	-	-	-	-	-
FC27R_292._-8	HLA-DRB1*07:01	1	215	229	15	Consensus (comb.lib./smm/nn)	DGNKENCGAATSLLN	42	42	NCGAATSLL	2975.85	57	57	NCGAATSLL	752	36	36	CGAATSLLN	851.2	42	42	-	-	-	-	-	-	-	-
FC27R_292._-8	HLA-DRB1*07:01	1	468	482	15	Consensus (comb.lib./smm/nn)	DGNKENCGAATSLLN	42	42	NCGAATSLL	2975.85	57	57	NCGAATSLL	752	36	36	CGAATSLLN	851.2	42	42	-	-	-	-	-	-	-	-
FC27R_292._-8	HLA-DRB1*03:01	1	487	501	15	Consensus (smm/nn/sturniolo)	IASINKFVVLISATL	42	42	-	-	-	-	INKFVVLIS	3319	42	42	INKFVVLIS	5037.2	61	61	-	-	-	-	IASINKFVV	2.8	23	23
FC27R_292._-8	HLA-DRB1*07:01	1	243	257	15	Consensus (comb.lib./smm/nn)	LISATRESTRVSLRA	42	42	TRESTRVSL	0.67	6.7	6.7	TRESTRVSL	997	42	42	TRESTRVSL	1057.8	46	46	-	-	-	-	-	-	-	-
FC27R_292._-8	HLA-DRB1*15:01	1	37	51	15	Consensus (smm/nn/sturniolo)	MSIRRSMANEGSTTN	42	42	-	-	-	-	IRRSMANEG	1436	42	42	IRRSMANEG	4250.3	67	67	-	-	-	-	IRRSMANEG	2.5	26	26
FC27R_292._-8	HLA-DRB4*01:01	1	258	272	15	Consensus (comb.lib./smm/nn)	RNFFIFVTFNIKNES	42	42	IFVTFNIKN	0.25	6.9	6.9	FIFVTFNIK	2103	53	53	FFIFVTFNI	1120	42	42	-	-	-	-	-	-	-	-
FC27R_292._-8	HLA-DRB5*01:01	1	242	256	15	Consensus (smm/nn/sturniolo)	VLISATRESTRVSLR	42	42	-	-	-	-	ISATRESTR	1363	47	47	ISATRESTR	1069.4	42	42	-	-	-	-	VLISATRES	2.2	20	20
FC27R_292._-8	HLA-DRB3*01:01	1	257	271	15	Consensus (comb.lib./smm/nn)	ARNFFIFVTFNIKNE	43	43	FFIFVTFNI	0.01	0.01	0.01	FFIFVTFNI	4557	43	43	FIFVTFNIK	3795.7	49	49	-	-	-	-	-	-	-	-
FC27R_292._-8	HLA-DRB1*15:01	1	246	260	15	Consensus (smm/nn/sturniolo)	ATRESTRVSLRARNF	43	43	-	-	-	-	ESTRVSLRA	1470	43	43	ESTRVSLRA	1369	42	42	-	-	-	-	ATRESTRVS	-12.5	100	100
FC27R_292._-8	HLA-DRB4*01:01	1	477	491	15	Consensus (comb.lib./smm/nn)	ATSLLNNSSNIASIN	43	43	ATSLLNNSS	8.77	18	18	LLNNSSNIA	1501	43	43	LLNNSSNIA	1669.5	51	51	-	-	-	-	-	-	-	-
FC27R_292._-8	HLA-DRB3*01:01	1	12	26	15	Consensus (comb.lib./smm/nn)	FFIFVTFNIKNESKY	43	43	FFIFVTFNI	0.01	0.01	0.01	FFIFVTFNI	4462	43	43	FNIKNESKY	5472.9	59	59	-	-	-	-	-	-	-	-
FC27R_292._-8	HLA-DRB3*01:01	1	260	274	15	Consensus (comb.lib./smm/nn)	FFIFVTFNIKNESKY	43	43	FFIFVTFNI	0.01	0.01	0.01	FFIFVTFNI	4462	43	43	FNIKNESKY	5472.9	59	59	-	-	-	-	-	-	-	-
FC27R_292._-8	HLA-DRB3*01:01	1	9	23	15	Consensus (comb.lib./smm/nn)	IINFFIFVTFNIKNE	43	43	FFIFVTFNI	0.01	0.01	0.01	FFIFVTFNI	4566	43	43	FIFVTFNIK	4261.3	52	52	-	-	-	-	-	-	-	-
FC27R_292._-8	HLA-DRB3*01:01	1	10	24	15	Consensus (comb.lib./smm/nn)	INFFIFVTFNIKNES	43	43	FFIFVTFNI	0.01	0.01	0.01	FFIFVTFNI	4545	43	43	FIFVTFNIK	4676	55	55	-	-	-	-	-	-	-	-
FC27R_292._-8	HLA-DRB5*01:01	1	25	39	15	Consensus (smm/nn/sturniolo)	KYSNTFINNAYNMSI	43	43	-	-	-	-	FINNAYNMS	942	39	39	TFINNAYNM	1171.1	43	43	-	-	-	-	INNAYNMSI	0.6	47	47
FC27R_292._-8	HLA-DRB5*01:01	1	273	287	15	Consensus (smm/nn/sturniolo)	KYSNTFINNAYNMSI	43	43	-	-	-	-	FINNAYNMS	942	39	39	TFINNAYNM	1171.1	43	43	-	-	-	-	INNAYNMSI	0.6	47	47
FC27R_292._-8	HLA-DRB3*01:01	1	481	495	15	Consensus (comb.lib./smm/nn)	LNNSSNIASINKFVV	43	43	IASINKFVV	52452.9	61	61	NIASINKFV	4039	40	40	NIASINKFV	3155.1	43	43	-	-	-	-	-	-	-	-
FC27R_292._-8	HLA-DRB1*07:01	1	217	231	15	Consensus (comb.lib./smm/nn)	NKENCGAATSLLNNS	43	43	NCGAATSLL	2975.85	57	57	NCGAATSLL	771	37	37	CGAATSLLN	895.3	43	43	-	-	-	-	-	-	-	-
FC27R_292._-8	HLA-DRB1*07:01	1	470	484	15	Consensus (comb.lib./smm/nn)	NKENCGAATSLLNNS	43	43	NCGAATSLL	2975.85	57	57	NCGAATSLL	771	37	37	CGAATSLLN	895.3	43	43	-	-	-	-	-	-	-	-
FC27R_292._-8	HLA-DRB3*01:01	1	256	270	15	Consensus (comb.lib./smm/nn)	RARNFFIFVTFNIKN	43	43	FFIFVTFNI	0.01	0.01	0.01	FFIFVTFNI	4549	43	43	FIFVTFNIK	3763.5	48	48	-	-	-	-	-	-	-	-
FC27R_292._-8	HLA-DRB4*01:01	1	8	22	15	Consensus (comb.lib./smm/nn)	SIINFFIFVTFNIKN	43	43	IINFFIFVT	0.01	0.01	0.01	FIFVTFNIK	1522	43	43	FFIFVTFNI	1715.5	52	52	-	-	-	-	-	-	-	-
FC27R_292._-8	HLA-DRB1*15:01	1	24	38	15	Consensus (smm/nn/sturniolo)	SKYSNTFINNAYNMS	43	43	-	-	-	-	SNTFINNAY	1118	35	35	SNTFINNAY	1433.7	43	43	-	-	-	-	FINNAYNMS	1.2	52	52
FC27R_292._-8	HLA-DRB1*15:01	1	272	286	15	Consensus (smm/nn/sturniolo)	SKYSNTFINNAYNMS	43	43	-	-	-	-	SNTFINNAY	1118	35	35	SNTFINNAY	1433.7	43	43	-	-	-	-	FINNAYNMS	1.2	52	52
FC27R_292._-8	HLA-DRB1*15:01	1	226	240	15	Consensus (smm/nn/sturniolo)	SLLNNSSNITSINKF	43	43	-	-	-	-	LLNNSSNIT	1509	43	43	LLNNSSNIT	2637.3	56	56	-	-	-	-	LNNSSNITS	2.9	19	19
FC27R_292._-8	HLA-DRB3*01:01	1	231	245	15	Consensus (comb.lib./smm/nn)	SSNITSINKFVVLIS	43	43	ITSINKFVV	994.94	39	39	NITSINKFV	5029	46	46	ITSINKFVV	3054.7	43	43	-	-	-	-	-	-	-	-
FC27R_292._-8	HLA-DRB5*01:01	1	231	245	15	Consensus (smm/nn/sturniolo)	SSNITSINKFVVLIS	43	43	-	-	-	-	ITSINKFVV	586	29	29	ITSINKFVV	1165.9	43	43	-	-	-	-	ITSINKFVV	0.3	52	52
FC27R_292._-8	HLA-DRB1*07:01	1	224	238	15	Consensus (comb.lib./smm/nn)	ATSLLNNSSNITSIN	44	44	SLLNNSSNI	885.48	47	47	LNNSSNITS	329	21	21	LLNNSSNIT	951.7	44	44	-	-	-	-	-	-	-	-
FC27R_292._-8	HLA-DRB3*01:01	1	224	238	15	Consensus (comb.lib./smm/nn)	ATSLLNNSSNITSIN	44	44	ATSLLNNSS	3332.5	46	46	LLNNSSNIT	2060	24	24	LLNNSSNIT	3251.7	44	44	-	-	-	-	-	-	-	-
FC27R_292._-8	HLA-DRB1*07:01	1	244	258	15	Consensus (comb.lib./smm/nn)	ISATRESTRVSLRAR	44	44	TRESTRVSL	0.67	6.7	6.7	TRESTRVSL	1067	44	44	TRESTRVSL	1448.2	52	52	-	-	-	-	-	-	-	-
FC27R_292._-8	HLA-DRB3*01:01	1	258	272	15	Consensus (comb.lib./smm/nn)	RNFFIFVTFNIKNES	44	44	FFIFVTFNI	0.01	0.01	0.01	FFIFVTFNI	4591	44	44	FIFVTFNIK	4464.9	53	53	-	-	-	-	-	-	-	-
FC27R_292._-8	HLA-DRB5*01:01	1	254	268	15	Consensus (smm/nn/sturniolo)	SLRARNFFIFVTFNI	44	44	-	-	-	-	SLRARNFFI	1195	44	44	FFIFVTFNI	2240.3	55	55	-	-	-	-	FFIFVTFNI	3.6	5.7	5.7
FC27R_292._-8	HLA-DRB1*03:01	1	250	264	15	Consensus (smm/nn/sturniolo)	STRVSLRARNFFIFV	44	44	-	-	-	-	VSLRARNFF	3487	44	44	VSLRARNFF	1623.7	33	33	-	-	-	-	VSLRARNFF	1.51	47	47
FC27R_292._-8	HLA-DRB1*03:01	1	251	265	15	Consensus (smm/nn/sturniolo)	TRVSLRARNFFIFVT	44	44	-	-	-	-	VSLRARNFF	3496	44	44	VSLRARNFF	2051.8	38	38	-	-	-	-	VSLRARNFF	1.51	47	47
FC27R_292._-8	HLA-DRB3*01:01	1	18	32	15	Consensus (comb.lib./smm/nn)	FNIKNESKYSNTFIN	45	45	ESKYSNTFI	7	17	17	IKNESKYSN	4870	45	45	IKNESKYSN	6027.8	63	63	-	-	-	-	-	-	-	-
FC27R_292._-8	HLA-DRB3*01:01	1	266	280	15	Consensus (comb.lib./smm/nn)	FNIKNESKYSNTFIN	45	45	ESKYSNTFI	7	17	17	IKNESKYSN	4870	45	45	IKNESKYSN	6027.8	63	63	-	-	-	-	-	-	-	-
FC27R_292._-8	HLA-DRB3*01:01	1	386	400	15	Consensus (comb.lib./smm/nn)	NNSNVQQDSQTKSNV	45	45	QDSQTKSNV	1000000	77	77	VQQDSQTKS	2664	30	30	VQQDSQTKS	3379.8	45	45	-	-	-	-	-	-	-	-
FC27R_292._-8	HLA-DRB3*01:01	1	229	243	15	Consensus (comb.lib./smm/nn)	NNSSNITSINKFVVL	45	45	ITSINKFVV	994.94	39	39	NITSINKFV	5097	47	47	NITSINKFV	3376.5	45	45	-	-	-	-	-	-	-	-
FC27R_292._-8	HLA-DRB4*01:01	1	29	43	15	Consensus (comb.lib./smm/nn)	TFINNAYNMSIRRSM	45	45	AYNMSIRRS	2900.94	53	53	AYNMSIRRS	861	28	28	FINNAYNMS	1296.1	45	45	-	-	-	-	-	-	-	-
FC27R_292._-8	HLA-DRB4*01:01	1	277	291	15	Consensus (comb.lib./smm/nn)	TFINNAYNMSIRRSM	45	45	AYNMSIRRS	2900.94	53	53	AYNMSIRRS	861	28	28	FINNAYNMS	1296.1	45	45	-	-	-	-	-	-	-	-
FC27R_292._-8	HLA-DRB4*01:01	1	257	271	15	Consensus (comb.lib./smm/nn)	ARNFFIFVTFNIKNE	46	46	IFVTFNIKN	0.25	6.9	6.9	FIFVTFNIK	2575	58	58	FFIFVTFNI	1341	46	46	-	-	-	-	-	-	-	-
FC27R_292._-8	HLA-DRB3*01:01	1	474	488	15	Consensus (comb.lib./smm/nn)	CGAATSLLNNSSNIA	46	46	ATSLLNNSS	3332.5	46	46	SLLNNSSNI	2260	26	26	LLNNSSNIA	4238.1	52	52	-	-	-	-	-	-	-	-
FC27R_292._-8	HLA-DRB3*01:01	1	221	235	15	Consensus (comb.lib./smm/nn)	CGAATSLLNNSSNIT	46	46	ATSLLNNSS	3332.5	46	46	SLLNNSSNI	2115	25	25	SLLNNSSNI	4471.4	53	53	-	-	-	-	-	-	-	-
FC27R_292._-8	HLA-DRB1*07:01	1	23	37	15	Consensus (comb.lib./smm/nn)	ESKYSNTFINNAYNM	46	46	YSNTFINNA	728.91	46	46	YSNTFINNA	1940	59	59	YSNTFINNA	562	34	34	-	-	-	-	-	-	-	-
FC27R_292._-8	HLA-DRB1*07:01	1	271	285	15	Consensus (comb.lib./smm/nn)	ESKYSNTFINNAYNM	46	46	YSNTFINNA	728.91	46	46	YSNTFINNA	1940	59	59	YSNTFINNA	562	34	34	-	-	-	-	-	-	-	-
FC27R_292._-8	HLA-DRB3*01:01	1	475	489	15	Consensus (comb.lib./smm/nn)	GAATSLLNNSSNIAS	46	46	ATSLLNNSS	3332.5	46	46	LLNNSSNIA	2199	25	25	LLNNSSNIA	3804.8	49	49	-	-	-	-	-	-	-	-
FC27R_292._-8	HLA-DRB3*01:01	1	222	236	15	Consensus (comb.lib./smm/nn)	GAATSLLNNSSNITS	46	46	ATSLLNNSS	3332.5	46	46	LLNNSSNIT	2121	25	25	LLNNSSNIT	4146.1	51	51	-	-	-	-	-	-	-	-
FC27R_292._-8	HLA-DRB1*07:01	1	14	28	15	Consensus (comb.lib./smm/nn)	IFVTFNIKNESKYSN	46	46	IFVTFNIKN	140.32	34	34	IFVTFNIKN	2993	69	69	IFVTFNIKN	1036.6	46	46	-	-	-	-	-	-	-	-
FC27R_292._-8	HLA-DRB1*07:01	1	262	276	15	Consensus (comb.lib./smm/nn)	IFVTFNIKNESKYSN	46	46	IFVTFNIKN	140.32	34	34	IFVTFNIKN	2993	69	69	IFVTFNIKN	1036.6	46	46	-	-	-	-	-	-	-	-
FC27R_292._-8	HLA-DRB1*07:01	1	218	232	15	Consensus (comb.lib./smm/nn)	KENCGAATSLLNNSS	46	46	ATSLLNNSS	1682.56	52	52	NCGAATSLL	952	41	41	CGAATSLLN	1080.3	46	46	-	-	-	-	-	-	-	-
FC27R_292._-8	HLA-DRB1*07:01	1	471	485	15	Consensus (comb.lib./smm/nn)	KENCGAATSLLNNSS	46	46	ATSLLNNSS	1682.56	52	52	NCGAATSLL	952	41	41	CGAATSLLN	1080.3	46	46	-	-	-	-	-	-	-	-
FC27R_292._-8	HLA-DRB1*07:01	1	22	36	15	Consensus (comb.lib./smm/nn)	NESKYSNTFINNAYN	46	46	YSNTFINNA	728.91	46	46	ESKYSNTFI	1794	57	57	YSNTFINNA	793.4	40	40	-	-	-	-	-	-	-	-
FC27R_292._-8	HLA-DRB1*07:01	1	270	284	15	Consensus (comb.lib./smm/nn)	NESKYSNTFINNAYN	46	46	YSNTFINNA	728.91	46	46	ESKYSNTFI	1794	57	57	YSNTFINNA	793.4	40	40	-	-	-	-	-	-	-	-
FC27R_292._-8	HLA-DRB1*07:01	1	245	259	15	Consensus (comb.lib./smm/nn)	SATRESTRVSLRARN	46	46	TRESTRVSL	0.67	6.7	6.7	TRESTRVSL	1147	46	46	TRESTRVSL	1735	56	56	-	-	-	-	-	-	-	-
FC27R_292._-8	HLA-DRB1*07:01	1	24	38	15	Consensus (comb.lib./smm/nn)	SKYSNTFINNAYNMS	46	46	YSNTFINNA	728.91	46	46	YSNTFINNA	1830	57	57	YSNTFINNA	541.7	34	34	-	-	-	-	-	-	-	-
FC27R_292._-8	HLA-DRB1*07:01	1	272	286	15	Consensus (comb.lib./smm/nn)	SKYSNTFINNAYNMS	46	46	YSNTFINNA	728.91	46	46	YSNTFINNA	1830	57	57	YSNTFINNA	541.7	34	34	-	-	-	-	-	-	-	-
FC27R_292._-8	HLA-DRB1*15:01	1	479	493	15	Consensus (smm/nn/sturniolo)	SLLNNSSNIASINKF	46	46	-	-	-	-	LLNNSSNIA	1758	48	48	LLNNSSNIA	1648.6	46	46	-	-	-	-	LNNSSNIAS	2.9	19	19
FC27R_292._-8	HLA-DRB4*01:01	1	479	493	15	Consensus (comb.lib./smm/nn)	SLLNNSSNIASINKF	46	46	LLNNSSNIA	193698	79	79	LNNSSNIAS	849	27	27	LLNNSSNIA	1342.8	46	46	-	-	-	-	-	-	-	-
FC27R_292._-8	HLA-DRB4*01:01	1	62	76	15	Consensus (comb.lib./smm/nn)	TVARVSQSSTNSAST	46	46	TVARVSQSS	50.01	27	27	VSQSSTNSA	1671	46	46	RVSQSSTNS	1573	49	49	-	-	-	-	-	-	-	-
FC27R_292._-8	HLA-DRB1*03:01	1	55	69	15	Consensus (smm/nn/sturniolo)	ANAPKADTVARVSQS	47	47	-	-	-	-	PKADTVARV	3182	41	41	PKADTVARV	3033.1	47	47	-	-	-	-	ANAPKADTV	-12.5	100	100
FC27R_292._-8	HLA-DRB1*03:01	1	474	488	15	Consensus (smm/nn/sturniolo)	CGAATSLLNNSSNIA	47	47	-	-	-	-	SLLNNSSNI	2684	37	37	LLNNSSNIA	15148.1	89	89	-	-	-	-	LLNNSSNIA	1.51	47	47
FC27R_292._-8	HLA-DRB1*15:01	1	23	37	15	Consensus (smm/nn/sturniolo)	ESKYSNTFINNAYNM	47	47	-	-	-	-	NTFINNAYN	1195	37	37	SNTFINNAY	1732.1	47	47	-	-	-	-	YSNTFINNA	-0.35	78	78
FC27R_292._-8	HLA-DRB1*15:01	1	271	285	15	Consensus (smm/nn/sturniolo)	ESKYSNTFINNAYNM	47	47	-	-	-	-	NTFINNAYN	1195	37	37	SNTFINNAY	1732.1	47	47	-	-	-	-	YSNTFINNA	-0.35	78	78
FC27R_292._-8	HLA-DRB1*07:01	1	222	236	15	Consensus (comb.lib./smm/nn)	GAATSLLNNSSNITS	47	47	SLLNNSSNI	885.48	47	47	LLNNSSNIT	377	23	23	SLLNNSSNI	1372.8	51	51	-	-	-	-	-	-	-	-
FC27R_292._-8	HLA-DRB3*01:01	1	228	242	15	Consensus (comb.lib./smm/nn)	LNNSSNITSINKFVV	47	47	ITSINKFVV	994.94	39	39	NITSINKFV	5266	47	47	NITSINKFV	4712	55	55	-	-	-	-	-	-	-	-
FC27R_292._-8	HLA-DRB1*07:01	1	220	234	15	Consensus (comb.lib./smm/nn)	NCGAATSLLNNSSNI	47	47	SLLNNSSNI	885.48	47	47	NCGAATSLL	1365	50	50	CGAATSLLN	754.4	39	39	-	-	-	-	-	-	-	-
FC27R_292._-8	HLA-DRB1*07:01	1	473	487	15	Consensus (comb.lib./smm/nn)	NCGAATSLLNNSSNI	47	47	SLLNNSSNI	885.48	47	47	NCGAATSLL	1365	50	50	CGAATSLLN	754.4	39	39	-	-	-	-	-	-	-	-
FC27R_292._-8	HLA-DRB5*01:01	1	36	50	15	Consensus (smm/nn/sturniolo)	NMSIRRSMANEGSTT	47	47	-	-	-	-	IRRSMANEG	1382	48	48	IRRSMANEG	1425.9	47	47	-	-	-	-	IRRSMANEG	2.3	18	18
FC27R_292._-8	HLA-DRB1*07:01	1	284	298	15	Consensus (comb.lib./smm/nn)	NMSIRRSMSESKPPT	47	47	IRRSMSESK	7.23	16	16	IRRSMSESK	1181	47	47	IRRSMSESK	1393	52	52	-	-	-	-	-	-	-	-
FC27R_292._-8	HLA-DRB1*03:01	1	252	266	15	Consensus (smm/nn/sturniolo)	RVSLRARNFFIFVTF	47	47	-	-	-	-	VSLRARNFF	8022	67	67	LRARNFFIF	2850.8	45	45	-	-	-	-	VSLRARNFF	1.51	47	47
FC27R_292._-8	HLA-DRB1*03:01	1	479	493	15	Consensus (smm/nn/sturniolo)	SLLNNSSNIASINKF	47	47	-	-	-	-	LNNSSNIAS	3953	47	47	LNNSSNIAS	5854	64	64	-	-	-	-	LNNSSNIAS	2.9	21	21
FC27R_292._-8	HLA-DRB4*01:01	1	254	268	15	Consensus (comb.lib./smm/nn)	SLRARNFFIFVTFNI	47	47	LRARNFFIF	0.18	6.1	6.1	RNFFIFVTF	12548	92	92	RARNFFIFV	1429.1	47	47	-	-	-	-	-	-	-	-
FC27R_292._-8	HLA-DRB1*07:01	1	17	31	15	Consensus (comb.lib./smm/nn)	TFNIKNESKYSNTFI	47	47	TFNIKNESK	829.88	47	47	KNESKYSNT	955	41	41	ESKYSNTFI	1243.6	49	49	-	-	-	-	-	-	-	-
FC27R_292._-8	HLA-DRB1*07:01	1	265	279	15	Consensus (comb.lib./smm/nn)	TFNIKNESKYSNTFI	47	47	TFNIKNESK	829.88	47	47	KNESKYSNT	955	41	41	ESKYSNTFI	1243.6	49	49	-	-	-	-	-	-	-	-
FC27R_292._-8	HLA-DRB5*01:01	1	251	265	15	Consensus (smm/nn/sturniolo)	TRVSLRARNFFIFVT	47	47	-	-	-	-	SLRARNFFI	1351	47	47	SLRARNFFI	533.3	31	31	-	-	-	-	LRARNFFIF	0.5	48	48
FC27R_292._-8	HLA-DRB1*07:01	1	225	239	15	Consensus (comb.lib./smm/nn)	TSLLNNSSNITSINK	47	47	SLLNNSSNI	885.48	47	47	LNNSSNITS	335	21	21	LLNNSSNIT	1143.5	48	48	-	-	-	-	-	-	-	-
FC27R_292._-8	HLA-DRB4*01:01	1	241	255	15	Consensus (comb.lib./smm/nn)	VVLISATRESTRVSL	47	47	ISATRESTR	2563.69	52	52	VVLISATRE	1737	47	47	LISATREST	600.4	29	29	-	-	-	-	-	-	-	-
FC27R_292._-8	HLA-DRB4*01:01	1	10	24	15	Consensus (comb.lib./smm/nn)	INFFIFVTFNIKNES	48	48	IFVTFNIKN	0.25	6.9	6.9	FIFVTFNIK	1988	51	51	FFIFVTFNI	1452.8	48	48	-	-	-	-	-	-	-	-
FC27R_292._-8	HLA-DRB5*01:01	1	37	51	15	Consensus (smm/nn/sturniolo)	MSIRRSMANEGSTTN	48	48	-	-	-	-	IRRSMANEG	1388	48	48	IRRSMANEG	1822.2	52	52	-	-	-	-	IRRSMANEG	2.3	18	18
FC27R_292._-8	HLA-DRB1*15:01	1	280	294	15	Consensus (smm/nn/sturniolo)	NNAYNMSIRRSMSES	48	48	-	-	-	-	MSIRRSMSE	2062	52	52	NAYNMSIRR	1739	48	48	-	-	-	-	MSIRRSMSE	1.8	39	39
FC27R_292._-8	HLA-DRB4*01:01	1	256	270	15	Consensus (comb.lib./smm/nn)	RARNFFIFVTFNIKN	48	48	IFVTFNIKN	0.25	6.9	6.9	FIFVTFNIK	2483	57	57	FFIFVTFNI	1513.5	48	48	-	-	-	-	-	-	-	-
FC27R_292._-8	HLA-DRB5*01:01	1	252	266	15	Consensus (smm/nn/sturniolo)	RVSLRARNFFIFVTF	48	48	-	-	-	-	SLRARNFFI	1419	48	48	SLRARNFFI	903	39	39	-	-	-	-	LRARNFFIF	0.5	48	48
FC27R_292._-8	HLA-DRB5*01:01	1	485	499	15	Consensus (smm/nn/sturniolo)	SNIASINKFVVLISA	48	48	-	-	-	-	IASINKFVV	492	25	25	IASINKFVV	1458.5	48	48	-	-	-	-	IASINKFVV	0.3	52	52
FC27R_292._-8	HLA-DRB4*01:01	1	247	261	15	Consensus (comb.lib./smm/nn)	TRESTRVSLRARNFF	48	48	TRVSLRARN	1248.88	48	48	RVSLRARNF	2222	54	54	TRVSLRARN	1461.8	48	48	-	-	-	-	-	-	-	-
FC27R_292._-8	HLA-DRB4*01:01	1	478	492	15	Consensus (comb.lib./smm/nn)	TSLLNNSSNIASINK	48	48	LLNNSSNIA	193698	79	79	LLNNSSNIA	1609	45	45	LLNNSSNIA	1474.5	48	48	-	-	-	-	-	-	-	-
FC27R_292._-8	HLA-DRB3*01:01	1	13	27	15	Consensus (comb.lib./smm/nn)	FIFVTFNIKNESKYS	49	49	IFVTFNIKN	5603.15	49	49	FNIKNESKY	4262	42	42	FNIKNESKY	5264.4	58	58	-	-	-	-	-	-	-	-
FC27R_292._-8	HLA-DRB3*01:01	1	261	275	15	Consensus (comb.lib./smm/nn)	FIFVTFNIKNESKYS	49	49	IFVTFNIKN	5603.15	49	49	FNIKNESKY	4262	42	42	FNIKNESKY	5264.4	58	58	-	-	-	-	-	-	-	-
FC27R_292._-8	HLA-DRB3*01:01	1	14	28	15	Consensus (comb.lib./smm/nn)	IFVTFNIKNESKYSN	49	49	IFVTFNIKN	5603.15	49	49	FNIKNESKY	3209	34	34	FNIKNESKY	5031	57	57	-	-	-	-	-	-	-	-
FC27R_292._-8	HLA-DRB3*01:01	1	262	276	15	Consensus (comb.lib./smm/nn)	IFVTFNIKNESKYSN	49	49	IFVTFNIKN	5603.15	49	49	FNIKNESKY	3209	34	34	FNIKNESKY	5031	57	57	-	-	-	-	-	-	-	-
FC27R_292._-8	HLA-DRB1*03:01	1	227	241	15	Consensus (smm/nn/sturniolo)	LLNNSSNITSINKFV	49	49	-	-	-	-	LLNNSSNIT	4254	49	49	ITSINKFVX	8726.1	76	76	-	-	-	-	LNNSSNITS	2.9	21	21
FC27R_292._-8	HLA-DRB4*01:01	1	255	269	15	Consensus (comb.lib./smm/nn)	LRARNFFIFVTFNIK	49	49	LRARNFFIF	0.18	6.1	6.1	RNFFIFVTF	2596	59	59	FFIFVTFNI	1542.6	49	49	-	-	-	-	-	-	-	-
FC27R_292._-8	HLA-DRB4*01:01	1	11	25	15	Consensus (comb.lib./smm/nn)	NFFIFVTFNIKNESK	49	49	IFVTFNIKN	0.25	6.9	6.9	FIFVTFNIK	2048	52	52	FFIFVTFNI	1528.1	49	49	-	-	-	-	-	-	-	-
FC27R_292._-8	HLA-DRB4*01:01	1	259	273	15	Consensus (comb.lib./smm/nn)	NFFIFVTFNIKNESK	49	49	IFVTFNIKN	0.25	6.9	6.9	FIFVTFNIK	2048	52	52	FFIFVTFNI	1528.1	49	49	-	-	-	-	-	-	-	-
FC27R_292._-8	HLA-DRB3*01:01	1	387	401	15	Consensus (comb.lib./smm/nn)	NSNVQQDSQTKSNVP	49	49	DSQTKSNVP	1000000	77	77	VQQDSQTKS	2724	30	30	VQQDSQTKS	3793.5	49	49	-	-	-	-	-	-	-	-
FC27R_292._-8	HLA-DRB3*01:01	1	232	246	15	Consensus (comb.lib./smm/nn)	SNITSINKFVVLISA	49	49	ITSINKFVV	994.94	39	39	SINKFVVLI	6821	55	55	TSINKFVVL	3846.7	49	49	-	-	-	-	-	-	-	-
FC27R_292._-8	HLA-DRB3*01:01	1	247	261	15	Consensus (comb.lib./smm/nn)	TRESTRVSLRARNFF	49	49	VSLRARNFF	5688.07	49	49	RVSLRARNF	8959	63	63	RVSLRARNF	3443.6	46	46	-	-	-	-	-	-	-	-
FC27R_292._-8	HLA-DRB1*03:01	1	54	68	15	Consensus (smm/nn/sturniolo)	DANAPKADTVARVSQ	50	50	-	-	-	-	PKADTVARV	3181	41	41	PKADTVARV	3470.7	50	50	-	-	-	-	DANAPKADT	-12.5	100	100
FC27R_292._-8	HLA-DRB1*15:01	1	18	32	15	Consensus (smm/nn/sturniolo)	FNIKNESKYSNTFIN	50	50	-	-	-	-	ESKYSNTFI	1594	45	45	IKNESKYSN	1923.4	50	50	-	-	-	-	IKNESKYSN	0.2	71	71
FC27R_292._-8	HLA-DRB1*15:01	1	266	280	15	Consensus (smm/nn/sturniolo)	FNIKNESKYSNTFIN	50	50	-	-	-	-	ESKYSNTFI	1594	45	45	IKNESKYSN	1923.4	50	50	-	-	-	-	IKNESKYSN	0.2	71	71
FC27R_292._-8	HLA-DRB1*15:01	1	21	35	15	Consensus (smm/nn/sturniolo)	KNESKYSNTFINNAY	50	50	-	-	-	-	ESKYSNTFI	1481	43	43	ESKYSNTFI	1937.3	50	50	-	-	-	-	YSNTFINNA	-0.35	78	78
FC27R_292._-8	HLA-DRB1*15:01	1	269	283	15	Consensus (smm/nn/sturniolo)	KNESKYSNTFINNAY	50	50	-	-	-	-	ESKYSNTFI	1481	43	43	ESKYSNTFI	1937.3	50	50	-	-	-	-	YSNTFINNA	-0.35	78	78
FC27R_292._-8	HLA-DRB3*01:01	1	21	35	15	Consensus (comb.lib./smm/nn)	KNESKYSNTFINNAY	50	50	ESKYSNTFI	7	17	17	YSNTFINNA	13717	76	76	YSNTFINNA	3949.8	50	50	-	-	-	-	-	-	-	-
FC27R_292._-8	HLA-DRB3*01:01	1	269	283	15	Consensus (comb.lib./smm/nn)	KNESKYSNTFINNAY	50	50	ESKYSNTFI	7	17	17	YSNTFINNA	13717	76	76	YSNTFINNA	3949.8	50	50	-	-	-	-	-	-	-	-
FC27R_292._-8	HLA-DRB1*15:01	1	22	36	15	Consensus (smm/nn/sturniolo)	NESKYSNTFINNAYN	50	50	-	-	-	-	SNTFINNAY	1376	41	41	SNTFINNAY	1906.3	50	50	-	-	-	-	YSNTFINNA	-0.35	78	78
FC27R_292._-8	HLA-DRB1*15:01	1	270	284	15	Consensus (smm/nn/sturniolo)	NESKYSNTFINNAYN	50	50	-	-	-	-	SNTFINNAY	1376	41	41	SNTFINNAY	1906.3	50	50	-	-	-	-	YSNTFINNA	-0.35	78	78
FC27R_292._-8	HLA-DRB4*01:01	1	28	42	15	Consensus (comb.lib./smm/nn)	NTFINNAYNMSIRRS	50	50	AYNMSIRRS	2900.94	53	53	INNAYNMSI	950	30	30	FINNAYNMS	1579.7	50	50	-	-	-	-	-	-	-	-
FC27R_292._-8	HLA-DRB4*01:01	1	276	290	15	Consensus (comb.lib./smm/nn)	NTFINNAYNMSIRRS	50	50	AYNMSIRRS	2900.94	53	53	INNAYNMSI	950	30	30	FINNAYNMS	1579.7	50	50	-	-	-	-	-	-	-	-
FC27R_292._-8	HLA-DRB1*03:01	1	38	52	15	Consensus (smm/nn/sturniolo)	SIRRSMANEGSTTNS	50	50	-	-	-	-	IRRSMANEG	10161	73	73	IRRSMANEG	3459.1	50	50	-	-	-	-	IRRSMANEG	3.91	7	7
FC27R_292._-8	HLA-DRB4*01:01	1	6	20	15	Consensus (comb.lib./smm/nn)	TLSIINFFIFVTFNI	50	50	IINFFIFVT	0.01	0.01	0.01	INFFIFVTF	2076	52	52	SIINFFIFV	1590	50	50	-	-	-	-	-	-	-	-
FC27R_292._-8	HLA-DRB1*03:01	1	257	271	15	Consensus (smm/nn/sturniolo)	ARNFFIFVTFNIKNE	51	51	-	-	-	-	IFVTFNIKN	4489	51	51	IFVTFNIKN	7976.1	73	73	-	-	-	-	FFIFVTFNI	2.2	33	33
FC27R_292._-8	HLA-DRB1*03:01	1	373	387	15	Consensus (smm/nn/sturniolo)	GEVQPNQANKETQNN	51	51	-	-	-	-	VQPNQANKE	3134	40	40	VQPNQANKE	16705.9	91	91	-	-	-	-	VQPNQANKE	1.31	51	51
FC27R_292._-8	HLA-DRB1*03:01	1	371	385	15	Consensus (smm/nn/sturniolo)	GNGEVQPNQANKETQ	51	51	-	-	-	-	VQPNQANKE	3130	40	40	VQPNQANKE	15281.3	89	89	-	-	-	-	VQPNQANKE	1.31	51	51
FC27R_292._-8	HLA-DRB1*03:01	1	9	23	15	Consensus (smm/nn/sturniolo)	IINFFIFVTFNIKNE	51	51	-	-	-	-	IFVTFNIKN	4478	51	51	IFVTFNIKN	8396	75	75	-	-	-	-	FFIFVTFNI	2.2	33	33
FC27R_292._-8	HLA-DRB4*01:01	1	9	23	15	Consensus (comb.lib./smm/nn)	IINFFIFVTFNIKNE	51	51	IINFFIFVT	0.01	0.01	0.01	FIFVTFNIK	2121	53	53	FFIFVTFNI	1648.8	51	51	-	-	-	-	-	-	-	-
FC27R_292._-8	HLA-DRB1*07:01	1	287	301	15	Consensus (comb.lib./smm/nn)	IRRSMSESKPPTGAS	51	51	IRRSMSESK	7.23	16	16	MSESKPPTG	1445	51	51	MSESKPPTG	2193.7	61	61	-	-	-	-	-	-	-	-
FC27R_292._-8	HLA-DRB1*03:01	1	370	384	15	Consensus (smm/nn/sturniolo)	KGNGEVQPNQANKET	51	51	-	-	-	-	VQPNQANKE	3153	41	41	VQPNQANKE	16591.7	91	91	-	-	-	-	VQPNQANKE	1.31	51	51
FC27R_292._-8	HLA-DRB5*01:01	1	480	494	15	Consensus (smm/nn/sturniolo)	LLNNSSNIASINKFV	51	51	-	-	-	-	SSNIASINK	2309	60	60	SSNIASINK	1132.6	43	43	-	-	-	-	LNNSSNIAS	0.4	51	51
FC27R_292._-8	HLA-DRB5*01:01	1	227	241	15	Consensus (smm/nn/sturniolo)	LLNNSSNITSINKFV	51	51	-	-	-	-	SSNITSINK	2438	61	61	SSNITSINK	1025.4	41	41	-	-	-	-	LNNSSNITS	0.4	51	51
FC27R_292._-8	HLA-DRB1*03:01	1	56	70	15	Consensus (smm/nn/sturniolo)	NAPKADTVARVSQSS	51	51	-	-	-	-	PKADTVARV	3186	41	41	PKADTVARV	3503.8	51	51	-	-	-	-	NAPKADTVA	-12.5	100	100
FC27R_292._-8	HLA-DRB1*03:01	1	372	386	15	Consensus (smm/nn/sturniolo)	NGEVQPNQANKETQN	51	51	-	-	-	-	VQPNQANKE	3119	40	40	VQPNQANKE	15252.6	89	89	-	-	-	-	VQPNQANKE	1.31	51	51
FC27R_292._-8	HLA-DRB1*03:01	1	369	383	15	Consensus (smm/nn/sturniolo)	PKGNGEVQPNQANKE	51	51	-	-	-	-	PKGNGEVQP	3189	41	41	VQPNQANKE	21007.6	95	95	-	-	-	-	VQPNQANKE	1.31	51	51
FC27R_292._-8	HLA-DRB1*07:01	1	286	300	15	Consensus (comb.lib./smm/nn)	SIRRSMSESKPPTGA	51	51	IRRSMSESK	7.23	16	16	MSESKPPTG	1444	51	51	IRRSMSESK	1517.8	53	53	-	-	-	-	-	-	-	-
FC27R_292._-8	HLA-DRB5*01:01	1	226	240	15	Consensus (smm/nn/sturniolo)	SLLNNSSNITSINKF	51	51	-	-	-	-	LNNSSNITS	2978	66	66	SSNITSINK	1658.9	50	50	-	-	-	-	LNNSSNITS	0.4	51	51
FC27R_292._-8	HLA-DRB1*07:01	1	59	73	15	Consensus (comb.lib./smm/nn)	KADTVARVSQSSTNS	52	52	ADTVARVSQ	197.13	36	36	VARVSQSST	1478	52	52	ARVSQSSTN	2843.1	66	66	-	-	-	-	-	-	-	-
FC27R_292._-8	HLA-DRB3*01:01	1	480	494	15	Consensus (comb.lib./smm/nn)	LLNNSSNIASINKFV	52	52	NNSSNIASI	990990	77	77	LLNNSSNIA	3788	38	38	NIASINKFV	4313.7	52	52	-	-	-	-	-	-	-	-
FC27R_292._-8	HLA-DRB4*01:01	1	480	494	15	Consensus (comb.lib./smm/nn)	LLNNSSNIASINKFV	52	52	LLNNSSNIA	193698	79	79	SNIASINKF	905	29	29	NIASINKFV	1747	52	52	-	-	-	-	-	-	-	-
FC27R_292._-8	HLA-DRB3*01:01	1	22	36	15	Consensus (comb.lib./smm/nn)	NESKYSNTFINNAYN	52	52	ESKYSNTFI	7	17	17	YSNTFINNA	14638	77	77	YSNTFINNA	4251.2	52	52	-	-	-	-	-	-	-	-
FC27R_292._-8	HLA-DRB3*01:01	1	270	284	15	Consensus (comb.lib./smm/nn)	NESKYSNTFINNAYN	52	52	ESKYSNTFI	7	17	17	YSNTFINNA	14638	77	77	YSNTFINNA	4251.2	52	52	-	-	-	-	-	-	-	-
FC27R_292._-8	HLA-DRB5*01:01	1	486	500	15	Consensus (smm/nn/sturniolo)	NIASINKFVVLISAT	52	52	-	-	-	-	IASINKFVV	1136	43	43	IASINKFVV	2272.4	56	56	-	-	-	-	IASINKFVV	0.3	52	52
FC27R_292._-8	HLA-DRB5*01:01	1	233	247	15	Consensus (smm/nn/sturniolo)	NITSINKFVVLISAT	52	52	-	-	-	-	ITSINKFVV	1341	47	47	ITSINKFVV	2400.9	57	57	-	-	-	-	ITSINKFVV	0.3	52	52
FC27R_292._-8	HLA-DRB1*07:01	1	58	72	15	Consensus (comb.lib./smm/nn)	PKADTVARVSQSSTN	52	52	ADTVARVSQ	197.13	36	36	VARVSQSST	1519	52	52	ARVSQSSTN	3159	68	68	-	-	-	-	-	-	-	-
FC27R_292._-8	HLA-DRB1*03:01	1	8	22	15	Consensus (smm/nn/sturniolo)	SIINFFIFVTFNIKN	52	52	-	-	-	-	FFIFVTFNI	4573	52	52	IFVTFNIKN	12026.9	84	84	-	-	-	-	FFIFVTFNI	2.2	33	33
FC27R_292._-8	HLA-DRB4*01:01	1	38	52	15	Consensus (comb.lib./smm/nn)	SIRRSMANEGSTTNS	52	52	RRSMANEGS	13.29	20	20	RRSMANEGS	2199	54	54	IRRSMANEG	1759.3	52	52	-	-	-	-	-	-	-	-
FC27R_292._-8	HLA-DRB5*01:01	1	479	493	15	Consensus (smm/nn/sturniolo)	SLLNNSSNIASINKF	52	52	-	-	-	-	LNNSSNIAS	2805	65	65	SSNIASINK	1864.6	52	52	-	-	-	-	LNNSSNIAS	0.4	51	51
FC27R_292._-8	HLA-DRB1*03:01	1	226	240	15	Consensus (smm/nn/sturniolo)	SLLNNSSNITSINKF	52	52	-	-	-	-	LLNNSSNIT	4628	52	52	LLNNSSNIT	6871.2	69	69	-	-	-	-	LNNSSNITS	2.9	21	21
FC27R_292._-8	HLA-DRB3*01:01	1	485	499	15	Consensus (comb.lib./smm/nn)	SNIASINKFVVLISA	52	52	IASINKFVV	52452.9	61	61	SINKFVVLI	6153	52	52	IASINKFVV	3036.8	42	42	-	-	-	-	-	-	-	-
FC27R_292._-8	HLA-DRB5*01:01	1	232	246	15	Consensus (smm/nn/sturniolo)	SNITSINKFVVLISA	52	52	-	-	-	-	ITSINKFVV	611	30	30	ITSINKFVV	1804.4	52	52	-	-	-	-	ITSINKFVV	0.3	52	52
FC27R_292._-8	HLA-DRB4*01:01	1	242	256	15	Consensus (comb.lib./smm/nn)	VLISATRESTRVSLR	52	52	ISATRESTR	2563.69	52	52	ISATRESTR	4246	72	72	LISATREST	1523.4	49	49	-	-	-	-	-	-	-	-
FC27R_292._-8	HLA-DRB1*15:01	1	241	255	15	Consensus (smm/nn/sturniolo)	VVLISATRESTRVSL	52	52	-	-	-	-	VVLISATRE	2011	52	52	ISATRESTR	4359.2	68	68	-	-	-	-	VVLISATRE	2	35	35
FC27R_292._-8	HLA-DRB3*01:01	1	57	71	15	Consensus (comb.lib./smm/nn)	APKADTVARVSQSST	53	53	APKADTVAR	12781.3	53	53	PKADTVARV	1419	18	18	PKADTVARV	4752.7	55	55	-	-	-	-	-	-	-	-
FC27R_292._-8	HLA-DRB3*01:01	1	488	502	15	Consensus (comb.lib./smm/nn)	ASINKFVVLISATLV	53	53	SINKFVVLI	167010	68	68	FVVLISATL	2070	24	24	VVLISATLV	4439.9	53	53	-	-	-	-	-	-	-	-
FC27R_292._-8	HLA-DRB1*03:01	1	18	32	15	Consensus (smm/nn/sturniolo)	FNIKNESKYSNTFIN	53	53	-	-	-	-	IKNESKYSN	4801	53	53	IKNESKYSN	3562.3	51	51	-	-	-	-	IKNESKYSN	1.25	53	53
FC27R_292._-8	HLA-DRB1*03:01	1	266	280	15	Consensus (smm/nn/sturniolo)	FNIKNESKYSNTFIN	53	53	-	-	-	-	IKNESKYSN	4801	53	53	IKNESKYSN	3562.3	51	51	-	-	-	-	IKNESKYSN	1.25	53	53
FC27R_292._-8	HLA-DRB1*07:01	1	39	53	15	Consensus (comb.lib./smm/nn)	IRRSMANEGSTTNSV	53	53	RRSMANEGS	21639.3	71	71	IRRSMANEG	1600	53	53	IRRSMANEG	791.4	40	40	-	-	-	-	-	-	-	-
FC27R_292._-8	HLA-DRB1*07:01	1	37	51	15	Consensus (comb.lib./smm/nn)	MSIRRSMANEGSTTN	53	53	SIRRSMANE	7156.1	64	64	IRRSMANEG	1601	53	53	IRRSMANEG	317.5	25	25	-	-	-	-	-	-	-	-
FC27R_292._-8	HLA-DRB1*15:01	1	19	33	15	Consensus (smm/nn/sturniolo)	NIKNESKYSNTFINN	53	53	-	-	-	-	ESKYSNTFI	1791	48	48	ESKYSNTFI	2224.1	53	53	-	-	-	-	IKNESKYSN	0.2	71	71
FC27R_292._-8	HLA-DRB1*15:01	1	267	281	15	Consensus (smm/nn/sturniolo)	NIKNESKYSNTFINN	53	53	-	-	-	-	ESKYSNTFI	1791	48	48	ESKYSNTFI	2224.1	53	53	-	-	-	-	IKNESKYSN	0.2	71	71
FC27R_292._-8	HLA-DRB1*07:01	1	36	50	15	Consensus (comb.lib./smm/nn)	NMSIRRSMANEGSTT	53	53	NMSIRRSMA	2661.96	56	56	IRRSMANEG	1570	53	53	IRRSMANEG	233.5	21	21	-	-	-	-	-	-	-	-
FC27R_292._-8	HLA-DRB1*03:01	1	256	270	15	Consensus (smm/nn/sturniolo)	RARNFFIFVTFNIKN	53	53	-	-	-	-	FFIFVTFNI	4729	53	53	IFVTFNIKN	12114.7	84	84	-	-	-	-	FFIFVTFNI	2.2	33	33
FC27R_292._-8	HLA-DRB4*01:01	1	27	41	15	Consensus (comb.lib./smm/nn)	SNTFINNAYNMSIRR	53	53	INNAYNMSI	3918.15	55	55	INNAYNMSI	1795	48	48	FINNAYNMS	1808.7	53	53	-	-	-	-	-	-	-	-
FC27R_292._-8	HLA-DRB4*01:01	1	275	289	15	Consensus (comb.lib./smm/nn)	SNTFINNAYNMSIRR	53	53	INNAYNMSI	3918.15	55	55	INNAYNMSI	1795	48	48	FINNAYNMS	1808.7	53	53	-	-	-	-	-	-	-	-
FC27R_292._-8	HLA-DRB1*03:01	1	17	31	15	Consensus (smm/nn/sturniolo)	TFNIKNESKYSNTFI	53	53	-	-	-	-	IKNESKYSN	4730	53	53	IKNESKYSN	1570	32	32	-	-	-	-	IKNESKYSN	1.25	53	53
FC27R_292._-8	HLA-DRB1*03:01	1	265	279	15	Consensus (smm/nn/sturniolo)	TFNIKNESKYSNTFI	53	53	-	-	-	-	IKNESKYSN	4730	53	53	IKNESKYSN	1570	32	32	-	-	-	-	IKNESKYSN	1.25	53	53
FC27R_292._-8	HLA-DRB1*15:01	1	17	31	15	Consensus (smm/nn/sturniolo)	TFNIKNESKYSNTFI	53	53	-	-	-	-	NIKNESKYS	1405	41	41	IKNESKYSN	2235.6	53	53	-	-	-	-	IKNESKYSN	0.2	71	71
FC27R_292._-8	HLA-DRB1*15:01	1	265	279	15	Consensus (smm/nn/sturniolo)	TFNIKNESKYSNTFI	53	53	-	-	-	-	NIKNESKYS	1405	41	41	IKNESKYSN	2235.6	53	53	-	-	-	-	IKNESKYSN	0.2	71	71
FC27R_292._-8	HLA-DRB3*01:01	1	478	492	15	Consensus (comb.lib./smm/nn)	TSLLNNSSNIASINK	53	53	TSLLNNSSN	305813	71	71	LLNNSSNIA	2282	26	26	LLNNSSNIA	4500.7	53	53	-	-	-	-	-	-	-	-
FC27R_292._-8	HLA-DRB4*01:01	1	63	77	15	Consensus (comb.lib./smm/nn)	VARVSQSSTNSASTS	53	53	ARVSQSSTN	12796.6	63	63	VSQSSTNSA	1736	47	47	RVSQSSTNS	1847.5	53	53	-	-	-	-	-	-	-	-
FC27R_292._-8	HLA-DRB1*07:01	1	219	233	15	Consensus (comb.lib./smm/nn)	ENCGAATSLLNNSSN	54	54	ATSLLNNSS	1682.56	52	52	CGAATSLLN	1732	56	56	CGAATSLLN	1578.2	54	54	-	-	-	-	-	-	-	-
FC27R_292._-8	HLA-DRB1*07:01	1	472	486	15	Consensus (comb.lib./smm/nn)	ENCGAATSLLNNSSN	54	54	ATSLLNNSS	1682.56	52	52	CGAATSLLN	1732	56	56	CGAATSLLN	1578.2	54	54	-	-	-	-	-	-	-	-
FC27R_292._-8	HLA-DRB5*01:01	1	5	19	15	Consensus (smm/nn/sturniolo)	KTLSIINFFIFVTFN	54	54	-	-	-	-	TLSIINFFI	1809	54	54	LSIINFFIF	4953.9	71	71	-	-	-	-	LSIINFFIF	2.5	16	16
FC27R_292._-8	HLA-DRB1*03:01	1	480	494	15	Consensus (smm/nn/sturniolo)	LLNNSSNIASINKFV	54	54	-	-	-	-	LLNNSSNIA	4876	54	54	IASINKFVX	8247	74	74	-	-	-	-	LNNSSNIAS	2.9	21	21
FC27R_292._-8	HLA-DRB4*01:01	1	220	234	15	Consensus (comb.lib./smm/nn)	NCGAATSLLNNSSNI	54	54	ATSLLNNSS	8.77	18	18	ATSLLNNSS	2238	54	54	CGAATSLLN	7002.3	83	83	-	-	-	-	-	-	-	-
FC27R_292._-8	HLA-DRB4*01:01	1	473	487	15	Consensus (comb.lib./smm/nn)	NCGAATSLLNNSSNI	54	54	ATSLLNNSS	8.77	18	18	ATSLLNNSS	2238	54	54	CGAATSLLN	7002.3	83	83	-	-	-	-	-	-	-	-
FC27R_292._-8	HLA-DRB5*01:01	1	253	267	15	Consensus (smm/nn/sturniolo)	VSLRARNFFIFVTFN	54	54	-	-	-	-	SLRARNFFI	4593	75	75	SLRARNFFI	2110.6	54	54	-	-	-	-	LRARNFFIF	0.5	48	48
FC27R_292._-8	HLA-DRB1*03:01	1	60	74	15	Consensus (smm/nn/sturniolo)	ADTVARVSQSSTNSA	55	55	-	-	-	-	ARVSQSSTN	3725	46	46	VSQSSTNSA	6481.4	67	67	-	-	-	-	VSQSSTNSA	1.11	55	55
FC27R_292._-8	HLA-DRB1*03:01	1	64	78	15	Consensus (smm/nn/sturniolo)	ARVSQSSTNSASTST	55	55	-	-	-	-	VSQSSTNSA	3730	46	46	VSQSSTNSA	7327.3	71	71	-	-	-	-	VSQSSTNSA	1.11	55	55
FC27R_292._-8	HLA-DRB4*01:01	1	246	260	15	Consensus (comb.lib./smm/nn)	ATRESTRVSLRARNF	55	55	TRVSLRARN	1248.88	48	48	TRVSLRARN	2524	58	58	TRVSLRARN	2056.7	55	55	-	-	-	-	-	-	-	-
FC27R_292._-8	HLA-DRB1*03:01	1	61	75	15	Consensus (smm/nn/sturniolo)	DTVARVSQSSTNSAS	55	55	-	-	-	-	VSQSSTNSA	3683	45	45	VSQSSTNSA	4763.2	59	59	-	-	-	-	VSQSSTNSA	1.11	55	55
FC27R_292._-8	HLA-DRB1*15:01	1	20	34	15	Consensus (smm/nn/sturniolo)	IKNESKYSNTFINNA	55	55	-	-	-	-	ESKYSNTFI	1835	49	49	ESKYSNTFI	2524	55	55	-	-	-	-	IKNESKYSN	0.2	71	71
FC27R_292._-8	HLA-DRB1*15:01	1	268	282	15	Consensus (smm/nn/sturniolo)	IKNESKYSNTFINNA	55	55	-	-	-	-	ESKYSNTFI	1835	49	49	ESKYSNTFI	2524	55	55	-	-	-	-	IKNESKYSN	0.2	71	71
FC27R_292._-8	HLA-DRB4*01:01	1	25	39	15	Consensus (comb.lib./smm/nn)	KYSNTFINNAYNMSI	55	55	INNAYNMSI	3918.15	55	55	FINNAYNMS	1476	42	42	FINNAYNMS	2999.2	65	65	-	-	-	-	-	-	-	-
FC27R_292._-8	HLA-DRB4*01:01	1	273	287	15	Consensus (comb.lib./smm/nn)	KYSNTFINNAYNMSI	55	55	INNAYNMSI	3918.15	55	55	FINNAYNMS	1476	42	42	FINNAYNMS	2999.2	65	65	-	-	-	-	-	-	-	-
FC27R_292._-8	HLA-DRB3*01:01	1	385	399	15	Consensus (comb.lib./smm/nn)	QNNSNVQQDSQTKSN	55	55	QQDSQTKSN	1000000	77	77	VQQDSQTKS	2720	30	30	VQQDSQTKS	4695	55	55	-	-	-	-	-	-	-	-
FC27R_292._-8	HLA-DRB5*01:01	1	24	38	15	Consensus (smm/nn/sturniolo)	SKYSNTFINNAYNMS	55	55	-	-	-	-	NTFINNAYN	2240	60	60	TFINNAYNM	1851	52	52	-	-	-	-	FINNAYNMS	0.1	55	55
FC27R_292._-8	HLA-DRB5*01:01	1	272	286	15	Consensus (smm/nn/sturniolo)	SKYSNTFINNAYNMS	55	55	-	-	-	-	NTFINNAYN	2240	60	60	TFINNAYNM	1851	52	52	-	-	-	-	FINNAYNMS	0.1	55	55
FC27R_292._-8	HLA-DRB3*01:01	1	388	402	15	Consensus (comb.lib./smm/nn)	SNVQQDSQTKSNVPP	55	55	SQTKSNVPP	1000000	77	77	VQQDSQTKS	2760	30	30	VQQDSQTKS	4782.7	55	55	-	-	-	-	-	-	-	-
FC27R_292._-8	HLA-DRB1*03:01	1	62	76	15	Consensus (smm/nn/sturniolo)	TVARVSQSSTNSAST	55	55	-	-	-	-	VSQSSTNSA	3643	45	45	VSQSSTNSA	4121.8	55	55	-	-	-	-	VSQSSTNSA	1.11	55	55
FC27R_292._-8	HLA-DRB1*03:01	1	63	77	15	Consensus (smm/nn/sturniolo)	VARVSQSSTNSASTS	55	55	-	-	-	-	VSQSSTNSA	3646	45	45	VSQSSTNSA	4765.3	59	59	-	-	-	-	VSQSSTNSA	1.11	55	55
FC27R_292._-8	HLA-DRB4*01:01	1	26	40	15	Consensus (comb.lib./smm/nn)	YSNTFINNAYNMSIR	55	55	INNAYNMSI	3918.15	55	55	INNAYNMSI	1543	43	43	FINNAYNMS	2222.8	58	58	-	-	-	-	-	-	-	-
FC27R_292._-8	HLA-DRB4*01:01	1	274	288	15	Consensus (comb.lib./smm/nn)	YSNTFINNAYNMSIR	55	55	INNAYNMSI	3918.15	55	55	INNAYNMSI	1543	43	43	FINNAYNMS	2222.8	58	58	-	-	-	-	-	-	-	-
FC27R_292._-8	HLA-DRB4*01:01	1	219	233	15	Consensus (comb.lib./smm/nn)	ENCGAATSLLNNSSN	56	56	ATSLLNNSS	8.77	18	18	ATSLLNNSS	2389	56	56	CGAATSLLN	6803.7	82	82	-	-	-	-	-	-	-	-
FC27R_292._-8	HLA-DRB4*01:01	1	472	486	15	Consensus (comb.lib./smm/nn)	ENCGAATSLLNNSSN	56	56	ATSLLNNSS	8.77	18	18	ATSLLNNSS	2389	56	56	CGAATSLLN	6803.7	82	82	-	-	-	-	-	-	-	-
FC27R_292._-8	HLA-DRB1*15:01	1	190	204	15	Consensus (smm/nn/sturniolo)	GQHGHMHGSRNNHPQ	56	56	-	-	-	-	MHGSRNNHP	2231	55	55	MHGSRNNHP	7079.1	77	77	-	-	-	-	MHGSRNNHP	1	56	56
FC27R_292._-8	HLA-DRB1*15:01	1	443	457	15	Consensus (smm/nn/sturniolo)	GQHGHMHGSRNNHPQ	56	56	-	-	-	-	MHGSRNNHP	2231	55	55	MHGSRNNHP	7079.1	77	77	-	-	-	-	MHGSRNNHP	1	56	56
FC27R_292._-8	HLA-DRB3*01:01	1	20	34	15	Consensus (comb.lib./smm/nn)	IKNESKYSNTFINNA	56	56	ESKYSNTFI	7	17	17	IKNESKYSN	10548	68	68	YSNTFINNA	4878.6	56	56	-	-	-	-	-	-	-	-
FC27R_292._-8	HLA-DRB3*01:01	1	268	282	15	Consensus (comb.lib./smm/nn)	IKNESKYSNTFINNA	56	56	ESKYSNTFI	7	17	17	IKNESKYSN	10548	68	68	YSNTFINNA	4878.6	56	56	-	-	-	-	-	-	-	-
FC27R_292._-8	HLA-DRB1*07:01	1	102	116	15	Consensus (comb.lib./smm/nn)	SPSPPITTTESNSPS	56	56	PPITTTESN	6931.82	63	63	ITTTESNSP	810	38	38	ITTTESNSP	1750	56	56	-	-	-	-	-	-	-	-
FC27R_292._-8	HLA-DRB1*07:01	1	114	128	15	Consensus (comb.lib./smm/nn)	SPSPPITTTESNSPS	56	56	PPITTTESN	6931.82	63	63	ITTTESNSP	810	38	38	ITTTESNSP	1750	56	56	-	-	-	-	-	-	-	-
FC27R_292._-8	HLA-DRB1*15:01	1	189	203	15	Consensus (smm/nn/sturniolo)	TGQHGHMHGSRNNHP	56	56	-	-	-	-	GHMHGSRNN	2192	54	54	MHGSRNNHP	8762.5	82	82	-	-	-	-	MHGSRNNHP	1	56	56
FC27R_292._-8	HLA-DRB1*15:01	1	442	456	15	Consensus (smm/nn/sturniolo)	TGQHGHMHGSRNNHP	56	56	-	-	-	-	GHMHGSRNN	2192	54	54	MHGSRNNHP	8762.5	82	82	-	-	-	-	MHGSRNNHP	1	56	56
FC27R_292._-8	HLA-DRB1*07:01	1	57	71	15	Consensus (comb.lib./smm/nn)	APKADTVARVSQSST	57	57	ADTVARVSQ	197.13	36	36	TVARVSQSS	1848	57	57	VARVSQSST	6931.6	84	84	-	-	-	-	-	-	-	-
FC27R_292._-8	HLA-DRB1*03:01	1	221	235	15	Consensus (smm/nn/sturniolo)	CGAATSLLNNSSNIT	57	57	-	-	-	-	SLLNNSSNI	2305	33	33	LLNNSSNIT	16856.4	91	91	-	-	-	-	LLNNSSNIT	1.01	57	57
FC27R_292._-8	HLA-DRB1*15:01	1	15	29	15	Consensus (smm/nn/sturniolo)	FVTFNIKNESKYSNT	57	57	-	-	-	-	NIKNESKYS	2444	57	57	IKNESKYSN	3021.3	60	60	-	-	-	-	FVTFNIKNE	1.35	48	48
FC27R_292._-8	HLA-DRB1*15:01	1	263	277	15	Consensus (smm/nn/sturniolo)	FVTFNIKNESKYSNT	57	57	-	-	-	-	NIKNESKYS	2444	57	57	IKNESKYSN	3021.3	60	60	-	-	-	-	FVTFNIKNE	1.35	48	48
FC27R_292._-8	HLA-DRB3*01:01	1	47	61	15	Consensus (comb.lib./smm/nn)	GSTTNSVDANAPKAD	57	57	NSVDANAPK	1.3	12	12	NSVDANAPK	7450	57	57	NSVDANAPK	17342.6	92	92	-	-	-	-	-	-	-	-
FC27R_292._-8	HLA-DRB1*15:01	1	191	205	15	Consensus (smm/nn/sturniolo)	QHGHMHGSRNNHPQN	57	57	-	-	-	-	MHGSRNNHP	2394	57	57	MHGSRNNHP	6831.1	77	77	-	-	-	-	MHGSRNNHP	1	56	56
FC27R_292._-8	HLA-DRB1*15:01	1	444	458	15	Consensus (smm/nn/sturniolo)	QHGHMHGSRNNHPQN	57	57	-	-	-	-	MHGSRNNHP	2394	57	57	MHGSRNNHP	6831.1	77	77	-	-	-	-	MHGSRNNHP	1	56	56
FC27R_292._-8	HLA-DRB3*01:01	1	48	62	15	Consensus (comb.lib./smm/nn)	STTNSVDANAPKADT	57	57	NSVDANAPK	1.3	12	12	VDANAPKAD	7469	57	57	NSVDANAPK	17298.8	92	92	-	-	-	-	-	-	-	-
FC27R_292._-8	HLA-DRB1*07:01	1	214	228	15	Consensus (comb.lib./smm/nn)	TDGNKENCGAATSLL	57	57	NCGAATSLL	2975.85	57	57	ENCGAATSL	795	38	38	NCGAATSLL	2806	66	66	-	-	-	-	-	-	-	-
FC27R_292._-8	HLA-DRB1*07:01	1	467	481	15	Consensus (comb.lib./smm/nn)	TDGNKENCGAATSLL	57	57	NCGAATSLL	2975.85	57	57	ENCGAATSL	795	38	38	NCGAATSLL	2806	66	66	-	-	-	-	-	-	-	-
FC27R_292._-8	HLA-DRB3*01:01	1	225	239	15	Consensus (comb.lib./smm/nn)	TSLLNNSSNITSINK	57	57	TSLLNNSSN	305813	71	71	LLNNSSNIT	2186	25	25	LLNNSSNIT	5000.1	57	57	-	-	-	-	-	-	-	-
FC27R_292._-8	HLA-DRB1*07:01	1	345	359	15	Consensus (comb.lib./smm/nn)	TTNDAEASTSTSSEN	57	57	AEASTSTSS	134.81	33	33	AEASTSTSS	1822	57	57	AEASTSTSS	9399.9	89	89	-	-	-	-	-	-	-	-
FC27R_292._-8	HLA-DRB1*07:01	1	322	336	15	Consensus (comb.lib./smm/nn)	ADAKRSPSTPATPAT	58	58	KRSPSTPAT	3564.68	58	58	AKRSPSTPA	899	40	40	AKRSPSTPA	5876	81	81	-	-	-	-	-	-	-	-
FC27R_292._-8	HLA-DRB4*01:01	1	12	26	15	Consensus (comb.lib./smm/nn)	FFIFVTFNIKNESKY	58	58	IFVTFNIKN	0.25	6.9	6.9	VTFNIKNES	2861	62	62	IFVTFNIKN	2278.2	58	58	-	-	-	-	-	-	-	-
FC27R_292._-8	HLA-DRB4*01:01	1	260	274	15	Consensus (comb.lib./smm/nn)	FFIFVTFNIKNESKY	58	58	IFVTFNIKN	0.25	6.9	6.9	VTFNIKNES	2861	62	62	IFVTFNIKN	2278.2	58	58	-	-	-	-	-	-	-	-
FC27R_292._-8	HLA-DRB3*01:01	1	15	29	15	Consensus (comb.lib./smm/nn)	FVTFNIKNESKYSNT	58	58	KNESKYSNT	1000000	77	77	FNIKNESKY	3226	34	34	FNIKNESKY	5219.9	58	58	-	-	-	-	-	-	-	-
FC27R_292._-8	HLA-DRB3*01:01	1	263	277	15	Consensus (comb.lib./smm/nn)	FVTFNIKNESKYSNT	58	58	KNESKYSNT	1000000	77	77	FNIKNESKY	3226	34	34	FNIKNESKY	5219.9	58	58	-	-	-	-	-	-	-	-
FC27R_292._-8	HLA-DRB1*07:01	1	321	335	15	Consensus (comb.lib./smm/nn)	GADAKRSPSTPATPA	58	58	KRSPSTPAT	3564.68	58	58	AKRSPSTPA	895	40	40	AKRSPSTPA	5557.8	79	79	-	-	-	-	-	-	-	-
FC27R_292._-8	HLA-DRB1*07:01	1	347	361	15	Consensus (comb.lib./smm/nn)	NDAEASTSTSSENPN	58	58	AEASTSTSS	134.81	33	33	AEASTSTSS	1906	58	58	AEASTSTSS	8738.3	88	88	-	-	-	-	-	-	-	-
FC27R_292._-8	HLA-DRB3*01:01	1	486	500	15	Consensus (comb.lib./smm/nn)	NIASINKFVVLISAT	58	58	IASINKFVV	52452.9	61	61	SINKFVVLI	6960	55	55	ASINKFVVL	5209.7	58	58	-	-	-	-	-	-	-	-
FC27R_292._-8	HLA-DRB1*07:01	1	320	334	15	Consensus (comb.lib./smm/nn)	PGADAKRSPSTPATP	58	58	KRSPSTPAT	3564.68	58	58	AKRSPSTPA	886	40	40	AKRSPSTPA	5662.3	80	80	-	-	-	-	-	-	-	-
FC27R_292._-8	HLA-DRB1*07:01	1	319	333	15	Consensus (comb.lib./smm/nn)	SPGADAKRSPSTPAT	58	58	KRSPSTPAT	3564.68	58	58	AKRSPSTPA	857	39	39	AKRSPSTPA	5526.6	79	79	-	-	-	-	-	-	-	-
FC27R_292._-8	HLA-DRB1*07:01	1	69	83	15	Consensus (comb.lib./smm/nn)	SSTNSASTSTTNNGE	58	58	STNSASTST	3271.9	58	58	TNSASTSTT	1420	51	51	NSASTSTTN	8803.1	88	88	-	-	-	-	-	-	-	-
FC27R_292._-8	HLA-DRB1*07:01	1	346	360	15	Consensus (comb.lib./smm/nn)	TNDAEASTSTSSENP	58	58	AEASTSTSS	134.81	33	33	AEASTSTSS	1877	58	58	AEASTSTSS	8764.7	88	88	-	-	-	-	-	-	-	-
FC27R_292._-8	HLA-DRB3*01:01	1	49	63	15	Consensus (comb.lib./smm/nn)	TTNSVDANAPKADTV	58	58	NSVDANAPK	1.3	12	12	VDANAPKAD	7547	58	58	VDANAPKAD	16379.8	91	91	-	-	-	-	-	-	-	-
FC27R_292._-8	HLA-DRB1*07:01	1	344	358	15	Consensus (comb.lib./smm/nn)	TTTNDAEASTSTSSE	58	58	AEASTSTSS	134.81	33	33	AEASTSTSS	1894	58	58	AEASTSTSS	11345.6	92	92	-	-	-	-	-	-	-	-
FC27R_292._-8	HLA-DRB1*07:01	1	343	357	15	Consensus (comb.lib./smm/nn)	TTTTNDAEASTSTSS	58	58	AEASTSTSS	134.81	33	33	NDAEASTST	1931	58	58	AEASTSTSS	11729.6	92	92	-	-	-	-	-	-	-	-
FC27R_292._-8	HLA-DRB1*03:01	1	53	67	15	Consensus (smm/nn/sturniolo)	VDANAPKADTVARVS	58	58	-	-	-	-	PKADTVARV	3204	41	41	PKADTVARV	4598.6	58	58	-	-	-	-	VDANAPKAD	-2.1	92	92
FC27R_292._-8	HLA-DRB3*01:01	1	282	296	15	Consensus (comb.lib./smm/nn)	AYNMSIRRSMSESKP	59	59	AYNMSIRRS	10.77	19	19	YNMSIRRSM	7929	59	59	IRRSMSESK	5826.6	61	61	-	-	-	-	-	-	-	-
FC27R_292._-8	HLA-DRB1*07:01	1	123	137	15	Consensus (comb.lib./smm/nn)	ESNSPSPPITTTESS	59	59	PPITTTESS	547.11	44	44	ESNSPSPPI	1948	59	59	ESNSPSPPI	15861.3	96	96	-	-	-	-	-	-	-	-
FC27R_292._-8	HLA-DRB3*01:01	1	487	501	15	Consensus (comb.lib./smm/nn)	IASINKFVVLISATL	59	59	IASINKFVV	52452.9	61	61	SINKFVVLI	3841	39	39	FVVLISATL	5456.8	59	59	-	-	-	-	-	-	-	-
FC27R_292._-8	HLA-DRB4*01:01	1	218	232	15	Consensus (comb.lib./smm/nn)	KENCGAATSLLNNSS	59	59	ATSLLNNSS	8.77	18	18	AATSLLNNS	2622	59	59	CGAATSLLN	6741.9	82	82	-	-	-	-	-	-	-	-
FC27R_292._-8	HLA-DRB4*01:01	1	471	485	15	Consensus (comb.lib./smm/nn)	KENCGAATSLLNNSS	59	59	ATSLLNNSS	8.77	18	18	AATSLLNNS	2622	59	59	CGAATSLLN	6741.9	82	82	-	-	-	-	-	-	-	-
FC27R_292._-8	HLA-DRB3*01:01	1	233	247	15	Consensus (comb.lib./smm/nn)	NITSINKFVVLISAT	59	59	ITSINKFVV	994.94	39	39	SINKFVVLI	7896	59	59	TSINKFVVL	6067.6	63	63	-	-	-	-	-	-	-	-
FC27R_292._-8	HLA-DRB1*07:01	1	70	84	15	Consensus (comb.lib./smm/nn)	STNSASTSTTNNGES	59	59	STNSASTST	3271.9	58	58	STNSASTST	2008	59	59	NSASTSTTN	8864.1	88	88	-	-	-	-	-	-	-	-
FC27R_292._-8	HLA-DRB3*01:01	1	341	355	15	Consensus (comb.lib./smm/nn)	TTTTTTNDAEASTST	59	59	TTTTTNDAE	0.56	9.8	9.8	TTNDAEAST	8015	59	59	TTNDAEAST	27053.5	98	98	-	-	-	-	-	-	-	-
FC27R_292._-8	HLA-DRB3*01:01	1	340	354	15	Consensus (comb.lib./smm/nn)	TTTTTTTNDAEASTS	59	59	TTTTTNDAE	0.56	9.8	9.8	TTNDAEAST	8005	59	59	TTNDAEAST	28293.5	98	98	-	-	-	-	-	-	-	-
FC27R_292._-8	HLA-DRB3*01:01	1	339	353	15	Consensus (comb.lib./smm/nn)	TTTTTTTTNDAEAST	59	59	TTTTTNDAE	0.56	9.8	9.8	TTTNDAEAS	7951	59	59	TTTNDAEAS	28884.9	99	99	-	-	-	-	-	-	-	-
FC27R_292._-8	HLA-DRB3*01:01	1	16	30	15	Consensus (comb.lib./smm/nn)	VTFNIKNESKYSNTF	59	59	NESKYSNTF	1000000	77	77	FNIKNESKY	3197	34	34	FNIKNESKY	5444	59	59	-	-	-	-	-	-	-	-
FC27R_292._-8	HLA-DRB3*01:01	1	264	278	15	Consensus (comb.lib./smm/nn)	VTFNIKNESKYSNTF	59	59	NESKYSNTF	1000000	77	77	FNIKNESKY	3197	34	34	FNIKNESKY	5444	59	59	-	-	-	-	-	-	-	-
FC27R_292._-8	HLA-DRB3*01:01	1	34	48	15	Consensus (comb.lib./smm/nn)	AYNMSIRRSMANEGS	60	60	RRSMANEGS	0.94	11	11	YNMSIRRSM	8183	60	60	IRRSMANEG	5731.8	61	61	-	-	-	-	-	-	-	-
FC27R_292._-8	HLA-DRB1*07:01	1	101	115	15	Consensus (comb.lib./smm/nn)	NSPSPPITTTESNSP	60	60	PPITTTESN	6931.82	63	63	NSPSPPITT	806	38	38	ITTTESNSP	2090.5	60	60	-	-	-	-	-	-	-	-
FC27R_292._-8	HLA-DRB1*07:01	1	113	127	15	Consensus (comb.lib./smm/nn)	NSPSPPITTTESNSP	60	60	PPITTTESN	6931.82	63	63	NSPSPPITT	806	38	38	ITTTESNSP	2090.5	60	60	-	-	-	-	-	-	-	-
FC27R_292._-8	HLA-DRB1*07:01	1	105	119	15	Consensus (comb.lib./smm/nn)	PPITTTESNSPSPPI	60	60	PPITTTESN	6931.82	63	63	ITTTESNSP	473	27	27	ITTTESNSP	2075.6	60	60	-	-	-	-	-	-	-	-
FC27R_292._-8	HLA-DRB1*07:01	1	117	131	15	Consensus (comb.lib./smm/nn)	PPITTTESNSPSPPI	60	60	PPITTTESN	6931.82	63	63	ITTTESNSP	473	27	27	ITTTESNSP	2075.6	60	60	-	-	-	-	-	-	-	-
FC27R_292._-8	HLA-DRB1*07:01	1	103	117	15	Consensus (comb.lib./smm/nn)	PSPPITTTESNSPSP	60	60	PPITTTESN	6931.82	63	63	ITTTESNSP	838	39	39	ITTTESNSP	2103.1	60	60	-	-	-	-	-	-	-	-
FC27R_292._-8	HLA-DRB1*07:01	1	115	129	15	Consensus (comb.lib./smm/nn)	PSPPITTTESNSPSP	60	60	PPITTTESN	6931.82	63	63	ITTTESNSP	838	39	39	ITTTESNSP	2103.1	60	60	-	-	-	-	-	-	-	-
FC27R_292._-8	HLA-DRB3*01:01	1	479	493	15	Consensus (comb.lib./smm/nn)	SLLNNSSNIASINKF	60	60	NNSSNIASI	990990	77	77	LNNSSNIAS	4587	43	43	LLNNSSNIA	5667.7	60	60	-	-	-	-	-	-	-	-
FC27R_292._-8	HLA-DRB3*01:01	1	342	356	15	Consensus (comb.lib./smm/nn)	TTTTTNDAEASTSTS	60	60	TTTTTNDAE	0.56	9.8	9.8	TTNDAEAST	8073	60	60	TTNDAEAST	26576	98	98	-	-	-	-	-	-	-	-
FC27R_292._-8	HLA-DRB1*07:01	1	332	346	15	Consensus (comb.lib./smm/nn)	ATPATPATTTTTTTT	61	61	ATTTTTTTT	5379.35	61	61	PATTTTTTT	1977	59	59	ATTTTTTTT	15821.2	96	96	-	-	-	-	-	-	-	-
FC27R_292._-8	HLA-DRB1*07:01	1	335	349	15	Consensus (comb.lib./smm/nn)	ATPATTTTTTTTNDA	61	61	ATTTTTTTT	5379.35	61	61	ATTTTTTTT	1925	58	58	TTTTTTNDA	9616.6	89	89	-	-	-	-	-	-	-	-
FC27R_292._-8	HLA-DRB5*01:01	1	18	32	15	Consensus (smm/nn/sturniolo)	FNIKNESKYSNTFIN	61	61	-	-	-	-	FNIKNESKY	931	39	39	FNIKNESKY	3009	61	61	-	-	-	-	FNIKNESKY	-0.3	62	62
FC27R_292._-8	HLA-DRB5*01:01	1	266	280	15	Consensus (smm/nn/sturniolo)	FNIKNESKYSNTFIN	61	61	-	-	-	-	FNIKNESKY	931	39	39	FNIKNESKY	3009	61	61	-	-	-	-	FNIKNESKY	-0.3	62	62
FC27R_292._-8	HLA-DRB3*01:01	1	220	234	15	Consensus (comb.lib./smm/nn)	NCGAATSLLNNSSNI	61	61	ATSLLNNSS	3332.5	46	46	NCGAATSLL	8366	61	61	SLLNNSSNI	6104.5	63	63	-	-	-	-	-	-	-	-
FC27R_292._-8	HLA-DRB3*01:01	1	473	487	15	Consensus (comb.lib./smm/nn)	NCGAATSLLNNSSNI	61	61	ATSLLNNSS	3332.5	46	46	NCGAATSLL	8366	61	61	SLLNNSSNI	6104.5	63	63	-	-	-	-	-	-	-	-
FC27R_292._-8	HLA-DRB1*07:01	1	334	348	15	Consensus (comb.lib./smm/nn)	PATPATTTTTTTTND	61	61	ATTTTTTTT	5379.35	61	61	ATTTTTTTT	1952	59	59	TTTTTTTTN	12178.5	93	93	-	-	-	-	-	-	-	-
FC27R_292._-8	HLA-DRB3*01:01	1	58	72	15	Consensus (comb.lib./smm/nn)	PKADTVARVSQSSTN	61	61	PKADTVARV	47498.9	61	61	PKADTVARV	1485	18	18	PKADTVARV	12420.1	85	85	-	-	-	-	-	-	-	-
FC27R_292._-8	HLA-DRB5*01:01	1	38	52	15	Consensus (smm/nn/sturniolo)	SIRRSMANEGSTTNS	61	61	-	-	-	-	IRRSMANEG	3225	68	68	IRRSMANEG	2882.5	61	61	-	-	-	-	IRRSMANEG	2.3	18	18
FC27R_292._-8	HLA-DRB4*01:01	1	226	240	15	Consensus (comb.lib./smm/nn)	SLLNNSSNITSINKF	61	61	LLNNSSNIT	221618	80	80	LNNSSNITS	829	27	27	LLNNSSNIT	2542.6	61	61	-	-	-	-	-	-	-	-
FC27R_292._-8	HLA-DRB1*07:01	1	333	347	15	Consensus (comb.lib./smm/nn)	TPATPATTTTTTTTN	61	61	ATTTTTTTT	5379.35	61	61	ATTTTTTTT	1920	58	58	TTTTTTTTN	13254	94	94	-	-	-	-	-	-	-	-
FC27R_292._-8	HLA-DRB1*07:01	1	336	350	15	Consensus (comb.lib./smm/nn)	TPATTTTTTTTNDAE	61	61	ATTTTTTTT	5379.35	61	61	ATTTTTTTT	1999	59	59	TTTTTTNDA	10012.6	90	90	-	-	-	-	-	-	-	-
FC27R_292._-8	HLA-DRB1*15:01	1	16	30	15	Consensus (smm/nn/sturniolo)	VTFNIKNESKYSNTF	61	61	-	-	-	-	FNIKNESKY	2158	54	54	IKNESKYSN	3169.6	61	61	-	-	-	-	VTFNIKNES	0.7	62	62
FC27R_292._-8	HLA-DRB1*15:01	1	264	278	15	Consensus (smm/nn/sturniolo)	VTFNIKNESKYSNTF	61	61	-	-	-	-	FNIKNESKY	2158	54	54	IKNESKYSN	3169.6	61	61	-	-	-	-	VTFNIKNES	0.7	62	62
FC27R_292._-8	HLA-DRB3*01:01	1	246	260	15	Consensus (comb.lib./smm/nn)	ATRESTRVSLRARNF	62	62	RVSLRARNF	25449	57	57	TRVSLRARN	19783	84	84	RVSLRARNF	6011.7	62	62	-	-	-	-	-	-	-	-
FC27R_292._-8	HLA-DRB1*15:01	1	192	206	15	Consensus (smm/nn/sturniolo)	HGHMHGSRNNHPQNT	62	62	-	-	-	-	MHGSRNNHP	2905	62	62	MHGSRNNHP	7155	78	78	-	-	-	-	MHGSRNNHP	1	56	56
FC27R_292._-8	HLA-DRB1*15:01	1	445	459	15	Consensus (smm/nn/sturniolo)	HGHMHGSRNNHPQNT	62	62	-	-	-	-	MHGSRNNHP	2905	62	62	MHGSRNNHP	7155	78	78	-	-	-	-	MHGSRNNHP	1	56	56
FC27R_292._-8	HLA-DRB4*01:01	1	14	28	15	Consensus (comb.lib./smm/nn)	IFVTFNIKNESKYSN	62	62	IFVTFNIKN	0.25	6.9	6.9	VTFNIKNES	2948	62	62	NIKNESKYS	3597.6	69	69	-	-	-	-	-	-	-	-
FC27R_292._-8	HLA-DRB4*01:01	1	262	276	15	Consensus (comb.lib./smm/nn)	IFVTFNIKNESKYSN	62	62	IFVTFNIKN	0.25	6.9	6.9	VTFNIKNES	2948	62	62	NIKNESKYS	3597.6	69	69	-	-	-	-	-	-	-	-
FC27R_292._-8	HLA-DRB3*01:01	1	234	248	15	Consensus (comb.lib./smm/nn)	ITSINKFVVLISATR	62	62	ITSINKFVV	994.94	39	39	SINKFVVLI	8513	62	62	TSINKFVVL	9345.3	76	76	-	-	-	-	-	-	-	-
FC27R_292._-8	HLA-DRB4*01:01	1	227	241	15	Consensus (comb.lib./smm/nn)	LLNNSSNITSINKFV	62	62	LLNNSSNIT	221618	80	80	SNITSINKF	956	30	30	NITSINKFV	2733.6	62	62	-	-	-	-	-	-	-	-
FC27R_292._-8	HLA-DRB1*07:01	1	106	120	15	Consensus (comb.lib./smm/nn)	PITTTESNSPSPPIT	62	62	ESNSPSPPI	7214.24	64	64	ESNSPSPPI	628	32	32	ITTTESNSP	2253.9	62	62	-	-	-	-	-	-	-	-
FC27R_292._-8	HLA-DRB1*07:01	1	118	132	15	Consensus (comb.lib./smm/nn)	PITTTESNSPSPPIT	62	62	ESNSPSPPI	7214.24	64	64	ESNSPSPPI	628	32	32	ITTTESNSP	2253.9	62	62	-	-	-	-	-	-	-	-
FC27R_292._-8	HLA-DRB3*01:01	1	88	102	15	Consensus (comb.lib./smm/nn)	TPTAADTPTATESNS	62	62	TAADTPTAT	54163.4	62	62	TAADTPTAT	3528	36	36	TAADTPTAT	14312.6	88	88	-	-	-	-	-	-	-	-
FC27R_292._-8	HLA-DRB3*01:01	1	87	101	15	Consensus (comb.lib./smm/nn)	TTPTAADTPTATESN	62	62	TAADTPTAT	54163.4	62	62	TAADTPTAT	3479	36	36	TAADTPTAT	11674.6	83	83	-	-	-	-	-	-	-	-
FC27R_292._-8	HLA-DRB3*01:01	1	86	100	15	Consensus (comb.lib./smm/nn)	TTTPTAADTPTATES	62	62	TAADTPTAT	54163.4	62	62	TAADTPTAT	3464	36	36	TAADTPTAT	11708.1	83	83	-	-	-	-	-	-	-	-
FC27R_292._-8	HLA-DRB3*01:01	1	343	357	15	Consensus (comb.lib./smm/nn)	TTTTNDAEASTSTSS	62	62	TTTNDAEAS	3.06	15	15	TTNDAEAST	8782	62	62	NDAEASTST	28084	98	98	-	-	-	-	-	-	-	-
FC27R_292._-8	HLA-DRB3*01:01	1	35	49	15	Consensus (comb.lib./smm/nn)	YNMSIRRSMANEGST	62	62	RRSMANEGS	0.94	11	11	YNMSIRRSM	8506	62	62	IRRSMANEG	8170.1	72	72	-	-	-	-	-	-	-	-
FC27R_292._-8	HLA-DRB4*01:01	1	64	78	15	Consensus (comb.lib./smm/nn)	ARVSQSSTNSASTST	63	63	ARVSQSSTN	12796.6	63	63	VSQSSTNSA	2723	60	60	RVSQSSTNS	3223.3	66	66	-	-	-	-	-	-	-	-
FC27R_292._-8	HLA-DRB3*01:01	1	93	107	15	Consensus (comb.lib./smm/nn)	DTPTATESNSPSPPI	63	63	ESNSPSPPI	59510.8	62	62	TESNSPSPP	8896	63	63	ESNSPSPPI	21984.5	96	96	-	-	-	-	-	-	-	-
FC27R_292._-8	HLA-DRB5*01:01	1	23	37	15	Consensus (smm/nn/sturniolo)	ESKYSNTFINNAYNM	63	63	-	-	-	-	NTFINNAYN	4891	77	77	TFINNAYNM	2688	59	59	-	-	-	-	YSNTFINNA	-0.4	63	63
FC27R_292._-8	HLA-DRB5*01:01	1	271	285	15	Consensus (smm/nn/sturniolo)	ESKYSNTFINNAYNM	63	63	-	-	-	-	NTFINNAYN	4891	77	77	TFINNAYNM	2688	59	59	-	-	-	-	YSNTFINNA	-0.4	63	63
FC27R_292._-8	HLA-DRB1*07:01	1	99	113	15	Consensus (comb.lib./smm/nn)	ESNSPSPPITTTESN	63	63	PPITTTESN	6931.82	63	63	ESNSPSPPI	1948	59	59	ESNSPSPPI	15945.6	96	96	-	-	-	-	-	-	-	-
FC27R_292._-8	HLA-DRB1*07:01	1	111	125	15	Consensus (comb.lib./smm/nn)	ESNSPSPPITTTESN	63	63	PPITTTESN	6931.82	63	63	ESNSPSPPI	1948	59	59	ESNSPSPPI	15945.6	96	96	-	-	-	-	-	-	-	-
FC27R_292._-8	HLA-DRB4*01:01	1	13	27	15	Consensus (comb.lib./smm/nn)	FIFVTFNIKNESKYS	63	63	IFVTFNIKN	0.25	6.9	6.9	VTFNIKNES	3046	63	63	IFVTFNIKN	3239	67	67	-	-	-	-	-	-	-	-
FC27R_292._-8	HLA-DRB4*01:01	1	261	275	15	Consensus (comb.lib./smm/nn)	FIFVTFNIKNESKYS	63	63	IFVTFNIKN	0.25	6.9	6.9	VTFNIKNES	3046	63	63	IFVTFNIKN	3239	67	67	-	-	-	-	-	-	-	-
FC27R_292._-8	HLA-DRB1*15:01	1	193	207	15	Consensus (smm/nn/sturniolo)	GHMHGSRNNHPQNTS	63	63	-	-	-	-	MHGSRNNHP	2967	63	63	MHGSRNNHP	9425.7	83	83	-	-	-	-	MHGSRNNHP	1	56	56
FC27R_292._-8	HLA-DRB1*15:01	1	446	460	15	Consensus (smm/nn/sturniolo)	GHMHGSRNNHPQNTS	63	63	-	-	-	-	MHGSRNNHP	2967	63	63	MHGSRNNHP	9425.7	83	83	-	-	-	-	MHGSRNNHP	1	56	56
FC27R_292._-8	HLA-DRB1*03:01	1	4	18	15	Consensus (smm/nn/sturniolo)	IKTLSIINFFIFVTF	63	63	-	-	-	-	IINFFIFVT	6905	63	63	KTLSIINFF	9029.4	77	77	-	-	-	-	IKTLSIINF	3.1	17	17
FC27R_292._-8	HLA-DRB3*01:01	1	11	25	15	Consensus (comb.lib./smm/nn)	NFFIFVTFNIKNESK	63	63	FFIFVTFNI	0.01	0.01	0.01	FFIFVTFNI	8914	63	63	FIFVTFNIK	6114.7	63	63	-	-	-	-	-	-	-	-
FC27R_292._-8	HLA-DRB3*01:01	1	259	273	15	Consensus (comb.lib./smm/nn)	NFFIFVTFNIKNESK	63	63	FFIFVTFNI	0.01	0.01	0.01	FFIFVTFNI	8914	63	63	FIFVTFNIK	6114.7	63	63	-	-	-	-	-	-	-	-
FC27R_292._-8	HLA-DRB3*01:01	1	105	119	15	Consensus (comb.lib./smm/nn)	PPITTTESNSPSPPI	63	63	ITTTESNSP	40773.2	60	60	ITTTESNSP	9034	63	63	ESNSPSPPI	19670.1	94	94	-	-	-	-	-	-	-	-
FC27R_292._-8	HLA-DRB3*01:01	1	117	131	15	Consensus (comb.lib./smm/nn)	PPITTTESNSPSPPI	63	63	ITTTESNSP	40773.2	60	60	ITTTESNSP	9034	63	63	ESNSPSPPI	19670.1	94	94	-	-	-	-	-	-	-	-
FC27R_292._-8	HLA-DRB3*01:01	1	95	109	15	Consensus (comb.lib./smm/nn)	PTATESNSPSPPITT	63	63	ESNSPSPPI	59510.8	62	62	ESNSPSPPI	8914	63	63	ESNSPSPPI	21363.3	95	95	-	-	-	-	-	-	-	-
FC27R_292._-8	HLA-DRB4*01:01	1	286	300	15	Consensus (comb.lib./smm/nn)	SIRRSMSESKPPTGA	63	63	IRRSMSESK	74.68	29	29	RRSMSESKP	3872	70	70	SIRRSMSES	2776.3	63	63	-	-	-	-	-	-	-	-
FC27R_292._-8	HLA-DRB1*07:01	1	104	118	15	Consensus (comb.lib./smm/nn)	SPPITTTESNSPSPP	63	63	PPITTTESN	6931.82	63	63	ITTTESNSP	867	39	39	ITTTESNSP	2652.6	65	65	-	-	-	-	-	-	-	-
FC27R_292._-8	HLA-DRB1*07:01	1	116	130	15	Consensus (comb.lib./smm/nn)	SPPITTTESNSPSPP	63	63	PPITTTESN	6931.82	63	63	ITTTESNSP	867	39	39	ITTTESNSP	2652.6	65	65	-	-	-	-	-	-	-	-
FC27R_292._-8	HLA-DRB3*01:01	1	96	110	15	Consensus (comb.lib./smm/nn)	TATESNSPSPPITTT	63	63	ESNSPSPPI	59510.8	62	62	ESNSPSPPI	8953	63	63	ESNSPSPPI	22044	96	96	-	-	-	-	-	-	-	-
FC27R_292._-8	HLA-DRB3*01:01	1	94	108	15	Consensus (comb.lib./smm/nn)	TPTATESNSPSPPIT	63	63	ESNSPSPPI	59510.8	62	62	ESNSPSPPI	8907	63	63	ESNSPSPPI	21101.9	95	95	-	-	-	-	-	-	-	-
FC27R_292._-8	HLA-DRB1*07:01	1	97	111	15	Consensus (comb.lib./smm/nn)	ATESNSPSPPITTTE	64	64	ESNSPSPPI	7214.24	64	64	ESNSPSPPI	677	34	34	ESNSPSPPI	9738	90	90	-	-	-	-	-	-	-	-
FC27R_292._-8	HLA-DRB1*07:01	1	93	107	15	Consensus (comb.lib./smm/nn)	DTPTATESNSPSPPI	64	64	ESNSPSPPI	7214.24	64	64	DTPTATESN	683	34	34	ESNSPSPPI	6301.6	82	82	-	-	-	-	-	-	-	-
FC27R_292._-8	HLA-DRB1*07:01	1	107	121	15	Consensus (comb.lib./smm/nn)	ITTTESNSPSPPITT	64	64	ESNSPSPPI	7214.24	64	64	ESNSPSPPI	620	32	32	ITTTESNSP	3688.8	71	71	-	-	-	-	-	-	-	-
FC27R_292._-8	HLA-DRB1*07:01	1	119	133	15	Consensus (comb.lib./smm/nn)	ITTTESNSPSPPITT	64	64	ESNSPSPPI	7214.24	64	64	ESNSPSPPI	620	32	32	ITTTESNSP	3688.8	71	71	-	-	-	-	-	-	-	-
FC27R_292._-8	HLA-DRB3*01:01	1	107	121	15	Consensus (comb.lib./smm/nn)	ITTTESNSPSPPITT	64	64	ITTTESNSP	40773.2	60	60	ESNSPSPPI	9238	64	64	ESNSPSPPI	21790.5	96	96	-	-	-	-	-	-	-	-
FC27R_292._-8	HLA-DRB3*01:01	1	119	133	15	Consensus (comb.lib./smm/nn)	ITTTESNSPSPPITT	64	64	ITTTESNSP	40773.2	60	60	ESNSPSPPI	9238	64	64	ESNSPSPPI	21790.5	96	96	-	-	-	-	-	-	-	-
FC27R_292._-8	HLA-DRB1*03:01	1	5	19	15	Consensus (smm/nn/sturniolo)	KTLSIINFFIFVTFN	64	64	-	-	-	-	IINFFIFVT	7052	64	64	LSIINFFIF	12969.4	86	86	-	-	-	-	LSIINFFIF	1.7	43	43
FC27R_292._-8	HLA-DRB5*01:01	1	243	257	15	Consensus (smm/nn/sturniolo)	LISATRESTRVSLRA	64	64	-	-	-	-	ISATRESTR	2787	64	64	ISATRESTR	1088.2	42	42	-	-	-	-	ISATRESTR	-0.7	68	68
FC27R_292._-8	HLA-DRB3*01:01	1	227	241	15	Consensus (comb.lib./smm/nn)	LLNNSSNITSINKFV	64	64	NITSINKFV	1000000	77	77	LLNNSSNIT	4490	43	43	NITSINKFV	6300.2	64	64	-	-	-	-	-	-	-	-
FC27R_292._-8	HLA-DRB3*01:01	1	19	33	15	Consensus (comb.lib./smm/nn)	NIKNESKYSNTFINN	64	64	ESKYSNTFI	7	17	17	IKNESKYSN	11133	69	69	SKYSNTFIN	6456.5	64	64	-	-	-	-	-	-	-	-
FC27R_292._-8	HLA-DRB3*01:01	1	267	281	15	Consensus (comb.lib./smm/nn)	NIKNESKYSNTFINN	64	64	ESKYSNTFI	7	17	17	IKNESKYSN	11133	69	69	SKYSNTFIN	6456.5	64	64	-	-	-	-	-	-	-	-
FC27R_292._-8	HLA-DRB3*01:01	1	106	120	15	Consensus (comb.lib./smm/nn)	PITTTESNSPSPPIT	64	64	ITTTESNSP	40773.2	60	60	ESNSPSPPI	9221	64	64	ESNSPSPPI	20749.6	95	95	-	-	-	-	-	-	-	-
FC27R_292._-8	HLA-DRB3*01:01	1	118	132	15	Consensus (comb.lib./smm/nn)	PITTTESNSPSPPIT	64	64	ITTTESNSP	40773.2	60	60	ESNSPSPPI	9221	64	64	ESNSPSPPI	20749.6	95	95	-	-	-	-	-	-	-	-
FC27R_292._-8	HLA-DRB1*07:01	1	95	109	15	Consensus (comb.lib./smm/nn)	PTATESNSPSPPITT	64	64	ESNSPSPPI	7214.24	64	64	ESNSPSPPI	670	34	34	ESNSPSPPI	7035.9	84	84	-	-	-	-	-	-	-	-
FC27R_292._-8	HLA-DRB3*01:01	1	236	250	15	Consensus (comb.lib./smm/nn)	SINKFVVLISATRES	64	64	SINKFVVLI	167010	68	68	FVVLISATR	9185	64	64	VLISATRES	3949.7	50	50	-	-	-	-	-	-	-	-
FC27R_292._-8	HLA-DRB1*07:01	1	38	52	15	Consensus (comb.lib./smm/nn)	SIRRSMANEGSTTNS	64	64	SIRRSMANE	7156.1	64	64	IRRSMANEG	3993	74	74	IRRSMANEG	493.5	32	32	-	-	-	-	-	-	-	-
FC27R_292._-8	HLA-DRB1*07:01	1	96	110	15	Consensus (comb.lib./smm/nn)	TATESNSPSPPITTT	64	64	ESNSPSPPI	7214.24	64	64	ESNSPSPPI	666	34	34	ESNSPSPPI	8414.1	87	87	-	-	-	-	-	-	-	-
FC27R_292._-8	HLA-DRB1*07:01	1	98	112	15	Consensus (comb.lib./smm/nn)	TESNSPSPPITTTES	64	64	ESNSPSPPI	7214.24	64	64	ESNSPSPPI	1918	58	58	ESNSPSPPI	11775.2	92	92	-	-	-	-	-	-	-	-
FC27R_292._-8	HLA-DRB1*07:01	1	110	124	15	Consensus (comb.lib./smm/nn)	TESNSPSPPITTTES	64	64	ESNSPSPPI	7214.24	64	64	ESNSPSPPI	1918	58	58	ESNSPSPPI	11775.2	92	92	-	-	-	-	-	-	-	-
FC27R_292._-8	HLA-DRB1*07:01	1	122	136	15	Consensus (comb.lib./smm/nn)	TESNSPSPPITTTES	64	64	ESNSPSPPI	7214.24	64	64	ESNSPSPPI	1918	58	58	ESNSPSPPI	11775.2	92	92	-	-	-	-	-	-	-	-
FC27R_292._-8	HLA-DRB1*07:01	1	189	203	15	Consensus (comb.lib./smm/nn)	TGQHGHMHGSRNNHP	64	64	HGHMHGSRN	19226.2	70	70	HGHMHGSRN	2505	64	64	MHGSRNNHP	2253.7	62	62	-	-	-	-	-	-	-	-
FC27R_292._-8	HLA-DRB1*07:01	1	442	456	15	Consensus (comb.lib./smm/nn)	TGQHGHMHGSRNNHP	64	64	HGHMHGSRN	19226.2	70	70	HGHMHGSRN	2505	64	64	MHGSRNNHP	2253.7	62	62	-	-	-	-	-	-	-	-
FC27R_292._-8	HLA-DRB1*07:01	1	94	108	15	Consensus (comb.lib./smm/nn)	TPTATESNSPSPPIT	64	64	ESNSPSPPI	7214.24	64	64	ESNSPSPPI	679	34	34	ESNSPSPPI	6309.7	82	82	-	-	-	-	-	-	-	-
FC27R_292._-8	HLA-DRB5*01:01	1	225	239	15	Consensus (smm/nn/sturniolo)	TSLLNNSSNITSINK	64	64	-	-	-	-	LNNSSNITS	2794	64	64	SSNITSINK	4124.3	67	67	-	-	-	-	LNNSSNITS	0.4	51	51
FC27R_292._-8	HLA-DRB1*07:01	1	109	123	15	Consensus (comb.lib./smm/nn)	TTESNSPSPPITTTE	64	64	ESNSPSPPI	7214.24	64	64	ESNSPSPPI	680	34	34	ESNSPSPPI	9708.6	90	90	-	-	-	-	-	-	-	-
FC27R_292._-8	HLA-DRB1*07:01	1	121	135	15	Consensus (comb.lib./smm/nn)	TTESNSPSPPITTTE	64	64	ESNSPSPPI	7214.24	64	64	ESNSPSPPI	680	34	34	ESNSPSPPI	9708.6	90	90	-	-	-	-	-	-	-	-
FC27R_292._-8	HLA-DRB1*07:01	1	108	122	15	Consensus (comb.lib./smm/nn)	TTTESNSPSPPITTT	64	64	ESNSPSPPI	7214.24	64	64	ESNSPSPPI	670	34	34	ESNSPSPPI	8183.7	87	87	-	-	-	-	-	-	-	-
FC27R_292._-8	HLA-DRB1*07:01	1	120	134	15	Consensus (comb.lib./smm/nn)	TTTESNSPSPPITTT	64	64	ESNSPSPPI	7214.24	64	64	ESNSPSPPI	670	34	34	ESNSPSPPI	8183.7	87	87	-	-	-	-	-	-	-	-
FC27R_292._-8	HLA-DRB3*01:01	1	108	122	15	Consensus (comb.lib./smm/nn)	TTTESNSPSPPITTT	64	64	ESNSPSPPI	59510.8	62	62	ESNSPSPPI	9243	64	64	ESNSPSPPI	22666.6	96	96	-	-	-	-	-	-	-	-
FC27R_292._-8	HLA-DRB3*01:01	1	120	134	15	Consensus (comb.lib./smm/nn)	TTTESNSPSPPITTT	64	64	ESNSPSPPI	59510.8	62	62	ESNSPSPPI	9243	64	64	ESNSPSPPI	22666.6	96	96	-	-	-	-	-	-	-	-
FC27R_292._-8	HLA-DRB1*07:01	1	324	338	15	Consensus (comb.lib./smm/nn)	AKRSPSTPATPATPA	65	65	KRSPSTPAT	3564.68	58	58	AKRSPSTPA	2539	65	65	AKRSPSTPA	7723.8	86	86	-	-	-	-	-	-	-	-
FC27R_292._-8	HLA-DRB3*01:01	1	97	111	15	Consensus (comb.lib./smm/nn)	ATESNSPSPPITTTE	65	65	ESNSPSPPI	59510.8	62	62	ESNSPSPPI	9443	65	65	ESNSPSPPI	24259.7	97	97	-	-	-	-	-	-	-	-
FC27R_292._-8	HLA-DRB1*07:01	1	323	337	15	Consensus (comb.lib./smm/nn)	DAKRSPSTPATPATP	65	65	KRSPSTPAT	3564.68	58	58	AKRSPSTPA	2607	65	65	AKRSPSTPA	6877.2	84	84	-	-	-	-	-	-	-	-
FC27R_292._-8	HLA-DRB5*01:01	1	222	236	15	Consensus (smm/nn/sturniolo)	GAATSLLNNSSNITS	65	65	-	-	-	-	ATSLLNNSS	2914	65	65	ATSLLNNSS	12415.8	89	89	-	-	-	-	LNNSSNITS	0.4	51	51
FC27R_292._-8	HLA-DRB1*07:01	1	190	204	15	Consensus (comb.lib./smm/nn)	GQHGHMHGSRNNHPQ	65	65	HGHMHGSRN	19226.2	70	70	MHGSRNNHP	2529	65	65	MHGSRNNHP	2406.1	63	63	-	-	-	-	-	-	-	-
FC27R_292._-8	HLA-DRB1*07:01	1	443	457	15	Consensus (comb.lib./smm/nn)	GQHGHMHGSRNNHPQ	65	65	HGHMHGSRN	19226.2	70	70	MHGSRNNHP	2529	65	65	MHGSRNNHP	2406.1	63	63	-	-	-	-	-	-	-	-
FC27R_292._-8	HLA-DRB3*01:01	1	237	251	15	Consensus (comb.lib./smm/nn)	INKFVVLISATREST	65	65	LISATREST	1000000	77	77	VLISATRES	9707	65	65	VLISATRES	3418.7	46	46	-	-	-	-	-	-	-	-
FC27R_292._-8	HLA-DRB5*01:01	1	245	259	15	Consensus (smm/nn/sturniolo)	SATRESTRVSLRARN	65	65	-	-	-	-	STRVSLRAR	2868	65	65	RESTRVSLR	989.9	41	41	-	-	-	-	SATRESTRV	-12.5	100	100
FC27R_292._-8	HLA-DRB1*03:01	1	6	20	15	Consensus (smm/nn/sturniolo)	TLSIINFFIFVTFNI	65	65	-	-	-	-	IINFFIFVT	7533	65	65	IINFFIFVT	16603.7	91	91	-	-	-	-	FFIFVTFNI	2.2	33	33
FC27R_292._-8	HLA-DRB3*01:01	1	50	64	15	Consensus (comb.lib./smm/nn)	TNSVDANAPKADTVA	65	65	NSVDANAPK	1.3	12	12	VDANAPKAD	9544	65	65	VDANAPKAD	17700.9	93	93	-	-	-	-	-	-	-	-
FC27R_292._-8	HLA-DRB3*01:01	1	384	398	15	Consensus (comb.lib./smm/nn)	TQNNSNVQQDSQTKS	65	65	TQNNSNVQQ	214831	69	69	TQNNSNVQQ	2708	30	30	VQQDSQTKS	6522.8	65	65	-	-	-	-	-	-	-	-
FC27R_292._-8	HLA-DRB4*01:01	1	225	239	15	Consensus (comb.lib./smm/nn)	TSLLNNSSNITSINK	65	65	LLNNSSNIT	221618	80	80	LNNSSNITS	1568	44	44	LLNNSSNIT	3050.4	65	65	-	-	-	-	-	-	-	-
FC27R_292._-8	HLA-DRB1*07:01	1	318	332	15	Consensus (comb.lib./smm/nn)	ASPGADAKRSPSTPA	66	66	AKRSPSTPA	10328.8	66	66	ADAKRSPST	862	39	39	AKRSPSTPA	6375.4	82	82	-	-	-	-	-	-	-	-
FC27R_292._-8	HLA-DRB4*01:01	1	39	53	15	Consensus (comb.lib./smm/nn)	IRRSMANEGSTTNSV	66	66	RRSMANEGS	13.29	20	20	IRRSMANEG	3322	66	66	IRRSMANEG	4480.7	74	74	-	-	-	-	-	-	-	-
FC27R_292._-8	HLA-DRB3*01:01	1	238	252	15	Consensus (comb.lib./smm/nn)	NKFVVLISATRESTR	66	66	ISATRESTR	1000000	77	77	VLISATRES	9841	66	66	VLISATRES	3702.8	48	48	-	-	-	-	-	-	-	-
FC27R_292._-8	HLA-DRB3*01:01	1	51	65	15	Consensus (comb.lib./smm/nn)	NSVDANAPKADTVAR	66	66	NSVDANAPK	1.3	12	12	VDANAPKAD	9856	66	66	PKADTVARX	15926.6	90	90	-	-	-	-	-	-	-	-
FC27R_292._-8	HLA-DRB5*01:01	1	478	492	15	Consensus (smm/nn/sturniolo)	TSLLNNSSNIASINK	66	66	-	-	-	-	LNNSSNIAS	3031	66	66	SSNIASINK	4364.9	69	69	-	-	-	-	LNNSSNIAS	0.4	51	51
FC27R_292._-8	HLA-DRB3*01:01	1	109	123	15	Consensus (comb.lib./smm/nn)	TTESNSPSPPITTTE	66	66	ESNSPSPPI	59510.8	62	62	ESNSPSPPI	9749	66	66	ESNSPSPPI	24668.1	97	97	-	-	-	-	-	-	-	-
FC27R_292._-8	HLA-DRB3*01:01	1	121	135	15	Consensus (comb.lib./smm/nn)	TTESNSPSPPITTTE	66	66	ESNSPSPPI	59510.8	62	62	ESNSPSPPI	9749	66	66	ESNSPSPPI	24668.1	97	97	-	-	-	-	-	-	-	-
FC27R_292._-8	HLA-DRB1*15:01	1	243	257	15	Consensus (smm/nn/sturniolo)	LISATRESTRVSLRA	67	67	-	-	-	-	SATRESTRV	5351	77	77	ESTRVSLRA	4328.5	67	67	-	-	-	-	LISATREST	1.4	48	48
FC27R_292._-8	HLA-DRB3*01:01	1	399	413	15	Consensus (comb.lib./smm/nn)	NVPPTQDADTKSPTA	67	67	PTQDADTKS	43064.6	60	60	QDADTKSPT	10401	67	67	PTQDADTKS	23239.7	96	96	-	-	-	-	-	-	-	-
FC27R_292._-8	HLA-DRB1*15:01	1	286	300	15	Consensus (smm/nn/sturniolo)	SIRRSMSESKPPTGA	67	67	-	-	-	-	IRRSMSESK	3513	67	67	IRRSMSESK	8910.8	82	82	-	-	-	-	IRRSMSESK	0.8	59	59
FC27R_292._-8	HLA-DRB3*01:01	1	398	412	15	Consensus (comb.lib./smm/nn)	SNVPPTQDADTKSPT	67	67	PTQDADTKS	43064.6	60	60	PTQDADTKS	10270	67	67	PTQDADTKS	24602.1	97	97	-	-	-	-	-	-	-	-
FC27R_292._-8	HLA-DRB1*03:01	1	253	267	15	Consensus (smm/nn/sturniolo)	VSLRARNFFIFVTFN	67	67	-	-	-	-	VSLRARNFF	11749	76	76	LRARNFFIF	6465.6	67	67	-	-	-	-	VSLRARNFF	1.51	47	47
FC27R_292._-8	HLA-DRB5*01:01	1	223	237	15	Consensus (smm/nn/sturniolo)	AATSLLNNSSNITSI	68	68	-	-	-	-	LNNSSNITS	3234	68	68	LNNSSNITS	10909.7	87	87	-	-	-	-	LNNSSNITS	0.4	51	51
FC27R_292._-8	HLA-DRB5*01:01	1	432	446	15	Consensus (smm/nn/sturniolo)	ELQSAPENKGTGQHG	68	68	-	-	-	-	LQSAPENKG	3296	68	68	LQSAPENKG	12178.4	89	89	-	-	-	-	LQSAPENKG	-0.7	68	68
FC27R_292._-8	HLA-DRB5*01:01	1	429	443	15	Consensus (smm/nn/sturniolo)	ESPELQSAPENKGTG	68	68	-	-	-	-	LQSAPENKG	1154	43	43	ELQSAPENK	8859	83	83	-	-	-	-	LQSAPENKG	-0.7	68	68
FC27R_292._-8	HLA-DRB5*01:01	1	475	489	15	Consensus (smm/nn/sturniolo)	GAATSLLNNSSNIAS	68	68	-	-	-	-	ATSLLNNSS	3214	68	68	LLNNSSNIA	11485.5	88	88	-	-	-	-	LNNSSNIAS	0.4	51	51
FC27R_292._-8	HLA-DRB1*15:01	1	287	301	15	Consensus (smm/nn/sturniolo)	IRRSMSESKPPTGAS	68	68	-	-	-	-	IRRSMSESK	3656	68	68	IRRSMSESK	14599.6	91	91	-	-	-	-	IRRSMSESK	0.8	59	59
FC27R_292._-8	HLA-DRB5*01:01	1	244	258	15	Consensus (smm/nn/sturniolo)	ISATRESTRVSLRAR	68	68	-	-	-	-	ISATRESTR	3316	68	68	RESTRVSLR	1067.1	42	42	-	-	-	-	ISATRESTR	-0.7	68	68
FC27R_292._-8	HLA-DRB5*01:01	1	431	445	15	Consensus (smm/nn/sturniolo)	PELQSAPENKGTGQH	68	68	-	-	-	-	LQSAPENKG	1203	45	45	LQSAPENKG	9724.7	85	85	-	-	-	-	LQSAPENKG	-0.7	68	68
FC27R_292._-8	HLA-DRB3*01:01	1	89	103	15	Consensus (comb.lib./smm/nn)	PTAADTPTATESNSP	68	68	TAADTPTAT	54163.4	62	62	TAADTPTAT	10530	68	68	TAADTPTAT	19950.2	95	95	-	-	-	-	-	-	-	-
FC27R_292._-8	HLA-DRB1*07:01	1	191	205	15	Consensus (comb.lib./smm/nn)	QHGHMHGSRNNHPQN	68	68	HGHMHGSRN	19226.2	70	70	MHGSRNNHP	2873	68	68	MHGSRNNHP	2750.8	66	66	-	-	-	-	-	-	-	-
FC27R_292._-8	HLA-DRB1*07:01	1	444	458	15	Consensus (comb.lib./smm/nn)	QHGHMHGSRNNHPQN	68	68	HGHMHGSRN	19226.2	70	70	MHGSRNNHP	2873	68	68	MHGSRNNHP	2750.8	66	66	-	-	-	-	-	-	-	-
FC27R_292._-8	HLA-DRB5*01:01	1	427	441	15	Consensus (smm/nn/sturniolo)	QTESPELQSAPENKG	68	68	-	-	-	-	ELQSAPENK	1128	43	43	ELQSAPENK	12590.1	89	89	-	-	-	-	LQSAPENKG	-0.7	68	68
FC27R_292._-8	HLA-DRB1*03:01	1	24	38	15	Consensus (smm/nn/sturniolo)	SKYSNTFINNAYNMS	68	68	-	-	-	-	TFINNAYNM	3192	41	41	TFINNAYNM	7312.3	71	71	-	-	-	-	FINNAYNMS	0.41	68	68
FC27R_292._-8	HLA-DRB1*03:01	1	272	286	15	Consensus (smm/nn/sturniolo)	SKYSNTFINNAYNMS	68	68	-	-	-	-	TFINNAYNM	3192	41	41	TFINNAYNM	7312.3	71	71	-	-	-	-	FINNAYNMS	0.41	68	68
FC27R_292._-8	HLA-DRB5*01:01	1	430	444	15	Consensus (smm/nn/sturniolo)	SPELQSAPENKGTGQ	68	68	-	-	-	-	LQSAPENKG	1144	43	43	ELQSAPENK	8684.3	83	83	-	-	-	-	LQSAPENKG	-0.7	68	68
FC27R_292._-8	HLA-DRB3*01:01	1	90	104	15	Consensus (comb.lib./smm/nn)	TAADTPTATESNSPS	68	68	TAADTPTAT	54163.4	62	62	TAADTPTAT	10593	68	68	TAADTPTAT	30887.7	99	99	-	-	-	-	-	-	-	-
FC27R_292._-8	HLA-DRB5*01:01	1	428	442	15	Consensus (smm/nn/sturniolo)	TESPELQSAPENKGT	68	68	-	-	-	-	LQSAPENKG	1116	43	43	ELQSAPENK	9077.7	84	84	-	-	-	-	LQSAPENKG	-0.7	68	68
FC27R_292._-8	HLA-DRB3*01:01	1	400	414	15	Consensus (comb.lib./smm/nn)	VPPTQDADTKSPTAQ	68	68	PTQDADTKS	43064.6	60	60	QDADTKSPT	10518	68	68	QDADTKSPT	23889.6	97	97	-	-	-	-	-	-	-	-
FC27R_292._-8	HLA-DRB1*07:01	1	192	206	15	Consensus (comb.lib./smm/nn)	HGHMHGSRNNHPQNT	69	69	HGHMHGSRN	19226.2	70	70	MHGSRNNHP	2836	68	68	MHGSRNNHP	3192.1	69	69	-	-	-	-	-	-	-	-
FC27R_292._-8	HLA-DRB1*07:01	1	445	459	15	Consensus (comb.lib./smm/nn)	HGHMHGSRNNHPQNT	69	69	HGHMHGSRN	19226.2	70	70	MHGSRNNHP	2836	68	68	MHGSRNNHP	3192.1	69	69	-	-	-	-	-	-	-	-
FC27R_292._-8	HLA-DRB3*01:01	1	239	253	15	Consensus (comb.lib./smm/nn)	KFVVLISATRESTRV	69	69	SATRESTRV	1000000	77	77	VLISATRES	10764	69	69	VLISATRES	3474	46	46	-	-	-	-	-	-	-	-
FC27R_292._-8	HLA-DRB5*01:01	1	433	447	15	Consensus (smm/nn/sturniolo)	LQSAPENKGTGQHGH	69	69	-	-	-	-	LQSAPENKG	3397	69	69	PENKGTGQH	17162.1	94	94	-	-	-	-	LQSAPENKG	-0.7	68	68
FC27R_292._-8	HLA-DRB4*01:01	1	56	70	15	Consensus (comb.lib./smm/nn)	NAPKADTVARVSQSS	69	69	TVARVSQSS	50.01	27	27	DTVARVSQS	3824	69	69	ADTVARVSQ	5786.7	79	79	-	-	-	-	-	-	-	-
FC27R_292._-8	HLA-DRB1*07:01	1	41	55	15	Consensus (comb.lib./smm/nn)	RSMANEGSTTNSVDA	69	69	EGSTTNSVD	59631.9	78	78	NEGSTTNSV	1742	56	56	NEGSTTNSV	3180.9	69	69	-	-	-	-	-	-	-	-
FC27R_292._-8	HLA-DRB3*01:01	1	226	240	15	Consensus (comb.lib./smm/nn)	SLLNNSSNITSINKF	69	69	SNITSINKF	1000000	77	77	LLNNSSNIT	5258	47	47	LLNNSSNIT	7363.1	69	69	-	-	-	-	-	-	-	-
FC27R_292._-8	HLA-DRB4*01:01	1	104	118	15	Consensus (comb.lib./smm/nn)	SPPITTTESNSPSPP	69	69	ITTTESNSP	822.6	45	45	ITTTESNSP	7568	85	85	PITTTESNS	3529.2	69	69	-	-	-	-	-	-	-	-
FC27R_292._-8	HLA-DRB4*01:01	1	116	130	15	Consensus (comb.lib./smm/nn)	SPPITTTESNSPSPP	69	69	ITTTESNSP	822.6	45	45	ITTTESNSP	7568	85	85	PITTTESNS	3529.2	69	69	-	-	-	-	-	-	-	-
FC27R_292._-8	HLA-DRB1*03:01	1	52	66	15	Consensus (smm/nn/sturniolo)	SVDANAPKADTVARV	69	69	-	-	-	-	SVDANAPKA	3203	41	41	PKADTVARV	6778	69	69	-	-	-	-	VDANAPKAD	-2.1	92	92
FC27R_292._-8	HLA-DRB1*07:01	1	16	30	15	Consensus (comb.lib./smm/nn)	VTFNIKNESKYSNTF	69	69	TFNIKNESK	829.88	47	47	FNIKNESKY	3137	69	69	FNIKNESKY	5307.5	78	78	-	-	-	-	-	-	-	-
FC27R_292._-8	HLA-DRB1*07:01	1	264	278	15	Consensus (comb.lib./smm/nn)	VTFNIKNESKYSNTF	69	69	TFNIKNESK	829.88	47	47	FNIKNESKY	3137	69	69	FNIKNESKY	5307.5	78	78	-	-	-	-	-	-	-	-
FC27R_292._-8	HLA-DRB5*01:01	1	476	490	15	Consensus (smm/nn/sturniolo)	AATSLLNNSSNIASI	70	70	-	-	-	-	LNNSSNIAS	3598	70	70	LLNNSSNIA	9532.6	85	85	-	-	-	-	LNNSSNIAS	0.4	51	51
FC27R_292._-8	HLA-DRB1*03:01	1	57	71	15	Consensus (smm/nn/sturniolo)	APKADTVARVSQSST	70	70	-	-	-	-	PKADTVARV	9024	70	70	PKADTVARV	4363.5	56	56	-	-	-	-	VARVSQSST	-0.03	76	76
FC27R_292._-8	HLA-DRB5*01:01	1	224	238	15	Consensus (smm/nn/sturniolo)	ATSLLNNSSNITSIN	70	70	-	-	-	-	LNNSSNITS	3474	70	70	LNNSSNITS	11303.5	88	88	-	-	-	-	LNNSSNITS	0.4	51	51
FC27R_292._-8	HLA-DRB1*03:01	1	429	443	15	Consensus (smm/nn/sturniolo)	ESPELQSAPENKGTG	70	70	-	-	-	-	LQSAPENKG	7409	65	65	LQSAPENKG	25092.7	97	97	-	-	-	-	LQSAPENKG	0.31	70	70
FC27R_292._-8	HLA-DRB1*03:01	1	374	388	15	Consensus (smm/nn/sturniolo)	EVQPNQANKETQNNS	70	70	-	-	-	-	VQPNQANKE	9080	70	70	VQPNQANKE	20673.4	95	95	-	-	-	-	VQPNQANKE	1.31	51	51
FC27R_292._-8	HLA-DRB3*01:01	1	240	254	15	Consensus (comb.lib./smm/nn)	FVVLISATRESTRVS	70	70	ATRESTRVS	1000000	77	77	VLISATRES	11263	70	70	VLISATRES	4443.2	53	53	-	-	-	-	-	-	-	-
FC27R_292._-8	HLA-DRB5*01:01	1	309	323	15	Consensus (smm/nn/sturniolo)	GAVASAGNGASPGAD	70	70	-	-	-	-	VASAGNGAS	2660	63	63	VASAGNGAS	11454.3	88	88	-	-	-	-	VASAGNGAS	-0.8	70	70
FC27R_292._-8	HLA-DRB5*01:01	1	307	321	15	Consensus (smm/nn/sturniolo)	GSGAVASAGNGASPG	70	70	-	-	-	-	VASAGNGAS	2633	63	63	VASAGNGAS	10409	86	86	-	-	-	-	VASAGNGAS	-0.8	70	70
FC27R_292._-8	HLA-DRB1*15:01	1	305	319	15	Consensus (smm/nn/sturniolo)	GSGSGAVASAGNGAS	70	70	-	-	-	-	AVASAGNGA	3821	70	70	VASAGNGAS	9937.7	84	84	-	-	-	-	VASAGNGAS	0.6	64	64
FC27R_292._-8	HLA-DRB5*01:01	1	305	319	15	Consensus (smm/nn/sturniolo)	GSGSGAVASAGNGAS	70	70	-	-	-	-	SGAVASAGN	2216	59	59	AVASAGNGA	12505.9	89	89	-	-	-	-	VASAGNGAS	-0.8	70	70
FC27R_292._-8	HLA-DRB1*07:01	1	80	94	15	Consensus (comb.lib./smm/nn)	NNGESQTTTPTAADT	70	70	QTTTPTAAD	63.64	28	28	SQTTTPTAA	3258	70	70	SQTTTPTAA	13187.6	94	94	-	-	-	-	-	-	-	-
FC27R_292._-8	HLA-DRB3*01:01	1	389	403	15	Consensus (comb.lib./smm/nn)	NVQQDSQTKSNVPPT	70	70	QTKSNVPPT	1000000	77	77	VQQDSQTKS	8246	61	61	VQQDSQTKS	7703.4	70	70	-	-	-	-	-	-	-	-
FC27R_292._-8	HLA-DRB1*07:01	1	337	351	15	Consensus (comb.lib./smm/nn)	PATTTTTTTTNDAEA	70	70	ATTTTTTTT	5379.35	61	61	TTTTTTTTN	3250	70	70	TTTTTTNDA	9792.7	90	90	-	-	-	-	-	-	-	-
FC27R_292._-8	HLA-DRB1*03:01	1	431	445	15	Consensus (smm/nn/sturniolo)	PELQSAPENKGTGQH	70	70	-	-	-	-	LQSAPENKG	7882	67	67	LQSAPENKG	27284.3	98	98	-	-	-	-	LQSAPENKG	0.31	70	70
FC27R_292._-8	HLA-DRB1*03:01	1	58	72	15	Consensus (smm/nn/sturniolo)	PKADTVARVSQSSTN	70	70	-	-	-	-	PKADTVARV	8959	70	70	VARVSQSST	7057.5	70	70	-	-	-	-	VARVSQSST	-0.03	76	76
FC27R_292._-8	HLA-DRB4*01:01	1	103	117	15	Consensus (comb.lib./smm/nn)	PSPPITTTESNSPSP	70	70	ITTTESNSP	822.6	45	45	ITTTESNSP	7021	83	83	PITTTESNS	3697	70	70	-	-	-	-	-	-	-	-
FC27R_292._-8	HLA-DRB4*01:01	1	115	129	15	Consensus (comb.lib./smm/nn)	PSPPITTTESNSPSP	70	70	ITTTESNSP	822.6	45	45	ITTTESNSP	7021	83	83	PITTTESNS	3697	70	70	-	-	-	-	-	-	-	-
FC27R_292._-8	HLA-DRB1*03:01	1	427	441	15	Consensus (smm/nn/sturniolo)	QTESPELQSAPENKG	70	70	-	-	-	-	ELQSAPENK	7102	64	64	LQSAPENKG	29029	98	98	-	-	-	-	LQSAPENKG	0.31	70	70
FC27R_292._-8	HLA-DRB1*07:01	1	40	54	15	Consensus (comb.lib./smm/nn)	RRSMANEGSTTNSVD	70	70	RRSMANEGS	21639.3	71	71	NEGSTTNSV	1810	57	57	NEGSTTNSV	3456	70	70	-	-	-	-	-	-	-	-
FC27R_292._-8	HLA-DRB5*01:01	1	308	322	15	Consensus (smm/nn/sturniolo)	SGAVASAGNGASPGA	70	70	-	-	-	-	VASAGNGAS	2628	63	63	VASAGNGAS	9774.6	85	85	-	-	-	-	VASAGNGAS	-0.8	70	70
FC27R_292._-8	HLA-DRB1*15:01	1	306	320	15	Consensus (smm/nn/sturniolo)	SGSGAVASAGNGASP	70	70	-	-	-	-	AVASAGNGA	3939	70	70	VASAGNGAS	6558	76	76	-	-	-	-	VASAGNGAS	0.6	64	64
FC27R_292._-8	HLA-DRB5*01:01	1	306	320	15	Consensus (smm/nn/sturniolo)	SGSGAVASAGNGASP	70	70	-	-	-	-	VASAGNGAS	2419	61	61	VASAGNGAS	10747.2	87	87	-	-	-	-	VASAGNGAS	-0.8	70	70
FC27R_292._-8	HLA-DRB1*07:01	1	42	56	15	Consensus (comb.lib./smm/nn)	SMANEGSTTNSVDAN	70	70	EGSTTNSVD	59631.9	78	78	NEGSTTNSV	1775	56	56	NEGSTTNSV	3462.4	70	70	-	-	-	-	-	-	-	-
FC27R_292._-8	HLA-DRB1*03:01	1	430	444	15	Consensus (smm/nn/sturniolo)	SPELQSAPENKGTGQ	70	70	-	-	-	-	LQSAPENKG	7377	65	65	LQSAPENKG	25273.1	97	97	-	-	-	-	LQSAPENKG	0.31	70	70
FC27R_292._-8	HLA-DRB4*01:01	1	128	142	15	Consensus (comb.lib./smm/nn)	SPPITTTESSSSGNA	70	70	PPITTTESS	3984.27	55	55	ITTTESSSS	7196	84	84	PITTTESSS	3762.1	70	70	-	-	-	-	-	-	-	-
FC27R_292._-8	HLA-DRB1*03:01	1	428	442	15	Consensus (smm/nn/sturniolo)	TESPELQSAPENKGT	70	70	-	-	-	-	LQSAPENKG	7024	64	64	LQSAPENKG	24651.6	97	97	-	-	-	-	LQSAPENKG	0.31	70	70
FC27R_292._-8	HLA-DRB1*07:01	1	79	93	15	Consensus (comb.lib./smm/nn)	TNNGESQTTTPTAAD	70	70	QTTTPTAAD	63.64	28	28	SQTTTPTAA	3278	70	70	SQTTTPTAA	12567.4	93	93	-	-	-	-	-	-	-	-
FC27R_292._-8	HLA-DRB1*07:01	1	78	92	15	Consensus (comb.lib./smm/nn)	TTNNGESQTTTPTAA	70	70	SQTTTPTAA	9230.88	65	65	ESQTTTPTA	3218	70	70	SQTTTPTAA	13427	94	94	-	-	-	-	-	-	-	-
FC27R_292._-8	HLA-DRB1*15:01	1	242	256	15	Consensus (smm/nn/sturniolo)	VLISATRESTRVSLR	70	70	-	-	-	-	SATRESTRV	3962	70	70	SATRESTRV	5447.3	72	72	-	-	-	-	LISATREST	1.4	48	48
FC27R_292._-8	HLA-DRB1*03:01	1	375	389	15	Consensus (smm/nn/sturniolo)	VQPNQANKETQNNSN	70	70	-	-	-	-	VQPNQANKE	9202	70	70	PNQANKETQ	27381.6	98	98	-	-	-	-	VQPNQANKE	1.31	51	51
FC27R_292._-8	HLA-DRB1*15:01	1	60	74	15	Consensus (smm/nn/sturniolo)	ADTVARVSQSSTNSA	71	71	-	-	-	-	VARVSQSST	2524	58	58	VARVSQSST	7909.7	80	80	-	-	-	-	VARVSQSST	0.2	71	71
FC27R_292._-8	HLA-DRB1*15:01	1	57	71	15	Consensus (smm/nn/sturniolo)	APKADTVARVSQSST	71	71	-	-	-	-	TVARVSQSS	3408	66	66	VARVSQSST	11887.3	88	88	-	-	-	-	VARVSQSST	0.2	71	71
FC27R_292._-8	HLA-DRB1*15:01	1	61	75	15	Consensus (smm/nn/sturniolo)	DTVARVSQSSTNSAS	71	71	-	-	-	-	VARVSQSST	2645	59	59	VARVSQSST	7879	80	80	-	-	-	-	VARVSQSST	0.2	71	71
FC27R_292._-8	HLA-DRB3*01:01	1	46	60	15	Consensus (comb.lib./smm/nn)	EGSTTNSVDANAPKA	71	71	NSVDANAPK	1.3	12	12	NSVDANAPK	11766	71	71	NSVDANAPK	21314.1	95	95	-	-	-	-	-	-	-	-
FC27R_292._-8	HLA-DRB4*01:01	1	193	207	15	Consensus (comb.lib./smm/nn)	GHMHGSRNNHPQNTS	71	71	GSRNNHPQN	15768.3	65	65	MHGSRNNHP	4098	71	71	HMHGSRNNH	9888.8	89	89	-	-	-	-	-	-	-	-
FC27R_292._-8	HLA-DRB4*01:01	1	446	460	15	Consensus (comb.lib./smm/nn)	GHMHGSRNNHPQNTS	71	71	GSRNNHPQN	15768.3	65	65	MHGSRNNHP	4098	71	71	HMHGSRNNH	9888.8	89	89	-	-	-	-	-	-	-	-
FC27R_292._-8	HLA-DRB1*15:01	1	59	73	15	Consensus (smm/nn/sturniolo)	KADTVARVSQSSTNS	71	71	-	-	-	-	VARVSQSST	2635	59	59	VARVSQSST	9092.5	82	82	-	-	-	-	VARVSQSST	0.2	71	71
FC27R_292._-8	HLA-DRB3*01:01	1	45	59	15	Consensus (comb.lib./smm/nn)	NEGSTTNSVDANAPK	71	71	NSVDANAPK	1.3	12	12	STTNSVDAN	11853	71	71	NSVDANAPK	24068.6	97	97	-	-	-	-	-	-	-	-
FC27R_292._-8	HLA-DRB1*07:01	1	81	95	15	Consensus (comb.lib./smm/nn)	NGESQTTTPTAADTP	71	71	QTTTPTAAD	63.64	28	28	SQTTTPTAA	3337	71	71	SQTTTPTAA	12395.5	93	93	-	-	-	-	-	-	-	-
FC27R_292._-8	HLA-DRB1*07:01	1	331	345	15	Consensus (comb.lib./smm/nn)	PATPATPATTTTTTT	71	71	ATPATPATT	21107.7	71	71	TPATPATTT	2977	69	69	PATTTTTTT	19097.4	98	98	-	-	-	-	-	-	-	-
FC27R_292._-8	HLA-DRB1*15:01	1	58	72	15	Consensus (smm/nn/sturniolo)	PKADTVARVSQSSTN	71	71	-	-	-	-	VARVSQSST	3125	64	64	VARVSQSST	10213	85	85	-	-	-	-	VARVSQSST	0.2	71	71
FC27R_292._-8	HLA-DRB4*01:01	1	105	119	15	Consensus (comb.lib./smm/nn)	PPITTTESNSPSPPI	71	71	ITTTESNSP	822.6	45	45	ITTTESNSP	7343	84	84	PITTTESNS	3967.9	71	71	-	-	-	-	-	-	-	-
FC27R_292._-8	HLA-DRB4*01:01	1	117	131	15	Consensus (comb.lib./smm/nn)	PPITTTESNSPSPPI	71	71	ITTTESNSP	822.6	45	45	ITTTESNSP	7343	84	84	PITTTESNS	3967.9	71	71	-	-	-	-	-	-	-	-
FC27R_292._-8	HLA-DRB1*07:01	1	391	405	15	Consensus (comb.lib./smm/nn)	QQDSQTKSNVPPTQD	71	71	KSNVPPTQD	7288.35	64	64	DSQTKSNVP	3423	71	71	DSQTKSNVP	7910.2	86	86	-	-	-	-	-	-	-	-
FC27R_292._-8	HLA-DRB1*03:01	1	65	79	15	Consensus (smm/nn/sturniolo)	RVSQSSTNSASTSTT	71	71	-	-	-	-	VSQSSTNSA	9403	71	71	VSQSSTNSA	11940.4	83	83	-	-	-	-	VSQSSTNSA	1.11	55	55
FC27R_292._-8	HLA-DRB1*15:01	1	38	52	15	Consensus (smm/nn/sturniolo)	SIRRSMANEGSTTNS	71	71	-	-	-	-	IRRSMANEG	4099	71	71	IRRSMANEG	5568	73	73	-	-	-	-	IRRSMANEG	2.5	26	26
FC27R_292._-8	HLA-DRB4*01:01	1	408	422	15	Consensus (comb.lib./smm/nn)	TKSPTAQPEQAENSA	71	71	PTAQPEQAE	14452.9	64	64	AQPEQAENS	4119	71	71	TAQPEQAEN	14694.5	95	95	-	-	-	-	-	-	-	-
FC27R_292._-8	HLA-DRB1*15:01	1	62	76	15	Consensus (smm/nn/sturniolo)	TVARVSQSSTNSAST	71	71	-	-	-	-	RVSQSSTNS	3957	70	70	VSQSSTNSA	8790	82	82	-	-	-	-	VARVSQSST	0.2	71	71
FC27R_292._-8	HLA-DRB5*01:01	1	477	491	15	Consensus (smm/nn/sturniolo)	ATSLLNNSSNIASIN	72	72	-	-	-	-	LNNSSNIAS	3868	72	72	LNNSSNIAS	9576.4	85	85	-	-	-	-	LNNSSNIAS	0.4	51	51
FC27R_292._-8	HLA-DRB1*07:01	1	348	362	15	Consensus (comb.lib./smm/nn)	DAEASTSTSSENPNH	72	72	AEASTSTSS	134.81	33	33	ASTSTSSEN	3625	72	72	ASTSTSSEN	9744.9	90	90	-	-	-	-	-	-	-	-
FC27R_292._-8	HLA-DRB1*07:01	1	15	29	15	Consensus (comb.lib./smm/nn)	FVTFNIKNESKYSNT	72	72	TFNIKNESK	829.88	47	47	FNIKNESKY	3622	72	72	FNIKNESKY	4105.9	73	73	-	-	-	-	-	-	-	-
FC27R_292._-8	HLA-DRB1*07:01	1	263	277	15	Consensus (comb.lib./smm/nn)	FVTFNIKNESKYSNT	72	72	TFNIKNESK	829.88	47	47	FNIKNESKY	3622	72	72	FNIKNESKY	4105.9	73	73	-	-	-	-	-	-	-	-
FC27R_292._-8	HLA-DRB1*07:01	1	82	96	15	Consensus (comb.lib./smm/nn)	GESQTTTPTAADTPT	72	72	QTTTPTAAD	63.64	28	28	SQTTTPTAA	3602	72	72	SQTTTPTAA	13312.6	94	94	-	-	-	-	-	-	-	-
FC27R_292._-8	HLA-DRB4*01:01	1	371	385	15	Consensus (comb.lib./smm/nn)	GNGEVQPNQANKETQ	72	72	GEVQPNQAN	238526	80	80	GEVQPNQAN	3465	67	67	EVQPNQANK	4110.4	72	72	-	-	-	-	-	-	-	-
FC27R_292._-8	HLA-DRB4*01:01	1	192	206	15	Consensus (comb.lib./smm/nn)	HGHMHGSRNNHPQNT	72	72	GSRNNHPQN	15768.3	65	65	MHGSRNNHP	4244	72	72	HMHGSRNNH	9239.2	88	88	-	-	-	-	-	-	-	-
FC27R_292._-8	HLA-DRB4*01:01	1	445	459	15	Consensus (comb.lib./smm/nn)	HGHMHGSRNNHPQNT	72	72	GSRNNHPQN	15768.3	65	65	MHGSRNNHP	4244	72	72	HMHGSRNNH	9239.2	88	88	-	-	-	-	-	-	-	-
FC27R_292._-8	HLA-DRB5*01:01	1	20	34	15	Consensus (smm/nn/sturniolo)	IKNESKYSNTFINNA	72	72	-	-	-	-	NESKYSNTF	3927	72	72	SKYSNTFIN	6653.8	78	78	-	-	-	-	YSNTFINNA	-0.4	63	63
FC27R_292._-8	HLA-DRB5*01:01	1	268	282	15	Consensus (smm/nn/sturniolo)	IKNESKYSNTFINNA	72	72	-	-	-	-	NESKYSNTF	3927	72	72	SKYSNTFIN	6653.8	78	78	-	-	-	-	YSNTFINNA	-0.4	63	63
FC27R_292._-8	HLA-DRB4*01:01	1	370	384	15	Consensus (comb.lib./smm/nn)	KGNGEVQPNQANKET	72	72	GEVQPNQAN	238526	80	80	NGEVQPNQA	2526	58	58	EVQPNQANK	4070.7	72	72	-	-	-	-	-	-	-	-
FC27R_292._-8	HLA-DRB1*03:01	1	7	21	15	Consensus (smm/nn/sturniolo)	LSIINFFIFVTFNIK	72	72	-	-	-	-	IINFFIFVT	9668	72	72	IINFFIFVT	15983.6	90	90	-	-	-	-	FFIFVTFNI	2.2	33	33
FC27R_292._-8	HLA-DRB1*07:01	1	43	57	15	Consensus (comb.lib./smm/nn)	MANEGSTTNSVDANA	72	72	EGSTTNSVD	59631.9	78	78	NEGSTTNSV	1805	57	57	NEGSTTNSV	3879.3	72	72	-	-	-	-	-	-	-	-
FC27R_292._-8	HLA-DRB5*01:01	1	22	36	15	Consensus (smm/nn/sturniolo)	NESKYSNTFINNAYN	72	72	-	-	-	-	SKYSNTFIN	3899	72	72	SKYSNTFIN	6166.8	76	76	-	-	-	-	YSNTFINNA	-0.4	63	63
FC27R_292._-8	HLA-DRB5*01:01	1	270	284	15	Consensus (smm/nn/sturniolo)	NESKYSNTFINNAYN	72	72	-	-	-	-	SKYSNTFIN	3899	72	72	SKYSNTFIN	6166.8	76	76	-	-	-	-	YSNTFINNA	-0.4	63	63
FC27R_292._-8	HLA-DRB5*01:01	1	19	33	15	Consensus (smm/nn/sturniolo)	NIKNESKYSNTFINN	72	72	-	-	-	-	NESKYSNTF	3981	72	72	SKYSNTFIN	7293.1	79	79	-	-	-	-	IKNESKYSN	-1	72	72
FC27R_292._-8	HLA-DRB5*01:01	1	267	281	15	Consensus (smm/nn/sturniolo)	NIKNESKYSNTFINN	72	72	-	-	-	-	NESKYSNTF	3981	72	72	SKYSNTFIN	7293.1	79	79	-	-	-	-	IKNESKYSN	-1	72	72
FC27R_292._-8	HLA-DRB4*01:01	1	129	143	15	Consensus (comb.lib./smm/nn)	PPITTTESSSSGNAP	72	72	PPITTTESS	3984.27	55	55	ITTTESSSS	7486	84	84	PITTTESSS	4123.4	72	72	-	-	-	-	-	-	-	-
FC27R_292._-8	HLA-DRB4*01:01	1	127	141	15	Consensus (comb.lib./smm/nn)	PSPPITTTESSSSGN	72	72	PPITTTESS	3984.27	55	55	ITTTESSSS	6679	82	82	PITTTESSS	4179.1	72	72	-	-	-	-	-	-	-	-
FC27R_292._-8	HLA-DRB1*15:01	1	63	77	15	Consensus (smm/nn/sturniolo)	VARVSQSSTNSASTS	72	72	-	-	-	-	RVSQSSTNS	4311	72	72	VSQSSTNSA	11205.6	87	87	-	-	-	-	VARVSQSST	0.2	71	71
FC27R_292._-8	HLA-DRB1*07:01	1	349	363	15	Consensus (comb.lib./smm/nn)	AEASTSTSSENPNHN	73	73	AEASTSTSS	134.81	33	33	ASTSTSSEN	3813	73	73	ASTSTSSEN	10546.5	91	91	-	-	-	-	-	-	-	-
FC27R_292._-8	HLA-DRB5*01:01	1	61	75	15	Consensus (smm/nn/sturniolo)	DTVARVSQSSTNSAS	73	73	-	-	-	-	ARVSQSSTN	4159	73	73	VSQSSTNSA	8220.2	82	82	-	-	-	-	VARVSQSST	-1	71	71
FC27R_292._-8	HLA-DRB1*07:01	1	193	207	15	Consensus (comb.lib./smm/nn)	GHMHGSRNNHPQNTS	73	73	HMHGSRNNH	287566	85	85	MHGSRNNHP	2887	68	68	MHGSRNNHP	4078.5	73	73	-	-	-	-	-	-	-	-
FC27R_292._-8	HLA-DRB1*07:01	1	446	460	15	Consensus (comb.lib./smm/nn)	GHMHGSRNNHPQNTS	73	73	HMHGSRNNH	287566	85	85	MHGSRNNHP	2887	68	68	MHGSRNNHP	4078.5	73	73	-	-	-	-	-	-	-	-
FC27R_292._-8	HLA-DRB3*01:01	1	193	207	15	Consensus (comb.lib./smm/nn)	GHMHGSRNNHPQNTS	73	73	GSRNNHPQN	481496	73	73	MHGSRNNHP	9791	66	66	MHGSRNNHP	23226.4	96	96	-	-	-	-	-	-	-	-
FC27R_292._-8	HLA-DRB3*01:01	1	446	460	15	Consensus (comb.lib./smm/nn)	GHMHGSRNNHPQNTS	73	73	GSRNNHPQN	481496	73	73	MHGSRNNHP	9791	66	66	MHGSRNNHP	23226.4	96	96	-	-	-	-	-	-	-	-
FC27R_292._-8	HLA-DRB3*01:01	1	192	206	15	Consensus (comb.lib./smm/nn)	HGHMHGSRNNHPQNT	73	73	GSRNNHPQN	481496	73	73	MHGSRNNHP	9889	66	66	MHGSRNNHP	21915.1	96	96	-	-	-	-	-	-	-	-
FC27R_292._-8	HLA-DRB3*01:01	1	445	459	15	Consensus (comb.lib./smm/nn)	HGHMHGSRNNHPQNT	73	73	GSRNNHPQN	481496	73	73	MHGSRNNHP	9889	66	66	MHGSRNNHP	21915.1	96	96	-	-	-	-	-	-	-	-
FC27R_292._-8	HLA-DRB1*03:01	1	39	53	15	Consensus (smm/nn/sturniolo)	IRRSMANEGSTTNSV	73	73	-	-	-	-	IRRSMANEG	10194	73	73	IRRSMANEG	8305.4	74	74	-	-	-	-	IRRSMANEG	3.91	7	7
FC27R_292._-8	HLA-DRB5*01:01	1	39	53	15	Consensus (smm/nn/sturniolo)	IRRSMANEGSTTNSV	73	73	-	-	-	-	IRRSMANEG	4042	73	73	IRRSMANEG	5886.7	75	75	-	-	-	-	IRRSMANEG	2.3	18	18
FC27R_292._-8	HLA-DRB5*01:01	1	218	232	15	Consensus (smm/nn/sturniolo)	KENCGAATSLLNNSS	73	73	-	-	-	-	CGAATSLLN	4135	73	73	CGAATSLLN	5294.2	73	73	-	-	-	-	KENCGAATS	-12.5	100	100
FC27R_292._-8	HLA-DRB5*01:01	1	471	485	15	Consensus (smm/nn/sturniolo)	KENCGAATSLLNNSS	73	73	-	-	-	-	CGAATSLLN	4135	73	73	CGAATSLLN	5294.2	73	73	-	-	-	-	KENCGAATS	-12.5	100	100
FC27R_292._-8	HLA-DRB1*07:01	1	297	311	15	Consensus (comb.lib./smm/nn)	PTGASGSAGSGSGAV	73	73	ASGSAGSGS	14136.7	68	68	ASGSAGSGS	3702	73	73	SAGSGSGAV	5866.1	81	81	-	-	-	-	-	-	-	-
FC27R_292._-8	HLA-DRB1*07:01	1	298	312	15	Consensus (comb.lib./smm/nn)	TGASGSAGSGSGAVA	73	73	AGSGSGAVA	8130.21	64	64	SAGSGSGAV	3684	73	73	SAGSGSGAV	6019.5	81	81	-	-	-	-	-	-	-	-
FC27R_292._-8	HLA-DRB5*01:01	1	60	74	15	Consensus (smm/nn/sturniolo)	ADTVARVSQSSTNSA	74	74	-	-	-	-	ARVSQSSTN	4290	74	74	ARVSQSSTN	9791.9	85	85	-	-	-	-	VARVSQSST	-1	71	71
FC27R_292._-8	HLA-DRB4*01:01	1	55	69	15	Consensus (comb.lib./smm/nn)	ANAPKADTVARVSQS	74	74	PKADTVARV	1770.66	50	50	PKADTVARV	4507	74	74	APKADTVAR	5981.8	80	80	-	-	-	-	-	-	-	-
FC27R_292._-8	HLA-DRB5*01:01	1	474	488	15	Consensus (smm/nn/sturniolo)	CGAATSLLNNSSNIA	74	74	-	-	-	-	ATSLLNNSS	4187	73	73	CGAATSLLN	11491.3	88	88	-	-	-	-	LLNNSSNIA	-1.2	74	74
FC27R_292._-8	HLA-DRB4*01:01	1	243	257	15	Consensus (comb.lib./smm/nn)	LISATRESTRVSLRA	74	74	ISATRESTR	2563.69	52	52	LISATREST	6166	81	81	LISATREST	4439.6	74	74	-	-	-	-	-	-	-	-
FC27R_292._-8	HLA-DRB1*03:01	1	125	139	15	Consensus (smm/nn/sturniolo)	NSPSPPITTTESSSS	74	74	-	-	-	-	NSPSPPITT	4530	51	51	ITTTESSSS	28901.8	98	98	-	-	-	-	ITTTESSSS	0.07	74	74
FC27R_292._-8	HLA-DRB1*03:01	1	129	143	15	Consensus (smm/nn/sturniolo)	PPITTTESSSSGNAP	74	74	-	-	-	-	ITTTESSSS	4779	53	53	ITTTESSSS	24063.4	96	96	-	-	-	-	ITTTESSSS	0.07	74	74
FC27R_292._-8	HLA-DRB1*03:01	1	127	141	15	Consensus (smm/nn/sturniolo)	PSPPITTTESSSSGN	74	74	-	-	-	-	ITTTESSSS	4761	53	53	ITTTESSSS	22444.3	96	96	-	-	-	-	ITTTESSSS	0.07	74	74
FC27R_292._-8	HLA-DRB1*07:01	1	288	302	15	Consensus (comb.lib./smm/nn)	RRSMSESKPPTGASG	74	74	RRSMSESKP	315888	86	86	MSESKPPTG	1991	59	59	MSESKPPTG	4266.5	74	74	-	-	-	-	-	-	-	-
FC27R_292._-8	HLA-DRB4*01:01	1	245	259	15	Consensus (comb.lib./smm/nn)	SATRESTRVSLRARN	74	74	TRVSLRARN	1248.88	48	48	STRVSLRAR	6671	82	82	ESTRVSLRA	4496.4	74	74	-	-	-	-	-	-	-	-
FC27R_292._-8	HLA-DRB1*03:01	1	128	142	15	Consensus (smm/nn/sturniolo)	SPPITTTESSSSGNA	74	74	-	-	-	-	ITTTESSSS	4743	53	53	ITTTESSSS	21051	95	95	-	-	-	-	ITTTESSSS	0.07	74	74
FC27R_292._-8	HLA-DRB4*01:01	1	102	116	15	Consensus (comb.lib./smm/nn)	SPSPPITTTESNSPS	74	74	ITTTESNSP	822.6	45	45	ITTTESNSP	5975	80	80	PITTTESNS	4454.6	74	74	-	-	-	-	-	-	-	-
FC27R_292._-8	HLA-DRB4*01:01	1	114	128	15	Consensus (comb.lib./smm/nn)	SPSPPITTTESNSPS	74	74	ITTTESNSP	822.6	45	45	ITTTESNSP	5975	80	80	PITTTESNS	4454.6	74	74	-	-	-	-	-	-	-	-
FC27R_292._-8	HLA-DRB1*03:01	1	126	140	15	Consensus (smm/nn/sturniolo)	SPSPPITTTESSSSG	74	74	-	-	-	-	ITTTESSSS	4778	53	53	ITTTESSSS	25037.9	97	97	-	-	-	-	ITTTESSSS	0.07	74	74
FC27R_292._-8	HLA-DRB4*01:01	1	410	424	15	Consensus (comb.lib./smm/nn)	SPTAQPEQAENSAPT	74	74	PTAQPEQAE	14452.9	64	64	AQPEQAENS	4659	74	74	TAQPEQAEN	18376.7	97	97	-	-	-	-	-	-	-	-
FC27R_292._-8	HLA-DRB5*01:01	1	189	203	15	Consensus (smm/nn/sturniolo)	TGQHGHMHGSRNNHP	74	74	-	-	-	-	HGHMHGSRN	2295	60	60	HGHMHGSRN	5592.7	74	74	-	-	-	-	MHGSRNNHP	-2.1	84	84
FC27R_292._-8	HLA-DRB5*01:01	1	442	456	15	Consensus (smm/nn/sturniolo)	TGQHGHMHGSRNNHP	74	74	-	-	-	-	HGHMHGSRN	2295	60	60	HGHMHGSRN	5592.7	74	74	-	-	-	-	MHGSRNNHP	-2.1	84	84
FC27R_292._-8	HLA-DRB1*07:01	1	338	352	15	Consensus (comb.lib./smm/nn)	ATTTTTTTTNDAEAS	75	75	ATTTTTTTT	5379.35	61	61	ATTTTTTTT	4209	75	75	TTTTTTNDA	10962.4	91	91	-	-	-	-	-	-	-	-
FC27R_292._-8	HLA-DRB4*01:01	1	407	421	15	Consensus (comb.lib./smm/nn)	DTKSPTAQPEQAENS	75	75	DTKSPTAQP	10440.7	62	62	SPTAQPEQA	4817	75	75	KSPTAQPEQ	16865.6	96	96	-	-	-	-	-	-	-	-
FC27R_292._-8	HLA-DRB4*01:01	1	23	37	15	Consensus (comb.lib./smm/nn)	ESKYSNTFINNAYNM	75	75	SKYSNTFIN	74575.1	75	75	YSNTFINNA	2492	58	58	KYSNTFINN	9026.7	87	87	-	-	-	-	-	-	-	-
FC27R_292._-8	HLA-DRB4*01:01	1	271	285	15	Consensus (comb.lib./smm/nn)	ESKYSNTFINNAYNM	75	75	SKYSNTFIN	74575.1	75	75	YSNTFINNA	2492	58	58	KYSNTFINN	9026.7	87	87	-	-	-	-	-	-	-	-
FC27R_292._-8	HLA-DRB5*01:01	1	190	204	15	Consensus (smm/nn/sturniolo)	GQHGHMHGSRNNHPQ	75	75	-	-	-	-	MHGSRNNHP	2311	60	60	HGHMHGSRN	5873.1	75	75	-	-	-	-	MHGSRNNHP	-2.1	84	84
FC27R_292._-8	HLA-DRB5*01:01	1	443	457	15	Consensus (smm/nn/sturniolo)	GQHGHMHGSRNNHPQ	75	75	-	-	-	-	MHGSRNNHP	2311	60	60	HGHMHGSRN	5873.1	75	75	-	-	-	-	MHGSRNNHP	-2.1	84	84
FC27R_292._-8	HLA-DRB1*15:01	1	307	321	15	Consensus (smm/nn/sturniolo)	GSGAVASAGNGASPG	75	75	-	-	-	-	AVASAGNGA	5049	76	76	VASAGNGAS	6212.4	75	75	-	-	-	-	VASAGNGAS	0.6	64	64
FC27R_292._-8	HLA-DRB1*07:01	1	305	319	15	Consensus (comb.lib./smm/nn)	GSGSGAVASAGNGAS	75	75	SGSGAVASA	2054.41	54	54	AVASAGNGA	4055	75	75	AVASAGNGA	5895.7	81	81	-	-	-	-	-	-	-	-
FC27R_292._-8	HLA-DRB3*01:01	1	194	208	15	Consensus (comb.lib./smm/nn)	HMHGSRNNHPQNTSD	75	75	GSRNNHPQN	481496	73	73	SRNNHPQNT	13382	75	75	GSRNNHPQN	25250.9	97	97	-	-	-	-	-	-	-	-
FC27R_292._-8	HLA-DRB3*01:01	1	447	461	15	Consensus (comb.lib./smm/nn)	HMHGSRNNHPQNTSD	75	75	GSRNNHPQN	481496	73	73	SRNNHPQNT	13382	75	75	GSRNNHPQN	25250.9	97	97	-	-	-	-	-	-	-	-
FC27R_292._-8	HLA-DRB4*01:01	1	20	34	15	Consensus (comb.lib./smm/nn)	IKNESKYSNTFINNA	75	75	SKYSNTFIN	74575.1	75	75	IKNESKYSN	3263	65	65	KYSNTFINN	11626.5	91	91	-	-	-	-	-	-	-	-
FC27R_292._-8	HLA-DRB4*01:01	1	268	282	15	Consensus (comb.lib./smm/nn)	IKNESKYSNTFINNA	75	75	SKYSNTFIN	74575.1	75	75	IKNESKYSN	3263	65	65	KYSNTFINN	11626.5	91	91	-	-	-	-	-	-	-	-
FC27R_292._-8	HLA-DRB5*01:01	1	59	73	15	Consensus (smm/nn/sturniolo)	KADTVARVSQSSTNS	75	75	-	-	-	-	ARVSQSSTN	4408	75	75	ARVSQSSTN	12576.4	89	89	-	-	-	-	VARVSQSST	-1	71	71
FC27R_292._-8	HLA-DRB4*01:01	1	21	35	15	Consensus (comb.lib./smm/nn)	KNESKYSNTFINNAY	75	75	SKYSNTFIN	74575.1	75	75	YSNTFINNA	3010	63	63	KYSNTFINN	11013.2	90	90	-	-	-	-	-	-	-	-
FC27R_292._-8	HLA-DRB4*01:01	1	269	283	15	Consensus (comb.lib./smm/nn)	KNESKYSNTFINNAY	75	75	SKYSNTFIN	74575.1	75	75	YSNTFINNA	3010	63	63	KYSNTFINN	11013.2	90	90	-	-	-	-	-	-	-	-
FC27R_292._-8	HLA-DRB4*01:01	1	409	423	15	Consensus (comb.lib./smm/nn)	KSPTAQPEQAENSAP	75	75	PTAQPEQAE	14452.9	64	64	AQPEQAENS	4830	75	75	TAQPEQAEN	14861.4	95	95	-	-	-	-	-	-	-	-
FC27R_292._-8	HLA-DRB3*01:01	1	195	209	15	Consensus (comb.lib./smm/nn)	MHGSRNNHPQNTSDS	75	75	GSRNNHPQN	481496	73	73	SRNNHPQNT	13400	75	75	GSRNNHPQN	29017.4	99	99	-	-	-	-	-	-	-	-
FC27R_292._-8	HLA-DRB3*01:01	1	448	462	15	Consensus (comb.lib./smm/nn)	MHGSRNNHPQNTSDS	75	75	GSRNNHPQN	481496	73	73	SRNNHPQNT	13400	75	75	GSRNNHPQN	29017.4	99	99	-	-	-	-	-	-	-	-
FC27R_292._-8	HLA-DRB3*01:01	1	37	51	15	Consensus (comb.lib./smm/nn)	MSIRRSMANEGSTTN	75	75	RRSMANEGS	0.94	11	11	IRRSMANEG	15437	79	79	IRRSMANEG	9077.1	75	75	-	-	-	-	-	-	-	-
FC27R_292._-8	HLA-DRB4*01:01	1	22	36	15	Consensus (comb.lib./smm/nn)	NESKYSNTFINNAYN	75	75	SKYSNTFIN	74575.1	75	75	YSNTFINNA	2598	59	59	KYSNTFINN	10754.2	90	90	-	-	-	-	-	-	-	-
FC27R_292._-8	HLA-DRB4*01:01	1	270	284	15	Consensus (comb.lib./smm/nn)	NESKYSNTFINNAYN	75	75	SKYSNTFIN	74575.1	75	75	YSNTFINNA	2598	59	59	KYSNTFINN	10754.2	90	90	-	-	-	-	-	-	-	-
FC27R_292._-8	HLA-DRB4*01:01	1	369	383	15	Consensus (comb.lib./smm/nn)	PKGNGEVQPNQANKE	75	75	GEVQPNQAN	238526	80	80	NGEVQPNQA	2554	58	58	EVQPNQANK	4611.7	75	75	-	-	-	-	-	-	-	-
FC27R_292._-8	HLA-DRB3*01:01	1	401	415	15	Consensus (comb.lib./smm/nn)	PPTQDADTKSPTAQP	75	75	DTKSPTAQP	12938.9	53	53	QDADTKSPT	13324	75	75	QDADTKSPT	24929	97	97	-	-	-	-	-	-	-	-
FC27R_292._-8	HLA-DRB4*01:01	1	411	425	15	Consensus (comb.lib./smm/nn)	PTAQPEQAENSAPTA	75	75	PTAQPEQAE	14452.9	64	64	AQPEQAENS	4700	75	75	TAQPEQAEN	19425.6	97	97	-	-	-	-	-	-	-	-
FC27R_292._-8	HLA-DRB3*01:01	1	402	416	15	Consensus (comb.lib./smm/nn)	PTQDADTKSPTAQPE	75	75	DTKSPTAQP	12938.9	53	53	QDADTKSPT	13651	75	75	QDADTKSPT	27770.9	98	98	-	-	-	-	-	-	-	-
FC27R_292._-8	HLA-DRB1*15:01	1	308	322	15	Consensus (smm/nn/sturniolo)	SGAVASAGNGASPGA	75	75	-	-	-	-	AVASAGNGA	5193	76	76	VASAGNGAS	6094.5	75	75	-	-	-	-	VASAGNGAS	0.6	64	64
FC27R_292._-8	HLA-DRB4*01:01	1	24	38	15	Consensus (comb.lib./smm/nn)	SKYSNTFINNAYNMS	75	75	SKYSNTFIN	74575.1	75	75	YSNTFINNA	1853	49	49	FINNAYNMS	6157.5	80	80	-	-	-	-	-	-	-	-
FC27R_292._-8	HLA-DRB4*01:01	1	272	286	15	Consensus (comb.lib./smm/nn)	SKYSNTFINNAYNMS	75	75	SKYSNTFIN	74575.1	75	75	YSNTFINNA	1853	49	49	FINNAYNMS	6157.5	80	80	-	-	-	-	-	-	-	-
FC27R_292._-8	HLA-DRB4*01:01	1	430	444	15	Consensus (comb.lib./smm/nn)	SPELQSAPENKGTGQ	75	75	SPELQSAPE	96790.5	76	76	LQSAPENKG	3164	64	64	ELQSAPENK	4796.9	75	75	-	-	-	-	-	-	-	-
FC27R_292._-8	HLA-DRB1*07:01	1	329	343	15	Consensus (comb.lib./smm/nn)	STPATPATPATTTTT	75	75	ATPATPATT	21107.7	71	71	TPATPATTT	4067	75	75	TPATPATPA	17330.4	97	97	-	-	-	-	-	-	-	-
FC27R_292._-8	HLA-DRB1*07:01	1	330	344	15	Consensus (comb.lib./smm/nn)	TPATPATPATTTTTT	75	75	ATPATPATT	21107.7	71	71	TPATPATTT	4046	75	75	TPATPATPA	20338.6	98	98	-	-	-	-	-	-	-	-
FC27R_292._-8	HLA-DRB5*01:01	1	62	76	15	Consensus (smm/nn/sturniolo)	TVARVSQSSTNSAST	75	75	-	-	-	-	ARVSQSSTN	4537	75	75	VSQSSTNSA	7610.4	80	80	-	-	-	-	VARVSQSST	-1	71	71
FC27R_292._-8	HLA-DRB1*03:01	1	66	80	15	Consensus (smm/nn/sturniolo)	VSQSSTNSASTSTTN	75	75	-	-	-	-	VSQSSTNSA	11217	75	75	VSQSSTNSA	28899.9	98	98	-	-	-	-	VSQSSTNSA	1.11	55	55
FC27R_292._-8	HLA-DRB3*01:01	1	283	297	15	Consensus (comb.lib./smm/nn)	YNMSIRRSMSESKPP	75	75	RSMSESKPP	1000000	77	77	YNMSIRRSM	8155	60	60	IRRSMSESK	8857.2	75	75	-	-	-	-	-	-	-	-
FC27R_292._-8	HLA-DRB1*07:01	1	304	318	15	Consensus (comb.lib./smm/nn)	AGSGSGAVASAGNGA	76	76	SGSGAVASA	2054.41	54	54	SGAVASAGN	4310	76	76	AVASAGNGA	6056.6	81	81	-	-	-	-	-	-	-	-
FC27R_292._-8	HLA-DRB1*07:01	1	44	58	15	Consensus (comb.lib./smm/nn)	ANEGSTTNSVDANAP	76	76	EGSTTNSVD	59631.9	78	78	NEGSTTNSV	4310	76	76	NEGSTTNSV	4061.9	73	73	-	-	-	-	-	-	-	-
FC27R_292._-8	HLA-DRB4*01:01	1	164	178	15	Consensus (comb.lib./smm/nn)	EEGPKAPQEPQTAEN	76	76	PKAPQEPQT	709.74	44	44	KAPQEPQTA	5003	76	76	PKAPQEPQT	10429	90	90	-	-	-	-	-	-	-	-
FC27R_292._-8	HLA-DRB5*01:01	1	358	372	15	Consensus (smm/nn/sturniolo)	ENPNHNNAETNPKGN	76	76	-	-	-	-	HNNAETNPK	2399	61	61	HNNAETNPK	6086	76	76	-	-	-	-	ENPNHNNAE	-12.5	100	100
FC27R_292._-8	HLA-DRB4*01:01	1	429	443	15	Consensus (comb.lib./smm/nn)	ESPELQSAPENKGTG	76	76	SPELQSAPE	96790.5	76	76	LQSAPENKG	2893	62	62	ELQSAPENK	4831.6	76	76	-	-	-	-	-	-	-	-
FC27R_292._-8	HLA-DRB4*01:01	1	15	29	15	Consensus (comb.lib./smm/nn)	FVTFNIKNESKYSNT	76	76	IKNESKYSN	429394	83	83	IKNESKYSN	3621	68	68	NIKNESKYS	4967	76	76	-	-	-	-	-	-	-	-
FC27R_292._-8	HLA-DRB4*01:01	1	263	277	15	Consensus (comb.lib./smm/nn)	FVTFNIKNESKYSNT	76	76	IKNESKYSN	429394	83	83	IKNESKYSN	3621	68	68	NIKNESKYS	4967	76	76	-	-	-	-	-	-	-	-
FC27R_292._-8	HLA-DRB1*15:01	1	39	53	15	Consensus (smm/nn/sturniolo)	IRRSMANEGSTTNSV	76	76	-	-	-	-	IRRSMANEG	5119	76	76	IRRSMANEG	9750.1	84	84	-	-	-	-	IRRSMANEG	2.5	26	26
FC27R_292._-8	HLA-DRB4*01:01	1	372	386	15	Consensus (comb.lib./smm/nn)	NGEVQPNQANKETQN	76	76	GEVQPNQAN	238526	80	80	VQPNQANKE	4615	74	74	EVQPNQANK	4894.6	76	76	-	-	-	-	-	-	-	-
FC27R_292._-8	HLA-DRB1*07:01	1	420	434	15	Consensus (comb.lib./smm/nn)	NSAPTAEQTESPELQ	76	76	EQTESPELQ	1000000	90	90	AEQTESPEL	2056	60	60	AEQTESPEL	4763.5	76	76	-	-	-	-	-	-	-	-
FC27R_292._-8	HLA-DRB1*07:01	1	389	403	15	Consensus (comb.lib./smm/nn)	NVQQDSQTKSNVPPT	76	76	QTKSNVPPT	48808	76	76	DSQTKSNVP	3171	70	70	DSQTKSNVP	6435.7	83	83	-	-	-	-	-	-	-	-
FC27R_292._-8	HLA-DRB4*01:01	1	389	403	15	Consensus (comb.lib./smm/nn)	NVQQDSQTKSNVPPT	76	76	QTKSNVPPT	245.28	36	36	VQQDSQTKS	4890	76	76	QDSQTKSNV	15215.1	95	95	-	-	-	-	-	-	-	-
FC27R_292._-8	HLA-DRB4*01:01	1	427	441	15	Consensus (comb.lib./smm/nn)	QTESPELQSAPENKG	76	76	SPELQSAPE	96790.5	76	76	SPELQSAPE	2716	60	60	ELQSAPENK	6494.1	81	81	-	-	-	-	-	-	-	-
FC27R_292._-8	HLA-DRB1*07:01	1	306	320	15	Consensus (comb.lib./smm/nn)	SGSGAVASAGNGASP	76	76	SGSGAVASA	2054.41	54	54	AVASAGNGA	4342	76	76	AVASAGNGA	6705.2	83	83	-	-	-	-	-	-	-	-
FC27R_292._-8	HLA-DRB4*01:01	1	126	140	15	Consensus (comb.lib./smm/nn)	SPSPPITTTESSSSG	76	76	PPITTTESS	3984.27	55	55	ITTTESSSS	5705	79	79	PITTTESSS	5055.6	76	76	-	-	-	-	-	-	-	-
FC27R_292._-8	HLA-DRB4*01:01	1	162	176	15	Consensus (comb.lib./smm/nn)	STEEGPKAPQEPQTA	76	76	PKAPQEPQT	709.74	44	44	GPKAPQEPQ	5010	76	76	PKAPQEPQT	13536.6	94	94	-	-	-	-	-	-	-	-
FC27R_292._-8	HLA-DRB4*01:01	1	163	177	15	Consensus (comb.lib./smm/nn)	TEEGPKAPQEPQTAE	76	76	PKAPQEPQT	709.74	44	44	KAPQEPQTA	4975	76	76	PKAPQEPQT	11539.4	91	91	-	-	-	-	-	-	-	-
FC27R_292._-8	HLA-DRB4*01:01	1	428	442	15	Consensus (comb.lib./smm/nn)	TESPELQSAPENKGT	76	76	SPELQSAPE	96790.5	76	76	LQSAPENKG	2755	60	60	ELQSAPENK	5267.1	77	77	-	-	-	-	-	-	-	-
FC27R_292._-8	HLA-DRB1*07:01	1	390	404	15	Consensus (comb.lib./smm/nn)	VQQDSQTKSNVPPTQ	76	76	QTKSNVPPT	48808	76	76	DSQTKSNVP	3312	71	71	DSQTKSNVP	7347.9	85	85	-	-	-	-	-	-	-	-
FC27R_292._-8	HLA-DRB4*01:01	1	390	404	15	Consensus (comb.lib./smm/nn)	VQQDSQTKSNVPPTQ	76	76	TKSNVPPTQ	11.32	19	19	VQQDSQTKS	4934	76	76	QDSQTKSNV	17173.1	96	96	-	-	-	-	-	-	-	-
FC27R_292._-8	HLA-DRB4*01:01	1	16	30	15	Consensus (comb.lib./smm/nn)	VTFNIKNESKYSNTF	76	76	IKNESKYSN	429394	83	83	IKNESKYSN	4083	71	71	NIKNESKYS	4974.7	76	76	-	-	-	-	-	-	-	-
FC27R_292._-8	HLA-DRB4*01:01	1	264	278	15	Consensus (comb.lib./smm/nn)	VTFNIKNESKYSNTF	76	76	IKNESKYSN	429394	83	83	IKNESKYSN	4083	71	71	NIKNESKYS	4974.7	76	76	-	-	-	-	-	-	-	-
FC27R_292._-8	HLA-DRB3*01:01	1	241	255	15	Consensus (comb.lib./smm/nn)	VVLISATRESTRVSL	76	76	TRESTRVSL	1000000	77	77	VLISATRES	14217	76	76	VLISATRES	5066.5	57	57	-	-	-	-	-	-	-	-
FC27R_292._-8	HLA-DRB1*07:01	1	300	314	15	Consensus (comb.lib./smm/nn)	ASGSAGSGSGAVASA	77	77	SGSGAVASA	2054.41	54	54	SAGSGSGAV	4484	77	77	SAGSGSGAV	5976.1	81	81	-	-	-	-	-	-	-	-
FC27R_292._-8	HLA-DRB5*01:01	1	221	235	15	Consensus (smm/nn/sturniolo)	CGAATSLLNNSSNIT	77	77	-	-	-	-	ATSLLNNSS	3698	71	71	CGAATSLLN	11878.3	88	88	-	-	-	-	LLNNSSNIT	-1.4	77	77
FC27R_292._-8	HLA-DRB1*07:01	1	419	433	15	Consensus (comb.lib./smm/nn)	ENSAPTAEQTESPEL	77	77	AEQTESPEL	1000000	90	90	ENSAPTAEQ	2034	60	60	AEQTESPEL	4993.3	77	77	-	-	-	-	-	-	-	-
FC27R_292._-8	HLA-DRB1*07:01	1	299	313	15	Consensus (comb.lib./smm/nn)	GASGSAGSGSGAVAS	77	77	AGSGSGAVA	8130.21	64	64	SAGSGSGAV	4491	77	77	SAGSGSGAV	5412.5	79	79	-	-	-	-	-	-	-	-
FC27R_292._-8	HLA-DRB3*01:01	1	373	387	15	Consensus (comb.lib./smm/nn)	GEVQPNQANKETQNN	77	77	QANKETQNN	1000000	77	77	VQPNQANKE	14635	77	77	VQPNQANKE	16149.5	91	91	-	-	-	-	-	-	-	-
FC27R_292._-8	HLA-DRB3*01:01	1	371	385	15	Consensus (comb.lib./smm/nn)	GNGEVQPNQANKETQ	77	77	PNQANKETQ	1000000	77	77	VQPNQANKE	13865	76	76	VQPNQANKE	13481.8	86	86	-	-	-	-	-	-	-	-
FC27R_292._-8	HLA-DRB1*07:01	1	307	321	15	Consensus (comb.lib./smm/nn)	GSGAVASAGNGASPG	77	77	AVASAGNGA	3221.07	58	58	AVASAGNGA	4709	77	77	AVASAGNGA	7911.7	86	86	-	-	-	-	-	-	-	-
FC27R_292._-8	HLA-DRB5*01:01	1	188	202	15	Consensus (smm/nn/sturniolo)	GTGQHGHMHGSRNNH	77	77	-	-	-	-	HGHMHGSRN	4959	77	77	HGHMHGSRN	4224	68	68	-	-	-	-	GTGQHGHMH	-12.5	100	100
FC27R_292._-8	HLA-DRB5*01:01	1	441	455	15	Consensus (smm/nn/sturniolo)	GTGQHGHMHGSRNNH	77	77	-	-	-	-	HGHMHGSRN	4959	77	77	HGHMHGSRN	4224	68	68	-	-	-	-	GTGQHGHMH	-12.5	100	100
FC27R_292._-8	HLA-DRB3*01:01	1	196	210	15	Consensus (comb.lib./smm/nn)	HGSRNNHPQNTSDSQ	77	77	GSRNNHPQN	481496	73	73	SRNNHPQNT	14549	77	77	GSRNNHPQN	33198.9	99	99	-	-	-	-	-	-	-	-
FC27R_292._-8	HLA-DRB3*01:01	1	449	463	15	Consensus (comb.lib./smm/nn)	HGSRNNHPQNTSDSQ	77	77	GSRNNHPQN	481496	73	73	SRNNHPQNT	14549	77	77	GSRNNHPQN	33198.9	99	99	-	-	-	-	-	-	-	-
FC27R_292._-8	HLA-DRB4*01:01	1	244	258	15	Consensus (comb.lib./smm/nn)	ISATRESTRVSLRAR	77	77	ISATRESTR	2563.69	52	52	RESTRVSLR	7353	84	84	TRESTRVSL	5248.1	77	77	-	-	-	-	-	-	-	-
FC27R_292._-8	HLA-DRB1*03:01	1	59	73	15	Consensus (smm/nn/sturniolo)	KADTVARVSQSSTNS	77	77	-	-	-	-	ARVSQSSTN	19719	86	86	VARVSQSST	9060.2	77	77	-	-	-	-	VARVSQSST	-0.03	76	76
FC27R_292._-8	HLA-DRB3*01:01	1	370	384	15	Consensus (comb.lib./smm/nn)	KGNGEVQPNQANKET	77	77	QPNQANKET	1000000	77	77	VQPNQANKE	13731	76	76	VQPNQANKE	12991.7	86	86	-	-	-	-	-	-	-	-
FC27R_292._-8	HLA-DRB5*01:01	1	187	201	15	Consensus (smm/nn/sturniolo)	KGTGQHGHMHGSRNN	77	77	-	-	-	-	HGHMHGSRN	4974	77	77	GTGQHGHMH	3662.9	65	65	-	-	-	-	KGTGQHGHM	-12.5	100	100
FC27R_292._-8	HLA-DRB5*01:01	1	440	454	15	Consensus (smm/nn/sturniolo)	KGTGQHGHMHGSRNN	77	77	-	-	-	-	HGHMHGSRN	4974	77	77	GTGQHGHMH	3662.9	65	65	-	-	-	-	KGTGQHGHM	-12.5	100	100
FC27R_292._-8	HLA-DRB5*01:01	1	21	35	15	Consensus (smm/nn/sturniolo)	KNESKYSNTFINNAY	77	77	-	-	-	-	SKYSNTFIN	5159	77	77	SKYSNTFIN	6617.4	78	78	-	-	-	-	YSNTFINNA	-0.4	63	63
FC27R_292._-8	HLA-DRB5*01:01	1	269	283	15	Consensus (smm/nn/sturniolo)	KNESKYSNTFINNAY	77	77	-	-	-	-	SKYSNTFIN	5159	77	77	SKYSNTFIN	6617.4	78	78	-	-	-	-	YSNTFINNA	-0.4	63	63
FC27R_292._-8	HLA-DRB4*01:01	1	195	209	15	Consensus (comb.lib./smm/nn)	MHGSRNNHPQNTSDS	77	77	GSRNNHPQN	15768.3	65	65	SRNNHPQNT	5291	77	77	GSRNNHPQN	16649.6	96	96	-	-	-	-	-	-	-	-
FC27R_292._-8	HLA-DRB4*01:01	1	448	462	15	Consensus (comb.lib./smm/nn)	MHGSRNNHPQNTSDS	77	77	GSRNNHPQN	15768.3	65	65	SRNNHPQNT	5291	77	77	GSRNNHPQN	16649.6	96	96	-	-	-	-	-	-	-	-
FC27R_292._-8	HLA-DRB3*01:01	1	372	386	15	Consensus (comb.lib./smm/nn)	NGEVQPNQANKETQN	77	77	NQANKETQN	1000000	77	77	VQPNQANKE	14453	77	77	VQPNQANKE	14412.6	88	88	-	-	-	-	-	-	-	-
FC27R_292._-8	HLA-DRB5*01:01	1	186	200	15	Consensus (smm/nn/sturniolo)	NKGTGQHGHMHGSRN	77	77	-	-	-	-	QHGHMHGSR	5005	77	77	GTGQHGHMH	3631.2	65	65	-	-	-	-	NKGTGQHGH	-12.5	100	100
FC27R_292._-8	HLA-DRB5*01:01	1	439	453	15	Consensus (smm/nn/sturniolo)	NKGTGQHGHMHGSRN	77	77	-	-	-	-	QHGHMHGSR	5005	77	77	GTGQHGHMH	3631.2	65	65	-	-	-	-	NKGTGQHGH	-12.5	100	100
FC27R_292._-8	HLA-DRB3*01:01	1	36	50	15	Consensus (comb.lib./smm/nn)	NMSIRRSMANEGSTT	77	77	RRSMANEGS	0.94	11	11	IRRSMANEG	20483	85	85	IRRSMANEG	9752.6	77	77	-	-	-	-	-	-	-	-
FC27R_292._-8	HLA-DRB3*01:01	1	200	214	15	Consensus (comb.lib./smm/nn)	NNHPQNTSDSQKECT	77	77	TSDSQKECT	1000000	77	77	NTSDSQKEC	14643	77	77	NTSDSQKEC	25676	98	98	-	-	-	-	-	-	-	-
FC27R_292._-8	HLA-DRB3*01:01	1	453	467	15	Consensus (comb.lib./smm/nn)	NNHPQNTSDSQKECT	77	77	TSDSQKECT	1000000	77	77	NTSDSQKEC	14643	77	77	NTSDSQKEC	25676	98	98	-	-	-	-	-	-	-	-
FC27R_292._-8	HLA-DRB5*01:01	1	359	373	15	Consensus (smm/nn/sturniolo)	NPNHNNAETNPKGNG	77	77	-	-	-	-	HNNAETNPK	2481	62	62	HNNAETNPK	6470.7	77	77	-	-	-	-	NPNHNNAET	-12.5	100	100
FC27R_292._-8	HLA-DRB3*01:01	1	369	383	15	Consensus (comb.lib./smm/nn)	PKGNGEVQPNQANKE	77	77	VQPNQANKE	1000000	77	77	GEVQPNQAN	13631	75	75	VQPNQANKE	14635.1	88	88	-	-	-	-	-	-	-	-
FC27R_292._-8	HLA-DRB3*01:01	1	203	217	15	Consensus (comb.lib./smm/nn)	PQNTSDSQKECTDGN	77	77	SQKECTDGN	1000000	77	77	NTSDSQKEC	14759	77	77	NTSDSQKEC	25455.3	98	98	-	-	-	-	-	-	-	-
FC27R_292._-8	HLA-DRB3*01:01	1	456	470	15	Consensus (comb.lib./smm/nn)	PQNTSDSQKECTDGN	77	77	SQKECTDGN	1000000	77	77	NTSDSQKEC	14759	77	77	NTSDSQKEC	25455.3	98	98	-	-	-	-	-	-	-	-
FC27R_292._-8	HLA-DRB3*01:01	1	199	213	15	Consensus (comb.lib./smm/nn)	RNNHPQNTSDSQKEC	77	77	NTSDSQKEC	1000000	77	77	HPQNTSDSQ	14628	77	77	NTSDSQKEC	27315.9	98	98	-	-	-	-	-	-	-	-
FC27R_292._-8	HLA-DRB3*01:01	1	452	466	15	Consensus (comb.lib./smm/nn)	RNNHPQNTSDSQKEC	77	77	NTSDSQKEC	1000000	77	77	HPQNTSDSQ	14628	77	77	NTSDSQKEC	27315.9	98	98	-	-	-	-	-	-	-	-
FC27R_292._-8	HLA-DRB1*07:01	1	421	435	15	Consensus (comb.lib./smm/nn)	SAPTAEQTESPELQS	77	77	QTESPELQS	1000000	90	90	AEQTESPEL	2067	60	60	AEQTESPEL	5011.8	77	77	-	-	-	-	-	-	-	-
FC27R_292._-8	HLA-DRB1*07:01	1	301	315	15	Consensus (comb.lib./smm/nn)	SGSAGSGSGAVASAG	77	77	SGSGAVASA	2054.41	54	54	SAGSGSGAV	4514	77	77	SAGSGSGAV	7411.4	85	85	-	-	-	-	-	-	-	-
FC27R_292._-8	HLA-DRB3*01:01	1	235	249	15	Consensus (comb.lib./smm/nn)	TSINKFVVLISATRE	77	77	SINKFVVLI	167010	68	68	FVVLISATR	14636	77	77	VVLISATRE	10207.3	79	79	-	-	-	-	-	-	-	-
FC27R_292._-8	HLA-DRB3*01:01	1	242	256	15	Consensus (comb.lib./smm/nn)	VLISATRESTRVSLR	77	77	RESTRVSLR	1000000	77	77	TRESTRVSL	15310	78	78	ATRESTRVS	7699.3	70	70	-	-	-	-	-	-	-	-
FC27R_292._-8	HLA-DRB3*01:01	1	390	404	15	Consensus (comb.lib./smm/nn)	VQQDSQTKSNVPPTQ	77	77	TKSNVPPTQ	1000000	77	77	VQQDSQTKS	8153	60	60	VQQDSQTKS	19536.5	94	94	-	-	-	-	-	-	-	-
FC27R_292._-8	HLA-DRB4*01:01	1	18	32	15	Consensus (comb.lib./smm/nn)	FNIKNESKYSNTFIN	78	78	SKYSNTFIN	74575.1	75	75	IKNESKYSN	5559	78	78	NIKNESKYS	7506.8	84	84	-	-	-	-	-	-	-	-
FC27R_292._-8	HLA-DRB4*01:01	1	266	280	15	Consensus (comb.lib./smm/nn)	FNIKNESKYSNTFIN	78	78	SKYSNTFIN	74575.1	75	75	IKNESKYSN	5559	78	78	NIKNESKYS	7506.8	84	84	-	-	-	-	-	-	-	-
FC27R_292._-8	HLA-DRB3*01:01	1	202	216	15	Consensus (comb.lib./smm/nn)	HPQNTSDSQKECTDG	78	78	DSQKECTDG	1000000	77	77	NTSDSQKEC	15244	78	78	NTSDSQKEC	25111.1	97	97	-	-	-	-	-	-	-	-
FC27R_292._-8	HLA-DRB3*01:01	1	455	469	15	Consensus (comb.lib./smm/nn)	HPQNTSDSQKECTDG	78	78	DSQKECTDG	1000000	77	77	NTSDSQKEC	15244	78	78	NTSDSQKEC	25111.1	97	97	-	-	-	-	-	-	-	-
FC27R_292._-8	HLA-DRB4*01:01	1	287	301	15	Consensus (comb.lib./smm/nn)	IRRSMSESKPPTGAS	78	78	IRRSMSESK	74.68	29	29	IRRSMSESK	5437	78	78	IRRSMSESK	7517.8	84	84	-	-	-	-	-	-	-	-
FC27R_292._-8	HLA-DRB1*07:01	1	45	59	15	Consensus (comb.lib./smm/nn)	NEGSTTNSVDANAPK	78	78	EGSTTNSVD	59631.9	78	78	NEGSTTNSV	4539	77	77	TNSVDANAP	5463.9	79	79	-	-	-	-	-	-	-	-
FC27R_292._-8	HLA-DRB3*01:01	1	201	215	15	Consensus (comb.lib./smm/nn)	NHPQNTSDSQKECTD	78	78	SDSQKECTD	1000000	77	77	NTSDSQKEC	14894	78	78	NTSDSQKEC	23730.4	97	97	-	-	-	-	-	-	-	-
FC27R_292._-8	HLA-DRB3*01:01	1	454	468	15	Consensus (comb.lib./smm/nn)	NHPQNTSDSQKECTD	78	78	SDSQKECTD	1000000	77	77	NTSDSQKEC	14894	78	78	NTSDSQKEC	23730.4	97	97	-	-	-	-	-	-	-	-
FC27R_292._-8	HLA-DRB5*01:01	1	125	139	15	Consensus (smm/nn/sturniolo)	NSPSPPITTTESSSS	78	78	-	-	-	-	NSPSPPITT	5479	78	78	ITTTESSSS	30788	100	100	-	-	-	-	ITTTESSSS	-0.7	68	68
FC27R_292._-8	HLA-DRB1*07:01	1	328	342	15	Consensus (comb.lib./smm/nn)	PSTPATPATPATTTT	78	78	ATPATPATT	21107.7	71	71	TPATPATTT	4903	78	78	TPATPATPA	17614.9	97	97	-	-	-	-	-	-	-	-
FC27R_292._-8	HLA-DRB3*01:01	1	411	425	15	Consensus (comb.lib./smm/nn)	PTAQPEQAENSAPTA	78	78	QAENSAPTA	1000000	77	77	EQAENSAPT	15272	78	78	EQAENSAPT	28061.2	98	98	-	-	-	-	-	-	-	-
FC27R_292._-8	HLA-DRB1*07:01	1	308	322	15	Consensus (comb.lib./smm/nn)	SGAVASAGNGASPGA	78	78	AVASAGNGA	3221.07	58	58	AVASAGNGA	4789	78	78	AVASAGNGA	8570	88	88	-	-	-	-	-	-	-	-
FC27R_292._-8	HLA-DRB1*07:01	1	327	341	15	Consensus (comb.lib./smm/nn)	SPSTPATPATPATTT	78	78	ATPATPATT	21107.7	71	71	ATPATPATT	4924	78	78	TPATPATPA	17197.4	97	97	-	-	-	-	-	-	-	-
FC27R_292._-8	HLA-DRB4*01:01	1	424	438	15	Consensus (comb.lib./smm/nn)	TAEQTESPELQSAPE	78	78	SPELQSAPE	96790.5	76	76	EQTESPELQ	5384	78	78	AEQTESPEL	13001.4	93	93	-	-	-	-	-	-	-	-
FC27R_292._-8	HLA-DRB1*07:01	1	53	67	15	Consensus (comb.lib./smm/nn)	VDANAPKADTVARVS	78	78	KADTVARVS	346.14	40	40	ANAPKADTV	4871	78	78	PKADTVARV	8077.8	87	87	-	-	-	-	-	-	-	-
FC27R_292._-8	HLA-DRB3*01:01	1	413	427	15	Consensus (comb.lib./smm/nn)	AQPEQAENSAPTAEQ	79	79	AENSAPTAE	950609	77	77	EQAENSAPT	15661	79	79	EQAENSAPT	29808.5	99	99	-	-	-	-	-	-	-	-
FC27R_292._-8	HLA-DRB4*01:01	1	165	179	15	Consensus (comb.lib./smm/nn)	EGPKAPQEPQTAENE	79	79	PKAPQEPQT	709.74	44	44	KAPQEPQTA	5790	79	79	PKAPQEPQT	9510.3	88	88	-	-	-	-	-	-	-	-
FC27R_292._-8	HLA-DRB1*15:01	1	309	323	15	Consensus (smm/nn/sturniolo)	GAVASAGNGASPGAD	79	79	-	-	-	-	VASAGNGAS	9637	87	87	VASAGNGAS	7540.9	79	79	-	-	-	-	VASAGNGAS	0.6	64	64
FC27R_292._-8	HLA-DRB5*01:01	1	371	385	15	Consensus (smm/nn/sturniolo)	GNGEVQPNQANKETQ	79	79	-	-	-	-	VQPNQANKE	5739	79	79	VQPNQANKE	12686.7	90	90	-	-	-	-	VQPNQANKE	-1.3	75	75
FC27R_292._-8	HLA-DRB4*01:01	1	190	204	15	Consensus (comb.lib./smm/nn)	GQHGHMHGSRNNHPQ	79	79	MHGSRNNHP	119685	77	77	MHGSRNNHP	5723	79	79	HMHGSRNNH	8657.5	87	87	-	-	-	-	-	-	-	-
FC27R_292._-8	HLA-DRB4*01:01	1	443	457	15	Consensus (comb.lib./smm/nn)	GQHGHMHGSRNNHPQ	79	79	MHGSRNNHP	119685	77	77	MHGSRNNHP	5723	79	79	HMHGSRNNH	8657.5	87	87	-	-	-	-	-	-	-	-
FC27R_292._-8	HLA-DRB1*03:01	1	131	145	15	Consensus (smm/nn/sturniolo)	ITTTESSSSGNAPNK	79	79	-	-	-	-	ITTTESSSS	13322	79	79	ITTTESSSS	36830.3	100	100	-	-	-	-	ITTTESSSS	0.07	74	74
FC27R_292._-8	HLA-DRB1*07:01	1	56	70	15	Consensus (comb.lib./smm/nn)	NAPKADTVARVSQSS	79	79	ADTVARVSQ	197.13	36	36	KADTVARVS	5068	79	79	PKADTVARV	8760.4	88	88	-	-	-	-	-	-	-	-
FC27R_292._-8	HLA-DRB5*01:01	1	386	400	15	Consensus (smm/nn/sturniolo)	NNSNVQQDSQTKSNV	79	79	-	-	-	-	NVQQDSQTK	1608	51	51	NVQQDSQTK	7080	79	79	-	-	-	-	VQQDSQTKS	-2.1	83	83
FC27R_292._-8	HLA-DRB1*03:01	1	130	144	15	Consensus (smm/nn/sturniolo)	PITTTESSSSGNAPN	79	79	-	-	-	-	ITTTESSSS	13621	79	79	ITTTESSSS	29160.3	98	98	-	-	-	-	ITTTESSSS	0.07	74	74
FC27R_292._-8	HLA-DRB5*01:01	1	58	72	15	Consensus (smm/nn/sturniolo)	PKADTVARVSQSSTN	79	79	-	-	-	-	VARVSQSST	5618	79	79	TVARVSQSS	14315	91	91	-	-	-	-	VARVSQSST	-1	71	71
FC27R_292._-8	HLA-DRB5*01:01	1	129	143	15	Consensus (smm/nn/sturniolo)	PPITTTESSSSGNAP	79	79	-	-	-	-	ITTTESSSS	5579	79	79	ITTTESSSS	26013.5	99	99	-	-	-	-	ITTTESSSS	-0.7	68	68
FC27R_292._-8	HLA-DRB5*01:01	1	127	141	15	Consensus (smm/nn/sturniolo)	PSPPITTTESSSSGN	79	79	-	-	-	-	ITTTESSSS	5642	79	79	ITTTESSSS	29012.1	100	100	-	-	-	-	ITTTESSSS	-0.7	68	68
FC27R_292._-8	HLA-DRB3*01:01	1	40	54	15	Consensus (comb.lib./smm/nn)	RRSMANEGSTTNSVD	79	79	RRSMANEGS	0.94	11	11	MANEGSTTN	17292	81	81	MANEGSTTN	10241.6	79	79	-	-	-	-	-	-	-	-
FC27R_292._-8	HLA-DRB1*15:01	1	245	259	15	Consensus (smm/nn/sturniolo)	SATRESTRVSLRARN	79	79	-	-	-	-	STRVSLRAR	5937	79	79	ESTRVSLRA	2555.5	56	56	-	-	-	-	SATRESTRV	-12.5	100	100
FC27R_292._-8	HLA-DRB5*01:01	1	357	371	15	Consensus (smm/nn/sturniolo)	SENPNHNNAETNPKG	79	79	-	-	-	-	HNNAETNPK	2413	61	61	HNNAETNPK	7079.2	79	79	-	-	-	-	SENPNHNNA	-12.5	100	100
FC27R_292._-8	HLA-DRB5*01:01	1	128	142	15	Consensus (smm/nn/sturniolo)	SPPITTTESSSSGNA	79	79	-	-	-	-	ITTTESSSS	5497	79	79	ITTTESSSS	25071	98	98	-	-	-	-	ITTTESSSS	-0.7	68	68
FC27R_292._-8	HLA-DRB5*01:01	1	126	140	15	Consensus (smm/nn/sturniolo)	SPSPPITTTESSSSG	79	79	-	-	-	-	ITTTESSSS	5667	79	79	ITTTESSSS	31732.9	100	100	-	-	-	-	ITTTESSSS	-0.7	68	68
FC27R_292._-8	HLA-DRB3*01:01	1	412	426	15	Consensus (comb.lib./smm/nn)	TAQPEQAENSAPTAE	79	79	AENSAPTAE	950609	77	77	EQAENSAPT	15538	79	79	EQAENSAPT	29080.3	99	99	-	-	-	-	-	-	-	-
FC27R_292._-8	HLA-DRB4*01:01	1	189	203	15	Consensus (comb.lib./smm/nn)	TGQHGHMHGSRNNHP	79	79	MHGSRNNHP	119685	77	77	HGHMHGSRN	5710	79	79	HMHGSRNNH	9980.4	89	89	-	-	-	-	-	-	-	-
FC27R_292._-8	HLA-DRB4*01:01	1	442	456	15	Consensus (comb.lib./smm/nn)	TGQHGHMHGSRNNHP	79	79	MHGSRNNHP	119685	77	77	HGHMHGSRN	5710	79	79	HMHGSRNNH	9980.4	89	89	-	-	-	-	-	-	-	-
FC27R_292._-8	HLA-DRB1*07:01	1	422	436	15	Consensus (comb.lib./smm/nn)	APTAEQTESPELQSA	80	80	TESPELQSA	1000000	90	90	AEQTESPEL	2063	60	60	AEQTESPEL	5644.8	80	80	-	-	-	-	-	-	-	-
FC27R_292._-8	HLA-DRB1*07:01	1	213	227	15	Consensus (comb.lib./smm/nn)	CTDGNKENCGAATSL	80	80	KENCGAATS	89097.3	80	80	NKENCGAAT	1539	53	53	ENCGAATSL	14108.2	95	95	-	-	-	-	-	-	-	-
FC27R_292._-8	HLA-DRB1*07:01	1	466	480	15	Consensus (comb.lib./smm/nn)	CTDGNKENCGAATSL	80	80	KENCGAATS	89097.3	80	80	NKENCGAAT	1539	53	53	ENCGAATSL	14108.2	95	95	-	-	-	-	-	-	-	-
FC27R_292._-8	HLA-DRB4*01:01	1	373	387	15	Consensus (comb.lib./smm/nn)	GEVQPNQANKETQNN	80	80	GEVQPNQAN	238526	80	80	VQPNQANKE	5670	79	79	EVQPNQANK	7138.6	83	83	-	-	-	-	-	-	-	-
FC27R_292._-8	HLA-DRB4*01:01	1	166	180	15	Consensus (comb.lib./smm/nn)	GPKAPQEPQTAENEN	80	80	PKAPQEPQT	709.74	44	44	KAPQEPQTA	5847	80	80	PKAPQEPQT	9965.5	89	89	-	-	-	-	-	-	-	-
FC27R_292._-8	HLA-DRB4*01:01	1	196	210	15	Consensus (comb.lib./smm/nn)	HGSRNNHPQNTSDSQ	80	80	GSRNNHPQN	15768.3	65	65	SRNNHPQNT	6016	80	80	NNHPQNTSD	18423.1	97	97	-	-	-	-	-	-	-	-
FC27R_292._-8	HLA-DRB4*01:01	1	449	463	15	Consensus (comb.lib./smm/nn)	HGSRNNHPQNTSDSQ	80	80	GSRNNHPQN	15768.3	65	65	SRNNHPQNT	6016	80	80	NNHPQNTSD	18423.1	97	97	-	-	-	-	-	-	-	-
FC27R_292._-8	HLA-DRB4*01:01	1	194	208	15	Consensus (comb.lib./smm/nn)	HMHGSRNNHPQNTSD	80	80	GSRNNHPQN	15768.3	65	65	SRNNHPQNT	6071	80	80	HMHGSRNNH	12908.3	93	93	-	-	-	-	-	-	-	-
FC27R_292._-8	HLA-DRB4*01:01	1	447	461	15	Consensus (comb.lib./smm/nn)	HMHGSRNNHPQNTSD	80	80	GSRNNHPQN	15768.3	65	65	SRNNHPQNT	6071	80	80	HMHGSRNNH	12908.3	93	93	-	-	-	-	-	-	-	-
FC27R_292._-8	HLA-DRB5*01:01	1	370	384	15	Consensus (smm/nn/sturniolo)	KGNGEVQPNQANKET	80	80	-	-	-	-	EVQPNQANK	5795	80	80	VQPNQANKE	12229.6	89	89	-	-	-	-	VQPNQANKE	-1.3	75	75
FC27R_292._-8	HLA-DRB5*01:01	1	372	386	15	Consensus (smm/nn/sturniolo)	NGEVQPNQANKETQN	80	80	-	-	-	-	VQPNQANKE	5905	80	80	VQPNQANKE	14059.9	91	91	-	-	-	-	VQPNQANKE	-1.3	75	75
FC27R_292._-8	HLA-DRB1*03:01	1	19	33	15	Consensus (smm/nn/sturniolo)	NIKNESKYSNTFINN	80	80	-	-	-	-	IKNESKYSN	15652	82	82	IKNESKYSN	10595.8	80	80	-	-	-	-	IKNESKYSN	1.25	53	53
FC27R_292._-8	HLA-DRB1*03:01	1	267	281	15	Consensus (smm/nn/sturniolo)	NIKNESKYSNTFINN	80	80	-	-	-	-	IKNESKYSN	15652	82	82	IKNESKYSN	10595.8	80	80	-	-	-	-	IKNESKYSN	1.25	53	53
FC27R_292._-8	HLA-DRB3*01:01	1	284	298	15	Consensus (comb.lib./smm/nn)	NMSIRRSMSESKPPT	80	80	SMSESKPPT	1000000	77	77	IRRSMSESK	16640	80	80	IRRSMSESK	10981.3	81	81	-	-	-	-	-	-	-	-
FC27R_292._-8	HLA-DRB4*01:01	1	368	382	15	Consensus (comb.lib./smm/nn)	NPKGNGEVQPNQANK	80	80	GEVQPNQAN	238526	80	80	NGEVQPNQA	3320	66	66	NGEVQPNQA	6466.4	81	81	-	-	-	-	-	-	-	-
FC27R_292._-8	HLA-DRB4*01:01	1	125	139	15	Consensus (comb.lib./smm/nn)	NSPSPPITTTESSSS	80	80	PPITTTESS	3984.27	55	55	SPPITTTES	5846	80	80	PITTTESSS	6971.1	83	83	-	-	-	-	-	-	-	-
FC27R_292._-8	HLA-DRB4*01:01	1	431	445	15	Consensus (comb.lib./smm/nn)	PELQSAPENKGTGQH	80	80	PENKGTGQH	219381	80	80	LQSAPENKG	3309	66	66	ELQSAPENK	5919	80	80	-	-	-	-	-	-	-	-
FC27R_292._-8	HLA-DRB5*01:01	1	369	383	15	Consensus (smm/nn/sturniolo)	PKGNGEVQPNQANKE	80	80	-	-	-	-	EVQPNQANK	5863	80	80	GEVQPNQAN	14290	91	91	-	-	-	-	VQPNQANKE	-1.3	75	75
FC27R_292._-8	HLA-DRB5*01:01	1	360	374	15	Consensus (smm/nn/sturniolo)	PNHNNAETNPKGNGE	80	80	-	-	-	-	HNNAETNPK	2515	62	62	HNNAETNPK	7565.3	80	80	-	-	-	-	PNHNNAETN	-12.5	100	100
FC27R_292._-8	HLA-DRB3*01:01	1	191	205	15	Consensus (comb.lib./smm/nn)	QHGHMHGSRNNHPQN	80	80	GSRNNHPQN	481496	73	73	MHGSRNNHP	16434	80	80	MHGSRNNHP	22715.9	96	96	-	-	-	-	-	-	-	-
FC27R_292._-8	HLA-DRB3*01:01	1	444	458	15	Consensus (comb.lib./smm/nn)	QHGHMHGSRNNHPQN	80	80	GSRNNHPQN	481496	73	73	MHGSRNNHP	16434	80	80	MHGSRNNHP	22715.9	96	96	-	-	-	-	-	-	-	-
FC27R_292._-8	HLA-DRB5*01:01	1	191	205	15	Consensus (smm/nn/sturniolo)	QHGHMHGSRNNHPQN	80	80	-	-	-	-	MHGSRNNHP	3261	68	68	HGHMHGSRN	7731.9	80	80	-	-	-	-	MHGSRNNHP	-2.1	84	84
FC27R_292._-8	HLA-DRB5*01:01	1	444	458	15	Consensus (smm/nn/sturniolo)	QHGHMHGSRNNHPQN	80	80	-	-	-	-	MHGSRNNHP	3261	68	68	HGHMHGSRN	7731.9	80	80	-	-	-	-	MHGSRNNHP	-2.1	84	84
FC27R_292._-8	HLA-DRB3*01:01	1	414	428	15	Consensus (comb.lib./smm/nn)	QPEQAENSAPTAEQT	80	80	AENSAPTAE	950609	77	77	EQAENSAPT	16202	80	80	EQAENSAPT	29014.6	99	99	-	-	-	-	-	-	-	-
FC27R_292._-8	HLA-DRB3*01:01	1	410	424	15	Consensus (comb.lib./smm/nn)	SPTAQPEQAENSAPT	80	80	EQAENSAPT	1000000	77	77	AQPEQAENS	16398	80	80	AQPEQAENS	28763	99	99	-	-	-	-	-	-	-	-
FC27R_292._-8	HLA-DRB4*01:01	1	17	31	15	Consensus (comb.lib./smm/nn)	TFNIKNESKYSNTFI	80	80	IKNESKYSN	429394	83	83	IKNESKYSN	5189	77	77	NIKNESKYS	5982.8	80	80	-	-	-	-	-	-	-	-
FC27R_292._-8	HLA-DRB4*01:01	1	265	279	15	Consensus (comb.lib./smm/nn)	TFNIKNESKYSNTFI	80	80	IKNESKYSN	429394	83	83	IKNESKYSN	5189	77	77	NIKNESKYS	5982.8	80	80	-	-	-	-	-	-	-	-
FC27R_292._-8	HLA-DRB4*01:01	1	367	381	15	Consensus (comb.lib./smm/nn)	TNPKGNGEVQPNQAN	80	80	GEVQPNQAN	238526	80	80	NGEVQPNQA	3344	66	66	NGEVQPNQA	9582.3	88	88	-	-	-	-	-	-	-	-
FC27R_292._-8	HLA-DRB3*01:01	1	314	328	15	Consensus (comb.lib./smm/nn)	AGNGASPGADAKRSP	81	81	PGADAKRSP	1000000	77	77	SPGADAKRS	17305	81	81	PGADAKRSP	31402.3	99	99	-	-	-	-	-	-	-	-
FC27R_292._-8	HLA-DRB3*01:01	1	318	332	15	Consensus (comb.lib./smm/nn)	ASPGADAKRSPSTPA	81	81	AKRSPSTPA	1000000	77	77	PGADAKRSP	17204	81	81	AKRSPSTPA	26595.8	98	98	-	-	-	-	-	-	-	-
FC27R_292._-8	HLA-DRB5*01:01	1	219	233	15	Consensus (smm/nn/sturniolo)	ENCGAATSLLNNSSN	81	81	-	-	-	-	ATSLLNNSS	4052	73	73	CGAATSLLN	7764.7	81	81	-	-	-	-	ENCGAATSL	-12.5	100	100
FC27R_292._-8	HLA-DRB5*01:01	1	472	486	15	Consensus (smm/nn/sturniolo)	ENCGAATSLLNNSSN	81	81	-	-	-	-	ATSLLNNSS	4052	73	73	CGAATSLLN	7764.7	81	81	-	-	-	-	ENCGAATSL	-12.5	100	100
FC27R_292._-8	HLA-DRB3*01:01	1	172	186	15	Consensus (comb.lib./smm/nn)	EPQTAENENPAAPEN	81	81	TAENENPAA	49.98	25	25	AENENPAAP	17337	81	81	TAENENPAA	32475.9	99	99	-	-	-	-	-	-	-	-
FC27R_292._-8	HLA-DRB3*01:01	1	317	331	15	Consensus (comb.lib./smm/nn)	GASPGADAKRSPSTP	81	81	DAKRSPSTP	1000000	77	77	PGADAKRSP	17194	81	81	PGADAKRSP	30855	99	99	-	-	-	-	-	-	-	-
FC27R_292._-8	HLA-DRB3*01:01	1	315	329	15	Consensus (comb.lib./smm/nn)	GNGASPGADAKRSPS	81	81	GADAKRSPS	1000000	77	77	PGADAKRSP	17427	81	81	PGADAKRSP	30283.5	99	99	-	-	-	-	-	-	-	-
FC27R_292._-8	HLA-DRB3*01:01	1	39	53	15	Consensus (comb.lib./smm/nn)	IRRSMANEGSTTNSV	81	81	RRSMANEGS	0.94	11	11	MANEGSTTN	17403	81	81	MANEGSTTN	11228.9	82	82	-	-	-	-	-	-	-	-
FC27R_292._-8	HLA-DRB1*15:01	1	244	258	15	Consensus (smm/nn/sturniolo)	ISATRESTRVSLRAR	81	81	-	-	-	-	ESTRVSLRA	6533	81	81	ESTRVSLRA	3046.2	60	60	-	-	-	-	ISATRESTR	-2.3	92	92
FC27R_292._-8	HLA-DRB3*01:01	1	244	258	15	Consensus (comb.lib./smm/nn)	ISATRESTRVSLRAR	81	81	STRVSLRAR	1000000	77	77	TRESTRVSL	17193	81	81	ATRESTRVS	13828.3	87	87	-	-	-	-	-	-	-	-
FC27R_292._-8	HLA-DRB3*01:01	1	243	257	15	Consensus (comb.lib./smm/nn)	LISATRESTRVSLRA	81	81	ESTRVSLRA	1000000	77	77	TRESTRVSL	16946	81	81	ATRESTRVS	11432.7	82	82	-	-	-	-	-	-	-	-
FC27R_292._-8	HLA-DRB3*01:01	1	285	299	15	Consensus (comb.lib./smm/nn)	MSIRRSMSESKPPTG	81	81	MSESKPPTG	1000000	77	77	IRRSMSESK	16914	81	81	IRRSMSESK	13848.6	87	87	-	-	-	-	-	-	-	-
FC27R_292._-8	HLA-DRB3*01:01	1	316	330	15	Consensus (comb.lib./smm/nn)	NGASPGADAKRSPST	81	81	ADAKRSPST	1000000	77	77	PGADAKRSP	16821	81	81	PGADAKRSP	30720.1	99	99	-	-	-	-	-	-	-	-
FC27R_292._-8	HLA-DRB1*07:01	1	387	401	15	Consensus (comb.lib./smm/nn)	NSNVQQDSQTKSNVP	81	81	QDSQTKSNV	852234	90	90	VQQDSQTKS	2897	68	68	DSQTKSNVP	6006.9	81	81	-	-	-	-	-	-	-	-
FC27R_292._-8	HLA-DRB1*15:01	1	105	119	15	Consensus (smm/nn/sturniolo)	PPITTTESNSPSPPI	81	81	-	-	-	-	ITTTESNSP	6386	81	81	ITTTESNSP	20090.1	96	96	-	-	-	-	ITTTESNSP	-0.1	75	75
FC27R_292._-8	HLA-DRB1*15:01	1	117	131	15	Consensus (smm/nn/sturniolo)	PPITTTESNSPSPPI	81	81	-	-	-	-	ITTTESNSP	6386	81	81	ITTTESNSP	20090.1	96	96	-	-	-	-	ITTTESNSP	-0.1	75	75
FC27R_292._-8	HLA-DRB3*01:01	1	171	185	15	Consensus (comb.lib./smm/nn)	QEPQTAENENPAAPE	81	81	TAENENPAA	49.98	25	25	AENENPAAP	17251	81	81	TAENENPAA	32003.6	99	99	-	-	-	-	-	-	-	-
FC27R_292._-8	HLA-DRB4*01:01	1	385	399	15	Consensus (comb.lib./smm/nn)	QNNSNVQQDSQTKSN	81	81	QNNSNVQQD	710141	85	85	VQQDSQTKS	1277	38	38	NVQQDSQTK	6283.5	81	81	-	-	-	-	-	-	-	-
FC27R_292._-8	HLA-DRB5*01:01	1	385	399	15	Consensus (smm/nn/sturniolo)	QNNSNVQQDSQTKSN	81	81	-	-	-	-	NVQQDSQTK	1680	52	52	NVQQDSQTK	8006.3	81	81	-	-	-	-	VQQDSQTKS	-2.1	83	83
FC27R_292._-8	HLA-DRB1*03:01	1	288	302	15	Consensus (smm/nn/sturniolo)	RRSMSESKPPTGASG	81	81	-	-	-	-	SMSESKPPT	14868	81	81	MSESKPPTG	11434.7	82	82	-	-	-	-	MSESKPPTG	0.8	62	62
FC27R_292._-8	HLA-DRB4*01:01	1	65	79	15	Consensus (comb.lib./smm/nn)	RVSQSSTNSASTSTT	81	81	QSSTNSAST	255700	81	81	VSQSSTNSA	6348	81	81	RVSQSSTNS	6386.1	81	81	-	-	-	-	-	-	-	-
FC27R_292._-8	HLA-DRB3*01:01	1	38	52	15	Consensus (comb.lib./smm/nn)	SIRRSMANEGSTTNS	81	81	RRSMANEGS	0.94	11	11	MANEGSTTN	18948	83	83	MANEGSTTN	10901	81	81	-	-	-	-	-	-	-	-
FC27R_292._-8	HLA-DRB1*15:01	1	128	142	15	Consensus (smm/nn/sturniolo)	SPPITTTESSSSGNA	81	81	-	-	-	-	ITTTESSSS	6564	81	81	ITTTESSSS	19709.1	96	96	-	-	-	-	ITTTESSSS	0.3	69	69
FC27R_292._-8	HLA-DRB5*01:01	1	63	77	15	Consensus (smm/nn/sturniolo)	VARVSQSSTNSASTS	81	81	-	-	-	-	RVSQSSTNS	6362	81	81	VSQSSTNSA	8415	82	82	-	-	-	-	VARVSQSST	-1	71	71
FC27R_292._-8	HLA-DRB4*01:01	1	425	439	15	Consensus (comb.lib./smm/nn)	AEQTESPELQSAPEN	82	82	SPELQSAPE	96790.5	76	76	SPELQSAPE	6668	82	82	PELQSAPEN	11299.5	91	91	-	-	-	-	-	-	-	-
FC27R_292._-8	HLA-DRB4*01:01	1	426	440	15	Consensus (comb.lib./smm/nn)	EQTESPELQSAPENK	82	82	SPELQSAPE	96790.5	76	76	SPELQSAPE	6495	82	82	ELQSAPENK	8731.8	87	87	-	-	-	-	-	-	-	-
FC27R_292._-8	HLA-DRB3*01:01	1	190	204	15	Consensus (comb.lib./smm/nn)	GQHGHMHGSRNNHPQ	82	82	HGSRNNHPQ	1000000	77	77	MHGSRNNHP	17858	82	82	MHGSRNNHP	25117.9	97	97	-	-	-	-	-	-	-	-
FC27R_292._-8	HLA-DRB3*01:01	1	443	457	15	Consensus (comb.lib./smm/nn)	GQHGHMHGSRNNHPQ	82	82	HGSRNNHPQ	1000000	77	77	MHGSRNNHP	17858	82	82	MHGSRNNHP	25117.9	97	97	-	-	-	-	-	-	-	-
FC27R_292._-8	HLA-DRB1*03:01	1	305	319	15	Consensus (smm/nn/sturniolo)	GSGSGAVASAGNGAS	82	82	-	-	-	-	AVASAGNGA	15884	82	82	AVASAGNGA	34352.1	100	100	-	-	-	-	VASAGNGAS	0.8	61	61
FC27R_292._-8	HLA-DRB1*03:01	1	20	34	15	Consensus (smm/nn/sturniolo)	IKNESKYSNTFINNA	82	82	-	-	-	-	IKNESKYSN	15966	82	82	SKYSNTFIN	21304	95	95	-	-	-	-	IKNESKYSN	1.25	53	53
FC27R_292._-8	HLA-DRB1*03:01	1	268	282	15	Consensus (smm/nn/sturniolo)	IKNESKYSNTFINNA	82	82	-	-	-	-	IKNESKYSN	15966	82	82	SKYSNTFIN	21304	95	95	-	-	-	-	IKNESKYSN	1.25	53	53
FC27R_292._-8	HLA-DRB4*01:01	1	386	400	15	Consensus (comb.lib./smm/nn)	NNSNVQQDSQTKSNV	82	82	QDSQTKSNV	1000000	87	87	VQQDSQTKS	1460	42	42	NVQQDSQTK	6732.6	82	82	-	-	-	-	-	-	-	-
FC27R_292._-8	HLA-DRB4*01:01	1	101	115	15	Consensus (comb.lib./smm/nn)	NSPSPPITTTESNSP	82	82	ITTTESNSP	822.6	45	45	SPPITTTES	7367	84	84	PITTTESNS	6689.6	82	82	-	-	-	-	-	-	-	-
FC27R_292._-8	HLA-DRB4*01:01	1	113	127	15	Consensus (comb.lib./smm/nn)	NSPSPPITTTESNSP	82	82	ITTTESNSP	822.6	45	45	SPPITTTES	7367	84	84	PITTTESNS	6689.6	82	82	-	-	-	-	-	-	-	-
FC27R_292._-8	HLA-DRB1*15:01	1	129	143	15	Consensus (smm/nn/sturniolo)	PPITTTESSSSGNAP	82	82	-	-	-	-	ITTTESSSS	6628	82	82	ITTTESSSS	21370.5	96	96	-	-	-	-	ITTTESSSS	0.3	69	69
FC27R_292._-8	HLA-DRB3*01:01	1	170	184	15	Consensus (comb.lib./smm/nn)	PQEPQTAENENPAAP	82	82	TAENENPAA	49.98	25	25	TAENENPAA	17551	82	82	TAENENPAA	32939.1	99	99	-	-	-	-	-	-	-	-
FC27R_292._-8	HLA-DRB3*01:01	1	173	187	15	Consensus (comb.lib./smm/nn)	PQTAENENPAAPENK	82	82	TAENENPAA	49.98	25	25	AENENPAAP	17638	82	82	AENENPAAP	34388.2	100	100	-	-	-	-	-	-	-	-
FC27R_292._-8	HLA-DRB5*01:01	1	313	327	15	Consensus (smm/nn/sturniolo)	SAGNGASPGADAKRS	82	82	-	-	-	-	GASPGADAK	6831	82	82	ASPGADAKR	1843.9	52	52	-	-	-	-	SAGNGASPG	-12.5	100	100
FC27R_292._-8	HLA-DRB1*07:01	1	388	402	15	Consensus (comb.lib./smm/nn)	SNVQQDSQTKSNVPP	82	82	QDSQTKSNV	852234	90	90	DSQTKSNVP	2990	69	69	DSQTKSNVP	6215.8	82	82	-	-	-	-	-	-	-	-
FC27R_292._-8	HLA-DRB1*07:01	1	52	66	15	Consensus (comb.lib./smm/nn)	SVDANAPKADTVARV	82	82	PKADTVARV	1265.77	50	50	ANAPKADTV	5924	82	82	PKADTVARV	10154.3	90	90	-	-	-	-	-	-	-	-
FC27R_292._-8	HLA-DRB3*01:01	1	189	203	15	Consensus (comb.lib./smm/nn)	TGQHGHMHGSRNNHP	82	82	MHGSRNNHP	1000000	77	77	HMHGSRNNH	17723	82	82	MHGSRNNHP	28073.9	98	98	-	-	-	-	-	-	-	-
FC27R_292._-8	HLA-DRB3*01:01	1	442	456	15	Consensus (comb.lib./smm/nn)	TGQHGHMHGSRNNHP	82	82	MHGSRNNHP	1000000	77	77	HMHGSRNNH	17723	82	82	MHGSRNNHP	28073.9	98	98	-	-	-	-	-	-	-	-
FC27R_292._-8	HLA-DRB4*01:01	1	384	398	15	Consensus (comb.lib./smm/nn)	TQNNSNVQQDSQTKS	82	82	QNNSNVQQD	710141	85	85	SNVQQDSQT	1167	36	36	NNSNVQQDS	6759.3	82	82	-	-	-	-	-	-	-	-
FC27R_292._-8	HLA-DRB1*07:01	1	133	147	15	Consensus (comb.lib./smm/nn)	TTESSSSGNAPNKTD	82	82	ESSSSGNAP	123917	82	82	TTESSSSGN	5348	80	80	TESSSSGNA	9137.6	89	89	-	-	-	-	-	-	-	-
FC27R_292._-8	HLA-DRB1*03:01	1	87	101	15	Consensus (smm/nn/sturniolo)	TTPTAADTPTATESN	82	82	-	-	-	-	TAADTPTAT	4947	54	54	TAADTPTAT	11269	82	82	-	-	-	-	TTPTAADTP	-12.5	100	100
FC27R_292._-8	HLA-DRB1*07:01	1	132	146	15	Consensus (comb.lib./smm/nn)	TTTESSSSGNAPNKT	82	82	ESSSSGNAP	123917	82	82	TESSSSGNA	4338	76	76	TESSSSGNA	7496.4	85	85	-	-	-	-	-	-	-	-
FC27R_292._-8	HLA-DRB1*07:01	1	339	353	15	Consensus (comb.lib./smm/nn)	TTTTTTTTNDAEAST	82	82	TTTTTNDAE	13830.2	68	68	TTTTTTNDA	6158	82	82	TTTTTTNDA	12874.7	93	93	-	-	-	-	-	-	-	-
FC27R_292._-8	HLA-DRB5*01:01	1	311	325	15	Consensus (smm/nn/sturniolo)	VASAGNGASPGADAK	82	82	-	-	-	-	VASAGNGAS	6544	82	82	GASPGADAK	14539.2	91	91	-	-	-	-	VASAGNGAS	-0.8	70	70
FC27R_292._-8	HLA-DRB1*07:01	1	55	69	15	Consensus (comb.lib./smm/nn)	ANAPKADTVARVSQS	83	83	ADTVARVSQ	197.13	36	36	KADTVARVS	6406	83	83	PKADTVARV	8546	88	88	-	-	-	-	-	-	-	-
FC27R_292._-8	HLA-DRB1*07:01	1	54	68	15	Consensus (comb.lib./smm/nn)	DANAPKADTVARVSQ	83	83	ADTVARVSQ	197.13	36	36	KADTVARVS	6465	83	83	PKADTVARV	8355.1	87	87	-	-	-	-	-	-	-	-
FC27R_292._-8	HLA-DRB5*01:01	1	215	229	15	Consensus (smm/nn/sturniolo)	DGNKENCGAATSLLN	83	83	-	-	-	-	ENCGAATSL	6793	82	82	CGAATSLLN	8504.3	83	83	-	-	-	-	DGNKENCGA	-12.5	100	100
FC27R_292._-8	HLA-DRB5*01:01	1	468	482	15	Consensus (smm/nn/sturniolo)	DGNKENCGAATSLLN	83	83	-	-	-	-	ENCGAATSL	6793	82	82	CGAATSLLN	8504.3	83	83	-	-	-	-	DGNKENCGA	-12.5	100	100
FC27R_292._-8	HLA-DRB4*01:01	1	432	446	15	Consensus (comb.lib./smm/nn)	ELQSAPENKGTGQHG	83	83	PENKGTGQH	219381	80	80	LQSAPENKG	6973	83	83	ELQSAPENK	13318.1	93	93	-	-	-	-	-	-	-	-
FC27R_292._-8	HLA-DRB1*15:01	1	321	335	15	Consensus (smm/nn/sturniolo)	GADAKRSPSTPATPA	83	83	-	-	-	-	AKRSPSTPA	3013	63	63	AKRSPSTPA	9197	83	83	-	-	-	-	GADAKRSPS	-12.5	100	100
FC27R_292._-8	HLA-DRB3*01:01	1	216	230	15	Consensus (comb.lib./smm/nn)	GNKENCGAATSLLNN	83	83	GAATSLLNN	1000000	77	77	NKENCGAAT	45071	97	97	CGAATSLLN	11575.9	83	83	-	-	-	-	-	-	-	-
FC27R_292._-8	HLA-DRB3*01:01	1	469	483	15	Consensus (comb.lib./smm/nn)	GNKENCGAATSLLNN	83	83	GAATSLLNN	1000000	77	77	NKENCGAAT	45071	97	97	CGAATSLLN	11575.9	83	83	-	-	-	-	-	-	-	-
FC27R_292._-8	HLA-DRB5*01:01	1	216	230	15	Consensus (smm/nn/sturniolo)	GNKENCGAATSLLNN	83	83	-	-	-	-	CGAATSLLN	6956	83	83	CGAATSLLN	5970.2	75	75	-	-	-	-	GNKENCGAA	-12.5	100	100
FC27R_292._-8	HLA-DRB5*01:01	1	469	483	15	Consensus (smm/nn/sturniolo)	GNKENCGAATSLLNN	83	83	-	-	-	-	CGAATSLLN	6956	83	83	CGAATSLLN	5970.2	75	75	-	-	-	-	GNKENCGAA	-12.5	100	100
FC27R_292._-8	HLA-DRB3*01:01	1	397	411	15	Consensus (comb.lib./smm/nn)	KSNVPPTQDADTKSP	83	83	KSNVPPTQD	1665.86	42	42	PTQDADTKS	18473	83	83	PTQDADTKS	27044.4	98	98	-	-	-	-	-	-	-	-
FC27R_292._-8	HLA-DRB4*01:01	1	433	447	15	Consensus (comb.lib./smm/nn)	LQSAPENKGTGQHGH	83	83	PENKGTGQH	219381	80	80	LQSAPENKG	6868	83	83	PENKGTGQH	23313.5	99	99	-	-	-	-	-	-	-	-
FC27R_292._-8	HLA-DRB1*07:01	1	291	305	15	Consensus (comb.lib./smm/nn)	MSESKPPTGASGSAG	83	83	PPTGASGSA	50394.2	76	76	MSESKPPTG	6474	83	83	MSESKPPTG	13422.8	94	94	-	-	-	-	-	-	-	-
FC27R_292._-8	HLA-DRB5*01:01	1	361	375	15	Consensus (smm/nn/sturniolo)	NHNNAETNPKGNGEV	83	83	-	-	-	-	HNNAETNPK	6670	82	82	HNNAETNPK	8660.3	83	83	-	-	-	-	NHNNAETNP	-12.5	100	100
FC27R_292._-8	HLA-DRB5*01:01	1	217	231	15	Consensus (smm/nn/sturniolo)	NKENCGAATSLLNNS	83	83	-	-	-	-	CGAATSLLN	7031	83	83	CGAATSLLN	5519.5	74	74	-	-	-	-	NKENCGAAT	-12.5	100	100
FC27R_292._-8	HLA-DRB5*01:01	1	470	484	15	Consensus (smm/nn/sturniolo)	NKENCGAATSLLNNS	83	83	-	-	-	-	CGAATSLLN	7031	83	83	CGAATSLLN	5519.5	74	74	-	-	-	-	NKENCGAAT	-12.5	100	100
FC27R_292._-8	HLA-DRB4*01:01	1	420	434	15	Consensus (comb.lib./smm/nn)	NSAPTAEQTESPELQ	83	83	PTAEQTESP	7282.91	59	59	PTAEQTESP	6995	83	83	AEQTESPEL	17030	96	96	-	-	-	-	-	-	-	-
FC27R_292._-8	HLA-DRB5*01:01	1	387	401	15	Consensus (smm/nn/sturniolo)	NSNVQQDSQTKSNVP	83	83	-	-	-	-	NVQQDSQTK	1641	52	52	NVQQDSQTK	8584.3	83	83	-	-	-	-	VQQDSQTKS	-2.1	83	83
FC27R_292._-8	HLA-DRB1*15:01	1	125	139	15	Consensus (smm/nn/sturniolo)	NSPSPPITTTESSSS	83	83	-	-	-	-	PITTTESSS	7075	83	83	ITTTESSSS	28887.1	99	99	-	-	-	-	ITTTESSSS	0.3	69	69
FC27R_292._-8	HLA-DRB5*01:01	1	389	403	15	Consensus (smm/nn/sturniolo)	NVQQDSQTKSNVPPT	83	83	-	-	-	-	NVQQDSQTK	4969	77	77	NVQQDSQTK	17728.1	94	94	-	-	-	-	VQQDSQTKS	-2.1	83	83
FC27R_292._-8	HLA-DRB1*15:01	1	106	120	15	Consensus (smm/nn/sturniolo)	PITTTESNSPSPPIT	83	83	-	-	-	-	ESNSPSPPI	7278	83	83	ITTTESNSP	21348.3	96	96	-	-	-	-	ITTTESNSP	-0.1	75	75
FC27R_292._-8	HLA-DRB1*15:01	1	118	132	15	Consensus (smm/nn/sturniolo)	PITTTESNSPSPPIT	83	83	-	-	-	-	ESNSPSPPI	7278	83	83	ITTTESNSP	21348.3	96	96	-	-	-	-	ITTTESNSP	-0.1	75	75
FC27R_292._-8	HLA-DRB1*15:01	1	127	141	15	Consensus (smm/nn/sturniolo)	PSPPITTTESSSSGN	83	83	-	-	-	-	ITTTESSSS	7187	83	83	ITTTESSSS	21723.2	97	97	-	-	-	-	ITTTESSSS	0.3	69	69
FC27R_292._-8	HLA-DRB1*07:01	1	423	437	15	Consensus (comb.lib./smm/nn)	PTAEQTESPELQSAP	83	83	ESPELQSAP	1000000	90	90	AEQTESPEL	2106	60	60	AEQTESPEL	6565.9	83	83	-	-	-	-	-	-	-	-
FC27R_292._-8	HLA-DRB4*01:01	1	423	437	15	Consensus (comb.lib./smm/nn)	PTAEQTESPELQSAP	83	83	PTAEQTESP	7282.91	59	59	EQTESPELQ	6974	83	83	AEQTESPEL	13006.6	93	93	-	-	-	-	-	-	-	-
FC27R_292._-8	HLA-DRB4*01:01	1	191	205	15	Consensus (comb.lib./smm/nn)	QHGHMHGSRNNHPQN	83	83	GSRNNHPQN	15768.3	65	65	MHGSRNNHP	6981	83	83	HMHGSRNNH	8689.5	87	87	-	-	-	-	-	-	-	-
FC27R_292._-8	HLA-DRB4*01:01	1	444	458	15	Consensus (comb.lib./smm/nn)	QHGHMHGSRNNHPQN	83	83	GSRNNHPQN	15768.3	65	65	MHGSRNNHP	6981	83	83	HMHGSRNNH	8689.5	87	87	-	-	-	-	-	-	-	-
FC27R_292._-8	HLA-DRB1*07:01	1	289	303	15	Consensus (comb.lib./smm/nn)	RSMSESKPPTGASGS	83	83	KPPTGASGS	945074	90	90	MSESKPPTG	2076	60	60	MSESKPPTG	6431.4	83	83	-	-	-	-	-	-	-	-
FC27R_292._-8	HLA-DRB1*07:01	1	326	340	15	Consensus (comb.lib./smm/nn)	RSPSTPATPATPATT	83	83	ATPATPATT	21107.7	71	71	TPATPATPA	6468	83	83	TPATPATPA	16713.2	96	96	-	-	-	-	-	-	-	-
FC27R_292._-8	HLA-DRB1*03:01	1	306	320	15	Consensus (smm/nn/sturniolo)	SGSGAVASAGNGASP	83	83	-	-	-	-	VASAGNGAS	16648	83	83	VASAGNGAS	34635	100	100	-	-	-	-	VASAGNGAS	0.8	61	61
FC27R_292._-8	HLA-DRB1*07:01	1	290	304	15	Consensus (comb.lib./smm/nn)	SMSESKPPTGASGSA	83	83	PPTGASGSA	50394.2	76	76	MSESKPPTG	6418	83	83	MSESKPPTG	11215.4	92	92	-	-	-	-	-	-	-	-
FC27R_292._-8	HLA-DRB5*01:01	1	388	402	15	Consensus (smm/nn/sturniolo)	SNVQQDSQTKSNVPP	83	83	-	-	-	-	NVQQDSQTK	4013	73	73	NVQQDSQTK	11494.8	88	88	-	-	-	-	VQQDSQTKS	-2.1	83	83
FC27R_292._-8	HLA-DRB1*15:01	1	126	140	15	Consensus (smm/nn/sturniolo)	SPSPPITTTESSSSG	83	83	-	-	-	-	ITTTESSSS	7287	83	83	ITTTESSSS	24728.8	98	98	-	-	-	-	ITTTESSSS	0.3	69	69
FC27R_292._-8	HLA-DRB3*01:01	1	396	410	15	Consensus (comb.lib./smm/nn)	TKSNVPPTQDADTKS	83	83	KSNVPPTQD	1665.86	42	42	VPPTQDADT	18410	83	83	PTQDADTKS	29350.9	99	99	-	-	-	-	-	-	-	-
FC27R_292._-8	HLA-DRB5*01:01	1	384	398	15	Consensus (smm/nn/sturniolo)	TQNNSNVQQDSQTKS	83	83	-	-	-	-	NVQQDSQTK	1687	52	52	NVQQDSQTK	9055.5	84	84	-	-	-	-	VQQDSQTKS	-2.1	83	83
FC27R_292._-8	HLA-DRB1*07:01	1	341	355	15	Consensus (comb.lib./smm/nn)	TTTTTTNDAEASTST	83	83	TTTTTNDAE	13830.2	68	68	TNDAEASTS	6635	83	83	TNDAEASTS	15529.3	96	96	-	-	-	-	-	-	-	-
FC27R_292._-8	HLA-DRB1*07:01	1	91	105	15	Consensus (comb.lib./smm/nn)	AADTPTATESNSPSP	84	84	ATESNSPSP	56641.7	77	77	PTATESNSP	6918	84	84	PTATESNSP	12146.8	93	93	-	-	-	-	-	-	-	-
FC27R_292._-8	HLA-DRB5*01:01	1	314	328	15	Consensus (smm/nn/sturniolo)	AGNGASPGADAKRSP	84	84	-	-	-	-	GASPGADAK	7548	84	84	ASPGADAKR	2020.3	53	53	-	-	-	-	AGNGASPGA	-12.5	100	100
FC27R_292._-8	HLA-DRB4*01:01	1	380	394	15	Consensus (comb.lib./smm/nn)	ANKETQNNSNVQQDS	84	84	NKETQNNSN	545865	84	84	ANKETQNNS	3883	70	70	ETQNNSNVQ	13561.2	94	94	-	-	-	-	-	-	-	-
FC27R_292._-8	HLA-DRB4*01:01	1	422	436	15	Consensus (comb.lib./smm/nn)	APTAEQTESPELQSA	84	84	PTAEQTESP	7282.91	59	59	EQTESPELQ	7334	84	84	AEQTESPEL	13152.7	93	93	-	-	-	-	-	-	-	-
FC27R_292._-8	HLA-DRB1*15:01	1	64	78	15	Consensus (smm/nn/sturniolo)	ARVSQSSTNSASTST	84	84	-	-	-	-	VSQSSTNSA	7492	84	84	VSQSSTNSA	13778.9	90	90	-	-	-	-	VSQSSTNSA	0.06	72	72
FC27R_292._-8	HLA-DRB5*01:01	1	318	332	15	Consensus (smm/nn/sturniolo)	ASPGADAKRSPSTPA	84	84	-	-	-	-	SPGADAKRS	5024	77	77	ASPGADAKR	9151.3	84	84	-	-	-	-	ASPGADAKR	-12.5	100	100
FC27R_292._-8	HLA-DRB5*01:01	1	310	324	15	Consensus (smm/nn/sturniolo)	AVASAGNGASPGADA	84	84	-	-	-	-	VASAGNGAS	7420	84	84	VASAGNGAS	15594	92	92	-	-	-	-	VASAGNGAS	-0.8	70	70
FC27R_292._-8	HLA-DRB4*01:01	1	54	68	15	Consensus (comb.lib./smm/nn)	DANAPKADTVARVSQ	84	84	PKADTVARV	1770.66	50	50	PKADTVARV	10079	89	89	APKADTVAR	7261.3	84	84	-	-	-	-	-	-	-	-
FC27R_292._-8	HLA-DRB3*01:01	1	215	229	15	Consensus (comb.lib./smm/nn)	DGNKENCGAATSLLN	84	84	CGAATSLLN	1000000	77	77	NKENCGAAT	25214	90	90	CGAATSLLN	12218	84	84	-	-	-	-	-	-	-	-
FC27R_292._-8	HLA-DRB3*01:01	1	468	482	15	Consensus (comb.lib./smm/nn)	DGNKENCGAATSLLN	84	84	CGAATSLLN	1000000	77	77	NKENCGAAT	25214	90	90	CGAATSLLN	12218	84	84	-	-	-	-	-	-	-	-
FC27R_292._-8	HLA-DRB5*01:01	1	193	207	15	Consensus (smm/nn/sturniolo)	GHMHGSRNNHPQNTS	84	84	-	-	-	-	MHGSRNNHP	4284	74	74	MHGSRNNHP	12990.9	90	90	-	-	-	-	MHGSRNNHP	-2.1	84	84
FC27R_292._-8	HLA-DRB5*01:01	1	446	460	15	Consensus (smm/nn/sturniolo)	GHMHGSRNNHPQNTS	84	84	-	-	-	-	MHGSRNNHP	4284	74	74	MHGSRNNHP	12990.9	90	90	-	-	-	-	MHGSRNNHP	-2.1	84	84
FC27R_292._-8	HLA-DRB5*01:01	1	315	329	15	Consensus (smm/nn/sturniolo)	GNGASPGADAKRSPS	84	84	-	-	-	-	GASPGADAK	7684	84	84	ASPGADAKR	1934.7	53	53	-	-	-	-	GNGASPGAD	-12.5	100	100
FC27R_292._-8	HLA-DRB1*03:01	1	307	321	15	Consensus (smm/nn/sturniolo)	GSGAVASAGNGASPG	84	84	-	-	-	-	VASAGNGAS	17562	84	84	VASAGNGAS	35054.6	100	100	-	-	-	-	VASAGNGAS	0.8	61	61
FC27R_292._-8	HLA-DRB5*01:01	1	192	206	15	Consensus (smm/nn/sturniolo)	HGHMHGSRNNHPQNT	84	84	-	-	-	-	MHGSRNNHP	3305	68	68	MHGSRNNHP	10134.6	86	86	-	-	-	-	MHGSRNNHP	-2.1	84	84
FC27R_292._-8	HLA-DRB5*01:01	1	445	459	15	Consensus (smm/nn/sturniolo)	HGHMHGSRNNHPQNT	84	84	-	-	-	-	MHGSRNNHP	3305	68	68	MHGSRNNHP	10134.6	86	86	-	-	-	-	MHGSRNNHP	-2.1	84	84
FC27R_292._-8	HLA-DRB1*07:01	1	194	208	15	Consensus (comb.lib./smm/nn)	HMHGSRNNHPQNTSD	84	84	HMHGSRNNH	287566	85	85	MHGSRNNHP	6954	84	84	MHGSRNNHP	5962.1	81	81	-	-	-	-	-	-	-	-
FC27R_292._-8	HLA-DRB1*07:01	1	447	461	15	Consensus (comb.lib./smm/nn)	HMHGSRNNHPQNTSD	84	84	HMHGSRNNH	287566	85	85	MHGSRNNHP	6954	84	84	MHGSRNNHP	5962.1	81	81	-	-	-	-	-	-	-	-
FC27R_292._-8	HLA-DRB1*15:01	1	107	121	15	Consensus (smm/nn/sturniolo)	ITTTESNSPSPPITT	84	84	-	-	-	-	ESNSPSPPI	7364	84	84	ESNSPSPPI	24283.1	98	98	-	-	-	-	ITTTESNSP	-0.1	75	75
FC27R_292._-8	HLA-DRB1*15:01	1	119	133	15	Consensus (smm/nn/sturniolo)	ITTTESNSPSPPITT	84	84	-	-	-	-	ESNSPSPPI	7364	84	84	ESNSPSPPI	24283.1	98	98	-	-	-	-	ITTTESNSP	-0.1	75	75
FC27R_292._-8	HLA-DRB1*07:01	1	295	309	15	Consensus (comb.lib./smm/nn)	KPPTGASGSAGSGSG	84	84	ASGSAGSGS	14136.7	68	68	ASGSAGSGS	6983	84	84	TGASGSAGS	14202.9	95	95	-	-	-	-	-	-	-	-
FC27R_292._-8	HLA-DRB5*01:01	1	220	234	15	Consensus (smm/nn/sturniolo)	NCGAATSLLNNSSNI	84	84	-	-	-	-	ATSLLNNSS	4914	77	77	CGAATSLLN	8957.2	84	84	-	-	-	-	NCGAATSLL	-12.5	100	100
FC27R_292._-8	HLA-DRB5*01:01	1	473	487	15	Consensus (smm/nn/sturniolo)	NCGAATSLLNNSSNI	84	84	-	-	-	-	ATSLLNNSS	4914	77	77	CGAATSLLN	8957.2	84	84	-	-	-	-	NCGAATSLL	-12.5	100	100
FC27R_292._-8	HLA-DRB4*01:01	1	381	395	15	Consensus (comb.lib./smm/nn)	NKETQNNSNVQQDSQ	84	84	NKETQNNSN	545865	84	84	NNSNVQQDS	3142	64	64	NNSNVQQDS	11347.9	91	91	-	-	-	-	-	-	-	-
FC27R_292._-8	HLA-DRB4*01:01	1	378	392	15	Consensus (comb.lib./smm/nn)	NQANKETQNNSNVQQ	84	84	NKETQNNSN	545865	84	84	ANKETQNNS	3360	66	66	ETQNNSNVQ	19676	98	98	-	-	-	-	-	-	-	-
FC27R_292._-8	HLA-DRB1*07:01	1	72	86	15	Consensus (comb.lib./smm/nn)	NSASTSTTNNGESQT	84	84	STSTTNNGE	219385	84	84	NSASTSTTN	5909	82	82	TSTTNNGES	12791.4	93	93	-	-	-	-	-	-	-	-
FC27R_292._-8	HLA-DRB1*07:01	1	51	65	15	Consensus (comb.lib./smm/nn)	NSVDANAPKADTVAR	84	84	APKADTVAR	93194.4	80	80	ANAPKADTV	6934	84	84	ANAPKADTV	19402.7	98	98	-	-	-	-	-	-	-	-
FC27R_292._-8	HLA-DRB4*01:01	1	377	391	15	Consensus (comb.lib./smm/nn)	PNQANKETQNNSNVQ	84	84	NKETQNNSN	545865	84	84	ANKETQNNS	3413	66	66	QANKETQNN	20903.3	98	98	-	-	-	-	-	-	-	-
FC27R_292._-8	HLA-DRB1*07:01	1	89	103	15	Consensus (comb.lib./smm/nn)	PTAADTPTATESNSP	84	84	AADTPTATE	134790	82	82	DTPTATESN	6929	84	84	PTATESNSP	13785	94	94	-	-	-	-	-	-	-	-
FC27R_292._-8	HLA-DRB4*01:01	1	379	393	15	Consensus (comb.lib./smm/nn)	QANKETQNNSNVQQD	84	84	NKETQNNSN	545865	84	84	ANKETQNNS	6089	80	80	ETQNNSNVQ	17893.1	97	97	-	-	-	-	-	-	-	-
FC27R_292._-8	HLA-DRB4*01:01	1	376	390	15	Consensus (comb.lib./smm/nn)	QPNQANKETQNNSNV	84	84	NKETQNNSN	545865	84	84	ANKETQNNS	3432	66	66	QANKETQNN	21723.4	98	98	-	-	-	-	-	-	-	-
FC27R_292._-8	HLA-DRB4*01:01	1	288	302	15	Consensus (comb.lib./smm/nn)	RRSMSESKPPTGASG	84	84	RRSMSESKP	24552.5	68	68	MSESKPPTG	7321	84	84	SMSESKPPT	15196.9	95	95	-	-	-	-	-	-	-	-
FC27R_292._-8	HLA-DRB3*01:01	1	41	55	15	Consensus (comb.lib./smm/nn)	RSMANEGSTTNSVDA	84	84	GSTTNSVDA	1000000	77	77	MANEGSTTN	19527	84	84	MANEGSTTN	13031.4	86	86	-	-	-	-	-	-	-	-
FC27R_292._-8	HLA-DRB4*01:01	1	421	435	15	Consensus (comb.lib./smm/nn)	SAPTAEQTESPELQS	84	84	PTAEQTESP	7282.91	59	59	EQTESPELQ	7281	84	84	AEQTESPEL	14660.5	94	94	-	-	-	-	-	-	-	-
FC27R_292._-8	HLA-DRB3*01:01	1	245	259	15	Consensus (comb.lib./smm/nn)	SATRESTRVSLRARN	84	84	TRVSLRARN	1000000	77	77	TRESTRVSL	19362	84	84	ATRESTRVS	15693.3	90	90	-	-	-	-	-	-	-	-
FC27R_292._-8	HLA-DRB1*03:01	1	308	322	15	Consensus (smm/nn/sturniolo)	SGAVASAGNGASPGA	84	84	-	-	-	-	VASAGNGAS	17483	84	84	VASAGNGAS	35215.8	100	100	-	-	-	-	VASAGNGAS	0.8	61	61
FC27R_292._-8	HLA-DRB1*07:01	1	294	308	15	Consensus (comb.lib./smm/nn)	SKPPTGASGSAGSGS	84	84	ASGSAGSGS	14136.7	68	68	TGASGSAGS	6740	84	84	TGASGSAGS	12940.2	93	93	-	-	-	-	-	-	-	-
FC27R_292._-8	HLA-DRB5*01:01	1	356	370	15	Consensus (smm/nn/sturniolo)	SSENPNHNNAETNPK	84	84	-	-	-	-	SSENPNHNN	2333	61	61	HNNAETNPK	9328.7	84	84	-	-	-	-	SSENPNHNN	-12.5	100	100
FC27R_292._-8	HLA-DRB1*07:01	1	90	104	15	Consensus (comb.lib./smm/nn)	TAADTPTATESNSPS	84	84	AADTPTATE	134790	82	82	PTATESNSP	7056	84	84	PTATESNSP	11901.1	92	92	-	-	-	-	-	-	-	-
FC27R_292._-8	HLA-DRB1*07:01	1	71	85	15	Consensus (comb.lib./smm/nn)	TNSASTSTTNNGESQ	84	84	STSTTNNGE	219385	84	84	TNSASTSTT	3885	74	74	NSASTSTTN	10122.2	90	90	-	-	-	-	-	-	-	-
FC27R_292._-8	HLA-DRB1*03:01	1	86	100	15	Consensus (smm/nn/sturniolo)	TTTPTAADTPTATES	84	84	-	-	-	-	TAADTPTAT	4965	54	54	TAADTPTAT	12004.4	84	84	-	-	-	-	TTTPTAADT	-12.5	100	100
FC27R_292._-8	HLA-DRB1*07:01	1	342	356	15	Consensus (comb.lib./smm/nn)	TTTTTNDAEASTSTS	84	84	TTTTTNDAE	13830.2	68	68	NDAEASTST	6840	84	84	TNDAEASTS	18134	97	97	-	-	-	-	-	-	-	-
FC27R_292._-8	HLA-DRB4*01:01	1	375	389	15	Consensus (comb.lib./smm/nn)	VQPNQANKETQNNSN	84	84	NKETQNNSN	545865	84	84	ANKETQNNS	3450	67	67	QANKETQNN	21783.2	98	98	-	-	-	-	-	-	-	-
FC27R_292._-8	HLA-DRB4*01:01	1	66	80	15	Consensus (comb.lib./smm/nn)	VSQSSTNSASTSTTN	84	84	QSSTNSAST	255700	81	81	VSQSSTNSA	7218	84	84	SQSSTNSAS	19386.7	97	97	-	-	-	-	-	-	-	-
FC27R_292._-8	HLA-DRB5*01:01	1	57	71	15	Consensus (smm/nn/sturniolo)	APKADTVARVSQSST	85	85	-	-	-	-	TVARVSQSS	8246	85	85	APKADTVAR	10738	87	87	-	-	-	-	VARVSQSST	-1	71	71
FC27R_292._-8	HLA-DRB1*07:01	1	393	407	15	Consensus (comb.lib./smm/nn)	DSQTKSNVPPTQDAD	85	85	KSNVPPTQD	7288.35	64	64	DSQTKSNVP	7468	85	85	DSQTKSNVP	14447.3	95	95	-	-	-	-	-	-	-	-
FC27R_292._-8	HLA-DRB4*01:01	1	383	397	15	Consensus (comb.lib./smm/nn)	ETQNNSNVQQDSQTK	85	85	QNNSNVQQD	710141	85	85	SNVQQDSQT	1947	50	50	NNSNVQQDS	8974.3	87	87	-	-	-	-	-	-	-	-
FC27R_292._-8	HLA-DRB1*03:01	1	309	323	15	Consensus (smm/nn/sturniolo)	GAVASAGNGASPGAD	85	85	-	-	-	-	VASAGNGAS	18321	85	85	VASAGNGAS	36518.4	100	100	-	-	-	-	VASAGNGAS	0.8	61	61
FC27R_292._-8	HLA-DRB5*01:01	1	373	387	15	Consensus (smm/nn/sturniolo)	GEVQPNQANKETQNN	85	85	-	-	-	-	VQPNQANKE	7980	85	85	VQPNQANKE	16886	93	93	-	-	-	-	VQPNQANKE	-1.3	75	75
FC27R_292._-8	HLA-DRB4*01:01	1	382	396	15	Consensus (comb.lib./smm/nn)	KETQNNSNVQQDSQT	85	85	QNNSNVQQD	710141	85	85	NSNVQQDSQ	2048	52	52	NNSNVQQDS	10016.8	89	89	-	-	-	-	-	-	-	-
FC27R_292._-8	HLA-DRB1*15:01	1	220	234	15	Consensus (smm/nn/sturniolo)	NCGAATSLLNNSSNI	85	85	-	-	-	-	ATSLLNNSS	2064	52	52	ATSLLNNSS	10418.6	85	85	-	-	-	-	NCGAATSLL	-12.5	100	100
FC27R_292._-8	HLA-DRB1*15:01	1	473	487	15	Consensus (smm/nn/sturniolo)	NCGAATSLLNNSSNI	85	85	-	-	-	-	ATSLLNNSS	2064	52	52	ATSLLNNSS	10418.6	85	85	-	-	-	-	NCGAATSLL	-12.5	100	100
FC27R_292._-8	HLA-DRB3*01:01	1	217	231	15	Consensus (comb.lib./smm/nn)	NKENCGAATSLLNNS	85	85	AATSLLNNS	1000000	77	77	NKENCGAAT	49306	97	97	CGAATSLLN	12648.6	85	85	-	-	-	-	-	-	-	-
FC27R_292._-8	HLA-DRB3*01:01	1	470	484	15	Consensus (comb.lib./smm/nn)	NKENCGAATSLLNNS	85	85	AATSLLNNS	1000000	77	77	NKENCGAAT	49306	97	97	CGAATSLLN	12648.6	85	85	-	-	-	-	-	-	-	-
FC27R_292._-8	HLA-DRB1*15:01	1	386	400	15	Consensus (smm/nn/sturniolo)	NNSNVQQDSQTKSNV	85	85	-	-	-	-	NVQQDSQTK	12621	91	91	VQQDSQTKS	10230.4	85	85	-	-	-	-	VQQDSQTKS	-0.1	75	75
FC27R_292._-8	HLA-DRB1*15:01	1	320	334	15	Consensus (smm/nn/sturniolo)	PGADAKRSPSTPATP	85	85	-	-	-	-	AKRSPSTPA	2764	60	60	AKRSPSTPA	10155.2	85	85	-	-	-	-	PGADAKRSP	-12.5	100	100
FC27R_292._-8	HLA-DRB1*07:01	1	296	310	15	Consensus (comb.lib./smm/nn)	PPTGASGSAGSGSGA	85	85	ASGSAGSGS	14136.7	68	68	ASGSAGSGS	7188	85	85	ASGSAGSGS	15264.8	96	96	-	-	-	-	-	-	-	-
FC27R_292._-8	HLA-DRB1*07:01	1	392	406	15	Consensus (comb.lib./smm/nn)	QDSQTKSNVPPTQDA	85	85	KSNVPPTQD	7288.35	64	64	DSQTKSNVP	7350	85	85	DSQTKSNVP	9365	89	89	-	-	-	-	-	-	-	-
FC27R_292._-8	HLA-DRB1*03:01	1	254	268	15	Consensus (smm/nn/sturniolo)	SLRARNFFIFVTFNI	85	85	-	-	-	-	SLRARNFFI	18963	86	86	LRARNFFIF	12906.4	85	85	-	-	-	-	FFIFVTFNI	2.2	33	33
FC27R_292._-8	HLA-DRB5*01:01	1	48	62	15	Consensus (smm/nn/sturniolo)	STTNSVDANAPKADT	85	85	-	-	-	-	NSVDANAPK	4932	77	77	NSVDANAPK	9713.3	85	85	-	-	-	-	VDANAPKAD	-4.4	94	94
FC27R_292._-8	HLA-DRB1*07:01	1	424	438	15	Consensus (comb.lib./smm/nn)	TAEQTESPELQSAPE	85	85	SPELQSAPE	1000000	90	90	AEQTESPEL	5960	82	82	AEQTESPEL	7527.3	85	85	-	-	-	-	-	-	-	-
FC27R_292._-8	HLA-DRB1*03:01	1	50	64	15	Consensus (smm/nn/sturniolo)	TNSVDANAPKADTVA	85	85	-	-	-	-	VDANAPKAD	8089	67	67	VDANAPKAD	12877.8	85	85	-	-	-	-	VDANAPKAD	-2.1	92	92
FC27R_292._-8	HLA-DRB1*07:01	1	50	64	15	Consensus (comb.lib./smm/nn)	TNSVDANAPKADTVA	85	85	VDANAPKAD	282438	85	85	ANAPKADTV	6694	84	84	TNSVDANAP	14646.4	95	95	-	-	-	-	-	-	-	-
FC27R_292._-8	HLA-DRB1*03:01	1	49	63	15	Consensus (smm/nn/sturniolo)	TTNSVDANAPKADTV	85	85	-	-	-	-	VDANAPKAD	7271	64	64	VDANAPKAD	12498.2	85	85	-	-	-	-	VDANAPKAD	-2.1	92	92
FC27R_292._-8	HLA-DRB1*07:01	1	49	63	15	Consensus (comb.lib./smm/nn)	TTNSVDANAPKADTV	85	85	VDANAPKAD	282438	85	85	VDANAPKAD	6664	84	84	TNSVDANAP	11794.7	92	92	-	-	-	-	-	-	-	-
FC27R_292._-8	HLA-DRB1*15:01	1	322	336	15	Consensus (smm/nn/sturniolo)	ADAKRSPSTPATPAT	86	86	-	-	-	-	AKRSPSTPA	3133	64	64	AKRSPSTPA	10969.5	86	86	-	-	-	-	ADAKRSPST	-12.5	100	100
FC27R_292._-8	HLA-DRB4*01:01	1	406	420	15	Consensus (comb.lib./smm/nn)	ADTKSPTAQPEQAEN	86	86	DTKSPTAQP	10440.7	62	62	SPTAQPEQA	8160	86	86	KSPTAQPEQ	19220.7	97	97	-	-	-	-	-	-	-	-
FC27R_292._-8	HLA-DRB1*07:01	1	92	106	15	Consensus (comb.lib./smm/nn)	ADTPTATESNSPSPP	86	86	ATESNSPSP	56641.7	77	77	PTATESNSP	7767	86	86	PTATESNSP	12523	93	93	-	-	-	-	-	-	-	-
FC27R_292._-8	HLA-DRB5*01:01	1	64	78	15	Consensus (smm/nn/sturniolo)	ARVSQSSTNSASTST	86	86	-	-	-	-	VSQSSTNSA	8549	86	86	VSQSSTNSA	12408.5	89	89	-	-	-	-	VSQSSTNSA	-2.1	84	84
FC27R_292._-8	HLA-DRB5*01:01	1	312	326	15	Consensus (smm/nn/sturniolo)	ASAGNGASPGADAKR	86	86	-	-	-	-	GASPGADAK	8741	86	86	ASPGADAKR	3314.8	63	63	-	-	-	-	ASAGNGASP	-12.5	100	100
FC27R_292._-8	HLA-DRB4*01:01	1	405	419	15	Consensus (comb.lib./smm/nn)	DADTKSPTAQPEQAE	86	86	DTKSPTAQP	10440.7	62	62	SPTAQPEQA	8139	86	86	KSPTAQPEQ	21343.9	98	98	-	-	-	-	-	-	-	-
FC27R_292._-8	HLA-DRB1*07:01	1	350	364	15	Consensus (comb.lib./smm/nn)	EASTSTSSENPNHNN	86	86	EASTSTSSE	374.55	41	41	STSTSSENP	7609	86	86	ASTSTSSEN	13247.1	94	94	-	-	-	-	-	-	-	-
FC27R_292._-8	HLA-DRB1*15:01	1	371	385	15	Consensus (smm/nn/sturniolo)	GNGEVQPNQANKETQ	86	86	-	-	-	-	VQPNQANKE	12012	90	90	VQPNQANKE	10846.9	86	86	-	-	-	-	VQPNQANKE	0.1	71	71
FC27R_292._-8	HLA-DRB1*07:01	1	302	316	15	Consensus (comb.lib./smm/nn)	GSAGSGSGAVASAGN	86	86	SGSGAVASA	2054.41	54	54	SAGSGSGAV	7889	86	86	SAGSGSGAV	7908.5	86	86	-	-	-	-	-	-	-	-
FC27R_292._-8	HLA-DRB4*01:01	1	197	211	15	Consensus (comb.lib./smm/nn)	GSRNNHPQNTSDSQK	86	86	GSRNNHPQN	15768.3	65	65	RNNHPQNTS	8422	86	86	NNHPQNTSD	17367.6	96	96	-	-	-	-	-	-	-	-
FC27R_292._-8	HLA-DRB4*01:01	1	450	464	15	Consensus (comb.lib./smm/nn)	GSRNNHPQNTSDSQK	86	86	GSRNNHPQN	15768.3	65	65	RNNHPQNTS	8422	86	86	NNHPQNTSD	17367.6	96	96	-	-	-	-	-	-	-	-
FC27R_292._-8	HLA-DRB5*01:01	1	47	61	15	Consensus (smm/nn/sturniolo)	GSTTNSVDANAPKAD	86	86	-	-	-	-	NSVDANAPK	4852	76	76	NSVDANAPK	10031.7	86	86	-	-	-	-	VDANAPKAD	-4.4	94	94
FC27R_292._-8	HLA-DRB1*15:01	1	194	208	15	Consensus (smm/nn/sturniolo)	HMHGSRNNHPQNTSD	86	86	-	-	-	-	MHGSRNNHP	8885	86	86	MHGSRNNHP	12868.6	89	89	-	-	-	-	MHGSRNNHP	1	56	56
FC27R_292._-8	HLA-DRB1*15:01	1	447	461	15	Consensus (smm/nn/sturniolo)	HMHGSRNNHPQNTSD	86	86	-	-	-	-	MHGSRNNHP	8885	86	86	MHGSRNNHP	12868.6	89	89	-	-	-	-	MHGSRNNHP	1	56	56
FC27R_292._-8	HLA-DRB3*01:01	1	218	232	15	Consensus (comb.lib./smm/nn)	KENCGAATSLLNNSS	86	86	ATSLLNNSS	3332.5	46	46	NCGAATSLL	50000	97	97	CGAATSLLN	13496.3	86	86	-	-	-	-	-	-	-	-
FC27R_292._-8	HLA-DRB3*01:01	1	471	485	15	Consensus (comb.lib./smm/nn)	KENCGAATSLLNNSS	86	86	ATSLLNNSS	3332.5	46	46	NCGAATSLL	50000	97	97	CGAATSLLN	13496.3	86	86	-	-	-	-	-	-	-	-
FC27R_292._-8	HLA-DRB1*07:01	1	370	384	15	Consensus (comb.lib./smm/nn)	KGNGEVQPNQANKET	86	86	QPNQANKET	1000000	90	90	VQPNQANKE	7885	86	86	VQPNQANKE	7751.6	86	86	-	-	-	-	-	-	-	-
FC27R_292._-8	HLA-DRB1*15:01	1	195	209	15	Consensus (smm/nn/sturniolo)	MHGSRNNHPQNTSDS	86	86	-	-	-	-	MHGSRNNHP	8699	86	86	MHGSRNNHP	18422.3	94	94	-	-	-	-	MHGSRNNHP	1	56	56
FC27R_292._-8	HLA-DRB1*15:01	1	448	462	15	Consensus (smm/nn/sturniolo)	MHGSRNNHPQNTSDS	86	86	-	-	-	-	MHGSRNNHP	8699	86	86	MHGSRNNHP	18422.3	94	94	-	-	-	-	MHGSRNNHP	1	56	56
FC27R_292._-8	HLA-DRB4*01:01	1	217	231	15	Consensus (comb.lib./smm/nn)	NKENCGAATSLLNNS	86	86	AATSLLNNS	1000000	87	87	NCGAATSLL	6840	83	83	CGAATSLLN	8411.5	86	86	-	-	-	-	-	-	-	-
FC27R_292._-8	HLA-DRB4*01:01	1	470	484	15	Consensus (comb.lib./smm/nn)	NKENCGAATSLLNNS	86	86	AATSLLNNS	1000000	87	87	NCGAATSLL	6840	83	83	CGAATSLLN	8411.5	86	86	-	-	-	-	-	-	-	-
FC27R_292._-8	HLA-DRB1*15:01	1	387	401	15	Consensus (smm/nn/sturniolo)	NSNVQQDSQTKSNVP	86	86	-	-	-	-	NVQQDSQTK	9095	87	87	VQQDSQTKS	10970	86	86	-	-	-	-	VQQDSQTKS	-0.1	75	75
FC27R_292._-8	HLA-DRB4*01:01	1	387	401	15	Consensus (comb.lib./smm/nn)	NSNVQQDSQTKSNVP	86	86	DSQTKSNVP	1000000	87	87	VQQDSQTKS	1798	48	48	NVQQDSQTK	8082.5	86	86	-	-	-	-	-	-	-	-
FC27R_292._-8	HLA-DRB1*03:01	1	51	65	15	Consensus (smm/nn/sturniolo)	NSVDANAPKADTVAR	86	86	-	-	-	-	VDANAPKAD	8888	70	70	VDANAPKAD	13156.5	86	86	-	-	-	-	VDANAPKAD	-2.1	92	92
FC27R_292._-8	HLA-DRB1*07:01	1	369	383	15	Consensus (comb.lib./smm/nn)	PKGNGEVQPNQANKE	86	86	VQPNQANKE	1000000	90	90	NGEVQPNQA	8040	86	86	VQPNQANKE	7650.1	86	86	-	-	-	-	-	-	-	-
FC27R_292._-8	HLA-DRB4*01:01	1	40	54	15	Consensus (comb.lib./smm/nn)	RRSMANEGSTTNSVD	86	86	RRSMANEGS	13.29	20	20	RRSMANEGS	7953	86	86	SMANEGSTT	11033	91	91	-	-	-	-	-	-	-	-
FC27R_292._-8	HLA-DRB1*07:01	1	73	87	15	Consensus (comb.lib./smm/nn)	SASTSTTNNGESQTT	86	86	STSTTNNGE	219385	84	84	STSTTNNGE	7812	86	86	TSTTNNGES	15207.2	96	96	-	-	-	-	-	-	-	-
FC27R_292._-8	HLA-DRB1*15:01	1	319	333	15	Consensus (smm/nn/sturniolo)	SPGADAKRSPSTPAT	86	86	-	-	-	-	AKRSPSTPA	2706	60	60	AKRSPSTPA	10899.3	86	86	-	-	-	-	SPGADAKRS	-12.5	100	100
FC27R_292._-8	HLA-DRB1*07:01	1	77	91	15	Consensus (comb.lib./smm/nn)	STTNNGESQTTTPTA	86	86	ESQTTTPTA	36686.4	74	74	TNNGESQTT	7858	86	86	ESQTTTPTA	18776.9	97	97	-	-	-	-	-	-	-	-
FC27R_292._-8	HLA-DRB4*01:01	1	52	66	15	Consensus (comb.lib./smm/nn)	SVDANAPKADTVARV	86	86	PKADTVARV	1770.66	50	50	ANAPKADTV	8384	86	86	APKADTVAR	11755.9	92	92	-	-	-	-	-	-	-	-
FC27R_292._-8	HLA-DRB1*03:01	1	88	102	15	Consensus (smm/nn/sturniolo)	TPTAADTPTATESNS	86	86	-	-	-	-	TAADTPTAT	4970	54	54	TAADTPTAT	13357.6	86	86	-	-	-	-	TPTAADTPT	-12.5	100	100
FC27R_292._-8	HLA-DRB4*01:01	1	147	161	15	Consensus (comb.lib./smm/nn)	DGKGEESEKQNELNE	87	87	SEKQNELNE	1000000	87	87	EESEKQNEL	4804	75	75	ESEKQNELN	21966.9	98	98	-	-	-	-	-	-	-	-
FC27R_292._-8	HLA-DRB4*01:01	1	151	165	15	Consensus (comb.lib./smm/nn)	EESEKQNELNESTEE	87	87	NELNESTEE	1000000	87	87	EKQNELNES	4485	74	74	ESEKQNELN	18291.2	97	97	-	-	-	-	-	-	-	-
FC27R_292._-8	HLA-DRB1*07:01	1	46	60	15	Consensus (comb.lib./smm/nn)	EGSTTNSVDANAPKA	87	87	EGSTTNSVD	59631.9	78	78	TNSVDANAP	12025	91	91	TNSVDANAP	8138.8	87	87	-	-	-	-	-	-	-	-
FC27R_292._-8	HLA-DRB5*01:01	1	46	60	15	Consensus (smm/nn/sturniolo)	EGSTTNSVDANAPKA	87	87	-	-	-	-	NSVDANAPK	4759	76	76	NSVDANAPK	10795.1	87	87	-	-	-	-	EGSTTNSVD	-12.5	100	100
FC27R_292._-8	HLA-DRB4*01:01	1	154	168	15	Consensus (comb.lib./smm/nn)	EKQNELNESTEEGPK	87	87	NESTEEGPK	1000000	87	87	LNESTEEGP	6771	83	83	ELNESTEEG	20561	98	98	-	-	-	-	-	-	-	-
FC27R_292._-8	HLA-DRB4*01:01	1	152	166	15	Consensus (comb.lib./smm/nn)	ESEKQNELNESTEEG	87	87	ELNESTEEG	1000000	87	87	EKQNELNES	4956	76	76	EKQNELNES	19886	98	98	-	-	-	-	-	-	-	-
FC27R_292._-8	HLA-DRB1*03:01	1	23	37	15	Consensus (smm/nn/sturniolo)	ESKYSNTFINNAYNM	87	87	-	-	-	-	SNTFINNAY	18536	85	85	TFINNAYNM	14095.1	87	87	-	-	-	-	YSNTFINNA	-1.19	87	87
FC27R_292._-8	HLA-DRB1*03:01	1	271	285	15	Consensus (smm/nn/sturniolo)	ESKYSNTFINNAYNM	87	87	-	-	-	-	SNTFINNAY	18536	85	85	TFINNAYNM	14095.1	87	87	-	-	-	-	YSNTFINNA	-1.19	87	87
FC27R_292._-8	HLA-DRB1*15:01	1	429	443	15	Consensus (smm/nn/sturniolo)	ESPELQSAPENKGTG	87	87	-	-	-	-	LQSAPENKG	12879	91	91	LQSAPENKG	11220.9	87	87	-	-	-	-	LQSAPENKG	0.3	69	69
FC27R_292._-8	HLA-DRB1*07:01	1	83	97	15	Consensus (comb.lib./smm/nn)	ESQTTTPTAADTPTA	87	87	QTTTPTAAD	63.64	28	28	SQTTTPTAA	8321	87	87	SQTTTPTAA	14786.7	95	95	-	-	-	-	-	-	-	-
FC27R_292._-8	HLA-DRB4*01:01	1	366	380	15	Consensus (comb.lib./smm/nn)	ETNPKGNGEVQPNQA	87	87	NGEVQPNQA	1000000	87	87	GNGEVQPNQ	4742	75	75	NGEVQPNQA	13028	93	93	-	-	-	-	-	-	-	-
FC27R_292._-8	HLA-DRB4*01:01	1	374	388	15	Consensus (comb.lib./smm/nn)	EVQPNQANKETQNNS	87	87	ANKETQNNS	1000000	87	87	VQPNQANKE	3733	69	69	EVQPNQANK	13539.9	94	94	-	-	-	-	-	-	-	-
FC27R_292._-8	HLA-DRB4*01:01	1	150	164	15	Consensus (comb.lib./smm/nn)	GEESEKQNELNESTE	87	87	QNELNESTE	1000000	87	87	EKQNELNES	4472	73	73	ESEKQNELN	16828.4	96	96	-	-	-	-	-	-	-	-
FC27R_292._-8	HLA-DRB4*01:01	1	148	162	15	Consensus (comb.lib./smm/nn)	GKGEESEKQNELNES	87	87	EKQNELNES	1000000	87	87	EESEKQNEL	3723	69	69	ESEKQNELN	19375.8	97	97	-	-	-	-	-	-	-	-
FC27R_292._-8	HLA-DRB3*01:01	1	305	319	15	Consensus (comb.lib./smm/nn)	GSGSGAVASAGNGAS	87	87	VASAGNGAS	577641	74	74	AVASAGNGA	22214	87	87	VASAGNGAS	26053	98	98	-	-	-	-	-	-	-	-
FC27R_292._-8	HLA-DRB1*15:01	1	188	202	15	Consensus (smm/nn/sturniolo)	GTGQHGHMHGSRNNH	87	87	-	-	-	-	GHMHGSRNN	5421	78	78	HGHMHGSRN	11114	87	87	-	-	-	-	GTGQHGHMH	-12.5	100	100
FC27R_292._-8	HLA-DRB1*15:01	1	441	455	15	Consensus (smm/nn/sturniolo)	GTGQHGHMHGSRNNH	87	87	-	-	-	-	GHMHGSRNN	5421	78	78	HGHMHGSRN	11114	87	87	-	-	-	-	GTGQHGHMH	-12.5	100	100
FC27R_292._-8	HLA-DRB4*01:01	1	149	163	15	Consensus (comb.lib./smm/nn)	KGEESEKQNELNEST	87	87	KQNELNEST	1000000	87	87	EESEKQNEL	3323	66	66	ESEKQNELN	16953.4	96	96	-	-	-	-	-	-	-	-
FC27R_292._-8	HLA-DRB1*15:01	1	370	384	15	Consensus (smm/nn/sturniolo)	KGNGEVQPNQANKET	87	87	-	-	-	-	VQPNQANKE	10606	89	89	VQPNQANKE	11279	87	87	-	-	-	-	VQPNQANKE	0.1	71	71
FC27R_292._-8	HLA-DRB4*01:01	1	155	169	15	Consensus (comb.lib./smm/nn)	KQNELNESTEEGPKA	87	87	ESTEEGPKA	1000000	87	87	LNESTEEGP	8150	86	86	ELNESTEEG	20048	98	98	-	-	-	-	-	-	-	-
FC27R_292._-8	HLA-DRB4*01:01	1	145	159	15	Consensus (comb.lib./smm/nn)	KTDGKGEESEKQNEL	87	87	EESEKQNEL	1000000	87	87	GKGEESEKQ	4830	75	75	DGKGEESEK	25394.2	99	99	-	-	-	-	-	-	-	-
FC27R_292._-8	HLA-DRB1*03:01	1	255	269	15	Consensus (smm/nn/sturniolo)	LRARNFFIFVTFNIK	87	87	-	-	-	-	FFIFVTFNI	20008	87	87	NFFIFVTFN	16227.6	90	90	-	-	-	-	FFIFVTFNI	2.2	33	33
FC27R_292._-8	HLA-DRB1*15:01	1	372	386	15	Consensus (smm/nn/sturniolo)	NGEVQPNQANKETQN	87	87	-	-	-	-	VQPNQANKE	14703	93	93	VQPNQANKE	11489.5	87	87	-	-	-	-	VQPNQANKE	0.1	71	71
FC27R_292._-8	HLA-DRB4*01:01	1	156	170	15	Consensus (comb.lib./smm/nn)	QNELNESTEEGPKAP	87	87	STEEGPKAP	1000000	87	87	LNESTEEGP	8946	87	87	ELNESTEEG	22030.2	98	98	-	-	-	-	-	-	-	-
FC27R_292._-8	HLA-DRB3*01:01	1	174	188	15	Consensus (comb.lib./smm/nn)	QTAENENPAAPENKG	87	87	TAENENPAA	49.98	25	25	AENENPAAP	22486	87	87	AENENPAAP	37063.4	100	100	-	-	-	-	-	-	-	-
FC27R_292._-8	HLA-DRB5*01:01	1	65	79	15	Consensus (smm/nn/sturniolo)	RVSQSSTNSASTSTT	87	87	-	-	-	-	QSSTNSAST	9164	87	87	VSQSSTNSA	17748.5	94	94	-	-	-	-	VSQSSTNSA	-2.1	84	84
FC27R_292._-8	HLA-DRB1*07:01	1	303	317	15	Consensus (comb.lib./smm/nn)	SAGSGSGAVASAGNG	87	87	SGSGAVASA	2054.41	54	54	SAGSGSGAV	8194	87	87	GSGSGAVAS	9643.8	89	89	-	-	-	-	-	-	-	-
FC27R_292._-8	HLA-DRB4*01:01	1	153	167	15	Consensus (comb.lib./smm/nn)	SEKQNELNESTEEGP	87	87	LNESTEEGP	1000000	87	87	KQNELNEST	5566	79	79	ELNESTEEG	19605.5	97	97	-	-	-	-	-	-	-	-
FC27R_292._-8	HLA-DRB3*01:01	1	306	320	15	Consensus (comb.lib./smm/nn)	SGSGAVASAGNGASP	87	87	VASAGNGAS	577641	74	74	AVASAGNGA	22634	87	87	VASAGNGAS	27270.4	98	98	-	-	-	-	-	-	-	-
FC27R_292._-8	HLA-DRB4*01:01	1	388	402	15	Consensus (comb.lib./smm/nn)	SNVQQDSQTKSNVPP	87	87	SQTKSNVPP	1000000	87	87	VQQDSQTKS	1975	51	51	NVQQDSQTK	10742.5	90	90	-	-	-	-	-	-	-	-
FC27R_292._-8	HLA-DRB1*15:01	1	430	444	15	Consensus (smm/nn/sturniolo)	SPELQSAPENKGTGQ	87	87	-	-	-	-	LQSAPENKG	15442	93	93	LQSAPENKG	11159.4	87	87	-	-	-	-	LQSAPENKG	0.3	69	69
FC27R_292._-8	HLA-DRB3*01:01	1	104	118	15	Consensus (comb.lib./smm/nn)	SPPITTTESNSPSPP	87	87	ITTTESNSP	40773.2	60	60	ITTTESNSP	22529	87	87	ITTTESNSP	28286.8	98	98	-	-	-	-	-	-	-	-
FC27R_292._-8	HLA-DRB3*01:01	1	116	130	15	Consensus (comb.lib./smm/nn)	SPPITTTESNSPSPP	87	87	ITTTESNSP	40773.2	60	60	ITTTESNSP	22529	87	87	ITTTESNSP	28286.8	98	98	-	-	-	-	-	-	-	-
FC27R_292._-8	HLA-DRB5*01:01	1	102	116	15	Consensus (smm/nn/sturniolo)	SPSPPITTTESNSPS	87	87	-	-	-	-	ITTTESNSP	9616	87	87	ITTTESNSP	34220	100	100	-	-	-	-	ITTTESNSP	-1.5	78	78
FC27R_292._-8	HLA-DRB5*01:01	1	114	128	15	Consensus (smm/nn/sturniolo)	SPSPPITTTESNSPS	87	87	-	-	-	-	ITTTESNSP	9616	87	87	ITTTESNSP	34220	100	100	-	-	-	-	ITTTESNSP	-1.5	78	78
FC27R_292._-8	HLA-DRB1*03:01	1	48	62	15	Consensus (smm/nn/sturniolo)	STTNSVDANAPKADT	87	87	-	-	-	-	VDANAPKAD	7475	65	65	VDANAPKAD	13774	87	87	-	-	-	-	VDANAPKAD	-2.1	92	92
FC27R_292._-8	HLA-DRB4*01:01	1	412	426	15	Consensus (comb.lib./smm/nn)	TAQPEQAENSAPTAE	87	87	AENSAPTAE	1000000	87	87	QPEQAENSA	7974	86	86	PEQAENSAP	21387.4	98	98	-	-	-	-	-	-	-	-
FC27R_292._-8	HLA-DRB4*01:01	1	146	160	15	Consensus (comb.lib./smm/nn)	TDGKGEESEKQNELN	87	87	ESEKQNELN	1000000	87	87	EESEKQNEL	4674	74	74	ESEKQNELN	23571.2	99	99	-	-	-	-	-	-	-	-
FC27R_292._-8	HLA-DRB1*15:01	1	428	442	15	Consensus (smm/nn/sturniolo)	TESPELQSAPENKGT	87	87	-	-	-	-	LQSAPENKG	11135	89	89	LQSAPENKG	11630.2	87	87	-	-	-	-	LQSAPENKG	0.3	69	69
FC27R_292._-8	HLA-DRB1*07:01	1	134	148	15	Consensus (comb.lib./smm/nn)	TESSSSGNAPNKTDG	87	87	ESSSSGNAP	123917	82	82	SSGNAPNKT	8359	87	87	SSSSGNAPN	13318.9	94	94	-	-	-	-	-	-	-	-
FC27R_292._-8	HLA-DRB3*01:01	1	344	358	15	Consensus (comb.lib./smm/nn)	TTTNDAEASTSTSSE	87	87	TTTNDAEAS	3.06	15	15	TTNDAEAST	22416	87	87	NDAEASTST	30170.3	99	99	-	-	-	-	-	-	-	-
FC27R_292._-8	HLA-DRB4*01:01	1	53	67	15	Consensus (comb.lib./smm/nn)	VDANAPKADTVARVS	87	87	PKADTVARV	1770.66	50	50	PKADTVARV	8644	87	87	APKADTVAR	9834	89	89	-	-	-	-	-	-	-	-
FC27R_292._-8	HLA-DRB1*03:01	1	432	446	15	Consensus (smm/nn/sturniolo)	ELQSAPENKGTGQHG	88	88	-	-	-	-	LQSAPENKG	21353	88	88	LQSAPENKG	31867.1	99	99	-	-	-	-	LQSAPENKG	0.31	70	70
FC27R_292._-8	HLA-DRB5*01:01	1	321	335	15	Consensus (smm/nn/sturniolo)	GADAKRSPSTPATPA	88	88	-	-	-	-	AKRSPSTPA	5350	78	78	AKRSPSTPA	11451	88	88	-	-	-	-	GADAKRSPS	-12.5	100	100
FC27R_292._-8	HLA-DRB3*01:01	1	307	321	15	Consensus (comb.lib./smm/nn)	GSGAVASAGNGASPG	88	88	VASAGNGAS	577641	74	74	AVASAGNGA	23169	88	88	VASAGNGAS	29771.1	99	99	-	-	-	-	-	-	-	-
FC27R_292._-8	HLA-DRB1*07:01	1	47	61	15	Consensus (comb.lib./smm/nn)	GSTTNSVDANAPKAD	88	88	VDANAPKAD	282438	85	85	TNSVDANAP	9392	88	88	TNSVDANAP	10389.6	91	91	-	-	-	-	-	-	-	-
FC27R_292._-8	HLA-DRB5*01:01	1	194	208	15	Consensus (smm/nn/sturniolo)	HMHGSRNNHPQNTSD	88	88	-	-	-	-	MHGSRNNHP	10352	88	88	MHGSRNNHP	15228.2	92	92	-	-	-	-	MHGSRNNHP	-2.1	84	84
FC27R_292._-8	HLA-DRB5*01:01	1	447	461	15	Consensus (smm/nn/sturniolo)	HMHGSRNNHPQNTSD	88	88	-	-	-	-	MHGSRNNHP	10352	88	88	MHGSRNNHP	15228.2	92	92	-	-	-	-	MHGSRNNHP	-2.1	84	84
FC27R_292._-8	HLA-DRB5*01:01	1	131	145	15	Consensus (smm/nn/sturniolo)	ITTTESSSSGNAPNK	88	88	-	-	-	-	ITTTESSSS	10084	88	88	SSSGNAPNK	15446.2	92	92	-	-	-	-	ITTTESSSS	-0.7	68	68
FC27R_292._-8	HLA-DRB5*01:01	1	51	65	15	Consensus (smm/nn/sturniolo)	NSVDANAPKADTVAR	88	88	-	-	-	-	VDANAPKAD	9303	87	87	APKADTVAR	11409.8	88	88	-	-	-	-	VDANAPKAD	-4.4	94	94
FC27R_292._-8	HLA-DRB5*01:01	1	105	119	15	Consensus (smm/nn/sturniolo)	PPITTTESNSPSPPI	88	88	-	-	-	-	ITTTESNSP	10318	88	88	ITTTESNSP	30317.6	100	100	-	-	-	-	ITTTESNSP	-1.5	78	78
FC27R_292._-8	HLA-DRB5*01:01	1	117	131	15	Consensus (smm/nn/sturniolo)	PPITTTESNSPSPPI	88	88	-	-	-	-	ITTTESNSP	10318	88	88	ITTTESNSP	30317.6	100	100	-	-	-	-	ITTTESNSP	-1.5	78	78
FC27R_292._-8	HLA-DRB5*01:01	1	103	117	15	Consensus (smm/nn/sturniolo)	PSPPITTTESNSPSP	88	88	-	-	-	-	ITTTESNSP	10046	88	88	ITTTESNSP	33573.1	100	100	-	-	-	-	ITTTESNSP	-1.5	78	78
FC27R_292._-8	HLA-DRB5*01:01	1	115	129	15	Consensus (smm/nn/sturniolo)	PSPPITTTESNSPSP	88	88	-	-	-	-	ITTTESNSP	10046	88	88	ITTTESNSP	33573.1	100	100	-	-	-	-	ITTTESNSP	-1.5	78	78
FC27R_292._-8	HLA-DRB4*01:01	1	404	418	15	Consensus (comb.lib./smm/nn)	QDADTKSPTAQPEQA	88	88	DTKSPTAQP	10440.7	62	62	TKSPTAQPE	9280	88	88	KSPTAQPEQ	22681.8	98	98	-	-	-	-	-	-	-	-
FC27R_292._-8	HLA-DRB1*15:01	1	385	399	15	Consensus (smm/nn/sturniolo)	QNNSNVQQDSQTKSN	88	88	-	-	-	-	NVQQDSQTK	14052	92	92	VQQDSQTKS	12293.2	88	88	-	-	-	-	VQQDSQTKS	-0.1	75	75
FC27R_292._-8	HLA-DRB5*01:01	1	40	54	15	Consensus (smm/nn/sturniolo)	RRSMANEGSTTNSVD	88	88	-	-	-	-	MANEGSTTN	9820	88	88	RRSMANEGS	14973	92	92	-	-	-	-	MANEGSTTN	-2	82	82
FC27R_292._-8	HLA-DRB3*01:01	1	207	221	15	Consensus (comb.lib./smm/nn)	SDSQKECTDGNKENC	88	88	CTDGNKENC	1000000	77	77	ECTDGNKEN	23033	88	88	ECTDGNKEN	28649.9	99	99	-	-	-	-	-	-	-	-
FC27R_292._-8	HLA-DRB3*01:01	1	460	474	15	Consensus (comb.lib./smm/nn)	SDSQKECTDGNKENC	88	88	CTDGNKENC	1000000	77	77	ECTDGNKEN	23033	88	88	ECTDGNKEN	28649.9	99	99	-	-	-	-	-	-	-	-
FC27R_292._-8	HLA-DRB1*07:01	1	84	98	15	Consensus (comb.lib./smm/nn)	SQTTTPTAADTPTAT	88	88	QTTTPTAAD	63.64	28	28	SQTTTPTAA	8836	88	88	TTPTAADTP	17478.4	97	97	-	-	-	-	-	-	-	-
FC27R_292._-8	HLA-DRB3*01:01	1	206	220	15	Consensus (comb.lib./smm/nn)	TSDSQKECTDGNKEN	88	88	ECTDGNKEN	1000000	77	77	SQKECTDGN	22912	88	88	ECTDGNKEN	28886.5	99	99	-	-	-	-	-	-	-	-
FC27R_292._-8	HLA-DRB3*01:01	1	459	473	15	Consensus (comb.lib./smm/nn)	TSDSQKECTDGNKEN	88	88	ECTDGNKEN	1000000	77	77	SQKECTDGN	22912	88	88	ECTDGNKEN	28886.5	99	99	-	-	-	-	-	-	-	-
FC27R_292._-8	HLA-DRB5*01:01	1	49	63	15	Consensus (smm/nn/sturniolo)	TTNSVDANAPKADTV	88	88	-	-	-	-	NSVDANAPK	6162	81	81	NSVDANAPK	11142.4	88	88	-	-	-	-	VDANAPKAD	-4.4	94	94
FC27R_292._-8	HLA-DRB1*07:01	1	340	354	15	Consensus (comb.lib./smm/nn)	TTTTTTTNDAEASTS	88	88	TTTTTNDAE	13830.2	68	68	TTTTTTTND	8894	88	88	TTTTTTNDA	13626.6	94	94	-	-	-	-	-	-	-	-
FC27R_292._-8	HLA-DRB4*01:01	1	322	336	15	Consensus (comb.lib./smm/nn)	ADAKRSPSTPATPAT	89	89	KRSPSTPAT	96746.2	76	76	AKRSPSTPA	9863	89	89	KRSPSTPAT	23342.8	99	99	-	-	-	-	-	-	-	-
FC27R_292._-8	HLA-DRB4*01:01	1	318	332	15	Consensus (comb.lib./smm/nn)	ASPGADAKRSPSTPA	89	89	AKRSPSTPA	1000000	87	87	GADAKRSPS	9740	89	89	DAKRSPSTP	27399	99	99	-	-	-	-	-	-	-	-
FC27R_292._-8	HLA-DRB5*01:01	1	351	365	15	Consensus (smm/nn/sturniolo)	ASTSTSSENPNHNNA	89	89	-	-	-	-	TSSENPNHN	10016	88	88	TSSENPNHN	12189.3	89	89	-	-	-	-	ASTSTSSEN	-12.5	100	100
FC27R_292._-8	HLA-DRB3*01:01	1	61	75	15	Consensus (comb.lib./smm/nn)	DTVARVSQSSTNSAS	89	89	SQSSTNSAS	341646	72	72	VSQSSTNSA	24023	89	89	VSQSSTNSA	23849.6	97	97	-	-	-	-	-	-	-	-
FC27R_292._-8	HLA-DRB5*01:01	1	383	397	15	Consensus (smm/nn/sturniolo)	ETQNNSNVQQDSQTK	89	89	-	-	-	-	ETQNNSNVQ	1918	56	56	NVQQDSQTK	12443	89	89	-	-	-	-	ETQNNSNVQ	-12.5	100	100
FC27R_292._-8	HLA-DRB4*01:01	1	321	335	15	Consensus (comb.lib./smm/nn)	GADAKRSPSTPATPA	89	89	KRSPSTPAT	96746.2	76	76	AKRSPSTPA	9850	89	89	KRSPSTPAT	22857.7	98	98	-	-	-	-	-	-	-	-
FC27R_292._-8	HLA-DRB1*07:01	1	309	323	15	Consensus (comb.lib./smm/nn)	GAVASAGNGASPGAD	89	89	AVASAGNGA	3221.07	58	58	VASAGNGAS	10013	89	89	AVASAGNGA	10360.7	91	91	-	-	-	-	-	-	-	-
FC27R_292._-8	HLA-DRB1*03:01	1	193	207	15	Consensus (smm/nn/sturniolo)	GHMHGSRNNHPQNTS	89	89	-	-	-	-	SRNNHPQNT	22691	89	89	MHGSRNNHP	16629.8	91	91	-	-	-	-	MHGSRNNHP	0.71	63	63
FC27R_292._-8	HLA-DRB1*03:01	1	446	460	15	Consensus (smm/nn/sturniolo)	GHMHGSRNNHPQNTS	89	89	-	-	-	-	SRNNHPQNT	22691	89	89	MHGSRNNHP	16629.8	91	91	-	-	-	-	MHGSRNNHP	0.71	63	63
FC27R_292._-8	HLA-DRB1*07:01	1	371	385	15	Consensus (comb.lib./smm/nn)	GNGEVQPNQANKETQ	89	89	PNQANKETQ	1000000	90	90	VQPNQANKE	9548	89	89	VQPNQANKE	8750.2	88	88	-	-	-	-	-	-	-	-
FC27R_292._-8	HLA-DRB1*07:01	1	188	202	15	Consensus (comb.lib./smm/nn)	GTGQHGHMHGSRNNH	89	89	HGHMHGSRN	19226.2	70	70	HGHMHGSRN	11850	91	91	GHMHGSRNN	9445.9	89	89	-	-	-	-	-	-	-	-
FC27R_292._-8	HLA-DRB1*07:01	1	441	455	15	Consensus (comb.lib./smm/nn)	GTGQHGHMHGSRNNH	89	89	HGHMHGSRN	19226.2	70	70	HGHMHGSRN	11850	91	91	GHMHGSRNN	9445.9	89	89	-	-	-	-	-	-	-	-
FC27R_292._-8	HLA-DRB1*03:01	1	192	206	15	Consensus (smm/nn/sturniolo)	HGHMHGSRNNHPQNT	89	89	-	-	-	-	MHGSRNNHP	22561	89	89	MHGSRNNHP	15694.5	89	89	-	-	-	-	MHGSRNNHP	0.71	63	63
FC27R_292._-8	HLA-DRB1*03:01	1	445	459	15	Consensus (smm/nn/sturniolo)	HGHMHGSRNNHPQNT	89	89	-	-	-	-	MHGSRNNHP	22561	89	89	MHGSRNNHP	15694.5	89	89	-	-	-	-	MHGSRNNHP	0.71	63	63
FC27R_292._-8	HLA-DRB3*01:01	1	287	301	15	Consensus (comb.lib./smm/nn)	IRRSMSESKPPTGAS	89	89	ESKPPTGAS	1000000	77	77	SMSESKPPT	24956	89	89	SMSESKPPT	31085.9	99	99	-	-	-	-	-	-	-	-
FC27R_292._-8	HLA-DRB1*03:01	1	107	121	15	Consensus (smm/nn/sturniolo)	ITTTESNSPSPPITT	89	89	-	-	-	-	ITTTESNSP	18236	85	85	TESNSPSPP	33844.1	99	99	-	-	-	-	ITTTESNSP	-1.49	89	89
FC27R_292._-8	HLA-DRB1*03:01	1	119	133	15	Consensus (smm/nn/sturniolo)	ITTTESNSPSPPITT	89	89	-	-	-	-	ITTTESNSP	18236	85	85	TESNSPSPP	33844.1	99	99	-	-	-	-	ITTTESNSP	-1.49	89	89
FC27R_292._-8	HLA-DRB3*01:01	1	149	163	15	Consensus (comb.lib./smm/nn)	KGEESEKQNELNEST	89	89	KQNELNEST	1000000	77	77	EESEKQNEL	24243	89	89	KQNELNEST	33896.9	100	100	-	-	-	-	-	-	-	-
FC27R_292._-8	HLA-DRB1*15:01	1	187	201	15	Consensus (smm/nn/sturniolo)	KGTGQHGHMHGSRNN	89	89	-	-	-	-	HGHMHGSRN	5230	77	77	HGHMHGSRN	12727.5	89	89	-	-	-	-	KGTGQHGHM	-12.5	100	100
FC27R_292._-8	HLA-DRB1*15:01	1	440	454	15	Consensus (smm/nn/sturniolo)	KGTGQHGHMHGSRNN	89	89	-	-	-	-	HGHMHGSRN	5230	77	77	HGHMHGSRN	12727.5	89	89	-	-	-	-	KGTGQHGHM	-12.5	100	100
FC27R_292._-8	HLA-DRB1*07:01	1	325	339	15	Consensus (comb.lib./smm/nn)	KRSPSTPATPATPAT	89	89	KRSPSTPAT	3564.68	58	58	TPATPATPA	9679	89	89	TPATPATPA	15195.2	96	96	-	-	-	-	-	-	-	-
FC27R_292._-8	HLA-DRB1*03:01	1	433	447	15	Consensus (smm/nn/sturniolo)	LQSAPENKGTGQHGH	89	89	-	-	-	-	LQSAPENKG	23116	89	89	SAPENKGTG	36565.5	100	100	-	-	-	-	LQSAPENKG	0.31	70	70
FC27R_292._-8	HLA-DRB1*07:01	1	195	209	15	Consensus (comb.lib./smm/nn)	MHGSRNNHPQNTSDS	89	89	GSRNNHPQN	697834	89	89	MHGSRNNHP	6929	84	84	MHGSRNNHP	10778	91	91	-	-	-	-	-	-	-	-
FC27R_292._-8	HLA-DRB1*07:01	1	448	462	15	Consensus (comb.lib./smm/nn)	MHGSRNNHPQNTSDS	89	89	GSRNNHPQN	697834	89	89	MHGSRNNHP	6929	84	84	MHGSRNNHP	10778	91	91	-	-	-	-	-	-	-	-
FC27R_292._-8	HLA-DRB5*01:01	1	316	330	15	Consensus (smm/nn/sturniolo)	NGASPGADAKRSPST	89	89	-	-	-	-	SPGADAKRS	10507	89	89	ASPGADAKR	2791	60	60	-	-	-	-	NGASPGADA	-12.5	100	100
FC27R_292._-8	HLA-DRB1*03:01	1	101	115	15	Consensus (smm/nn/sturniolo)	NSPSPPITTTESNSP	89	89	-	-	-	-	PITTTESNS	9913	72	72	ITTTESNSP	36046.9	100	100	-	-	-	-	ITTTESNSP	-1.49	89	89
FC27R_292._-8	HLA-DRB1*03:01	1	113	127	15	Consensus (smm/nn/sturniolo)	NSPSPPITTTESNSP	89	89	-	-	-	-	PITTTESNS	9913	72	72	ITTTESNSP	36046.9	100	100	-	-	-	-	ITTTESNSP	-1.49	89	89
FC27R_292._-8	HLA-DRB5*01:01	1	101	115	15	Consensus (smm/nn/sturniolo)	NSPSPPITTTESNSP	89	89	-	-	-	-	NSPSPPITT	10397	89	89	NSPSPPITT	33054.8	100	100	-	-	-	-	ITTTESNSP	-1.5	78	78
FC27R_292._-8	HLA-DRB5*01:01	1	113	127	15	Consensus (smm/nn/sturniolo)	NSPSPPITTTESNSP	89	89	-	-	-	-	NSPSPPITT	10397	89	89	NSPSPPITT	33054.8	100	100	-	-	-	-	ITTTESNSP	-1.5	78	78
FC27R_292._-8	HLA-DRB1*15:01	1	431	445	15	Consensus (smm/nn/sturniolo)	PELQSAPENKGTGQH	89	89	-	-	-	-	LQSAPENKG	18100	94	94	LQSAPENKG	12873.6	89	89	-	-	-	-	LQSAPENKG	0.3	69	69
FC27R_292._-8	HLA-DRB4*01:01	1	320	334	15	Consensus (comb.lib./smm/nn)	PGADAKRSPSTPATP	89	89	KRSPSTPAT	96746.2	76	76	AKRSPSTPA	10293	89	89	DAKRSPSTP	24041.8	99	99	-	-	-	-	-	-	-	-
FC27R_292._-8	HLA-DRB1*03:01	1	106	120	15	Consensus (smm/nn/sturniolo)	PITTTESNSPSPPIT	89	89	-	-	-	-	ITTTESNSP	17030	84	84	TESNSPSPP	32564.2	99	99	-	-	-	-	ITTTESNSP	-1.49	89	89
FC27R_292._-8	HLA-DRB1*03:01	1	118	132	15	Consensus (smm/nn/sturniolo)	PITTTESNSPSPPIT	89	89	-	-	-	-	ITTTESNSP	17030	84	84	TESNSPSPP	32564.2	99	99	-	-	-	-	ITTTESNSP	-1.49	89	89
FC27R_292._-8	HLA-DRB1*15:01	1	369	383	15	Consensus (smm/nn/sturniolo)	PKGNGEVQPNQANKE	89	89	-	-	-	-	GEVQPNQAN	10874	89	89	VQPNQANKE	13856.6	90	90	-	-	-	-	VQPNQANKE	0.1	71	71
FC27R_292._-8	HLA-DRB1*03:01	1	105	119	15	Consensus (smm/nn/sturniolo)	PPITTTESNSPSPPI	89	89	-	-	-	-	ITTTESNSP	9528	71	71	ITTTESNSP	31712	99	99	-	-	-	-	ITTTESNSP	-1.49	89	89
FC27R_292._-8	HLA-DRB1*03:01	1	117	131	15	Consensus (smm/nn/sturniolo)	PPITTTESNSPSPPI	89	89	-	-	-	-	ITTTESNSP	9528	71	71	ITTTESNSP	31712	99	99	-	-	-	-	ITTTESNSP	-1.49	89	89
FC27R_292._-8	HLA-DRB1*03:01	1	103	117	15	Consensus (smm/nn/sturniolo)	PSPPITTTESNSPSP	89	89	-	-	-	-	ITTTESNSP	9892	72	72	ITTTESNSP	31884.3	99	99	-	-	-	-	ITTTESNSP	-1.49	89	89
FC27R_292._-8	HLA-DRB1*03:01	1	115	129	15	Consensus (smm/nn/sturniolo)	PSPPITTTESNSPSP	89	89	-	-	-	-	ITTTESNSP	9892	72	72	ITTTESNSP	31884.3	99	99	-	-	-	-	ITTTESNSP	-1.49	89	89
FC27R_292._-8	HLA-DRB1*03:01	1	85	99	15	Consensus (smm/nn/sturniolo)	QTTTPTAADTPTATE	89	89	-	-	-	-	TAADTPTAT	4963	54	54	TAADTPTAT	14927.3	89	89	-	-	-	-	QTTTPTAAD	-12.5	100	100
FC27R_292._-8	HLA-DRB1*15:01	1	40	54	15	Consensus (smm/nn/sturniolo)	RRSMANEGSTTNSVD	89	89	-	-	-	-	SMANEGSTT	11104	89	89	MANEGSTTN	17595.5	94	94	-	-	-	-	MANEGSTTN	-0.5	80	80
FC27R_292._-8	HLA-DRB5*01:01	1	288	302	15	Consensus (smm/nn/sturniolo)	RRSMSESKPPTGASG	89	89	-	-	-	-	MSESKPPTG	11060	89	89	MSESKPPTG	8411.6	82	82	-	-	-	-	MSESKPPTG	-3	89	89
FC27R_292._-8	HLA-DRB1*03:01	1	289	303	15	Consensus (smm/nn/sturniolo)	RSMSESKPPTGASGS	89	89	-	-	-	-	MSESKPPTG	27091	91	91	MSESKPPTG	15637.4	89	89	-	-	-	-	MSESKPPTG	0.8	62	62
FC27R_292._-8	HLA-DRB5*01:01	1	289	303	15	Consensus (smm/nn/sturniolo)	RSMSESKPPTGASGS	89	89	-	-	-	-	MSESKPPTG	13093	91	91	MSESKPPTG	12184.2	89	89	-	-	-	-	MSESKPPTG	-3	89	89
FC27R_292._-8	HLA-DRB1*15:01	1	65	79	15	Consensus (smm/nn/sturniolo)	RVSQSSTNSASTSTT	89	89	-	-	-	-	QSSTNSAST	10545	89	89	VSQSSTNSA	19071.5	95	95	-	-	-	-	VSQSSTNSA	0.06	72	72
FC27R_292._-8	HLA-DRB1*03:01	1	153	167	15	Consensus (smm/nn/sturniolo)	SEKQNELNESTEEGP	89	89	-	-	-	-	KQNELNEST	20944	87	87	LNESTEEGP	33416.5	99	99	-	-	-	-	LNESTEEGP	-1.6	89	89
FC27R_292._-8	HLA-DRB3*01:01	1	308	322	15	Consensus (comb.lib./smm/nn)	SGAVASAGNGASPGA	89	89	VASAGNGAS	577641	74	74	AVASAGNGA	24009	89	89	VASAGNGAS	31636.2	99	99	-	-	-	-	-	-	-	-
FC27R_292._-8	HLA-DRB3*01:01	1	286	300	15	Consensus (comb.lib./smm/nn)	SIRRSMSESKPPTGA	89	89	SESKPPTGA	1000000	77	77	SMSESKPPT	24588	89	89	IRRSMSESK	19484.5	94	94	-	-	-	-	-	-	-	-
FC27R_292._-8	HLA-DRB3*01:01	1	42	56	15	Consensus (comb.lib./smm/nn)	SMANEGSTTNSVDAN	89	89	STTNSVDAN	104840	65	65	NEGSTTNSV	24265	89	89	MANEGSTTN	18069.9	93	93	-	-	-	-	-	-	-	-
FC27R_292._-8	HLA-DRB4*01:01	1	124	138	15	Consensus (comb.lib./smm/nn)	SNSPSPPITTTESSS	89	89	PPITTTESS	3984.27	55	55	PPITTTESS	10342	89	89	PITTTESSS	11468	91	91	-	-	-	-	-	-	-	-
FC27R_292._-8	HLA-DRB1*15:01	1	388	402	15	Consensus (smm/nn/sturniolo)	SNVQQDSQTKSNVPP	89	89	-	-	-	-	DSQTKSNVP	12001	90	90	VQQDSQTKS	12724.2	89	89	-	-	-	-	VQQDSQTKS	-0.1	75	75
FC27R_292._-8	HLA-DRB4*01:01	1	319	333	15	Consensus (comb.lib./smm/nn)	SPGADAKRSPSTPAT	89	89	KRSPSTPAT	96746.2	76	76	AKRSPSTPA	9680	89	89	DAKRSPSTP	25480.1	99	99	-	-	-	-	-	-	-	-
FC27R_292._-8	HLA-DRB1*03:01	1	104	118	15	Consensus (smm/nn/sturniolo)	SPPITTTESNSPSPP	89	89	-	-	-	-	ITTTESNSP	10332	73	73	ITTTESNSP	31829.9	99	99	-	-	-	-	ITTTESNSP	-1.49	89	89
FC27R_292._-8	HLA-DRB1*03:01	1	116	130	15	Consensus (smm/nn/sturniolo)	SPPITTTESNSPSPP	89	89	-	-	-	-	ITTTESNSP	10332	73	73	ITTTESNSP	31829.9	99	99	-	-	-	-	ITTTESNSP	-1.49	89	89
FC27R_292._-8	HLA-DRB5*01:01	1	104	118	15	Consensus (smm/nn/sturniolo)	SPPITTTESNSPSPP	89	89	-	-	-	-	ITTTESNSP	10495	89	89	ITTTESNSP	33427.4	100	100	-	-	-	-	ITTTESNSP	-1.5	78	78
FC27R_292._-8	HLA-DRB5*01:01	1	116	130	15	Consensus (smm/nn/sturniolo)	SPPITTTESNSPSPP	89	89	-	-	-	-	ITTTESNSP	10495	89	89	ITTTESNSP	33427.4	100	100	-	-	-	-	ITTTESNSP	-1.5	78	78
FC27R_292._-8	HLA-DRB1*03:01	1	102	116	15	Consensus (smm/nn/sturniolo)	SPSPPITTTESNSPS	89	89	-	-	-	-	ITTTESNSP	9462	71	71	ITTTESNSP	31668.4	99	99	-	-	-	-	ITTTESNSP	-1.49	89	89
FC27R_292._-8	HLA-DRB1*03:01	1	114	128	15	Consensus (smm/nn/sturniolo)	SPSPPITTTESNSPS	89	89	-	-	-	-	ITTTESNSP	9462	71	71	ITTTESNSP	31668.4	99	99	-	-	-	-	ITTTESNSP	-1.49	89	89
FC27R_292._-8	HLA-DRB4*01:01	1	198	212	15	Consensus (comb.lib./smm/nn)	SRNNHPQNTSDSQKE	89	89	HPQNTSDSQ	674075	85	85	NHPQNTSDS	9851	89	89	NNHPQNTSD	18555.4	97	97	-	-	-	-	-	-	-	-
FC27R_292._-8	HLA-DRB4*01:01	1	451	465	15	Consensus (comb.lib./smm/nn)	SRNNHPQNTSDSQKE	89	89	HPQNTSDSQ	674075	85	85	NHPQNTSDS	9851	89	89	NNHPQNTSD	18555.4	97	97	-	-	-	-	-	-	-	-
FC27R_292._-8	HLA-DRB5*01:01	1	352	366	15	Consensus (smm/nn/sturniolo)	STSTSSENPNHNNAE	89	89	-	-	-	-	TSSENPNHN	10052	88	88	TSSENPNHN	12637.9	89	89	-	-	-	-	STSTSSENP	-12.5	100	100
FC27R_292._-8	HLA-DRB1*07:01	1	48	62	15	Consensus (comb.lib./smm/nn)	STTNSVDANAPKADT	89	89	VDANAPKAD	282438	85	85	TNSVDANAP	10166	89	89	TNSVDANAP	12122.5	93	93	-	-	-	-	-	-	-	-
FC27R_292._-8	HLA-DRB3*01:01	1	214	228	15	Consensus (comb.lib./smm/nn)	TDGNKENCGAATSLL	89	89	NCGAATSLL	1000000	77	77	NKENCGAAT	25245	90	90	NCGAATSLL	14806.2	89	89	-	-	-	-	-	-	-	-
FC27R_292._-8	HLA-DRB3*01:01	1	467	481	15	Consensus (comb.lib./smm/nn)	TDGNKENCGAATSLL	89	89	NCGAATSLL	1000000	77	77	NKENCGAAT	25245	90	90	NCGAATSLL	14806.2	89	89	-	-	-	-	-	-	-	-
FC27R_292._-8	HLA-DRB3*01:01	1	345	359	15	Consensus (comb.lib./smm/nn)	TTNDAEASTSTSSEN	89	89	TTNDAEAST	9.85	18	18	TTNDAEAST	23873	89	89	NDAEASTST	32085.1	99	99	-	-	-	-	-	-	-	-
FC27R_292._-8	HLA-DRB3*01:01	1	62	76	15	Consensus (comb.lib./smm/nn)	TVARVSQSSTNSAST	89	89	SQSSTNSAS	341646	72	72	VSQSSTNSA	24030	89	89	VSQSSTNSA	25058.2	97	97	-	-	-	-	-	-	-	-
FC27R_292._-8	HLA-DRB5*01:01	1	390	404	15	Consensus (smm/nn/sturniolo)	VQQDSQTKSNVPPTQ	89	89	-	-	-	-	VQQDSQTKS	11035	89	89	TKSNVPPTQ	29805.6	100	100	-	-	-	-	VQQDSQTKS	-2.1	83	83
FC27R_292._-8	HLA-DRB5*01:01	1	66	80	15	Consensus (smm/nn/sturniolo)	VSQSSTNSASTSTTN	89	89	-	-	-	-	TNSASTSTT	10687	89	89	VSQSSTNSA	26834.6	99	99	-	-	-	-	VSQSSTNSA	-2.1	84	84
FC27R_292._-8	HLA-DRB5*01:01	1	322	336	15	Consensus (smm/nn/sturniolo)	ADAKRSPSTPATPAT	90	90	-	-	-	-	AKRSPSTPA	5605	79	79	AKRSPSTPA	13080.4	90	90	-	-	-	-	ADAKRSPST	-12.5	100	100
FC27R_292._-8	HLA-DRB3*01:01	1	60	74	15	Consensus (comb.lib./smm/nn)	ADTVARVSQSSTNSA	90	90	VSQSSTNSA	1000000	77	77	ARVSQSSTN	25868	90	90	VSQSSTNSA	20669.1	95	95	-	-	-	-	-	-	-	-
FC27R_292._-8	HLA-DRB5*01:01	1	176	190	15	Consensus (smm/nn/sturniolo)	AENENPAAPENKGTG	90	90	-	-	-	-	ENPAAPENK	8824	86	86	ENPAAPENK	13262.4	90	90	-	-	-	-	AENENPAAP	-12.5	100	100
FC27R_292._-8	HLA-DRB1*07:01	1	425	439	15	Consensus (comb.lib./smm/nn)	AEQTESPELQSAPEN	90	90	PELQSAPEN	1000000	90	90	AEQTESPEL	6054	82	82	AEQTESPEL	13043.5	94	94	-	-	-	-	-	-	-	-
FC27R_292._-8	HLA-DRB3*01:01	1	304	318	15	Consensus (comb.lib./smm/nn)	AGSGSGAVASAGNGA	90	90	AVASAGNGA	1000000	77	77	AGSGSGAVA	26678	90	90	AVASAGNGA	29191.2	99	99	-	-	-	-	-	-	-	-
FC27R_292._-8	HLA-DRB1*07:01	1	380	394	15	Consensus (comb.lib./smm/nn)	ANKETQNNSNVQQDS	90	90	NNSNVQQDS	1000000	90	90	NKETQNNSN	10775	90	90	NKETQNNSN	14237	95	95	-	-	-	-	-	-	-	-
FC27R_292._-8	HLA-DRB4*01:01	1	413	427	15	Consensus (comb.lib./smm/nn)	AQPEQAENSAPTAEQ	90	90	ENSAPTAEQ	1000000	87	87	AQPEQAENS	11223	90	90	PEQAENSAP	23154.9	99	99	-	-	-	-	-	-	-	-
FC27R_292._-8	HLA-DRB3*01:01	1	64	78	15	Consensus (comb.lib./smm/nn)	ARVSQSSTNSASTST	90	90	SQSSTNSAS	341646	72	72	VSQSSTNSA	26860	90	90	VSQSSTNSA	29678.5	99	99	-	-	-	-	-	-	-	-
FC27R_292._-8	HLA-DRB1*07:01	1	351	365	15	Consensus (comb.lib./smm/nn)	ASTSTSSENPNHNNA	90	90	ASTSTSSEN	6718.6	63	63	TSTSSENPN	11025	90	90	STSTSSENP	15910.8	96	96	-	-	-	-	-	-	-	-
FC27R_292._-8	HLA-DRB1*07:01	1	74	88	15	Consensus (comb.lib./smm/nn)	ASTSTTNNGESQTTT	90	90	STSTTNNGE	219385	84	84	TNNGESQTT	10245	90	90	TSTTNNGES	18136.7	97	97	-	-	-	-	-	-	-	-
FC27R_292._-8	HLA-DRB3*01:01	1	338	352	15	Consensus (comb.lib./smm/nn)	ATTTTTTTTNDAEAS	90	90	TTTTTNDAE	0.56	9.8	9.8	TTTTTTNDA	26062	90	90	TTTNDAEAS	31273.4	99	99	-	-	-	-	-	-	-	-
FC27R_292._-8	HLA-DRB1*15:01	1	310	324	15	Consensus (smm/nn/sturniolo)	AVASAGNGASPGADA	90	90	-	-	-	-	AVASAGNGA	13373	92	92	VASAGNGAS	13361.8	90	90	-	-	-	-	VASAGNGAS	0.6	64	64
FC27R_292._-8	HLA-DRB3*01:01	1	213	227	15	Consensus (comb.lib./smm/nn)	CTDGNKENCGAATSL	90	90	ENCGAATSL	1000000	77	77	NKENCGAAT	26405	90	90	ENCGAATSL	29060.5	99	99	-	-	-	-	-	-	-	-
FC27R_292._-8	HLA-DRB3*01:01	1	466	480	15	Consensus (comb.lib./smm/nn)	CTDGNKENCGAATSL	90	90	ENCGAATSL	1000000	77	77	NKENCGAAT	26405	90	90	ENCGAATSL	29060.5	99	99	-	-	-	-	-	-	-	-
FC27R_292._-8	HLA-DRB3*01:01	1	208	222	15	Consensus (comb.lib./smm/nn)	DSQKECTDGNKENCG	90	90	TDGNKENCG	1000000	77	77	ECTDGNKEN	25260	90	90	ECTDGNKEN	30935.9	99	99	-	-	-	-	-	-	-	-
FC27R_292._-8	HLA-DRB3*01:01	1	461	475	15	Consensus (comb.lib./smm/nn)	DSQKECTDGNKENCG	90	90	TDGNKENCG	1000000	77	77	ECTDGNKEN	25260	90	90	ECTDGNKEN	30935.9	99	99	-	-	-	-	-	-	-	-
FC27R_292._-8	HLA-DRB3*01:01	1	212	226	15	Consensus (comb.lib./smm/nn)	ECTDGNKENCGAATS	90	90	KENCGAATS	1000000	77	77	NKENCGAAT	25684	90	90	NKENCGAAT	33980.6	100	100	-	-	-	-	-	-	-	-
FC27R_292._-8	HLA-DRB3*01:01	1	465	479	15	Consensus (comb.lib./smm/nn)	ECTDGNKENCGAATS	90	90	KENCGAATS	1000000	77	77	NKENCGAAT	25684	90	90	NKENCGAAT	33980.6	100	100	-	-	-	-	-	-	-	-
FC27R_292._-8	HLA-DRB1*07:01	1	432	446	15	Consensus (comb.lib./smm/nn)	ELQSAPENKGTGQHG	90	90	ENKGTGQHG	1000000	90	90	LQSAPENKG	6879	84	84	LQSAPENKG	21223	98	98	-	-	-	-	-	-	-	-
FC27R_292._-8	HLA-DRB3*01:01	1	219	233	15	Consensus (comb.lib./smm/nn)	ENCGAATSLLNNSSN	90	90	ATSLLNNSS	3332.5	46	46	CGAATSLLN	50000	97	97	CGAATSLLN	15349.6	90	90	-	-	-	-	-	-	-	-
FC27R_292._-8	HLA-DRB3*01:01	1	472	486	15	Consensus (comb.lib./smm/nn)	ENCGAATSLLNNSSN	90	90	ATSLLNNSS	3332.5	46	46	CGAATSLLN	50000	97	97	CGAATSLLN	15349.6	90	90	-	-	-	-	-	-	-	-
FC27R_292._-8	HLA-DRB4*01:01	1	123	137	15	Consensus (comb.lib./smm/nn)	ESNSPSPPITTTESS	90	90	PPITTTESS	3984.27	55	55	SPPITTTES	10707	90	90	PITTTESSX	16705.6	96	96	-	-	-	-	-	-	-	-
FC27R_292._-8	HLA-DRB1*07:01	1	429	443	15	Consensus (comb.lib./smm/nn)	ESPELQSAPENKGTG	90	90	SAPENKGTG	1000000	90	90	LQSAPENKG	2727	67	67	LQSAPENKG	20312.6	98	98	-	-	-	-	-	-	-	-
FC27R_292._-8	HLA-DRB1*07:01	1	373	387	15	Consensus (comb.lib./smm/nn)	GEVQPNQANKETQNN	90	90	QANKETQNN	1000000	90	90	VQPNQANKE	10143	89	89	VQPNQANKE	12915.9	93	93	-	-	-	-	-	-	-	-
FC27R_292._-8	HLA-DRB4*01:01	1	216	230	15	Consensus (comb.lib./smm/nn)	GNKENCGAATSLLNN	90	90	GAATSLLNN	1000000	87	87	NCGAATSLL	13561	93	93	CGAATSLLN	10676.2	90	90	-	-	-	-	-	-	-	-
FC27R_292._-8	HLA-DRB4*01:01	1	469	483	15	Consensus (comb.lib./smm/nn)	GNKENCGAATSLLNN	90	90	GAATSLLNN	1000000	87	87	NCGAATSLL	13561	93	93	CGAATSLLN	10676.2	90	90	-	-	-	-	-	-	-	-
FC27R_292._-8	HLA-DRB3*01:01	1	211	225	15	Consensus (comb.lib./smm/nn)	KECTDGNKENCGAAT	90	90	NKENCGAAT	1000000	77	77	ECTDGNKEN	25524	90	90	NKENCGAAT	32901	99	99	-	-	-	-	-	-	-	-
FC27R_292._-8	HLA-DRB3*01:01	1	464	478	15	Consensus (comb.lib./smm/nn)	KECTDGNKENCGAAT	90	90	NKENCGAAT	1000000	77	77	ECTDGNKEN	25524	90	90	NKENCGAAT	32901	99	99	-	-	-	-	-	-	-	-
FC27R_292._-8	HLA-DRB1*07:01	1	187	201	15	Consensus (comb.lib./smm/nn)	KGTGQHGHMHGSRNN	90	90	HGHMHGSRN	19226.2	70	70	HGHMHGSRN	12303	92	92	GHMHGSRNN	10160.8	90	90	-	-	-	-	-	-	-	-
FC27R_292._-8	HLA-DRB1*07:01	1	440	454	15	Consensus (comb.lib./smm/nn)	KGTGQHGHMHGSRNN	90	90	HGHMHGSRN	19226.2	70	70	HGHMHGSRN	12303	92	92	GHMHGSRNN	10160.8	90	90	-	-	-	-	-	-	-	-
FC27R_292._-8	HLA-DRB1*07:01	1	433	447	15	Consensus (comb.lib./smm/nn)	LQSAPENKGTGQHGH	90	90	NKGTGQHGH	1000000	90	90	LQSAPENKG	7049	84	84	NKGTGQHGH	19417.4	98	98	-	-	-	-	-	-	-	-
FC27R_292._-8	HLA-DRB1*03:01	1	43	57	15	Consensus (smm/nn/sturniolo)	MANEGSTTNSVDANA	90	90	-	-	-	-	STTNSVDAN	25355	90	90	NEGSTTNSV	35305.4	100	100	-	-	-	-	MANEGSTTN	-1.3	88	88
FC27R_292._-8	HLA-DRB3*01:01	1	43	57	15	Consensus (comb.lib./smm/nn)	MANEGSTTNSVDANA	90	90	TTNSVDANA	3701.03	46	46	NEGSTTNSV	25277	90	90	GSTTNSVDA	24567.7	97	97	-	-	-	-	-	-	-	-
FC27R_292._-8	HLA-DRB1*07:01	1	372	386	15	Consensus (comb.lib./smm/nn)	NGEVQPNQANKETQN	90	90	NQANKETQN	1000000	90	90	VQPNQANKE	9637	89	89	VQPNQANKE	9788.4	90	90	-	-	-	-	-	-	-	-
FC27R_292._-8	HLA-DRB4*01:01	1	19	33	15	Consensus (comb.lib./smm/nn)	NIKNESKYSNTFINN	90	90	SKYSNTFIN	74575.1	75	75	IKNESKYSN	11739	91	91	NIKNESKYS	10403.9	90	90	-	-	-	-	-	-	-	-
FC27R_292._-8	HLA-DRB4*01:01	1	267	281	15	Consensus (comb.lib./smm/nn)	NIKNESKYSNTFINN	90	90	SKYSNTFIN	74575.1	75	75	IKNESKYSN	11739	91	91	NIKNESKYS	10403.9	90	90	-	-	-	-	-	-	-	-
FC27R_292._-8	HLA-DRB1*07:01	1	386	400	15	Consensus (comb.lib./smm/nn)	NNSNVQQDSQTKSNV	90	90	QDSQTKSNV	852234	90	90	VQQDSQTKS	7702	86	86	VQQDSQTKS	15751.3	96	96	-	-	-	-	-	-	-	-
FC27R_292._-8	HLA-DRB1*07:01	1	378	392	15	Consensus (comb.lib./smm/nn)	NQANKETQNNSNVQQ	90	90	TQNNSNVQQ	1000000	90	90	NKETQNNSN	4678	77	77	NKETQNNSN	12302.9	93	93	-	-	-	-	-	-	-	-
FC27R_292._-8	HLA-DRB1*07:01	1	431	445	15	Consensus (comb.lib./smm/nn)	PELQSAPENKGTGQH	90	90	PENKGTGQH	1000000	90	90	LQSAPENKG	3038	69	69	LQSAPENKG	21781.3	99	99	-	-	-	-	-	-	-	-
FC27R_292._-8	HLA-DRB5*01:01	1	320	334	15	Consensus (smm/nn/sturniolo)	PGADAKRSPSTPATP	90	90	-	-	-	-	AKRSPSTPA	5416	78	78	AKRSPSTPA	13037.8	90	90	-	-	-	-	PGADAKRSP	-12.5	100	100
FC27R_292._-8	HLA-DRB4*01:01	1	106	120	15	Consensus (comb.lib./smm/nn)	PITTTESNSPSPPIT	90	90	ITTTESNSP	822.6	45	45	TTTESNSPS	10994	90	90	PITTTESNS	11409.2	91	91	-	-	-	-	-	-	-	-
FC27R_292._-8	HLA-DRB4*01:01	1	118	132	15	Consensus (comb.lib./smm/nn)	PITTTESNSPSPPIT	90	90	ITTTESNSP	822.6	45	45	TTTESNSPS	10994	90	90	PITTTESNS	11409.2	91	91	-	-	-	-	-	-	-	-
FC27R_292._-8	HLA-DRB1*07:01	1	377	391	15	Consensus (comb.lib./smm/nn)	PNQANKETQNNSNVQ	90	90	ETQNNSNVQ	1000000	90	90	NKETQNNSN	4633	77	77	NKETQNNSN	11662.4	92	92	-	-	-	-	-	-	-	-
FC27R_292._-8	HLA-DRB1*15:01	1	103	117	15	Consensus (smm/nn/sturniolo)	PSPPITTTESNSPSP	90	90	-	-	-	-	ITTTESNSP	11808	90	90	ITTTESNSP	21765.1	97	97	-	-	-	-	ITTTESNSP	-0.1	75	75
FC27R_292._-8	HLA-DRB1*15:01	1	115	129	15	Consensus (smm/nn/sturniolo)	PSPPITTTESNSPSP	90	90	-	-	-	-	ITTTESNSP	11808	90	90	ITTTESNSP	21765.1	97	97	-	-	-	-	ITTTESNSP	-0.1	75	75
FC27R_292._-8	HLA-DRB3*01:01	1	103	117	15	Consensus (comb.lib./smm/nn)	PSPPITTTESNSPSP	90	90	ITTTESNSP	40773.2	60	60	ITTTESNSP	25881	90	90	ITTTESNSP	27312.6	98	98	-	-	-	-	-	-	-	-
FC27R_292._-8	HLA-DRB3*01:01	1	115	129	15	Consensus (comb.lib./smm/nn)	PSPPITTTESNSPSP	90	90	ITTTESNSP	40773.2	60	60	ITTTESNSP	25881	90	90	ITTTESNSP	27312.6	98	98	-	-	-	-	-	-	-	-
FC27R_292._-8	HLA-DRB1*07:01	1	379	393	15	Consensus (comb.lib./smm/nn)	QANKETQNNSNVQQD	90	90	QNNSNVQQD	1000000	90	90	NKETQNNSN	4710	77	77	NKETQNNSN	12561.4	93	93	-	-	-	-	-	-	-	-
FC27R_292._-8	HLA-DRB3*01:01	1	210	224	15	Consensus (comb.lib./smm/nn)	QKECTDGNKENCGAA	90	90	GNKENCGAA	1000000	77	77	ECTDGNKEN	25377	90	90	ECTDGNKEN	33811.2	100	100	-	-	-	-	-	-	-	-
FC27R_292._-8	HLA-DRB3*01:01	1	463	477	15	Consensus (comb.lib./smm/nn)	QKECTDGNKENCGAA	90	90	GNKENCGAA	1000000	77	77	ECTDGNKEN	25377	90	90	ECTDGNKEN	33811.2	100	100	-	-	-	-	-	-	-	-
FC27R_292._-8	HLA-DRB1*07:01	1	385	399	15	Consensus (comb.lib./smm/nn)	QNNSNVQQDSQTKSN	90	90	QQDSQTKSN	1000000	90	90	VQQDSQTKS	8870	88	88	VQQDSQTKS	18967.6	98	98	-	-	-	-	-	-	-	-
FC27R_292._-8	HLA-DRB1*07:01	1	376	390	15	Consensus (comb.lib./smm/nn)	QPNQANKETQNNSNV	90	90	KETQNNSNV	1000000	90	90	NKETQNNSN	4614	77	77	NKETQNNSN	12074.3	93	93	-	-	-	-	-	-	-	-
FC27R_292._-8	HLA-DRB1*07:01	1	427	441	15	Consensus (comb.lib./smm/nn)	QTESPELQSAPENKG	90	90	LQSAPENKG	1000000	90	90	ELQSAPENK	2600	65	65	LQSAPENKG	18737.7	97	97	-	-	-	-	-	-	-	-
FC27R_292._-8	HLA-DRB1*15:01	1	427	441	15	Consensus (smm/nn/sturniolo)	QTESPELQSAPENKG	90	90	-	-	-	-	PELQSAPEN	11438	90	90	LQSAPENKG	15461.9	92	92	-	-	-	-	LQSAPENKG	0.3	69	69
FC27R_292._-8	HLA-DRB4*01:01	1	289	303	15	Consensus (comb.lib./smm/nn)	RSMSESKPPTGASGS	90	90	KPPTGASGS	1000000	87	87	MSESKPPTG	10697	90	90	SMSESKPPT	19029.1	97	97	-	-	-	-	-	-	-	-
FC27R_292._-8	HLA-DRB4*01:01	1	100	114	15	Consensus (comb.lib./smm/nn)	SNSPSPPITTTESNS	90	90	PPITTTESN	110132	77	77	SPPITTTES	15078	94	94	PITTTESNS	10663.5	90	90	-	-	-	-	-	-	-	-
FC27R_292._-8	HLA-DRB4*01:01	1	112	126	15	Consensus (comb.lib./smm/nn)	SNSPSPPITTTESNS	90	90	PPITTTESN	110132	77	77	SPPITTTES	15078	94	94	PITTTESNS	10663.5	90	90	-	-	-	-	-	-	-	-
FC27R_292._-8	HLA-DRB1*07:01	1	430	444	15	Consensus (comb.lib./smm/nn)	SPELQSAPENKGTGQ	90	90	APENKGTGQ	1000000	90	90	LQSAPENKG	2751	67	67	LQSAPENKG	20921.4	98	98	-	-	-	-	-	-	-	-
FC27R_292._-8	HLA-DRB5*01:01	1	319	333	15	Consensus (smm/nn/sturniolo)	SPGADAKRSPSTPAT	90	90	-	-	-	-	AKRSPSTPA	5063	77	77	AKRSPSTPA	12735.1	90	90	-	-	-	-	SPGADAKRS	-12.5	100	100
FC27R_292._-8	HLA-DRB1*15:01	1	104	118	15	Consensus (smm/nn/sturniolo)	SPPITTTESNSPSPP	90	90	-	-	-	-	ITTTESNSP	12017	90	90	ITTTESNSP	20409.4	96	96	-	-	-	-	ITTTESNSP	-0.1	75	75
FC27R_292._-8	HLA-DRB1*15:01	1	116	130	15	Consensus (smm/nn/sturniolo)	SPPITTTESNSPSPP	90	90	-	-	-	-	ITTTESNSP	12017	90	90	ITTTESNSP	20409.4	96	96	-	-	-	-	ITTTESNSP	-0.1	75	75
FC27R_292._-8	HLA-DRB1*15:01	1	102	116	15	Consensus (smm/nn/sturniolo)	SPSPPITTTESNSPS	90	90	-	-	-	-	ITTTESNSP	11510	90	90	ITTTESNSP	23860.4	98	98	-	-	-	-	ITTTESNSP	-0.1	75	75
FC27R_292._-8	HLA-DRB1*15:01	1	114	128	15	Consensus (smm/nn/sturniolo)	SPSPPITTTESNSPS	90	90	-	-	-	-	ITTTESNSP	11510	90	90	ITTTESNSP	23860.4	98	98	-	-	-	-	ITTTESNSP	-0.1	75	75
FC27R_292._-8	HLA-DRB3*01:01	1	102	116	15	Consensus (comb.lib./smm/nn)	SPSPPITTTESNSPS	90	90	ITTTESNSP	40773.2	60	60	ITTTESNSP	25499	90	90	ITTTESNSP	26459.5	98	98	-	-	-	-	-	-	-	-
FC27R_292._-8	HLA-DRB3*01:01	1	114	128	15	Consensus (comb.lib./smm/nn)	SPSPPITTTESNSPS	90	90	ITTTESNSP	40773.2	60	60	ITTTESNSP	25499	90	90	ITTTESNSP	26459.5	98	98	-	-	-	-	-	-	-	-
FC27R_292._-8	HLA-DRB3*01:01	1	209	223	15	Consensus (comb.lib./smm/nn)	SQKECTDGNKENCGA	90	90	DGNKENCGA	1000000	77	77	ECTDGNKEN	25237	90	90	ECTDGNKEN	31927.1	99	99	-	-	-	-	-	-	-	-
FC27R_292._-8	HLA-DRB3*01:01	1	462	476	15	Consensus (comb.lib./smm/nn)	SQKECTDGNKENCGA	90	90	DGNKENCGA	1000000	77	77	ECTDGNKEN	25237	90	90	ECTDGNKEN	31927.1	99	99	-	-	-	-	-	-	-	-
FC27R_292._-8	HLA-DRB5*01:01	1	52	66	15	Consensus (smm/nn/sturniolo)	SVDANAPKADTVARV	90	90	-	-	-	-	APKADTVAR	11635	90	90	APKADTVAR	10011.4	86	86	-	-	-	-	VDANAPKAD	-4.4	94	94
FC27R_292._-8	HLA-DRB5*01:01	1	175	189	15	Consensus (smm/nn/sturniolo)	TAENENPAAPENKGT	90	90	-	-	-	-	ENPAAPENK	8447	86	86	ENPAAPENK	12811.6	90	90	-	-	-	-	TAENENPAA	-12.5	100	100
FC27R_292._-8	HLA-DRB1*07:01	1	428	442	15	Consensus (comb.lib./smm/nn)	TESPELQSAPENKGT	90	90	QSAPENKGT	1000000	90	90	LQSAPENKG	2585	65	65	LQSAPENKG	18449.3	97	97	-	-	-	-	-	-	-	-
FC27R_292._-8	HLA-DRB5*01:01	1	50	64	15	Consensus (smm/nn/sturniolo)	TNSVDANAPKADTVA	90	90	-	-	-	-	NSVDANAPK	10557	89	89	NSVDANAPK	13594.2	90	90	-	-	-	-	VDANAPKAD	-4.4	94	94
FC27R_292._-8	HLA-DRB5*01:01	1	53	67	15	Consensus (smm/nn/sturniolo)	VDANAPKADTVARVS	90	90	-	-	-	-	APKADTVAR	11286	90	90	APKADTVAR	8057.9	81	81	-	-	-	-	VDANAPKAD	-4.4	94	94
FC27R_292._-8	HLA-DRB1*07:01	1	375	389	15	Consensus (comb.lib./smm/nn)	VQPNQANKETQNNSN	90	90	NKETQNNSN	1000000	90	90	VQPNQANKE	5217	79	79	NKETQNNSN	13221	94	94	-	-	-	-	-	-	-	-
FC27R_292._-8	HLA-DRB4*01:01	1	183	197	15	Consensus (comb.lib./smm/nn)	APENKGTGQHGHMHG	91	91	PENKGTGQH	219381	80	80	ENKGTGQHG	12004	91	91	KGTGQHGHM	17695.4	97	97	-	-	-	-	-	-	-	-
FC27R_292._-8	HLA-DRB4*01:01	1	436	450	15	Consensus (comb.lib./smm/nn)	APENKGTGQHGHMHG	91	91	PENKGTGQH	219381	80	80	ENKGTGQHG	12004	91	91	KGTGQHGHM	17695.4	97	97	-	-	-	-	-	-	-	-
FC27R_292._-8	HLA-DRB3*01:01	1	169	183	15	Consensus (comb.lib./smm/nn)	APQEPQTAENENPAA	91	91	TAENENPAA	49.98	25	25	QTAENENPA	27846	91	91	PQTAENENP	33257.1	99	99	-	-	-	-	-	-	-	-
FC27R_292._-8	HLA-DRB1*07:01	1	413	427	15	Consensus (comb.lib./smm/nn)	AQPEQAENSAPTAEQ	91	91	AENSAPTAE	14124.6	68	68	EQAENSAPT	11665	91	91	EQAENSAPT	24039.7	99	99	-	-	-	-	-	-	-	-
FC27R_292._-8	HLA-DRB1*15:01	1	323	337	15	Consensus (smm/nn/sturniolo)	DAKRSPSTPATPATP	91	91	-	-	-	-	AKRSPSTPA	9367	87	87	AKRSPSTPA	14558.2	91	91	-	-	-	-	DAKRSPSTP	-12.5	100	100
FC27R_292._-8	HLA-DRB5*01:01	1	350	364	15	Consensus (smm/nn/sturniolo)	EASTSTSSENPNHNN	91	91	-	-	-	-	TSSENPNHN	10139	88	88	STSSENPNH	14551.6	91	91	-	-	-	-	EASTSTSSE	-12.5	100	100
FC27R_292._-8	HLA-DRB3*01:01	1	151	165	15	Consensus (comb.lib./smm/nn)	EESEKQNELNESTEE	91	91	NELNESTEE	1000000	77	77	KQNELNEST	28056	91	91	KQNELNEST	30896.1	99	99	-	-	-	-	-	-	-	-
FC27R_292._-8	HLA-DRB1*03:01	1	154	168	15	Consensus (smm/nn/sturniolo)	EKQNELNESTEEGPK	91	91	-	-	-	-	LNESTEEGP	27061	91	91	LNESTEEGP	30394.1	99	99	-	-	-	-	LNESTEEGP	-1.6	89	89
FC27R_292._-8	HLA-DRB1*15:01	1	219	233	15	Consensus (smm/nn/sturniolo)	ENCGAATSLLNNSSN	91	91	-	-	-	-	ATSLLNNSS	3460	67	67	ATSLLNNSS	14574.8	91	91	-	-	-	-	ENCGAATSL	-12.5	100	100
FC27R_292._-8	HLA-DRB1*15:01	1	472	486	15	Consensus (smm/nn/sturniolo)	ENCGAATSLLNNSSN	91	91	-	-	-	-	ATSLLNNSS	3460	67	67	ATSLLNNSS	14574.8	91	91	-	-	-	-	ENCGAATSL	-12.5	100	100
FC27R_292._-8	HLA-DRB5*01:01	1	177	191	15	Consensus (smm/nn/sturniolo)	ENENPAAPENKGTGQ	91	91	-	-	-	-	ENPAAPENK	9092	87	87	ENPAAPENK	14619.3	91	91	-	-	-	-	ENENPAAPE	-12.5	100	100
FC27R_292._-8	HLA-DRB3*01:01	1	152	166	15	Consensus (comb.lib./smm/nn)	ESEKQNELNESTEEG	91	91	ELNESTEEG	1000000	77	77	KQNELNEST	28586	91	91	KQNELNEST	28421.4	98	98	-	-	-	-	-	-	-	-
FC27R_292._-8	HLA-DRB3*01:01	1	99	113	15	Consensus (comb.lib./smm/nn)	ESNSPSPPITTTESN	91	91	ESNSPSPPI	59510.8	62	62	ESNSPSPPI	28565	91	91	ESNSPSPPI	33273	99	99	-	-	-	-	-	-	-	-
FC27R_292._-8	HLA-DRB3*01:01	1	111	125	15	Consensus (comb.lib./smm/nn)	ESNSPSPPITTTESN	91	91	ESNSPSPPI	59510.8	62	62	ESNSPSPPI	28565	91	91	ESNSPSPPI	33273	99	99	-	-	-	-	-	-	-	-
FC27R_292._-8	HLA-DRB3*01:01	1	123	137	15	Consensus (comb.lib./smm/nn)	ESNSPSPPITTTESS	91	91	ESNSPSPPI	59510.8	62	62	ESNSPSPPI	28460	91	91	ESNSPSPPI	33542.2	100	100	-	-	-	-	-	-	-	-
FC27R_292._-8	HLA-DRB5*01:01	1	317	331	15	Consensus (smm/nn/sturniolo)	GASPGADAKRSPSTP	91	91	-	-	-	-	SPGADAKRS	12748	91	91	ASPGADAKR	4503.2	69	69	-	-	-	-	GASPGADAK	-12.5	100	100
FC27R_292._-8	HLA-DRB3*01:01	1	150	164	15	Consensus (comb.lib./smm/nn)	GEESEKQNELNESTE	91	91	QNELNESTE	1000000	77	77	KQNELNEST	28405	91	91	KQNELNEST	33103.8	99	99	-	-	-	-	-	-	-	-
FC27R_292._-8	HLA-DRB1*15:01	1	373	387	15	Consensus (smm/nn/sturniolo)	GEVQPNQANKETQNN	91	91	-	-	-	-	VQPNQANKE	16078	94	94	VQPNQANKE	14288.6	91	91	-	-	-	-	VQPNQANKE	0.1	71	71
FC27R_292._-8	HLA-DRB1*03:01	1	47	61	15	Consensus (smm/nn/sturniolo)	GSTTNSVDANAPKAD	91	91	-	-	-	-	NSVDANAPK	7314	65	65	VDANAPKAD	16360.5	91	91	-	-	-	-	VDANAPKAD	-2.1	92	92
FC27R_292._-8	HLA-DRB5*01:01	1	362	376	15	Consensus (smm/nn/sturniolo)	HNNAETNPKGNGEVQ	91	91	-	-	-	-	HNNAETNPK	6787	82	82	HNNAETNPK	13697.9	91	91	-	-	-	-	HNNAETNPK	-12.5	100	100
FC27R_292._-8	HLA-DRB1*15:01	1	131	145	15	Consensus (smm/nn/sturniolo)	ITTTESSSSGNAPNK	91	91	-	-	-	-	ITTTESSSS	12722	91	91	ITTTESSSS	29652.8	99	99	-	-	-	-	ITTTESSSS	0.3	69	69
FC27R_292._-8	HLA-DRB4*01:01	1	168	182	15	Consensus (comb.lib./smm/nn)	KAPQEPQTAENENPA	91	91	QTAENENPA	1000000	87	87	KAPQEPQTA	12118	91	91	PQEPQTAEN	16689.7	96	96	-	-	-	-	-	-	-	-
FC27R_292._-8	HLA-DRB1*03:01	1	155	169	15	Consensus (smm/nn/sturniolo)	KQNELNESTEEGPKA	91	91	-	-	-	-	LNESTEEGP	26671	91	91	LNESTEEGP	29313.7	99	99	-	-	-	-	LNESTEEGP	-1.6	89	89
FC27R_292._-8	HLA-DRB5*01:01	1	195	209	15	Consensus (smm/nn/sturniolo)	MHGSRNNHPQNTSDS	91	91	-	-	-	-	MHGSRNNHP	12660	91	91	SRNNHPQNT	15657.7	92	92	-	-	-	-	MHGSRNNHP	-2.1	84	84
FC27R_292._-8	HLA-DRB5*01:01	1	448	462	15	Consensus (smm/nn/sturniolo)	MHGSRNNHPQNTSDS	91	91	-	-	-	-	MHGSRNNHP	12660	91	91	SRNNHPQNT	15657.7	92	92	-	-	-	-	MHGSRNNHP	-2.1	84	84
FC27R_292._-8	HLA-DRB1*15:01	1	56	70	15	Consensus (smm/nn/sturniolo)	NAPKADTVARVSQSS	91	91	-	-	-	-	PKADTVARV	7367	84	84	PKADTVARV	14783.5	91	91	-	-	-	-	NAPKADTVA	-12.5	100	100
FC27R_292._-8	HLA-DRB4*01:01	1	157	171	15	Consensus (comb.lib./smm/nn)	NELNESTEEGPKAPQ	91	91	TEEGPKAPQ	1000000	87	87	LNESTEEGP	12010	91	91	ELNESTEEG	24049.4	99	99	-	-	-	-	-	-	-	-
FC27R_292._-8	HLA-DRB1*15:01	1	389	403	15	Consensus (smm/nn/sturniolo)	NVQQDSQTKSNVPPT	91	91	-	-	-	-	DSQTKSNVP	12501	91	91	VQQDSQTKS	17737.3	94	94	-	-	-	-	VQQDSQTKS	-0.1	75	75
FC27R_292._-8	HLA-DRB3*01:01	1	320	334	15	Consensus (comb.lib./smm/nn)	PGADAKRSPSTPATP	91	91	KRSPSTPAT	137522	67	67	AKRSPSTPA	27512	91	91	AKRSPSTPA	29010.2	99	99	-	-	-	-	-	-	-	-
FC27R_292._-8	HLA-DRB1*15:01	1	130	144	15	Consensus (smm/nn/sturniolo)	PITTTESSSSGNAPN	91	91	-	-	-	-	ITTTESSSS	12863	91	91	ITTTESSSS	23749.4	97	97	-	-	-	-	ITTTESSSS	0.3	69	69
FC27R_292._-8	HLA-DRB5*01:01	1	130	144	15	Consensus (smm/nn/sturniolo)	PITTTESSSSGNAPN	91	91	-	-	-	-	ITTTESSSS	12247	91	91	ITTTESSSS	25878.5	99	99	-	-	-	-	ITTTESSSS	-0.7	68	68
FC27R_292._-8	HLA-DRB1*07:01	1	402	416	15	Consensus (comb.lib./smm/nn)	PTQDADTKSPTAQPE	91	91	DTKSPTAQP	261119	85	85	DADTKSPTA	11514	91	91	DADTKSPTA	19519.1	98	98	-	-	-	-	-	-	-	-
FC27R_292._-8	HLA-DRB1*03:01	1	191	205	15	Consensus (smm/nn/sturniolo)	QHGHMHGSRNNHPQN	91	91	-	-	-	-	MHGSRNNHP	39833	95	95	MHGSRNNHP	16557.1	91	91	-	-	-	-	MHGSRNNHP	0.71	63	63
FC27R_292._-8	HLA-DRB1*03:01	1	444	458	15	Consensus (smm/nn/sturniolo)	QHGHMHGSRNNHPQN	91	91	-	-	-	-	MHGSRNNHP	39833	95	95	MHGSRNNHP	16557.1	91	91	-	-	-	-	MHGSRNNHP	0.71	63	63
FC27R_292._-8	HLA-DRB1*07:01	1	414	428	15	Consensus (comb.lib./smm/nn)	QPEQAENSAPTAEQT	91	91	AENSAPTAE	14124.6	68	68	EQAENSAPT	11572	91	91	EQAENSAPT	24017.9	99	99	-	-	-	-	-	-	-	-
FC27R_292._-8	HLA-DRB5*01:01	1	174	188	15	Consensus (smm/nn/sturniolo)	QTAENENPAAPENKG	91	91	-	-	-	-	ENPAAPENK	8633	86	86	ENPAAPENK	14636.4	91	91	-	-	-	-	QTAENENPA	-12.5	100	100
FC27R_292._-8	HLA-DRB4*01:01	1	395	409	15	Consensus (comb.lib./smm/nn)	QTKSNVPPTQDADTK	91	91	TKSNVPPTQ	11.32	19	19	VPPTQDADT	11690	91	91	NVPPTQDAD	19502.2	97	97	-	-	-	-	-	-	-	-
FC27R_292._-8	HLA-DRB1*03:01	1	40	54	15	Consensus (smm/nn/sturniolo)	RRSMANEGSTTNSVD	91	91	-	-	-	-	MANEGSTTN	40437	95	95	MANEGSTTN	16521.1	91	91	-	-	-	-	MANEGSTTN	-1.3	88	88
FC27R_292._-8	HLA-DRB3*01:01	1	153	167	15	Consensus (comb.lib./smm/nn)	SEKQNELNESTEEGP	91	91	LNESTEEGP	1000000	77	77	KQNELNEST	27854	91	91	ELNESTEEG	29229.8	99	99	-	-	-	-	-	-	-	-
FC27R_292._-8	HLA-DRB1*07:01	1	292	306	15	Consensus (comb.lib./smm/nn)	SESKPPTGASGSAGS	91	91	PPTGASGSA	50394.2	76	76	PTGASGSAG	12098	91	91	TGASGSAGS	14192.4	95	95	-	-	-	-	-	-	-	-
FC27R_292._-8	HLA-DRB3*01:01	1	319	333	15	Consensus (comb.lib./smm/nn)	SPGADAKRSPSTPAT	91	91	KRSPSTPAT	137522	67	67	AKRSPSTPA	26975	91	91	AKRSPSTPA	26485.5	98	98	-	-	-	-	-	-	-	-
FC27R_292._-8	HLA-DRB4*01:01	1	394	408	15	Consensus (comb.lib./smm/nn)	SQTKSNVPPTQDADT	91	91	TKSNVPPTQ	11.32	19	19	SNVPPTQDA	11998	91	91	QTKSNVPPT	18367.4	97	97	-	-	-	-	-	-	-	-
FC27R_292._-8	HLA-DRB1*07:01	1	75	89	15	Consensus (comb.lib./smm/nn)	STSTTNNGESQTTTP	91	91	STSTTNNGE	219385	84	84	TNNGESQTT	12031	91	91	TSTTNNGES	19749	98	98	-	-	-	-	-	-	-	-
FC27R_292._-8	HLA-DRB4*01:01	1	77	91	15	Consensus (comb.lib./smm/nn)	STTNNGESQTTTPTA	91	91	ESQTTTPTA	1000000	87	87	GESQTTTPT	12063	91	91	NGESQTTTP	24779.7	99	99	-	-	-	-	-	-	-	-
FC27R_292._-8	HLA-DRB3*01:01	1	98	112	15	Consensus (comb.lib./smm/nn)	TESNSPSPPITTTES	91	91	ESNSPSPPI	59510.8	62	62	ESNSPSPPI	27203	91	91	ESNSPSPPI	27695.9	98	98	-	-	-	-	-	-	-	-
FC27R_292._-8	HLA-DRB3*01:01	1	110	124	15	Consensus (comb.lib./smm/nn)	TESNSPSPPITTTES	91	91	ESNSPSPPI	59510.8	62	62	ESNSPSPPI	27203	91	91	ESNSPSPPI	27695.9	98	98	-	-	-	-	-	-	-	-
FC27R_292._-8	HLA-DRB3*01:01	1	122	136	15	Consensus (comb.lib./smm/nn)	TESNSPSPPITTTES	91	91	ESNSPSPPI	59510.8	62	62	ESNSPSPPI	27203	91	91	ESNSPSPPI	27695.9	98	98	-	-	-	-	-	-	-	-
FC27R_292._-8	HLA-DRB4*01:01	1	396	410	15	Consensus (comb.lib./smm/nn)	TKSNVPPTQDADTKS	91	91	TKSNVPPTQ	11.32	19	19	VPPTQDADT	11694	91	91	NVPPTQDAD	19769.5	98	98	-	-	-	-	-	-	-	-
FC27R_292._-8	HLA-DRB1*07:01	1	403	417	15	Consensus (comb.lib./smm/nn)	TQDADTKSPTAQPEQ	91	91	DTKSPTAQP	261119	85	85	DADTKSPTA	11500	91	91	DADTKSPTA	19368.5	98	98	-	-	-	-	-	-	-	-
FC27R_292._-8	HLA-DRB1*07:01	1	384	398	15	Consensus (comb.lib./smm/nn)	TQNNSNVQQDSQTKS	91	91	VQQDSQTKS	1000000	90	90	SNVQQDSQT	11263	91	91	VQQDSQTKS	23032.2	99	99	-	-	-	-	-	-	-	-
FC27R_292._-8	HLA-DRB1*15:01	1	384	398	15	Consensus (smm/nn/sturniolo)	TQNNSNVQQDSQTKS	91	91	-	-	-	-	NVQQDSQTK	13958	92	92	VQQDSQTKS	14558.2	91	91	-	-	-	-	VQQDSQTKS	-0.1	75	75
FC27R_292._-8	HLA-DRB5*01:01	1	353	367	15	Consensus (smm/nn/sturniolo)	TSTSSENPNHNNAET	91	91	-	-	-	-	TSSENPNHN	10584	89	89	TSSENPNHN	14458.1	91	91	-	-	-	-	TSTSSENPN	-12.5	100	100
FC27R_292._-8	HLA-DRB1*07:01	1	76	90	15	Consensus (comb.lib./smm/nn)	TSTTNNGESQTTTPT	91	91	GESQTTTPT	1000000	90	90	TNNGESQTT	11959	91	91	NGESQTTTP	21503.6	99	99	-	-	-	-	-	-	-	-
FC27R_292._-8	HLA-DRB4*01:01	1	76	90	15	Consensus (comb.lib./smm/nn)	TSTTNNGESQTTTPT	91	91	GESQTTTPT	1000000	87	87	NNGESQTTT	11915	91	91	NGESQTTTP	29262.1	100	100	-	-	-	-	-	-	-	-
FC27R_292._-8	HLA-DRB3*01:01	1	63	77	15	Consensus (comb.lib./smm/nn)	VARVSQSSTNSASTS	91	91	SQSSTNSAS	341646	72	72	VSQSSTNSA	27653	91	91	VSQSSTNSA	27151.4	98	98	-	-	-	-	-	-	-	-
FC27R_292._-8	HLA-DRB1*15:01	1	390	404	15	Consensus (smm/nn/sturniolo)	VQQDSQTKSNVPPTQ	91	91	-	-	-	-	DSQTKSNVP	12499	91	91	SQTKSNVPP	25216.8	98	98	-	-	-	-	VQQDSQTKS	-0.1	75	75
FC27R_292._-8	HLA-DRB1*15:01	1	66	80	15	Consensus (smm/nn/sturniolo)	VSQSSTNSASTSTTN	91	91	-	-	-	-	QSSTNSAST	12764	91	91	VSQSSTNSA	30093.7	100	100	-	-	-	-	VSQSSTNSA	0.06	72	72
FC27R_292._-8	HLA-DRB4*01:01	1	182	196	15	Consensus (comb.lib./smm/nn)	AAPENKGTGQHGHMH	92	92	PENKGTGQH	219381	80	80	ENKGTGQHG	12757	92	92	KGTGQHGHM	19734.5	98	98	-	-	-	-	-	-	-	-
FC27R_292._-8	HLA-DRB5*01:01	1	55	69	15	Consensus (smm/nn/sturniolo)	ANAPKADTVARVSQS	92	92	-	-	-	-	APKADTVAR	13384	92	92	APKADTVAR	7188.5	79	79	-	-	-	-	ANAPKADTV	-12.5	100	100
FC27R_292._-8	HLA-DRB3*01:01	1	380	394	15	Consensus (comb.lib./smm/nn)	ANKETQNNSNVQQDS	92	92	TQNNSNVQQ	214831	69	69	TQNNSNVQQ	30291	92	92	TQNNSNVQQ	28257.7	98	98	-	-	-	-	-	-	-	-
FC27R_292._-8	HLA-DRB1*15:01	1	318	332	15	Consensus (smm/nn/sturniolo)	ASPGADAKRSPSTPA	92	92	-	-	-	-	ADAKRSPST	2765	60	60	AKRSPSTPA	15871.9	92	92	-	-	-	-	ASPGADAKR	-12.5	100	100
FC27R_292._-8	HLA-DRB5*01:01	1	54	68	15	Consensus (smm/nn/sturniolo)	DANAPKADTVARVSQ	92	92	-	-	-	-	APKADTVAR	13654	92	92	APKADTVAR	7372.6	79	79	-	-	-	-	DANAPKADT	-12.5	100	100
FC27R_292._-8	HLA-DRB1*15:01	1	215	229	15	Consensus (smm/nn/sturniolo)	DGNKENCGAATSLLN	92	92	-	-	-	-	NKENCGAAT	14155	92	92	KENCGAATS	13261.3	89	89	-	-	-	-	DGNKENCGA	-12.5	100	100
FC27R_292._-8	HLA-DRB1*15:01	1	468	482	15	Consensus (smm/nn/sturniolo)	DGNKENCGAATSLLN	92	92	-	-	-	-	NKENCGAAT	14155	92	92	KENCGAATS	13261.3	89	89	-	-	-	-	DGNKENCGA	-12.5	100	100
FC27R_292._-8	HLA-DRB1*07:01	1	293	307	15	Consensus (comb.lib./smm/nn)	ESKPPTGASGSAGSG	92	92	PPTGASGSA	50394.2	76	76	TGASGSAGS	12769	92	92	TGASGSAGS	14614.1	95	95	-	-	-	-	-	-	-	-
FC27R_292._-8	HLA-DRB4*01:01	1	307	321	15	Consensus (comb.lib./smm/nn)	GSGAVASAGNGASPG	92	92	VASAGNGAS	10796.4	62	62	AVASAGNGA	15634	94	94	AVASAGNGA	12430	92	92	-	-	-	-	-	-	-	-
FC27R_292._-8	HLA-DRB4*01:01	1	305	319	15	Consensus (comb.lib./smm/nn)	GSGSGAVASAGNGAS	92	92	VASAGNGAS	10796.4	62	62	AVASAGNGA	13014	92	92	AVASAGNGA	15512.7	95	95	-	-	-	-	-	-	-	-
FC27R_292._-8	HLA-DRB1*03:01	1	194	208	15	Consensus (smm/nn/sturniolo)	HMHGSRNNHPQNTSD	92	92	-	-	-	-	SRNNHPQNT	30670	92	92	MHGSRNNHP	20505.7	94	94	-	-	-	-	MHGSRNNHP	0.71	63	63
FC27R_292._-8	HLA-DRB1*03:01	1	447	461	15	Consensus (smm/nn/sturniolo)	HMHGSRNNHPQNTSD	92	92	-	-	-	-	SRNNHPQNT	30670	92	92	MHGSRNNHP	20505.7	94	94	-	-	-	-	MHGSRNNHP	0.71	63	63
FC27R_292._-8	HLA-DRB4*01:01	1	397	411	15	Consensus (comb.lib./smm/nn)	KSNVPPTQDADTKSP	92	92	TQDADTKSP	1000000	87	87	VPPTQDADT	13014	92	92	NVPPTQDAD	20045	98	98	-	-	-	-	-	-	-	-
FC27R_292._-8	HLA-DRB1*03:01	1	195	209	15	Consensus (smm/nn/sturniolo)	MHGSRNNHPQNTSDS	92	92	-	-	-	-	SRNNHPQNT	30717	92	92	GSRNNHPQN	27777.5	98	98	-	-	-	-	MHGSRNNHP	0.71	63	63
FC27R_292._-8	HLA-DRB1*03:01	1	448	462	15	Consensus (smm/nn/sturniolo)	MHGSRNNHPQNTSDS	92	92	-	-	-	-	SRNNHPQNT	30717	92	92	GSRNNHPQN	27777.5	98	98	-	-	-	-	MHGSRNNHP	0.71	63	63
FC27R_292._-8	HLA-DRB1*07:01	1	381	395	15	Consensus (comb.lib./smm/nn)	NKETQNNSNVQQDSQ	92	92	NSNVQQDSQ	1000000	90	90	NKETQNNSN	12509	92	92	NKETQNNSN	18667.1	97	97	-	-	-	-	-	-	-	-
FC27R_292._-8	HLA-DRB1*15:01	1	186	200	15	Consensus (smm/nn/sturniolo)	NKGTGQHGHMHGSRN	92	92	-	-	-	-	QHGHMHGSR	9176	87	87	HGHMHGSRN	15777.6	92	92	-	-	-	-	NKGTGQHGH	-12.5	100	100
FC27R_292._-8	HLA-DRB1*15:01	1	439	453	15	Consensus (smm/nn/sturniolo)	NKGTGQHGHMHGSRN	92	92	-	-	-	-	QHGHMHGSR	9176	87	87	HGHMHGSRN	15777.6	92	92	-	-	-	-	NKGTGQHGH	-12.5	100	100
FC27R_292._-8	HLA-DRB4*01:01	1	186	200	15	Consensus (comb.lib./smm/nn)	NKGTGQHGHMHGSRN	92	92	QHGHMHGSR	130810	77	77	GTGQHGHMH	12347	92	92	KGTGQHGHM	14739.6	95	95	-	-	-	-	-	-	-	-
FC27R_292._-8	HLA-DRB4*01:01	1	439	453	15	Consensus (comb.lib./smm/nn)	NKGTGQHGHMHGSRN	92	92	QHGHMHGSR	130810	77	77	GTGQHGHMH	12347	92	92	KGTGQHGHM	14739.6	95	95	-	-	-	-	-	-	-	-
FC27R_292._-8	HLA-DRB1*15:01	1	101	115	15	Consensus (smm/nn/sturniolo)	NSPSPPITTTESNSP	92	92	-	-	-	-	PITTTESNS	14334	92	92	ITTTESNSP	28590.8	99	99	-	-	-	-	ITTTESNSP	-0.1	75	75
FC27R_292._-8	HLA-DRB1*15:01	1	113	127	15	Consensus (smm/nn/sturniolo)	NSPSPPITTTESNSP	92	92	-	-	-	-	PITTTESNS	14334	92	92	ITTTESNSP	28590.8	99	99	-	-	-	-	ITTTESNSP	-0.1	75	75
FC27R_292._-8	HLA-DRB3*01:01	1	101	115	15	Consensus (comb.lib./smm/nn)	NSPSPPITTTESNSP	92	92	ITTTESNSP	40773.2	60	60	NSPSPPITT	30150	92	92	ITTTESNSP	27437	98	98	-	-	-	-	-	-	-	-
FC27R_292._-8	HLA-DRB3*01:01	1	113	127	15	Consensus (comb.lib./smm/nn)	NSPSPPITTTESNSP	92	92	ITTTESNSP	40773.2	60	60	NSPSPPITT	30150	92	92	ITTTESNSP	27437	98	98	-	-	-	-	-	-	-	-
FC27R_292._-8	HLA-DRB1*03:01	1	89	103	15	Consensus (smm/nn/sturniolo)	PTAADTPTATESNSP	92	92	-	-	-	-	TAADTPTAT	14698	81	81	TAADTPTAT	18055.3	92	92	-	-	-	-	PTAADTPTA	-12.5	100	100
FC27R_292._-8	HLA-DRB1*03:01	1	156	170	15	Consensus (smm/nn/sturniolo)	QNELNESTEEGPKAP	92	92	-	-	-	-	LNESTEEGP	30836	92	92	LNESTEEGP	31020.7	99	99	-	-	-	-	LNESTEEGP	-1.6	89	89
FC27R_292._-8	HLA-DRB1*15:01	1	41	55	15	Consensus (smm/nn/sturniolo)	RSMANEGSTTNSVDA	92	92	-	-	-	-	MANEGSTTN	14289	92	92	MANEGSTTN	20593.5	96	96	-	-	-	-	MANEGSTTN	-0.5	80	80
FC27R_292._-8	HLA-DRB5*01:01	1	41	55	15	Consensus (smm/nn/sturniolo)	RSMANEGSTTNSVDA	92	92	-	-	-	-	MANEGSTTN	13549	92	92	MANEGSTTN	25950	99	99	-	-	-	-	MANEGSTTN	-2	82	82
FC27R_292._-8	HLA-DRB4*01:01	1	435	449	15	Consensus (comb.lib./smm/nn)	SAPENKGTGQHGHMH	92	92	PENKGTGQH	219381	80	80	ENKGTGQHG	12802	92	92	KGTGQHGHM	19621.8	97	97	-	-	-	-	-	-	-	-
FC27R_292._-8	HLA-DRB4*01:01	1	398	412	15	Consensus (comb.lib./smm/nn)	SNVPPTQDADTKSPT	92	92	QDADTKSPT	1000000	87	87	VPPTQDADT	12770	92	92	NVPPTQDAD	20988.5	98	98	-	-	-	-	-	-	-	-
FC27R_292._-8	HLA-DRB1*07:01	1	412	426	15	Consensus (comb.lib./smm/nn)	TAQPEQAENSAPTAE	92	92	AENSAPTAE	14124.6	68	68	EQAENSAPT	12653	92	92	EQAENSAPT	23200	99	99	-	-	-	-	-	-	-	-
FC27R_292._-8	HLA-DRB4*01:01	1	78	92	15	Consensus (comb.lib./smm/nn)	TTNNGESQTTTPTAA	92	92	SQTTTPTAA	1000000	87	87	GESQTTTPT	12281	92	92	ESQTTTPTA	21340.2	98	98	-	-	-	-	-	-	-	-
FC27R_292._-8	HLA-DRB3*01:01	1	322	336	15	Consensus (comb.lib./smm/nn)	ADAKRSPSTPATPAT	93	93	PSTPATPAT	18205.4	55	55	AKRSPSTPA	31672	93	93	AKRSPSTPA	31756.6	99	99	-	-	-	-	-	-	-	-
FC27R_292._-8	HLA-DRB3*01:01	1	92	106	15	Consensus (comb.lib./smm/nn)	ADTPTATESNSPSPP	93	93	TESNSPSPP	1000000	77	77	ATESNSPSP	30728	93	93	TATESNSPS	36651	100	100	-	-	-	-	-	-	-	-
FC27R_292._-8	HLA-DRB4*01:01	1	304	318	15	Consensus (comb.lib./smm/nn)	AGSGSGAVASAGNGA	93	93	AVASAGNGA	68059.4	74	74	SGAVASAGN	13895	93	93	AVASAGNGA	20508.3	98	98	-	-	-	-	-	-	-	-
FC27R_292._-8	HLA-DRB1*15:01	1	55	69	15	Consensus (smm/nn/sturniolo)	ANAPKADTVARVSQS	93	93	-	-	-	-	PKADTVARV	15998	93	93	PKADTVARV	14719	91	91	-	-	-	-	ANAPKADTV	-12.5	100	100
FC27R_292._-8	HLA-DRB3*01:01	1	300	314	15	Consensus (comb.lib./smm/nn)	ASGSAGSGSGAVASA	93	93	SGSGAVASA	1000000	77	77	SAGSGSGAV	31374	93	93	GSGSGAVAS	34339.1	100	100	-	-	-	-	-	-	-	-
FC27R_292._-8	HLA-DRB1*07:01	1	310	324	15	Consensus (comb.lib./smm/nn)	AVASAGNGASPGADA	93	93	AVASAGNGA	3221.07	58	58	AVASAGNGA	13688	93	93	AVASAGNGA	11911.8	93	93	-	-	-	-	-	-	-	-
FC27R_292._-8	HLA-DRB5*01:01	1	323	337	15	Consensus (smm/nn/sturniolo)	DAKRSPSTPATPATP	93	93	-	-	-	-	AKRSPSTPA	15351	93	93	AKRSPSTPA	15855.3	93	93	-	-	-	-	DAKRSPSTP	-12.5	100	100
FC27R_292._-8	HLA-DRB1*15:01	1	54	68	15	Consensus (smm/nn/sturniolo)	DANAPKADTVARVSQ	93	93	-	-	-	-	PKADTVARV	16006	93	93	PKADTVARV	15687	92	92	-	-	-	-	DANAPKADT	-12.5	100	100
FC27R_292._-8	HLA-DRB4*01:01	1	215	229	15	Consensus (comb.lib./smm/nn)	DGNKENCGAATSLLN	93	93	CGAATSLLN	1000000	87	87	NCGAATSLL	14749	93	93	CGAATSLLN	14760.5	95	95	-	-	-	-	-	-	-	-
FC27R_292._-8	HLA-DRB4*01:01	1	468	482	15	Consensus (comb.lib./smm/nn)	DGNKENCGAATSLLN	93	93	CGAATSLLN	1000000	87	87	NCGAATSLL	14749	93	93	CGAATSLLN	14760.5	95	95	-	-	-	-	-	-	-	-
FC27R_292._-8	HLA-DRB4*01:01	1	93	107	15	Consensus (comb.lib./smm/nn)	DTPTATESNSPSPPI	93	93	PTATESNSP	8227.49	60	60	TATESNSPS	14755	93	93	PTATESNSP	24332	99	99	-	-	-	-	-	-	-	-
FC27R_292._-8	HLA-DRB1*07:01	1	154	168	15	Consensus (comb.lib./smm/nn)	EKQNELNESTEEGPK	93	93	NESTEEGPK	1000000	90	90	LNESTEEGP	14876	93	93	LNESTEEGP	23047.2	99	99	-	-	-	-	-	-	-	-
FC27R_292._-8	HLA-DRB1*15:01	1	432	446	15	Consensus (smm/nn/sturniolo)	ELQSAPENKGTGQHG	93	93	-	-	-	-	LQSAPENKG	31355	98	98	LQSAPENKG	16563.6	93	93	-	-	-	-	LQSAPENKG	0.3	69	69
FC27R_292._-8	HLA-DRB3*01:01	1	358	372	15	Consensus (comb.lib./smm/nn)	ENPNHNNAETNPKGN	93	93	NAETNPKGN	1000000	77	77	PNHNNAETN	31400	93	93	NNAETNPKG	34363.3	100	100	-	-	-	-	-	-	-	-
FC27R_292._-8	HLA-DRB4*01:01	1	419	433	15	Consensus (comb.lib./smm/nn)	ENSAPTAEQTESPEL	93	93	PTAEQTESP	7282.91	59	59	PTAEQTESP	13795	93	93	APTAEQTES	20264.1	98	98	-	-	-	-	-	-	-	-
FC27R_292._-8	HLA-DRB1*07:01	1	135	149	15	Consensus (comb.lib./smm/nn)	ESSSSGNAPNKTDGK	93	93	ESSSSGNAP	123917	82	82	SSGNAPNKT	13371	93	93	SSSSGNAPN	17828.9	97	97	-	-	-	-	-	-	-	-
FC27R_292._-8	HLA-DRB4*01:01	1	161	175	15	Consensus (comb.lib./smm/nn)	ESTEEGPKAPQEPQT	93	93	PKAPQEPQT	709.74	44	44	GPKAPQEPQ	14057	93	93	PKAPQEPQT	21506.4	98	98	-	-	-	-	-	-	-	-
FC27R_292._-8	HLA-DRB5*01:01	1	374	388	15	Consensus (smm/nn/sturniolo)	EVQPNQANKETQNNS	93	93	-	-	-	-	VQPNQANKE	15760	93	93	VQPNQANKE	21949.8	97	97	-	-	-	-	VQPNQANKE	-1.3	75	75
FC27R_292._-8	HLA-DRB3*01:01	1	321	335	15	Consensus (comb.lib./smm/nn)	GADAKRSPSTPATPA	93	93	KRSPSTPAT	137522	67	67	AKRSPSTPA	30437	93	93	AKRSPSTPA	29769.5	99	99	-	-	-	-	-	-	-	-
FC27R_292._-8	HLA-DRB3*01:01	1	299	313	15	Consensus (comb.lib./smm/nn)	GASGSAGSGSGAVAS	93	93	GSGSGAVAS	1000000	77	77	SAGSGSGAV	31305	93	93	GSGSGAVAS	35845.1	100	100	-	-	-	-	-	-	-	-
FC27R_292._-8	HLA-DRB1*03:01	1	190	204	15	Consensus (smm/nn/sturniolo)	GQHGHMHGSRNNHPQ	93	93	-	-	-	-	MHGSRNNHP	41059	95	95	MHGSRNNHP	18450.8	93	93	-	-	-	-	MHGSRNNHP	0.71	63	63
FC27R_292._-8	HLA-DRB1*03:01	1	443	457	15	Consensus (smm/nn/sturniolo)	GQHGHMHGSRNNHPQ	93	93	-	-	-	-	MHGSRNNHP	41059	95	95	MHGSRNNHP	18450.8	93	93	-	-	-	-	MHGSRNNHP	0.71	63	63
FC27R_292._-8	HLA-DRB4*01:01	1	188	202	15	Consensus (comb.lib./smm/nn)	GTGQHGHMHGSRNNH	93	93	QHGHMHGSR	130810	77	77	HGHMHGSRN	15328	94	94	HMHGSRNNH	13390.3	93	93	-	-	-	-	-	-	-	-
FC27R_292._-8	HLA-DRB4*01:01	1	441	455	15	Consensus (comb.lib./smm/nn)	GTGQHGHMHGSRNNH	93	93	QHGHMHGSR	130810	77	77	HGHMHGSRN	15328	94	94	HMHGSRNNH	13390.3	93	93	-	-	-	-	-	-	-	-
FC27R_292._-8	HLA-DRB1*03:01	1	218	232	15	Consensus (smm/nn/sturniolo)	KENCGAATSLLNNSS	93	93	-	-	-	-	CGAATSLLN	18546	85	85	CGAATSLLN	19308.9	93	93	-	-	-	-	KENCGAATS	-12.5	100	100
FC27R_292._-8	HLA-DRB1*03:01	1	471	485	15	Consensus (smm/nn/sturniolo)	KENCGAATSLLNNSS	93	93	-	-	-	-	CGAATSLLN	18546	85	85	CGAATSLLN	19308.9	93	93	-	-	-	-	KENCGAATS	-12.5	100	100
FC27R_292._-8	HLA-DRB1*15:01	1	218	232	15	Consensus (smm/nn/sturniolo)	KENCGAATSLLNNSS	93	93	-	-	-	-	NCGAATSLL	3687	68	68	NCGAATSLL	16358.2	93	93	-	-	-	-	KENCGAATS	-12.5	100	100
FC27R_292._-8	HLA-DRB1*15:01	1	471	485	15	Consensus (smm/nn/sturniolo)	KENCGAATSLLNNSS	93	93	-	-	-	-	NCGAATSLL	3687	68	68	NCGAATSLL	16358.2	93	93	-	-	-	-	KENCGAATS	-12.5	100	100
FC27R_292._-8	HLA-DRB3*01:01	1	382	396	15	Consensus (comb.lib./smm/nn)	KETQNNSNVQQDSQT	93	93	TQNNSNVQQ	214831	69	69	TQNNSNVQQ	30992	93	93	QNNSNVQQD	28660.2	99	99	-	-	-	-	-	-	-	-
FC27R_292._-8	HLA-DRB4*01:01	1	187	201	15	Consensus (comb.lib./smm/nn)	KGTGQHGHMHGSRNN	93	93	QHGHMHGSR	130810	77	77	HGHMHGSRN	14261	93	93	QHGHMHGSR	14620.3	94	94	-	-	-	-	-	-	-	-
FC27R_292._-8	HLA-DRB4*01:01	1	440	454	15	Consensus (comb.lib./smm/nn)	KGTGQHGHMHGSRNN	93	93	QHGHMHGSR	130810	77	77	HGHMHGSRN	14261	93	93	QHGHMHGSR	14620.3	94	94	-	-	-	-	-	-	-	-
FC27R_292._-8	HLA-DRB1*07:01	1	155	169	15	Consensus (comb.lib./smm/nn)	KQNELNESTEEGPKA	93	93	ESTEEGPKA	1000000	90	90	LNESTEEGP	14761	93	93	LNESTEEGP	22751.6	99	99	-	-	-	-	-	-	-	-
FC27R_292._-8	HLA-DRB5*01:01	1	56	70	15	Consensus (smm/nn/sturniolo)	NAPKADTVARVSQSS	93	93	-	-	-	-	PKADTVARV	15748	93	93	APKADTVAR	8518.4	83	83	-	-	-	-	NAPKADTVA	-12.5	100	100
FC27R_292._-8	HLA-DRB5*01:01	1	45	59	15	Consensus (smm/nn/sturniolo)	NEGSTTNSVDANAPK	93	93	-	-	-	-	TNSVDANAP	5047	77	77	NSVDANAPK	15939.8	93	93	-	-	-	-	NEGSTTNSV	-12.5	100	100
FC27R_292._-8	HLA-DRB1*03:01	1	157	171	15	Consensus (smm/nn/sturniolo)	NELNESTEEGPKAPQ	93	93	-	-	-	-	LNESTEEGP	31380	93	93	LNESTEEGP	32976.2	99	99	-	-	-	-	LNESTEEGP	-1.6	89	89
FC27R_292._-8	HLA-DRB4*01:01	1	160	174	15	Consensus (comb.lib./smm/nn)	NESTEEGPKAPQEPQ	93	93	GPKAPQEPQ	19998.8	66	66	EGPKAPQEP	14367	93	93	PKAPQEPQX	28858	100	100	-	-	-	-	-	-	-	-
FC27R_292._-8	HLA-DRB1*07:01	1	201	215	15	Consensus (comb.lib./smm/nn)	NHPQNTSDSQKECTD	93	93	HPQNTSDSQ	384900	87	87	QNTSDSQKE	13809	93	93	QNTSDSQKE	24516.2	99	99	-	-	-	-	-	-	-	-
FC27R_292._-8	HLA-DRB1*07:01	1	454	468	15	Consensus (comb.lib./smm/nn)	NHPQNTSDSQKECTD	93	93	HPQNTSDSQ	384900	87	87	QNTSDSQKE	13809	93	93	QNTSDSQKE	24516.2	99	99	-	-	-	-	-	-	-	-
FC27R_292._-8	HLA-DRB1*15:01	1	217	231	15	Consensus (smm/nn/sturniolo)	NKENCGAATSLLNNS	93	93	-	-	-	-	CGAATSLLN	15442	93	93	NCGAATSLL	15393	92	92	-	-	-	-	NKENCGAAT	-12.5	100	100
FC27R_292._-8	HLA-DRB1*15:01	1	470	484	15	Consensus (smm/nn/sturniolo)	NKENCGAATSLLNNS	93	93	-	-	-	-	CGAATSLLN	15442	93	93	NCGAATSLL	15393	92	92	-	-	-	-	NKENCGAAT	-12.5	100	100
FC27R_292._-8	HLA-DRB3*01:01	1	381	395	15	Consensus (comb.lib./smm/nn)	NKETQNNSNVQQDSQ	93	93	TQNNSNVQQ	214831	69	69	TQNNSNVQQ	31629	93	93	TQNNSNVQQ	28396.5	98	98	-	-	-	-	-	-	-	-
FC27R_292._-8	HLA-DRB1*07:01	1	186	200	15	Consensus (comb.lib./smm/nn)	NKGTGQHGHMHGSRN	93	93	HGHMHGSRN	19226.2	70	70	GTGQHGHMH	13767	93	93	HGHMHGSRN	14830.1	95	95	-	-	-	-	-	-	-	-
FC27R_292._-8	HLA-DRB1*07:01	1	439	453	15	Consensus (comb.lib./smm/nn)	NKGTGQHGHMHGSRN	93	93	HGHMHGSRN	19226.2	70	70	GTGQHGHMH	13767	93	93	HGHMHGSRN	14830.1	95	95	-	-	-	-	-	-	-	-
FC27R_292._-8	HLA-DRB1*07:01	1	200	214	15	Consensus (comb.lib./smm/nn)	NNHPQNTSDSQKECT	93	93	HPQNTSDSQ	384900	87	87	QNTSDSQKE	13439	93	93	QNTSDSQKE	23216.4	99	99	-	-	-	-	-	-	-	-
FC27R_292._-8	HLA-DRB1*07:01	1	453	467	15	Consensus (comb.lib./smm/nn)	NNHPQNTSDSQKECT	93	93	HPQNTSDSQ	384900	87	87	QNTSDSQKE	13439	93	93	QNTSDSQKE	23216.4	99	99	-	-	-	-	-	-	-	-
FC27R_292._-8	HLA-DRB3*01:01	1	420	434	15	Consensus (comb.lib./smm/nn)	NSAPTAEQTESPELQ	93	93	EQTESPELQ	1000000	77	77	PTAEQTESP	31097	93	93	EQTESPELQ	26960.3	98	98	-	-	-	-	-	-	-	-
FC27R_292._-8	HLA-DRB1*15:01	1	399	413	15	Consensus (smm/nn/sturniolo)	NVPPTQDADTKSPTA	93	93	-	-	-	-	QDADTKSPT	15922	93	93	PTQDADTKS	30162.8	100	100	-	-	-	-	VPPTQDADT	-1.1	86	86
FC27R_292._-8	HLA-DRB3*01:01	1	415	429	15	Consensus (comb.lib./smm/nn)	PEQAENSAPTAEQTE	93	93	AENSAPTAE	950609	77	77	QAENSAPTA	31462	93	93	NSAPTAEQT	30844.3	99	99	-	-	-	-	-	-	-	-
FC27R_292._-8	HLA-DRB4*01:01	1	130	144	15	Consensus (comb.lib./smm/nn)	PITTTESSSSGNAPN	93	93	ITTTESSSS	7902.28	60	60	TTTESSSSG	14606	93	93	PITTTESSS	12660.3	93	93	-	-	-	-	-	-	-	-
FC27R_292._-8	HLA-DRB4*01:01	1	167	181	15	Consensus (comb.lib./smm/nn)	PKAPQEPQTAENENP	93	93	PKAPQEPQT	709.74	44	44	KAPQEPQTA	14278	93	93	PKAPQEPQT	13856.8	94	94	-	-	-	-	-	-	-	-
FC27R_292._-8	HLA-DRB3*01:01	1	297	311	15	Consensus (comb.lib./smm/nn)	PTGASGSAGSGSGAV	93	93	SAGSGSGAV	1000000	77	77	PTGASGSAG	31299	93	93	SAGSGSGAV	39698.5	100	100	-	-	-	-	-	-	-	-
FC27R_292._-8	HLA-DRB1*07:01	1	85	99	15	Consensus (comb.lib./smm/nn)	QTTTPTAADTPTATE	93	93	QTTTPTAAD	63.64	28	28	TAADTPTAT	15025	93	93	TTPTAADTP	22341.3	99	99	-	-	-	-	-	-	-	-
FC27R_292._-8	HLA-DRB4*01:01	1	199	213	15	Consensus (comb.lib./smm/nn)	RNNHPQNTSDSQKEC	93	93	HPQNTSDSQ	674075	85	85	NHPQNTSDS	13513	93	93	NNHPQNTSD	20162.2	98	98	-	-	-	-	-	-	-	-
FC27R_292._-8	HLA-DRB4*01:01	1	452	466	15	Consensus (comb.lib./smm/nn)	RNNHPQNTSDSQKEC	93	93	HPQNTSDSQ	674075	85	85	NHPQNTSDS	13513	93	93	NNHPQNTSD	20162.2	98	98	-	-	-	-	-	-	-	-
FC27R_292._-8	HLA-DRB1*15:01	1	288	302	15	Consensus (smm/nn/sturniolo)	RRSMSESKPPTGASG	93	93	-	-	-	-	MSESKPPTG	9231	87	87	SESKPPTGA	23441.3	97	97	-	-	-	-	MSESKPPTG	-2.5	93	93
FC27R_292._-8	HLA-DRB1*15:01	1	289	303	15	Consensus (smm/nn/sturniolo)	RSMSESKPPTGASGS	93	93	-	-	-	-	MSESKPPTG	12338	91	91	SESKPPTGA	25869.5	98	98	-	-	-	-	MSESKPPTG	-2.5	93	93
FC27R_292._-8	HLA-DRB3*01:01	1	421	435	15	Consensus (comb.lib./smm/nn)	SAPTAEQTESPELQS	93	93	QTESPELQS	1000000	77	77	EQTESPELQ	30636	93	93	EQTESPELQ	26275.7	98	98	-	-	-	-	-	-	-	-
FC27R_292._-8	HLA-DRB1*07:01	1	153	167	15	Consensus (comb.lib./smm/nn)	SEKQNELNESTEEGP	93	93	LNESTEEGP	1000000	90	90	KQNELNEST	13998	93	93	LNESTEEGP	23570.5	99	99	-	-	-	-	-	-	-	-
FC27R_292._-8	HLA-DRB3*01:01	1	357	371	15	Consensus (comb.lib./smm/nn)	SENPNHNNAETNPKG	93	93	NNAETNPKG	1000000	77	77	PNHNNAETN	30566	93	93	NNAETNPKG	34102.1	100	100	-	-	-	-	-	-	-	-
FC27R_292._-8	HLA-DRB4*01:01	1	308	322	15	Consensus (comb.lib./smm/nn)	SGAVASAGNGASPGA	93	93	VASAGNGAS	10796.4	62	62	AVASAGNGA	15207	94	94	AVASAGNGA	12892	93	93	-	-	-	-	-	-	-	-
FC27R_292._-8	HLA-DRB3*01:01	1	301	315	15	Consensus (comb.lib./smm/nn)	SGSAGSGSGAVASAG	93	93	GSGAVASAG	1000000	77	77	SAGSGSGAV	32804	93	93	GSGSGAVAS	35476.2	100	100	-	-	-	-	-	-	-	-
FC27R_292._-8	HLA-DRB4*01:01	1	306	320	15	Consensus (comb.lib./smm/nn)	SGSGAVASAGNGASP	93	93	VASAGNGAS	10796.4	62	62	AVASAGNGA	13542	93	93	AVASAGNGA	13386.7	93	93	-	-	-	-	-	-	-	-
FC27R_292._-8	HLA-DRB1*07:01	1	124	138	15	Consensus (comb.lib./smm/nn)	SNSPSPPITTTESSS	93	93	PPITTTESS	547.11	44	44	NSPSPPITT	13274	93	93	NSPSPPITT	19887.9	98	98	-	-	-	-	-	-	-	-
FC27R_292._-8	HLA-DRB1*07:01	1	394	408	15	Consensus (comb.lib./smm/nn)	SQTKSNVPPTQDADT	93	93	KSNVPPTQD	7288.35	64	64	KSNVPPTQD	14006	93	93	KSNVPPTQD	22477.3	99	99	-	-	-	-	-	-	-	-
FC27R_292._-8	HLA-DRB5*01:01	1	394	408	15	Consensus (smm/nn/sturniolo)	SQTKSNVPPTQDADT	93	93	-	-	-	-	TKSNVPPTQ	15729	93	93	KSNVPPTQD	25167.7	98	98	-	-	-	-	VPPTQDADT	-3.1	90	90
FC27R_292._-8	HLA-DRB1*07:01	1	198	212	15	Consensus (comb.lib./smm/nn)	SRNNHPQNTSDSQKE	93	93	HPQNTSDSQ	384900	87	87	PQNTSDSQK	13757	93	93	QNTSDSQKE	21913.5	99	99	-	-	-	-	-	-	-	-
FC27R_292._-8	HLA-DRB1*07:01	1	451	465	15	Consensus (comb.lib./smm/nn)	SRNNHPQNTSDSQKE	93	93	HPQNTSDSQ	384900	87	87	PQNTSDSQK	13757	93	93	QNTSDSQKE	21913.5	99	99	-	-	-	-	-	-	-	-
FC27R_292._-8	HLA-DRB3*01:01	1	356	370	15	Consensus (comb.lib./smm/nn)	SSENPNHNNAETNPK	93	93	HNNAETNPK	1000000	77	77	PNHNNAETN	31138	93	93	HNNAETNPK	35563.1	100	100	-	-	-	-	-	-	-	-
FC27R_292._-8	HLA-DRB1*07:01	1	136	150	15	Consensus (comb.lib./smm/nn)	SSSSGNAPNKTDGKG	93	93	SSSSGNAPN	524987	88	88	SSGNAPNKT	14099	93	93	SSGNAPNKT	21104.9	98	98	-	-	-	-	-	-	-	-
FC27R_292._-8	HLA-DRB3*01:01	1	354	368	15	Consensus (comb.lib./smm/nn)	STSSENPNHNNAETN	93	93	STSSENPNH	106848	65	65	ENPNHNNAE	30806	93	93	TSSENPNHN	31728.8	99	99	-	-	-	-	-	-	-	-
FC27R_292._-8	HLA-DRB3*01:01	1	352	366	15	Consensus (comb.lib./smm/nn)	STSTSSENPNHNNAE	93	93	STSSENPNH	106848	65	65	TSSENPNHN	31664	93	93	TSSENPNHN	28050.3	98	98	-	-	-	-	-	-	-	-
FC27R_292._-8	HLA-DRB5*01:01	1	134	148	15	Consensus (smm/nn/sturniolo)	TESSSSGNAPNKTDG	93	93	-	-	-	-	SSSGNAPNK	16034	93	93	SSSGNAPNK	9380.7	85	85	-	-	-	-	TESSSSGNA	-12.5	100	100
FC27R_292._-8	HLA-DRB3*01:01	1	298	312	15	Consensus (comb.lib./smm/nn)	TGASGSAGSGSGAVA	93	93	AGSGSGAVA	1000000	77	77	SAGSGSGAV	31367	93	93	SAGSGSGAV	37918	100	100	-	-	-	-	-	-	-	-
FC27R_292._-8	HLA-DRB4*01:01	1	79	93	15	Consensus (comb.lib./smm/nn)	TNNGESQTTTPTAAD	93	93	QTTTPTAAD	166.28	34	34	GESQTTTPT	13940	93	93	ESQTTTPTA	20754.3	98	98	-	-	-	-	-	-	-	-
FC27R_292._-8	HLA-DRB1*07:01	1	88	102	15	Consensus (comb.lib./smm/nn)	TPTAADTPTATESNS	93	93	AADTPTATE	134790	82	82	TAADTPTAT	14332	93	93	DTPTATESN	26827	100	100	-	-	-	-	-	-	-	-
FC27R_292._-8	HLA-DRB3*01:01	1	355	369	15	Consensus (comb.lib./smm/nn)	TSSENPNHNNAETNP	93	93	NHNNAETNP	1000000	77	77	PNHNNAETN	31552	93	93	PNHNNAETN	35781.5	100	100	-	-	-	-	-	-	-	-
FC27R_292._-8	HLA-DRB3*01:01	1	353	367	15	Consensus (comb.lib./smm/nn)	TSTSSENPNHNNAET	93	93	STSSENPNH	106848	65	65	TSSENPNHN	32411	93	93	TSSENPNHN	29352.1	99	99	-	-	-	-	-	-	-	-
FC27R_292._-8	HLA-DRB5*01:01	1	133	147	15	Consensus (smm/nn/sturniolo)	TTESSSSGNAPNKTD	93	93	-	-	-	-	SSSGNAPNK	15320	93	93	SSSGNAPNK	9100.5	84	84	-	-	-	-	TTESSSSGN	-12.5	100	100
FC27R_292._-8	HLA-DRB1*07:01	1	87	101	15	Consensus (comb.lib./smm/nn)	TTPTAADTPTATESN	93	93	AADTPTATE	134790	82	82	TAADTPTAT	14115	93	93	DTPTATESN	25296.3	99	99	-	-	-	-	-	-	-	-
FC27R_292._-8	HLA-DRB5*01:01	1	132	146	15	Consensus (smm/nn/sturniolo)	TTTESSSSGNAPNKT	93	93	-	-	-	-	SSSGNAPNK	14894	93	93	SSSGNAPNK	10058.6	86	86	-	-	-	-	TTTESSSSG	-12.5	100	100
FC27R_292._-8	HLA-DRB1*15:01	1	53	67	15	Consensus (smm/nn/sturniolo)	VDANAPKADTVARVS	93	93	-	-	-	-	PKADTVARV	13237	92	92	PKADTVARV	16858.4	93	93	-	-	-	-	VDANAPKAD	-3.9	95	95
FC27R_292._-8	HLA-DRB1*03:01	1	400	414	15	Consensus (smm/nn/sturniolo)	VPPTQDADTKSPTAQ	93	93	-	-	-	-	QDADTKSPT	4176	49	49	QDADTKSPT	18570.6	93	93	-	-	-	-	VPPTQDADT	-4.1	95	95
FC27R_292._-8	HLA-DRB1*15:01	1	400	414	15	Consensus (smm/nn/sturniolo)	VPPTQDADTKSPTAQ	93	93	-	-	-	-	DADTKSPTA	15886	93	93	DADTKSPTA	29810.8	99	99	-	-	-	-	VPPTQDADT	-1.1	86	86
FC27R_292._-8	HLA-DRB5*01:01	1	349	363	15	Consensus (smm/nn/sturniolo)	AEASTSTSSENPNHN	94	94	-	-	-	-	STSSENPNH	10118	88	88	STSSENPNH	17793.9	94	94	-	-	-	-	AEASTSTSS	-12.5	100	100
FC27R_292._-8	HLA-DRB4*01:01	1	418	432	15	Consensus (comb.lib./smm/nn)	AENSAPTAEQTESPE	94	94	PTAEQTESP	7282.91	59	59	PTAEQTESP	16186	94	94	APTAEQTES	23374.4	99	99	-	-	-	-	-	-	-	-
FC27R_292._-8	HLA-DRB5*01:01	1	324	338	15	Consensus (smm/nn/sturniolo)	AKRSPSTPATPATPA	94	94	-	-	-	-	AKRSPSTPA	15174	93	93	RSPSTPATP	17804.6	94	94	-	-	-	-	AKRSPSTPA	-12.5	100	100
FC27R_292._-8	HLA-DRB3*01:01	1	44	58	15	Consensus (comb.lib./smm/nn)	ANEGSTTNSVDANAP	94	94	TTNSVDANA	3701.03	46	46	STTNSVDAN	35912	94	94	GSTTNSVDA	27303.5	98	98	-	-	-	-	-	-	-	-
FC27R_292._-8	HLA-DRB4*01:01	1	44	58	15	Consensus (comb.lib./smm/nn)	ANEGSTTNSVDANAP	94	94	TNSVDANAP	1000000	87	87	STTNSVDAN	16492	94	94	EGSTTNSVD	17479	96	96	-	-	-	-	-	-	-	-
FC27R_292._-8	HLA-DRB3*01:01	1	142	156	15	Consensus (comb.lib./smm/nn)	APNKTDGKGEESEKQ	94	94	GKGEESEKQ	1000000	77	77	NKTDGKGEE	35799	94	94	NKTDGKGEE	33788.1	100	100	-	-	-	-	-	-	-	-
FC27R_292._-8	HLA-DRB3*01:01	1	351	365	15	Consensus (comb.lib./smm/nn)	ASTSTSSENPNHNNA	94	94	STSSENPNH	106848	65	65	TSSENPNHN	34548	94	94	TSSENPNHN	27940.6	98	98	-	-	-	-	-	-	-	-
FC27R_292._-8	HLA-DRB1*07:01	1	405	419	15	Consensus (comb.lib./smm/nn)	DADTKSPTAQPEQAE	94	94	DTKSPTAQP	261119	85	85	TKSPTAQPE	16737	94	94	DTKSPTAQP	23610.3	99	99	-	-	-	-	-	-	-	-
FC27R_292._-8	HLA-DRB3*01:01	1	350	364	15	Consensus (comb.lib./smm/nn)	EASTSTSSENPNHNN	94	94	STSSENPNH	106848	65	65	TSSENPNHN	34473	94	94	TSSENPNHN	28098.3	98	98	-	-	-	-	-	-	-	-
FC27R_292._-8	HLA-DRB1*03:01	1	46	60	15	Consensus (smm/nn/sturniolo)	EGSTTNSVDANAPKA	94	94	-	-	-	-	NSVDANAPK	13930	80	80	NSVDANAPK	19742.8	94	94	-	-	-	-	EGSTTNSVD	-12.5	100	100
FC27R_292._-8	HLA-DRB4*01:01	1	46	60	15	Consensus (comb.lib./smm/nn)	EGSTTNSVDANAPKA	94	94	SVDANAPKA	1000000	87	87	TNSVDANAP	15620	94	94	TTNSVDANA	19187.7	97	97	-	-	-	-	-	-	-	-
FC27R_292._-8	HLA-DRB5*01:01	1	185	199	15	Consensus (smm/nn/sturniolo)	ENKGTGQHGHMHGSR	94	94	-	-	-	-	GTGQHGHMH	17210	94	94	GTGQHGHMH	4954.6	71	71	-	-	-	-	ENKGTGQHG	-12.5	100	100
FC27R_292._-8	HLA-DRB5*01:01	1	438	452	15	Consensus (smm/nn/sturniolo)	ENKGTGQHGHMHGSR	94	94	-	-	-	-	GTGQHGHMH	17210	94	94	GTGQHGHMH	4954.6	71	71	-	-	-	-	ENKGTGQHG	-12.5	100	100
FC27R_292._-8	HLA-DRB1*07:01	1	416	430	15	Consensus (comb.lib./smm/nn)	EQAENSAPTAEQTES	94	94	AENSAPTAE	14124.6	68	68	AENSAPTAE	15296	94	94	NSAPTAEQT	29293.1	100	100	-	-	-	-	-	-	-	-
FC27R_292._-8	HLA-DRB4*01:01	1	99	113	15	Consensus (comb.lib./smm/nn)	ESNSPSPPITTTESN	94	94	PPITTTESN	110132	77	77	SPPITTTES	14958	94	94	PITTTESNX	17196.7	96	96	-	-	-	-	-	-	-	-
FC27R_292._-8	HLA-DRB4*01:01	1	111	125	15	Consensus (comb.lib./smm/nn)	ESNSPSPPITTTESN	94	94	PPITTTESN	110132	77	77	SPPITTTES	14958	94	94	PITTTESNX	17196.7	96	96	-	-	-	-	-	-	-	-
FC27R_292._-8	HLA-DRB5*01:01	1	135	149	15	Consensus (smm/nn/sturniolo)	ESSSSGNAPNKTDGK	94	94	-	-	-	-	SSSGNAPNK	17771	94	94	SSSGNAPNK	8190.1	82	82	-	-	-	-	ESSSSGNAP	-12.5	100	100
FC27R_292._-8	HLA-DRB4*01:01	1	309	323	15	Consensus (comb.lib./smm/nn)	GAVASAGNGASPGAD	94	94	VASAGNGAS	10796.4	62	62	AVASAGNGA	29849	98	98	AVASAGNGA	14483.1	94	94	-	-	-	-	-	-	-	-
FC27R_292._-8	HLA-DRB3*01:01	1	148	162	15	Consensus (comb.lib./smm/nn)	GKGEESEKQNELNES	94	94	EKQNELNES	1000000	77	77	EESEKQNEL	34576	94	94	EESEKQNEL	35920.4	100	100	-	-	-	-	-	-	-	-
FC27R_292._-8	HLA-DRB1*15:01	1	216	230	15	Consensus (smm/nn/sturniolo)	GNKENCGAATSLLNN	94	94	-	-	-	-	CGAATSLLN	16437	94	94	KENCGAATS	12563.9	88	88	-	-	-	-	GNKENCGAA	-12.5	100	100
FC27R_292._-8	HLA-DRB1*15:01	1	469	483	15	Consensus (smm/nn/sturniolo)	GNKENCGAATSLLNN	94	94	-	-	-	-	CGAATSLLN	16437	94	94	KENCGAATS	12563.9	88	88	-	-	-	-	GNKENCGAA	-12.5	100	100
FC27R_292._-8	HLA-DRB3*01:01	1	197	211	15	Consensus (comb.lib./smm/nn)	GSRNNHPQNTSDSQK	94	94	GSRNNHPQN	481496	73	73	SRNNHPQNT	35590	94	94	SRNNHPQNT	36810.4	100	100	-	-	-	-	-	-	-	-
FC27R_292._-8	HLA-DRB3*01:01	1	450	464	15	Consensus (comb.lib./smm/nn)	GSRNNHPQNTSDSQK	94	94	GSRNNHPQN	481496	73	73	SRNNHPQNT	35590	94	94	SRNNHPQNT	36810.4	100	100	-	-	-	-	-	-	-	-
FC27R_292._-8	HLA-DRB1*07:01	1	202	216	15	Consensus (comb.lib./smm/nn)	HPQNTSDSQKECTDG	94	94	HPQNTSDSQ	384900	87	87	QNTSDSQKE	15082	94	94	QNTSDSQKE	26044.8	100	100	-	-	-	-	-	-	-	-
FC27R_292._-8	HLA-DRB1*07:01	1	455	469	15	Consensus (comb.lib./smm/nn)	HPQNTSDSQKECTDG	94	94	HPQNTSDSQ	384900	87	87	QNTSDSQKE	15082	94	94	QNTSDSQKE	26044.8	100	100	-	-	-	-	-	-	-	-
FC27R_292._-8	HLA-DRB4*01:01	1	107	121	15	Consensus (comb.lib./smm/nn)	ITTTESNSPSPPITT	94	94	ITTTESNSP	822.6	45	45	ESNSPSPPI	15373	94	94	SNSPSPPIT	23544.5	99	99	-	-	-	-	-	-	-	-
FC27R_292._-8	HLA-DRB4*01:01	1	119	133	15	Consensus (comb.lib./smm/nn)	ITTTESNSPSPPITT	94	94	ITTTESNSP	822.6	45	45	ESNSPSPPI	15373	94	94	SNSPSPPIT	23544.5	99	99	-	-	-	-	-	-	-	-
FC27R_292._-8	HLA-DRB3*01:01	1	145	159	15	Consensus (comb.lib./smm/nn)	KTDGKGEESEKQNEL	94	94	EESEKQNEL	1000000	77	77	GKGEESEKQ	33185	94	94	GKGEESEKQ	35012.2	100	100	-	-	-	-	-	-	-	-
FC27R_292._-8	HLA-DRB4*01:01	1	45	59	15	Consensus (comb.lib./smm/nn)	NEGSTTNSVDANAPK	94	94	NSVDANAPK	1000000	87	87	TNSVDANAP	15658	94	94	EGSTTNSVD	17561.3	96	96	-	-	-	-	-	-	-	-
FC27R_292._-8	HLA-DRB1*07:01	1	157	171	15	Consensus (comb.lib./smm/nn)	NELNESTEEGPKAPQ	94	94	TEEGPKAPQ	1000000	90	90	LNESTEEGP	15984	94	94	LNESTEEGP	25268.1	99	99	-	-	-	-	-	-	-	-
FC27R_292._-8	HLA-DRB3*01:01	1	157	171	15	Consensus (comb.lib./smm/nn)	NELNESTEEGPKAPQ	94	94	TEEGPKAPQ	1000000	77	77	STEEGPKAP	34893	94	94	ESTEEGPKA	30752.3	99	99	-	-	-	-	-	-	-	-
FC27R_292._-8	HLA-DRB1*07:01	1	361	375	15	Consensus (comb.lib./smm/nn)	NHNNAETNPKGNGEV	94	94	TNPKGNGEV	1000000	90	90	NAETNPKGN	21378	96	96	TNPKGNGEV	13480.6	94	94	-	-	-	-	-	-	-	-
FC27R_292._-8	HLA-DRB1*03:01	1	217	231	15	Consensus (smm/nn/sturniolo)	NKENCGAATSLLNNS	94	94	-	-	-	-	CGAATSLLN	18531	85	85	CGAATSLLN	19635	94	94	-	-	-	-	NKENCGAAT	-12.5	100	100
FC27R_292._-8	HLA-DRB1*03:01	1	470	484	15	Consensus (smm/nn/sturniolo)	NKENCGAATSLLNNS	94	94	-	-	-	-	CGAATSLLN	18531	85	85	CGAATSLLN	19635	94	94	-	-	-	-	NKENCGAAT	-12.5	100	100
FC27R_292._-8	HLA-DRB4*01:01	1	80	94	15	Consensus (comb.lib./smm/nn)	NNGESQTTTPTAADT	94	94	QTTTPTAAD	166.28	34	34	GESQTTTPT	15074	94	94	ESQTTTPTA	21282.8	98	98	-	-	-	-	-	-	-	-
FC27R_292._-8	HLA-DRB5*01:01	1	368	382	15	Consensus (smm/nn/sturniolo)	NPKGNGEVQPNQANK	94	94	-	-	-	-	GEVQPNQAN	10401	89	89	GEVQPNQAN	17167.1	94	94	-	-	-	-	NPKGNGEVQ	-12.5	100	100
FC27R_292._-8	HLA-DRB1*03:01	1	399	413	15	Consensus (smm/nn/sturniolo)	NVPPTQDADTKSPTA	94	94	-	-	-	-	QDADTKSPT	4183	49	49	QDADTKSPT	19782.6	94	94	-	-	-	-	VPPTQDADT	-4.1	95	95
FC27R_292._-8	HLA-DRB1*07:01	1	415	429	15	Consensus (comb.lib./smm/nn)	PEQAENSAPTAEQTE	94	94	AENSAPTAE	14124.6	68	68	AENSAPTAE	15382	94	94	EQAENSAPT	26052.7	100	100	-	-	-	-	-	-	-	-
FC27R_292._-8	HLA-DRB1*03:01	1	401	415	15	Consensus (smm/nn/sturniolo)	PPTQDADTKSPTAQP	94	94	-	-	-	-	QDADTKSPT	5753	58	58	QDADTKSPT	20224.9	94	94	-	-	-	-	PPTQDADTK	-12.5	100	100
FC27R_292._-8	HLA-DRB1*07:01	1	401	415	15	Consensus (comb.lib./smm/nn)	PPTQDADTKSPTAQP	94	94	DTKSPTAQP	261119	85	85	DADTKSPTA	16462	94	94	DADTKSPTA	19851.8	98	98	-	-	-	-	-	-	-	-
FC27R_292._-8	HLA-DRB5*01:01	1	173	187	15	Consensus (smm/nn/sturniolo)	PQTAENENPAAPENK	94	94	-	-	-	-	ENENPAAPE	8347	86	86	ENPAAPENK	17230.4	94	94	-	-	-	-	PQTAENENP	-12.5	100	100
FC27R_292._-8	HLA-DRB1*07:01	1	411	425	15	Consensus (comb.lib./smm/nn)	PTAQPEQAENSAPTA	94	94	QAENSAPTA	1000000	90	90	EQAENSAPT	16987	94	94	EQAENSAPT	23444.8	99	99	-	-	-	-	-	-	-	-
FC27R_292._-8	HLA-DRB3*01:01	1	379	393	15	Consensus (comb.lib./smm/nn)	QANKETQNNSNVQQD	94	94	TQNNSNVQQ	214831	69	69	TQNNSNVQQ	34908	94	94	TQNNSNVQQ	29080	99	99	-	-	-	-	-	-	-	-
FC27R_292._-8	HLA-DRB1*07:01	1	404	418	15	Consensus (comb.lib./smm/nn)	QDADTKSPTAQPEQA	94	94	DTKSPTAQP	261119	85	85	TKSPTAQPE	16383	94	94	DADTKSPTA	20804.7	98	98	-	-	-	-	-	-	-	-
FC27R_292._-8	HLA-DRB3*01:01	1	392	406	15	Consensus (comb.lib./smm/nn)	QDSQTKSNVPPTQDA	94	94	KSNVPPTQD	1665.86	42	42	TKSNVPPTQ	35678	94	94	KSNVPPTQD	26519.4	98	98	-	-	-	-	-	-	-	-
FC27R_292._-8	HLA-DRB4*01:01	1	392	406	15	Consensus (comb.lib./smm/nn)	QDSQTKSNVPPTQDA	94	94	TKSNVPPTQ	11.32	19	19	QTKSNVPPT	16474	94	94	QTKSNVPPT	19385.3	97	97	-	-	-	-	-	-	-	-
FC27R_292._-8	HLA-DRB1*07:01	1	156	170	15	Consensus (comb.lib./smm/nn)	QNELNESTEEGPKAP	94	94	STEEGPKAP	1000000	90	90	LNESTEEGP	15838	94	94	LNESTEEGP	24299.4	99	99	-	-	-	-	-	-	-	-
FC27R_292._-8	HLA-DRB3*01:01	1	156	170	15	Consensus (comb.lib./smm/nn)	QNELNESTEEGPKAP	94	94	STEEGPKAP	1000000	77	77	ESTEEGPKA	33673	94	94	ESTEEGPKA	29050.7	99	99	-	-	-	-	-	-	-	-
FC27R_292._-8	HLA-DRB3*01:01	1	391	405	15	Consensus (comb.lib./smm/nn)	QQDSQTKSNVPPTQD	94	94	KSNVPPTQD	1665.86	42	42	TKSNVPPTQ	34810	94	94	QTKSNVPPT	27201.7	98	98	-	-	-	-	-	-	-	-
FC27R_292._-8	HLA-DRB4*01:01	1	391	405	15	Consensus (comb.lib./smm/nn)	QQDSQTKSNVPPTQD	94	94	TKSNVPPTQ	11.32	19	19	DSQTKSNVP	15163	94	94	QTKSNVPPT	19715.9	98	98	-	-	-	-	-	-	-	-
FC27R_292._-8	HLA-DRB1*07:01	1	395	409	15	Consensus (comb.lib./smm/nn)	QTKSNVPPTQDADTK	94	94	KSNVPPTQD	7288.35	64	64	KSNVPPTQD	15843	94	94	KSNVPPTQD	23848.5	99	99	-	-	-	-	-	-	-	-
FC27R_292._-8	HLA-DRB1*07:01	1	199	213	15	Consensus (comb.lib./smm/nn)	RNNHPQNTSDSQKEC	94	94	HPQNTSDSQ	384900	87	87	QNTSDSQKE	15835	94	94	QNTSDSQKE	23958.5	99	99	-	-	-	-	-	-	-	-
FC27R_292._-8	HLA-DRB1*07:01	1	452	466	15	Consensus (comb.lib./smm/nn)	RNNHPQNTSDSQKEC	94	94	HPQNTSDSQ	384900	87	87	QNTSDSQKE	15835	94	94	QNTSDSQKE	23958.5	99	99	-	-	-	-	-	-	-	-
FC27R_292._-8	HLA-DRB3*01:01	1	288	302	15	Consensus (comb.lib./smm/nn)	RRSMSESKPPTGASG	94	94	SKPPTGASG	1000000	77	77	SMSESKPPT	35589	94	94	MSESKPPTG	35875.3	100	100	-	-	-	-	-	-	-	-
FC27R_292._-8	HLA-DRB4*01:01	1	41	55	15	Consensus (comb.lib./smm/nn)	RSMANEGSTTNSVDA	94	94	GSTTNSVDA	1000000	87	87	MANEGSTTN	16987	95	95	SMANEGSTT	13982.9	94	94	-	-	-	-	-	-	-	-
FC27R_292._-8	HLA-DRB3*01:01	1	139	153	15	Consensus (comb.lib./smm/nn)	SGNAPNKTDGKGEES	94	94	KTDGKGEES	1000000	77	77	NKTDGKGEE	35945	94	94	NKTDGKGEE	33700.9	100	100	-	-	-	-	-	-	-	-
FC27R_292._-8	HLA-DRB5*01:01	1	290	304	15	Consensus (smm/nn/sturniolo)	SMSESKPPTGASGSA	94	94	-	-	-	-	SESKPPTGA	27374	97	97	MSESKPPTG	17157.3	94	94	-	-	-	-	MSESKPPTG	-3	89	89
FC27R_292._-8	HLA-DRB1*07:01	1	100	114	15	Consensus (comb.lib./smm/nn)	SNSPSPPITTTESNS	94	94	PPITTTESN	6931.82	63	63	NSPSPPITT	15446	94	94	NSPSPPITT	19352.6	98	98	-	-	-	-	-	-	-	-
FC27R_292._-8	HLA-DRB1*07:01	1	112	126	15	Consensus (comb.lib./smm/nn)	SNSPSPPITTTESNS	94	94	PPITTTESN	6931.82	63	63	NSPSPPITT	15446	94	94	NSPSPPITT	19352.6	98	98	-	-	-	-	-	-	-	-
FC27R_292._-8	HLA-DRB3*01:01	1	138	152	15	Consensus (comb.lib./smm/nn)	SSGNAPNKTDGKGEE	94	94	NKTDGKGEE	1000000	77	77	NAPNKTDGK	34313	94	94	NKTDGKGEE	34170.8	100	100	-	-	-	-	-	-	-	-
FC27R_292._-8	HLA-DRB4*01:01	1	48	62	15	Consensus (comb.lib./smm/nn)	STTNSVDANAPKADT	94	94	DANAPKADT	1000000	87	87	TNSVDANAP	16316	94	94	SVDANAPKA	20447.6	98	98	-	-	-	-	-	-	-	-
FC27R_292._-8	HLA-DRB3*01:01	1	146	160	15	Consensus (comb.lib./smm/nn)	TDGKGEESEKQNELN	94	94	ESEKQNELN	1000000	77	77	EESEKQNEL	33416	94	94	GKGEESEKQ	35270.3	100	100	-	-	-	-	-	-	-	-
FC27R_292._-8	HLA-DRB5*01:01	1	214	228	15	Consensus (smm/nn/sturniolo)	TDGNKENCGAATSLL	94	94	-	-	-	-	ENCGAATSL	17664	94	94	NKENCGAAT	15554.5	92	92	-	-	-	-	TDGNKENCG	-12.5	100	100
FC27R_292._-8	HLA-DRB5*01:01	1	467	481	15	Consensus (smm/nn/sturniolo)	TDGNKENCGAATSLL	94	94	-	-	-	-	ENCGAATSL	17664	94	94	NKENCGAAT	15554.5	92	92	-	-	-	-	TDGNKENCG	-12.5	100	100
FC27R_292._-8	HLA-DRB4*01:01	1	94	108	15	Consensus (comb.lib./smm/nn)	TPTATESNSPSPPIT	94	94	PTATESNSP	8227.49	60	60	TATESNSPS	14940	94	94	PTATESNSP	23180	99	99	-	-	-	-	-	-	-	-
FC27R_292._-8	HLA-DRB5*01:01	1	375	389	15	Consensus (smm/nn/sturniolo)	VQPNQANKETQNNSN	94	94	-	-	-	-	VQPNQANKE	17667	94	94	NKETQNNSN	22752.1	97	97	-	-	-	-	VQPNQANKE	-1.3	75	75
FC27R_292._-8	HLA-DRB4*01:01	1	91	105	15	Consensus (comb.lib./smm/nn)	AADTPTATESNSPSP	95	95	PTATESNSP	8227.49	60	60	TATESNSPS	17738	95	95	PTATESNSP	27084.5	99	99	-	-	-	-	-	-	-	-
FC27R_292._-8	HLA-DRB4*01:01	1	92	106	15	Consensus (comb.lib./smm/nn)	ADTPTATESNSPSPP	95	95	PTATESNSP	8227.49	60	60	TATESNSPS	17847	95	95	PTATESNSP	26386.3	99	99	-	-	-	-	-	-	-	-
FC27R_292._-8	HLA-DRB3*01:01	1	349	363	15	Consensus (comb.lib./smm/nn)	AEASTSTSSENPNHN	95	95	STSSENPNH	106848	65	65	STSSENPNH	37339	95	95	TSSENPNHN	29642.9	99	99	-	-	-	-	-	-	-	-
FC27R_292._-8	HLA-DRB4*01:01	1	349	363	15	Consensus (comb.lib./smm/nn)	AEASTSTSSENPNHN	95	95	TSSENPNHN	1000000	87	87	TSTSSENPN	17233	95	95	STSSENPNH	24579.7	99	99	-	-	-	-	-	-	-	-
FC27R_292._-8	HLA-DRB1*15:01	1	304	318	15	Consensus (smm/nn/sturniolo)	AGSGSGAVASAGNGA	95	95	-	-	-	-	SGAVASAGN	4814	75	75	AVASAGNGA	19443	95	95	-	-	-	-	AGSGSGAVA	-12.5	100	100
FC27R_292._-8	HLA-DRB5*01:01	1	304	318	15	Consensus (smm/nn/sturniolo)	AGSGSGAVASAGNGA	95	95	-	-	-	-	SGAVASAGN	9123	87	87	AVASAGNGA	18837.9	95	95	-	-	-	-	AGSGSGAVA	-12.5	100	100
FC27R_292._-8	HLA-DRB4*01:01	1	324	338	15	Consensus (comb.lib./smm/nn)	AKRSPSTPATPATPA	95	95	KRSPSTPAT	96746.2	76	76	AKRSPSTPA	18135	95	95	KRSPSTPAT	24816.5	99	99	-	-	-	-	-	-	-	-
FC27R_292._-8	HLA-DRB3*01:01	1	422	436	15	Consensus (comb.lib./smm/nn)	APTAEQTESPELQSA	95	95	TESPELQSA	1000000	77	77	EQTESPELQ	36639	95	95	EQTESPELQ	26136	98	98	-	-	-	-	-	-	-	-
FC27R_292._-8	HLA-DRB4*01:01	1	74	88	15	Consensus (comb.lib./smm/nn)	ASTSTTNNGESQTTT	95	95	STSTTNNGE	16001.1	65	65	TNNGESQTT	17398	95	95	TTNNGESQT	32896.7	100	100	-	-	-	-	-	-	-	-
FC27R_292._-8	HLA-DRB3*01:01	1	147	161	15	Consensus (comb.lib./smm/nn)	DGKGEESEKQNELNE	95	95	SEKQNELNE	1000000	77	77	EESEKQNEL	36762	95	95	EESEKQNEL	36100.4	100	100	-	-	-	-	-	-	-	-
FC27R_292._-8	HLA-DRB3*01:01	1	393	407	15	Consensus (comb.lib./smm/nn)	DSQTKSNVPPTQDAD	95	95	KSNVPPTQD	1665.86	42	42	TKSNVPPTQ	36220	95	95	KSNVPPTQD	25678.5	98	98	-	-	-	-	-	-	-	-
FC27R_292._-8	HLA-DRB4*01:01	1	393	407	15	Consensus (comb.lib./smm/nn)	DSQTKSNVPPTQDAD	95	95	TKSNVPPTQ	11.32	19	19	QTKSNVPPT	17272	95	95	QTKSNVPPT	19881	98	98	-	-	-	-	-	-	-	-
FC27R_292._-8	HLA-DRB4*01:01	1	350	364	15	Consensus (comb.lib./smm/nn)	EASTSTSSENPNHNN	95	95	SSENPNHNN	1000000	87	87	TSTSSENPN	17498	95	95	STSSENPNH	24675.9	99	99	-	-	-	-	-	-	-	-
FC27R_292._-8	HLA-DRB5*01:01	1	154	168	15	Consensus (smm/nn/sturniolo)	EKQNELNESTEEGPK	95	95	-	-	-	-	LNESTEEGP	19385	95	95	NESTEEGPK	30589.7	100	100	-	-	-	-	LNESTEEGP	-5.6	95	95
FC27R_292._-8	HLA-DRB3*01:01	1	158	172	15	Consensus (comb.lib./smm/nn)	ELNESTEEGPKAPQE	95	95	EEGPKAPQE	1000000	77	77	STEEGPKAP	38540	95	95	ESTEEGPKA	31804.1	99	99	-	-	-	-	-	-	-	-
FC27R_292._-8	HLA-DRB5*01:01	1	158	172	15	Consensus (smm/nn/sturniolo)	ELNESTEEGPKAPQE	95	95	-	-	-	-	NESTEEGPK	20433	95	95	NESTEEGPK	22089.1	97	97	-	-	-	-	LNESTEEGP	-5.6	95	95
FC27R_292._-8	HLA-DRB4*01:01	1	185	199	15	Consensus (comb.lib./smm/nn)	ENKGTGQHGHMHGSR	95	95	QHGHMHGSR	130810	77	77	GTGQHGHMH	19403	96	96	KGTGQHGHM	14847.8	95	95	-	-	-	-	-	-	-	-
FC27R_292._-8	HLA-DRB4*01:01	1	438	452	15	Consensus (comb.lib./smm/nn)	ENKGTGQHGHMHGSR	95	95	QHGHMHGSR	130810	77	77	GTGQHGHMH	19403	96	96	KGTGQHGHM	14847.8	95	95	-	-	-	-	-	-	-	-
FC27R_292._-8	HLA-DRB3*01:01	1	419	433	15	Consensus (comb.lib./smm/nn)	ENSAPTAEQTESPEL	95	95	AEQTESPEL	1000000	77	77	PTAEQTESP	39271	95	95	AEQTESPEL	30224.6	99	99	-	-	-	-	-	-	-	-
FC27R_292._-8	HLA-DRB1*07:01	1	426	440	15	Consensus (comb.lib./smm/nn)	EQTESPELQSAPENK	95	95	ELQSAPENK	1000000	90	90	QTESPELQS	17134	95	95	ELQSAPENK	26821.8	100	100	-	-	-	-	-	-	-	-
FC27R_292._-8	HLA-DRB5*01:01	1	426	440	15	Consensus (smm/nn/sturniolo)	EQTESPELQSAPENK	95	95	-	-	-	-	PELQSAPEN	7044	83	83	ELQSAPENK	18558.8	95	95	-	-	-	-	EQTESPELQ	-12.5	100	100
FC27R_292._-8	HLA-DRB1*07:01	1	374	388	15	Consensus (comb.lib./smm/nn)	EVQPNQANKETQNNS	95	95	ANKETQNNS	1000000	90	90	VQPNQANKE	25967	97	97	VQPNQANKE	14924.3	95	95	-	-	-	-	-	-	-	-
FC27R_292._-8	HLA-DRB3*01:01	1	374	388	15	Consensus (comb.lib./smm/nn)	EVQPNQANKETQNNS	95	95	ANKETQNNS	1000000	77	77	VQPNQANKE	36433	95	95	VQPNQANKE	20715.9	95	95	-	-	-	-	-	-	-	-
FC27R_292._-8	HLA-DRB3*01:01	1	309	323	15	Consensus (comb.lib./smm/nn)	GAVASAGNGASPGAD	95	95	VASAGNGAS	577641	74	74	VASAGNGAS	37372	95	95	VASAGNGAS	32789.8	99	99	-	-	-	-	-	-	-	-
FC27R_292._-8	HLA-DRB3*01:01	1	140	154	15	Consensus (comb.lib./smm/nn)	GNAPNKTDGKGEESE	95	95	TDGKGEESE	1000000	77	77	NKTDGKGEE	38591	95	95	NKTDGKGEE	33978.4	100	100	-	-	-	-	-	-	-	-
FC27R_292._-8	HLA-DRB1*03:01	1	216	230	15	Consensus (smm/nn/sturniolo)	GNKENCGAATSLLNN	95	95	-	-	-	-	CGAATSLLN	18777	85	85	CGAATSLLN	21743.2	95	95	-	-	-	-	GNKENCGAA	-12.5	100	100
FC27R_292._-8	HLA-DRB1*03:01	1	469	483	15	Consensus (smm/nn/sturniolo)	GNKENCGAATSLLNN	95	95	-	-	-	-	CGAATSLLN	18777	85	85	CGAATSLLN	21743.2	95	95	-	-	-	-	GNKENCGAA	-12.5	100	100
FC27R_292._-8	HLA-DRB1*15:01	1	47	61	15	Consensus (smm/nn/sturniolo)	GSTTNSVDANAPKAD	95	95	-	-	-	-	NSVDANAPK	16881	94	94	SVDANAPKA	25256.9	98	98	-	-	-	-	VDANAPKAD	-3.9	95	95
FC27R_292._-8	HLA-DRB4*01:01	1	47	61	15	Consensus (comb.lib./smm/nn)	GSTTNSVDANAPKAD	95	95	VDANAPKAD	1000000	87	87	TNSVDANAP	17006	95	95	SVDANAPKA	19139.3	97	97	-	-	-	-	-	-	-	-
FC27R_292._-8	HLA-DRB1*07:01	1	362	376	15	Consensus (comb.lib./smm/nn)	HNNAETNPKGNGEVQ	95	95	NPKGNGEVQ	1000000	90	90	NAETNPKGN	22190	96	96	TNPKGNGEV	14792.4	95	95	-	-	-	-	-	-	-	-
FC27R_292._-8	HLA-DRB5*01:01	1	107	121	15	Consensus (smm/nn/sturniolo)	ITTTESNSPSPPITT	95	95	-	-	-	-	ITTTESNSP	20325	95	95	ESNSPSPPI	25883.8	99	99	-	-	-	-	ITTTESNSP	-1.5	78	78
FC27R_292._-8	HLA-DRB5*01:01	1	119	133	15	Consensus (smm/nn/sturniolo)	ITTTESNSPSPPITT	95	95	-	-	-	-	ITTTESNSP	20325	95	95	ESNSPSPPI	25883.8	99	99	-	-	-	-	ITTTESNSP	-1.5	78	78
FC27R_292._-8	HLA-DRB4*01:01	1	131	145	15	Consensus (comb.lib./smm/nn)	ITTTESSSSGNAPNK	95	95	ITTTESSSS	7902.28	60	60	ITTTESSSS	18760	95	95	TTESSSSGN	26610.8	99	99	-	-	-	-	-	-	-	-
FC27R_292._-8	HLA-DRB3*01:01	1	59	73	15	Consensus (comb.lib./smm/nn)	KADTVARVSQSSTNS	95	95	RVSQSSTNS	1000000	77	77	ARVSQSSTN	41508	96	96	VARVSQSST	21389.9	95	95	-	-	-	-	-	-	-	-
FC27R_292._-8	HLA-DRB1*03:01	1	21	35	15	Consensus (smm/nn/sturniolo)	KNESKYSNTFINNAY	95	95	-	-	-	-	YSNTFINNA	42514	95	95	SKYSNTFIN	24461.1	97	97	-	-	-	-	YSNTFINNA	-1.19	87	87
FC27R_292._-8	HLA-DRB1*03:01	1	269	283	15	Consensus (smm/nn/sturniolo)	KNESKYSNTFINNAY	95	95	-	-	-	-	YSNTFINNA	42514	95	95	SKYSNTFIN	24461.1	97	97	-	-	-	-	YSNTFINNA	-1.19	87	87
FC27R_292._-8	HLA-DRB3*01:01	1	155	169	15	Consensus (comb.lib./smm/nn)	KQNELNESTEEGPKA	95	95	ESTEEGPKA	1000000	77	77	LNESTEEGP	37370	95	95	ESTEEGPKA	27683.6	98	98	-	-	-	-	-	-	-	-
FC27R_292._-8	HLA-DRB5*01:01	1	155	169	15	Consensus (smm/nn/sturniolo)	KQNELNESTEEGPKA	95	95	-	-	-	-	NESTEEGPK	18903	95	95	NESTEEGPK	23382.5	98	98	-	-	-	-	LNESTEEGP	-5.6	95	95
FC27R_292._-8	HLA-DRB1*03:01	1	397	411	15	Consensus (smm/nn/sturniolo)	KSNVPPTQDADTKSP	95	95	-	-	-	-	PTQDADTKS	7675	66	66	PTQDADTKS	29505.9	99	99	-	-	-	-	VPPTQDADT	-4.1	95	95
FC27R_292._-8	HLA-DRB3*01:01	1	159	173	15	Consensus (comb.lib./smm/nn)	LNESTEEGPKAPQEP	95	95	EGPKAPQEP	1000000	77	77	STEEGPKAP	39307	95	95	ESTEEGPKA	34437.7	100	100	-	-	-	-	-	-	-	-
FC27R_292._-8	HLA-DRB3*01:01	1	141	155	15	Consensus (comb.lib./smm/nn)	NAPNKTDGKGEESEK	95	95	DGKGEESEK	1000000	77	77	NKTDGKGEE	39095	95	95	NKTDGKGEE	35156	100	100	-	-	-	-	-	-	-	-
FC27R_292._-8	HLA-DRB5*01:01	1	157	171	15	Consensus (smm/nn/sturniolo)	NELNESTEEGPKAPQ	95	95	-	-	-	-	NESTEEGPK	19260	95	95	NESTEEGPK	21786.3	97	97	-	-	-	-	LNESTEEGP	-5.6	95	95
FC27R_292._-8	HLA-DRB4*01:01	1	200	214	15	Consensus (comb.lib./smm/nn)	NNHPQNTSDSQKECT	95	95	HPQNTSDSQ	674075	85	85	HPQNTSDSQ	17822	95	95	PQNTSDSQK	22433.8	98	98	-	-	-	-	-	-	-	-
FC27R_292._-8	HLA-DRB4*01:01	1	453	467	15	Consensus (comb.lib./smm/nn)	NNHPQNTSDSQKECT	95	95	HPQNTSDSQ	674075	85	85	HPQNTSDSQ	17822	95	95	PQNTSDSQK	22433.8	98	98	-	-	-	-	-	-	-	-
FC27R_292._-8	HLA-DRB4*01:01	1	180	194	15	Consensus (comb.lib./smm/nn)	NPAAPENKGTGQHGH	95	95	PENKGTGQH	219381	80	80	ENKGTGQHG	18499	95	95	PENKGTGQH	24950.5	99	99	-	-	-	-	-	-	-	-
FC27R_292._-8	HLA-DRB1*15:01	1	368	382	15	Consensus (smm/nn/sturniolo)	NPKGNGEVQPNQANK	95	95	-	-	-	-	NGEVQPNQA	19969	95	95	GEVQPNQAN	17078.9	94	94	-	-	-	-	NPKGNGEVQ	-12.5	100	100
FC27R_292._-8	HLA-DRB3*01:01	1	125	139	15	Consensus (comb.lib./smm/nn)	NSPSPPITTTESSSS	95	95	ITTTESSSS	1000000	77	77	NSPSPPITT	39581	95	95	ITTTESSSS	23676	97	97	-	-	-	-	-	-	-	-
FC27R_292._-8	HLA-DRB3*01:01	1	205	219	15	Consensus (comb.lib./smm/nn)	NTSDSQKECTDGNKE	95	95	KECTDGNKE	1000000	77	77	NTSDSQKEC	37267	95	95	SQKECTDGN	30718.8	99	99	-	-	-	-	-	-	-	-
FC27R_292._-8	HLA-DRB3*01:01	1	458	472	15	Consensus (comb.lib./smm/nn)	NTSDSQKECTDGNKE	95	95	KECTDGNKE	1000000	77	77	NTSDSQKEC	37267	95	95	SQKECTDGN	30718.8	99	99	-	-	-	-	-	-	-	-
FC27R_292._-8	HLA-DRB1*07:01	1	399	413	15	Consensus (comb.lib./smm/nn)	NVPPTQDADTKSPTA	95	95	DADTKSPTA	1000000	90	90	TQDADTKSP	18021	95	95	DADTKSPTA	19867.9	98	98	-	-	-	-	-	-	-	-
FC27R_292._-8	HLA-DRB4*01:01	1	181	195	15	Consensus (comb.lib./smm/nn)	PAAPENKGTGQHGHM	95	95	PENKGTGQH	219381	80	80	ENKGTGQHG	18745	95	95	PENKGTGQH	22436	98	98	-	-	-	-	-	-	-	-
FC27R_292._-8	HLA-DRB4*01:01	1	184	198	15	Consensus (comb.lib./smm/nn)	PENKGTGQHGHMHGS	95	95	PENKGTGQH	219381	80	80	GTGQHGHMH	18825	95	95	KGTGQHGHM	16216.7	96	96	-	-	-	-	-	-	-	-
FC27R_292._-8	HLA-DRB4*01:01	1	437	451	15	Consensus (comb.lib./smm/nn)	PENKGTGQHGHMHGS	95	95	PENKGTGQH	219381	80	80	GTGQHGHMH	18825	95	95	KGTGQHGHM	16216.7	96	96	-	-	-	-	-	-	-	-
FC27R_292._-8	HLA-DRB5*01:01	1	106	120	15	Consensus (smm/nn/sturniolo)	PITTTESNSPSPPIT	95	95	-	-	-	-	ITTTESNSP	18664	95	95	ESNSPSPPI	29106.4	100	100	-	-	-	-	ITTTESNSP	-1.5	78	78
FC27R_292._-8	HLA-DRB5*01:01	1	118	132	15	Consensus (smm/nn/sturniolo)	PITTTESNSPSPPIT	95	95	-	-	-	-	ITTTESNSP	18664	95	95	ESNSPSPPI	29106.4	100	100	-	-	-	-	ITTTESNSP	-1.5	78	78
FC27R_292._-8	HLA-DRB3*01:01	1	129	143	15	Consensus (comb.lib./smm/nn)	PPITTTESSSSGNAP	95	95	ESSSSGNAP	1000000	77	77	ITTTESSSS	38528	95	95	ITTTESSSS	28846.2	99	99	-	-	-	-	-	-	-	-
FC27R_292._-8	HLA-DRB3*01:01	1	423	437	15	Consensus (comb.lib./smm/nn)	PTAEQTESPELQSAP	95	95	ESPELQSAP	1000000	77	77	EQTESPELQ	36320	95	95	EQTESPELQ	27683.6	98	98	-	-	-	-	-	-	-	-
FC27R_292._-8	HLA-DRB4*01:01	1	417	431	15	Consensus (comb.lib./smm/nn)	QAENSAPTAEQTESP	95	95	PTAEQTESP	7282.91	59	59	APTAEQTES	18284	95	95	APTAEQTES	24708	99	99	-	-	-	-	-	-	-	-
FC27R_292._-8	HLA-DRB3*01:01	1	404	418	15	Consensus (comb.lib./smm/nn)	QDADTKSPTAQPEQA	95	95	DTKSPTAQP	12938.9	53	53	QDADTKSPT	36856	95	95	DTKSPTAQP	36916.5	100	100	-	-	-	-	-	-	-	-
FC27R_292._-8	HLA-DRB5*01:01	1	156	170	15	Consensus (smm/nn/sturniolo)	QNELNESTEEGPKAP	95	95	-	-	-	-	NESTEEGPK	19433	95	95	NESTEEGPK	22911.7	97	97	-	-	-	-	LNESTEEGP	-5.6	95	95
FC27R_292._-8	HLA-DRB3*01:01	1	204	218	15	Consensus (comb.lib./smm/nn)	QNTSDSQKECTDGNK	95	95	QKECTDGNK	1000000	77	77	NTSDSQKEC	36956	95	95	NTSDSQKEC	28363.4	98	98	-	-	-	-	-	-	-	-
FC27R_292._-8	HLA-DRB3*01:01	1	457	471	15	Consensus (comb.lib./smm/nn)	QNTSDSQKECTDGNK	95	95	QKECTDGNK	1000000	77	77	NTSDSQKEC	36956	95	95	NTSDSQKEC	28363.4	98	98	-	-	-	-	-	-	-	-
FC27R_292._-8	HLA-DRB4*01:01	1	434	448	15	Consensus (comb.lib./smm/nn)	QSAPENKGTGQHGHM	95	95	PENKGTGQH	219381	80	80	ENKGTGQHG	18827	95	95	PENKGTGQH	22409.1	98	98	-	-	-	-	-	-	-	-
FC27R_292._-8	HLA-DRB4*01:01	1	68	82	15	Consensus (comb.lib./smm/nn)	QSSTNSASTSTTNNG	95	95	QSSTNSAST	255700	81	81	TNSASTSTT	18837	95	95	STNSASTST	33166.6	100	100	-	-	-	-	-	-	-	-
FC27R_292._-8	HLA-DRB1*03:01	1	395	409	15	Consensus (smm/nn/sturniolo)	QTKSNVPPTQDADTK	95	95	-	-	-	-	QTKSNVPPT	41462	95	95	TKSNVPPTQ	32969.1	99	99	-	-	-	-	VPPTQDADT	-4.1	95	95
FC27R_292._-8	HLA-DRB1*03:01	1	41	55	15	Consensus (smm/nn/sturniolo)	RSMANEGSTTNSVDA	95	95	-	-	-	-	MANEGSTTN	45443	96	96	MANEGSTTN	21251.3	95	95	-	-	-	-	MANEGSTTN	-1.3	88	88
FC27R_292._-8	HLA-DRB1*15:01	1	42	56	15	Consensus (smm/nn/sturniolo)	SMANEGSTTNSVDAN	95	95	-	-	-	-	NEGSTTNSV	19582	95	95	MANEGSTTN	27729.2	99	99	-	-	-	-	MANEGSTTN	-0.5	80	80
FC27R_292._-8	HLA-DRB1*03:01	1	398	412	15	Consensus (smm/nn/sturniolo)	SNVPPTQDADTKSPT	95	95	-	-	-	-	PTQDADTKS	4199	49	49	QDADTKSPT	23459	96	96	-	-	-	-	VPPTQDADT	-4.1	95	95
FC27R_292._-8	HLA-DRB3*01:01	1	128	142	15	Consensus (comb.lib./smm/nn)	SPPITTTESSSSGNA	95	95	TESSSSGNA	1000000	77	77	ITTTESSSS	39358	95	95	ITTTESSSS	26130.9	98	98	-	-	-	-	-	-	-	-
FC27R_292._-8	HLA-DRB1*07:01	1	410	424	15	Consensus (comb.lib./smm/nn)	SPTAQPEQAENSAPT	95	95	EQAENSAPT	1000000	90	90	PEQAENSAP	17172	95	95	EQAENSAPT	23624.6	99	99	-	-	-	-	-	-	-	-
FC27R_292._-8	HLA-DRB1*03:01	1	394	408	15	Consensus (smm/nn/sturniolo)	SQTKSNVPPTQDADT	95	95	-	-	-	-	TKSNVPPTQ	24682	90	90	TKSNVPPTQ	31746.6	99	99	-	-	-	-	VPPTQDADT	-4.1	95	95
FC27R_292._-8	HLA-DRB3*01:01	1	394	408	15	Consensus (comb.lib./smm/nn)	SQTKSNVPPTQDADT	95	95	KSNVPPTQD	1665.86	42	42	TKSNVPPTQ	39053	95	95	KSNVPPTQD	26483.8	98	98	-	-	-	-	-	-	-	-
FC27R_292._-8	HLA-DRB3*01:01	1	198	212	15	Consensus (comb.lib./smm/nn)	SRNNHPQNTSDSQKE	95	95	QNTSDSQKE	1000000	77	77	SRNNHPQNT	37790	95	95	QNTSDSQKE	35207.4	100	100	-	-	-	-	-	-	-	-
FC27R_292._-8	HLA-DRB3*01:01	1	451	465	15	Consensus (comb.lib./smm/nn)	SRNNHPQNTSDSQKE	95	95	QNTSDSQKE	1000000	77	77	SRNNHPQNT	37790	95	95	QNTSDSQKE	35207.4	100	100	-	-	-	-	-	-	-	-
FC27R_292._-8	HLA-DRB1*07:01	1	352	366	15	Consensus (comb.lib./smm/nn)	STSTSSENPNHNNAE	95	95	ENPNHNNAE	1000000	90	90	STSTSSENP	18101	95	95	STSTSSENP	21730.7	99	99	-	-	-	-	-	-	-	-
FC27R_292._-8	HLA-DRB4*01:01	1	75	89	15	Consensus (comb.lib./smm/nn)	STSTTNNGESQTTTP	95	95	STSTTNNGE	16001.1	65	65	NNGESQTTT	17814	95	95	NGESQTTTP	32750.8	100	100	-	-	-	-	-	-	-	-
FC27R_292._-8	HLA-DRB1*15:01	1	48	62	15	Consensus (smm/nn/sturniolo)	STTNSVDANAPKADT	95	95	-	-	-	-	NSVDANAPK	16534	94	94	SVDANAPKA	24316.5	98	98	-	-	-	-	VDANAPKAD	-3.9	95	95
FC27R_292._-8	HLA-DRB1*15:01	1	52	66	15	Consensus (smm/nn/sturniolo)	SVDANAPKADTVARV	95	95	-	-	-	-	ANAPKADTV	14329	92	92	PKADTVARV	19074	95	95	-	-	-	-	VDANAPKAD	-3.9	95	95
FC27R_292._-8	HLA-DRB4*01:01	1	90	104	15	Consensus (comb.lib./smm/nn)	TAADTPTATESNSPS	95	95	PTATESNSP	8227.49	60	60	PTATESNSP	17680	95	95	PTATESNSP	29635.2	100	100	-	-	-	-	-	-	-	-
FC27R_292._-8	HLA-DRB1*15:01	1	214	228	15	Consensus (smm/nn/sturniolo)	TDGNKENCGAATSLL	95	95	-	-	-	-	NKENCGAAT	19276	95	95	NKENCGAAT	13975	90	90	-	-	-	-	TDGNKENCG	-12.5	100	100
FC27R_292._-8	HLA-DRB1*15:01	1	467	481	15	Consensus (smm/nn/sturniolo)	TDGNKENCGAATSLL	95	95	-	-	-	-	NKENCGAAT	19276	95	95	NKENCGAAT	13975	90	90	-	-	-	-	TDGNKENCG	-12.5	100	100
FC27R_292._-8	HLA-DRB4*01:01	1	214	228	15	Consensus (comb.lib./smm/nn)	TDGNKENCGAATSLL	95	95	NCGAATSLL	1000000	87	87	ENCGAATSL	17893	95	95	NCGAATSLL	21728.1	98	98	-	-	-	-	-	-	-	-
FC27R_292._-8	HLA-DRB4*01:01	1	467	481	15	Consensus (comb.lib./smm/nn)	TDGNKENCGAATSLL	95	95	NCGAATSLL	1000000	87	87	ENCGAATSL	17893	95	95	NCGAATSLL	21728.1	98	98	-	-	-	-	-	-	-	-
FC27R_292._-8	HLA-DRB1*03:01	1	189	203	15	Consensus (smm/nn/sturniolo)	TGQHGHMHGSRNNHP	95	95	-	-	-	-	HMHGSRNNH	40701	95	95	MHGSRNNHP	22530.9	96	96	-	-	-	-	MHGSRNNHP	0.71	63	63
FC27R_292._-8	HLA-DRB1*03:01	1	442	456	15	Consensus (smm/nn/sturniolo)	TGQHGHMHGSRNNHP	95	95	-	-	-	-	HMHGSRNNH	40701	95	95	MHGSRNNHP	22530.9	96	96	-	-	-	-	MHGSRNNHP	0.71	63	63
FC27R_292._-8	HLA-DRB1*03:01	1	396	410	15	Consensus (smm/nn/sturniolo)	TKSNVPPTQDADTKS	95	95	-	-	-	-	VPPTQDADT	7345	65	65	PTQDADTKS	33056.2	99	99	-	-	-	-	VPPTQDADT	-4.1	95	95
FC27R_292._-8	HLA-DRB1*15:01	1	50	64	15	Consensus (smm/nn/sturniolo)	TNSVDANAPKADTVA	95	95	-	-	-	-	ANAPKADTV	17905	94	94	SVDANAPKA	23725.5	97	97	-	-	-	-	VDANAPKAD	-3.9	95	95
FC27R_292._-8	HLA-DRB4*01:01	1	50	64	15	Consensus (comb.lib./smm/nn)	TNSVDANAPKADTVA	95	95	NAPKADTVA	1000000	87	87	ANAPKADTV	18932	95	95	SVDANAPKA	18794.8	97	97	-	-	-	-	-	-	-	-
FC27R_292._-8	HLA-DRB3*01:01	1	403	417	15	Consensus (comb.lib./smm/nn)	TQDADTKSPTAQPEQ	95	95	DTKSPTAQP	12938.9	53	53	QDADTKSPT	36843	95	95	QDADTKSPT	32729.5	99	99	-	-	-	-	-	-	-	-
FC27R_292._-8	HLA-DRB1*15:01	1	49	63	15	Consensus (smm/nn/sturniolo)	TTNSVDANAPKADTV	95	95	-	-	-	-	NSVDANAPK	14267	92	92	SVDANAPKA	23591.6	97	97	-	-	-	-	VDANAPKAD	-3.9	95	95
FC27R_292._-8	HLA-DRB4*01:01	1	49	63	15	Consensus (comb.lib./smm/nn)	TTNSVDANAPKADTV	95	95	ANAPKADTV	1000000	87	87	TNSVDANAP	17449	95	95	SVDANAPKA	19719.9	98	98	-	-	-	-	-	-	-	-
FC27R_292._-8	HLA-DRB1*07:01	1	86	100	15	Consensus (comb.lib./smm/nn)	TTTPTAADTPTATES	95	95	AADTPTATE	134790	82	82	TAADTPTAT	17101	95	95	TTPTAADTP	24832.6	99	99	-	-	-	-	-	-	-	-
FC27R_292._-8	HLA-DRB1*07:01	1	400	414	15	Consensus (comb.lib./smm/nn)	VPPTQDADTKSPTAQ	95	95	ADTKSPTAQ	1000000	90	90	DADTKSPTA	17855	95	95	DADTKSPTA	20528.7	98	98	-	-	-	-	-	-	-	-
FC27R_292._-8	HLA-DRB3*01:01	1	375	389	15	Consensus (comb.lib./smm/nn)	VQPNQANKETQNNSN	95	95	NKETQNNSN	1000000	77	77	VQPNQANKE	37733	95	95	ANKETQNNS	30711.1	99	99	-	-	-	-	-	-	-	-
FC27R_292._-8	HLA-DRB3*01:01	1	91	105	15	Consensus (comb.lib./smm/nn)	AADTPTATESNSPSP	96	96	ATESNSPSP	1000000	77	77	TATESNSPS	41414	96	96	TATESNSPS	36316.3	100	100	-	-	-	-	-	-	-	-
FC27R_292._-8	HLA-DRB1*07:01	1	182	196	15	Consensus (comb.lib./smm/nn)	AAPENKGTGQHGHMH	96	96	GTGQHGHMH	1000000	90	90	ENKGTGQHG	23143	96	96	NKGTGQHGH	16719.8	96	96	-	-	-	-	-	-	-	-
FC27R_292._-8	HLA-DRB1*15:01	1	324	338	15	Consensus (smm/nn/sturniolo)	AKRSPSTPATPATPA	96	96	-	-	-	-	AKRSPSTPA	9644	87	87	AKRSPSTPA	20523.9	96	96	-	-	-	-	AKRSPSTPA	-12.5	100	100
FC27R_292._-8	HLA-DRB1*07:01	1	183	197	15	Consensus (comb.lib./smm/nn)	APENKGTGQHGHMHG	96	96	TGQHGHMHG	1000000	90	90	ENKGTGQHG	23094	96	96	NKGTGQHGH	16439.5	96	96	-	-	-	-	-	-	-	-
FC27R_292._-8	HLA-DRB1*07:01	1	436	450	15	Consensus (comb.lib./smm/nn)	APENKGTGQHGHMHG	96	96	TGQHGHMHG	1000000	90	90	ENKGTGQHG	23094	96	96	NKGTGQHGH	16439.5	96	96	-	-	-	-	-	-	-	-
FC27R_292._-8	HLA-DRB4*01:01	1	169	183	15	Consensus (comb.lib./smm/nn)	APQEPQTAENENPAA	96	96	TAENENPAA	1000000	87	87	QTAENENPA	19092	96	96	EPQTAENEN	21589.6	98	98	-	-	-	-	-	-	-	-
FC27R_292._-8	HLA-DRB1*15:01	1	413	427	15	Consensus (smm/nn/sturniolo)	AQPEQAENSAPTAEQ	96	96	-	-	-	-	EQAENSAPT	9187	87	87	EQAENSAPT	21411.9	96	96	-	-	-	-	AQPEQAENS	-12.5	100	100
FC27R_292._-8	HLA-DRB4*01:01	1	351	365	15	Consensus (comb.lib./smm/nn)	ASTSTSSENPNHNNA	96	96	SENPNHNNA	1000000	87	87	TSTSSENPN	19006	96	96	STSSENPNH	23688.1	99	99	-	-	-	-	-	-	-	-
FC27R_292._-8	HLA-DRB4*01:01	1	338	352	15	Consensus (comb.lib./smm/nn)	ATTTTTTTTNDAEAS	96	96	TTTTTNDAE	3353.22	54	54	TTTTTTNDA	20097	96	96	TTTTTTNDA	32073.6	100	100	-	-	-	-	-	-	-	-
FC27R_292._-8	HLA-DRB4*01:01	1	323	337	15	Consensus (comb.lib./smm/nn)	DAKRSPSTPATPATP	96	96	KRSPSTPAT	96746.2	76	76	AKRSPSTPA	20658	96	96	KRSPSTPAT	24684.4	99	99	-	-	-	-	-	-	-	-
FC27R_292._-8	HLA-DRB1*03:01	1	219	233	15	Consensus (smm/nn/sturniolo)	ENCGAATSLLNNSSN	96	96	-	-	-	-	CGAATSLLN	20755	87	87	CGAATSLLN	22536	96	96	-	-	-	-	ENCGAATSL	-12.5	100	100
FC27R_292._-8	HLA-DRB1*03:01	1	472	486	15	Consensus (smm/nn/sturniolo)	ENCGAATSLLNNSSN	96	96	-	-	-	-	CGAATSLLN	20755	87	87	CGAATSLLN	22536	96	96	-	-	-	-	ENCGAATSL	-12.5	100	100
FC27R_292._-8	HLA-DRB1*07:01	1	185	199	15	Consensus (comb.lib./smm/nn)	ENKGTGQHGHMHGSR	96	96	QHGHMHGSR	197950	84	84	GTGQHGHMH	35495	98	98	TGQHGHMHG	16407.5	96	96	-	-	-	-	-	-	-	-
FC27R_292._-8	HLA-DRB1*07:01	1	438	452	15	Consensus (comb.lib./smm/nn)	ENKGTGQHGHMHGSR	96	96	QHGHMHGSR	197950	84	84	GTGQHGHMH	35495	98	98	TGQHGHMHG	16407.5	96	96	-	-	-	-	-	-	-	-
FC27R_292._-8	HLA-DRB1*15:01	1	185	199	15	Consensus (smm/nn/sturniolo)	ENKGTGQHGHMHGSR	96	96	-	-	-	-	TGQHGHMHG	19705	95	95	GTGQHGHMH	21273.8	96	96	-	-	-	-	ENKGTGQHG	-12.5	100	100
FC27R_292._-8	HLA-DRB1*15:01	1	438	452	15	Consensus (smm/nn/sturniolo)	ENKGTGQHGHMHGSR	96	96	-	-	-	-	TGQHGHMHG	19705	95	95	GTGQHGHMH	21273.8	96	96	-	-	-	-	ENKGTGQHG	-12.5	100	100
FC27R_292._-8	HLA-DRB4*01:01	1	179	193	15	Consensus (comb.lib./smm/nn)	ENPAAPENKGTGQHG	96	96	PENKGTGQH	219381	80	80	NPAAPENKG	19351	96	96	PENKGTGQH	26492.1	99	99	-	-	-	-	-	-	-	-
FC27R_292._-8	HLA-DRB5*01:01	1	179	193	15	Consensus (smm/nn/sturniolo)	ENPAAPENKGTGQHG	96	96	-	-	-	-	ENPAAPENK	23890	96	96	ENPAAPENK	16983.5	94	94	-	-	-	-	ENPAAPENK	-12.5	100	100
FC27R_292._-8	HLA-DRB1*07:01	1	358	372	15	Consensus (comb.lib./smm/nn)	ENPNHNNAETNPKGN	96	96	NAETNPKGN	1000000	90	90	HNNAETNPK	19697	96	96	NAETNPKGN	17452.9	97	97	-	-	-	-	-	-	-	-
FC27R_292._-8	HLA-DRB1*03:01	1	383	397	15	Consensus (smm/nn/sturniolo)	ETQNNSNVQQDSQTK	96	96	-	-	-	-	NNSNVQQDS	43393	96	96	VQQDSQTKX	16637.2	91	91	-	-	-	-	ETQNNSNVQ	-12.5	100	100
FC27R_292._-8	HLA-DRB1*15:01	1	383	397	15	Consensus (smm/nn/sturniolo)	ETQNNSNVQQDSQTK	96	96	-	-	-	-	SNVQQDSQT	16554	94	94	NVQQDSQTK	19765	96	96	-	-	-	-	ETQNNSNVQ	-12.5	100	100
FC27R_292._-8	HLA-DRB3*01:01	1	383	397	15	Consensus (comb.lib./smm/nn)	ETQNNSNVQQDSQTK	96	96	TQNNSNVQQ	214831	69	69	NNSNVQQDS	43869	96	96	VQQDSQTKX	23615.4	97	97	-	-	-	-	-	-	-	-
FC27R_292._-8	HLA-DRB1*15:01	1	374	388	15	Consensus (smm/nn/sturniolo)	EVQPNQANKETQNNS	96	96	-	-	-	-	VQPNQANKE	28626	97	97	VQPNQANKE	20791.2	96	96	-	-	-	-	VQPNQANKE	0.1	71	71
FC27R_292._-8	HLA-DRB1*07:01	1	317	331	15	Consensus (comb.lib./smm/nn)	GASPGADAKRSPSTP	96	96	ADAKRSPST	10834.4	66	66	ADAKRSPST	22120	96	96	GADAKRSPS	28837.8	100	100	-	-	-	-	-	-	-	-
FC27R_292._-8	HLA-DRB4*01:01	1	82	96	15	Consensus (comb.lib./smm/nn)	GESQTTTPTAADTPT	96	96	QTTTPTAAD	166.28	34	34	SQTTTPTAA	21028	96	96	ESQTTTPTA	21859.2	98	98	-	-	-	-	-	-	-	-
FC27R_292._-8	HLA-DRB1*07:01	1	196	210	15	Consensus (comb.lib./smm/nn)	HGSRNNHPQNTSDSQ	96	96	HPQNTSDSQ	384900	87	87	SRNNHPQNT	20378	96	96	SRNNHPQNT	28631.3	100	100	-	-	-	-	-	-	-	-
FC27R_292._-8	HLA-DRB1*07:01	1	449	463	15	Consensus (comb.lib./smm/nn)	HGSRNNHPQNTSDSQ	96	96	HPQNTSDSQ	384900	87	87	SRNNHPQNT	20378	96	96	SRNNHPQNT	28631.3	100	100	-	-	-	-	-	-	-	-
FC27R_292._-8	HLA-DRB1*03:01	1	202	216	15	Consensus (smm/nn/sturniolo)	HPQNTSDSQKECTDG	96	96	-	-	-	-	NTSDSQKEC	18192	85	85	TSDSQKECT	22666.1	96	96	-	-	-	-	HPQNTSDSQ	-12.5	100	100
FC27R_292._-8	HLA-DRB1*03:01	1	455	469	15	Consensus (smm/nn/sturniolo)	HPQNTSDSQKECTDG	96	96	-	-	-	-	NTSDSQKEC	18192	85	85	TSDSQKECT	22666.1	96	96	-	-	-	-	HPQNTSDSQ	-12.5	100	100
FC27R_292._-8	HLA-DRB1*15:01	1	43	57	15	Consensus (smm/nn/sturniolo)	MANEGSTTNSVDANA	96	96	-	-	-	-	NEGSTTNSV	20991	96	96	NEGSTTNSV	34713.8	100	100	-	-	-	-	MANEGSTTN	-0.5	80	80
FC27R_292._-8	HLA-DRB4*01:01	1	347	361	15	Consensus (comb.lib./smm/nn)	NDAEASTSTSSENPN	96	96	TSTSSENPN	1000000	87	87	AEASTSTSS	20331	96	96	AEASTSTSS	29024	100	100	-	-	-	-	-	-	-	-
FC27R_292._-8	HLA-DRB5*01:01	1	178	192	15	Consensus (smm/nn/sturniolo)	NENPAAPENKGTGQH	96	96	-	-	-	-	ENPAAPENK	23437	96	96	ENPAAPENK	14271.9	91	91	-	-	-	-	NENPAAPEN	-12.5	100	100
FC27R_292._-8	HLA-DRB1*03:01	1	22	36	15	Consensus (smm/nn/sturniolo)	NESKYSNTFINNAYN	96	96	-	-	-	-	YSNTFINNA	43005	96	96	SKYSNTFIN	24528.7	97	97	-	-	-	-	YSNTFINNA	-1.19	87	87
FC27R_292._-8	HLA-DRB1*03:01	1	270	284	15	Consensus (smm/nn/sturniolo)	NESKYSNTFINNAYN	96	96	-	-	-	-	YSNTFINNA	43005	96	96	SKYSNTFIN	24528.7	97	97	-	-	-	-	YSNTFINNA	-1.19	87	87
FC27R_292._-8	HLA-DRB1*07:01	1	316	330	15	Consensus (comb.lib./smm/nn)	NGASPGADAKRSPST	96	96	ADAKRSPST	10834.4	66	66	GADAKRSPS	21457	96	96	NGASPGADA	23770	99	99	-	-	-	-	-	-	-	-
FC27R_292._-8	HLA-DRB1*15:01	1	361	375	15	Consensus (smm/nn/sturniolo)	NHNNAETNPKGNGEV	96	96	-	-	-	-	NNAETNPKG	18947	95	95	NNAETNPKG	21240.5	96	96	-	-	-	-	NHNNAETNP	-12.5	100	100
FC27R_292._-8	HLA-DRB1*03:01	1	201	215	15	Consensus (smm/nn/sturniolo)	NHPQNTSDSQKECTD	96	96	-	-	-	-	NTSDSQKEC	17487	84	84	TSDSQKECT	22440.4	96	96	-	-	-	-	NHPQNTSDS	-12.5	100	100
FC27R_292._-8	HLA-DRB1*03:01	1	454	468	15	Consensus (smm/nn/sturniolo)	NHPQNTSDSQKECTD	96	96	-	-	-	-	NTSDSQKEC	17487	84	84	TSDSQKECT	22440.4	96	96	-	-	-	-	NHPQNTSDS	-12.5	100	100
FC27R_292._-8	HLA-DRB1*07:01	1	368	382	15	Consensus (comb.lib./smm/nn)	NPKGNGEVQPNQANK	96	96	EVQPNQANK	1000000	90	90	NGEVQPNQA	25655	97	97	NGEVQPNQA	15670.6	96	96	-	-	-	-	-	-	-	-
FC27R_292._-8	HLA-DRB1*07:01	1	359	373	15	Consensus (comb.lib./smm/nn)	NPNHNNAETNPKGNG	96	96	AETNPKGNG	1000000	90	90	HNNAETNPK	21121	96	96	NAETNPKGN	18381.3	97	97	-	-	-	-	-	-	-	-
FC27R_292._-8	HLA-DRB3*01:01	1	378	392	15	Consensus (comb.lib./smm/nn)	NQANKETQNNSNVQQ	96	96	TQNNSNVQQ	214831	69	69	KETQNNSNV	40138	96	96	TQNNSNVQQ	31759.4	99	99	-	-	-	-	-	-	-	-
FC27R_292._-8	HLA-DRB1*15:01	1	51	65	15	Consensus (smm/nn/sturniolo)	NSVDANAPKADTVAR	96	96	-	-	-	-	ANAPKADTV	22473	96	96	NAPKADTVA	22919.9	97	97	-	-	-	-	VDANAPKAD	-3.9	95	95
FC27R_292._-8	HLA-DRB4*01:01	1	51	65	15	Consensus (comb.lib./smm/nn)	NSVDANAPKADTVAR	96	96	APKADTVAR	351787	82	82	ANAPKADTV	22399	97	97	SVDANAPKA	16643.1	96	96	-	-	-	-	-	-	-	-
FC27R_292._-8	HLA-DRB4*01:01	1	399	413	15	Consensus (comb.lib./smm/nn)	NVPPTQDADTKSPTA	96	96	DADTKSPTA	1000000	87	87	PPTQDADTK	20832	96	96	VPPTQDADT	24065.5	99	99	-	-	-	-	-	-	-	-
FC27R_292._-8	HLA-DRB1*07:01	1	184	198	15	Consensus (comb.lib./smm/nn)	PENKGTGQHGHMHGS	96	96	GQHGHMHGS	905611	90	90	GTGQHGHMH	33116	98	98	NKGTGQHGH	16476.7	96	96	-	-	-	-	-	-	-	-
FC27R_292._-8	HLA-DRB1*07:01	1	437	451	15	Consensus (comb.lib./smm/nn)	PENKGTGQHGHMHGS	96	96	GQHGHMHGS	905611	90	90	GTGQHGHMH	33116	98	98	NKGTGQHGH	16476.7	96	96	-	-	-	-	-	-	-	-
FC27R_292._-8	HLA-DRB1*07:01	1	360	374	15	Consensus (comb.lib./smm/nn)	PNHNNAETNPKGNGE	96	96	ETNPKGNGE	1000000	90	90	HNNAETNPK	21417	96	96	NAETNPKGN	19092.6	98	98	-	-	-	-	-	-	-	-
FC27R_292._-8	HLA-DRB1*03:01	1	203	217	15	Consensus (smm/nn/sturniolo)	PQNTSDSQKECTDGN	96	96	-	-	-	-	NTSDSQKEC	22018	88	88	TSDSQKECT	23053.9	96	96	-	-	-	-	PQNTSDSQK	-12.5	100	100
FC27R_292._-8	HLA-DRB1*03:01	1	456	470	15	Consensus (smm/nn/sturniolo)	PQNTSDSQKECTDGN	96	96	-	-	-	-	NTSDSQKEC	22018	88	88	TSDSQKECT	23053.9	96	96	-	-	-	-	PQNTSDSQK	-12.5	100	100
FC27R_292._-8	HLA-DRB3*01:01	1	127	141	15	Consensus (comb.lib./smm/nn)	PSPPITTTESSSSGN	96	96	TTESSSSGN	1000000	77	77	ITTTESSSS	40012	96	96	ITTTESSSS	25416.5	98	98	-	-	-	-	-	-	-	-
FC27R_292._-8	HLA-DRB4*01:01	1	95	109	15	Consensus (comb.lib./smm/nn)	PTATESNSPSPPITT	96	96	PTATESNSP	8227.49	60	60	ESNSPSPPI	20205	96	96	SNSPSPPIT	24232.5	99	99	-	-	-	-	-	-	-	-
FC27R_292._-8	HLA-DRB1*03:01	1	402	416	15	Consensus (smm/nn/sturniolo)	PTQDADTKSPTAQPE	96	96	-	-	-	-	QDADTKSPT	5629	57	57	QDADTKSPT	22656.5	96	96	-	-	-	-	PTQDADTKS	-12.5	100	100
FC27R_292._-8	HLA-DRB4*01:01	1	414	428	15	Consensus (comb.lib./smm/nn)	QPEQAENSAPTAEQT	96	96	NSAPTAEQT	1000000	87	87	EQAENSAPT	19111	96	96	QAENSAPTA	25522.6	99	99	-	-	-	-	-	-	-	-
FC27R_292._-8	HLA-DRB5*01:01	1	395	409	15	Consensus (smm/nn/sturniolo)	QTKSNVPPTQDADTK	96	96	-	-	-	-	TKSNVPPTQ	24061	96	96	KSNVPPTQD	24332.3	98	98	-	-	-	-	VPPTQDADT	-3.1	90	90
FC27R_292._-8	HLA-DRB3*01:01	1	65	79	15	Consensus (comb.lib./smm/nn)	RVSQSSTNSASTSTT	96	96	SQSSTNSAS	341646	72	72	SQSSTNSAS	40529	96	96	QSSTNSAST	32191.8	99	99	-	-	-	-	-	-	-	-
FC27R_292._-8	HLA-DRB1*07:01	1	435	449	15	Consensus (comb.lib./smm/nn)	SAPENKGTGQHGHMH	96	96	GTGQHGHMH	1000000	90	90	ENKGTGQHG	23219	96	96	NKGTGQHGH	16683.5	96	96	-	-	-	-	-	-	-	-
FC27R_292._-8	HLA-DRB1*03:01	1	290	304	15	Consensus (smm/nn/sturniolo)	SMSESKPPTGASGSA	96	96	-	-	-	-	SMSESKPPT	46463	96	96	MSESKPPTG	24085.8	96	96	-	-	-	-	MSESKPPTG	0.8	62	62
FC27R_292._-8	HLA-DRB3*01:01	1	126	140	15	Consensus (comb.lib./smm/nn)	SPSPPITTTESSSSG	96	96	TTTESSSSG	1000000	77	77	ITTTESSSS	40348	96	96	ITTTESSSS	25248.7	97	97	-	-	-	-	-	-	-	-
FC27R_292._-8	HLA-DRB4*01:01	1	67	81	15	Consensus (comb.lib./smm/nn)	SQSSTNSASTSTTNN	96	96	QSSTNSAST	255700	81	81	TNSASTSTT	20255	96	96	STNSASTST	33739.5	100	100	-	-	-	-	-	-	-	-
FC27R_292._-8	HLA-DRB1*03:01	1	84	98	15	Consensus (smm/nn/sturniolo)	SQTTTPTAADTPTAT	96	96	-	-	-	-	SQTTTPTAA	4987	54	54	TAADTPTAT	22532.6	96	96	-	-	-	-	SQTTTPTAA	-12.5	100	100
FC27R_292._-8	HLA-DRB1*07:01	1	138	152	15	Consensus (comb.lib./smm/nn)	SSGNAPNKTDGKGEE	96	96	NKTDGKGEE	1000000	90	90	SSGNAPNKT	22495	96	96	PNKTDGKGE	23098.3	99	99	-	-	-	-	-	-	-	-
FC27R_292._-8	HLA-DRB1*07:01	1	137	151	15	Consensus (comb.lib./smm/nn)	SSSGNAPNKTDGKGE	96	96	PNKTDGKGE	1000000	90	90	SSGNAPNKT	21884	96	96	PNKTDGKGE	21572.8	99	99	-	-	-	-	-	-	-	-
FC27R_292._-8	HLA-DRB5*01:01	1	136	150	15	Consensus (smm/nn/sturniolo)	SSSSGNAPNKTDGKG	96	96	-	-	-	-	SSGNAPNKT	24804	96	96	SSSGNAPNK	8952.2	84	84	-	-	-	-	SSSSGNAPN	-12.5	100	100
FC27R_292._-8	HLA-DRB4*01:01	1	69	83	15	Consensus (comb.lib./smm/nn)	SSTNSASTSTTNNGE	96	96	STSTTNNGE	16001.1	65	65	TNSASTSTT	20410	96	96	NSASTSTTN	32538.5	100	100	-	-	-	-	-	-	-	-
FC27R_292._-8	HLA-DRB3*01:01	1	175	189	15	Consensus (comb.lib./smm/nn)	TAENENPAAPENKGT	96	96	TAENENPAA	49.98	25	25	ENENPAAPE	41891	96	96	PAAPENKGT	39023.1	100	100	-	-	-	-	-	-	-	-
FC27R_292._-8	HLA-DRB1*15:01	1	412	426	15	Consensus (smm/nn/sturniolo)	TAQPEQAENSAPTAE	96	96	-	-	-	-	EQAENSAPT	9107	87	87	EQAENSAPT	21478.7	96	96	-	-	-	-	TAQPEQAEN	-12.5	100	100
FC27R_292._-8	HLA-DRB4*01:01	1	96	110	15	Consensus (comb.lib./smm/nn)	TATESNSPSPPITTT	96	96	SPSPPITTT	1000000	87	87	ESNSPSPPI	19920	96	96	SNSPSPPIT	26459.5	99	99	-	-	-	-	-	-	-	-
FC27R_292._-8	HLA-DRB4*01:01	1	98	112	15	Consensus (comb.lib./smm/nn)	TESNSPSPPITTTES	96	96	SPPITTTES	1000000	87	87	NSPSPPITT	19258	96	96	SNSPSPPIT	21953.3	98	98	-	-	-	-	-	-	-	-
FC27R_292._-8	HLA-DRB4*01:01	1	110	124	15	Consensus (comb.lib./smm/nn)	TESNSPSPPITTTES	96	96	SPPITTTES	1000000	87	87	NSPSPPITT	19258	96	96	SNSPSPPIT	21953.3	98	98	-	-	-	-	-	-	-	-
FC27R_292._-8	HLA-DRB4*01:01	1	122	136	15	Consensus (comb.lib./smm/nn)	TESNSPSPPITTTES	96	96	SPPITTTES	1000000	87	87	NSPSPPITT	19258	96	96	SNSPSPPIT	21953.3	98	98	-	-	-	-	-	-	-	-
FC27R_292._-8	HLA-DRB3*01:01	1	428	442	15	Consensus (comb.lib./smm/nn)	TESPELQSAPENKGT	96	96	QSAPENKGT	1000000	77	77	LQSAPENKG	50000	97	97	LQSAPENKG	22522.3	96	96	-	-	-	-	-	-	-	-
FC27R_292._-8	HLA-DRB1*07:01	1	367	381	15	Consensus (comb.lib./smm/nn)	TNPKGNGEVQPNQAN	96	96	GEVQPNQAN	1000000	90	90	NGEVQPNQA	24193	97	97	NGEVQPNQA	16483.3	96	96	-	-	-	-	-	-	-	-
FC27R_292._-8	HLA-DRB4*01:01	1	133	147	15	Consensus (comb.lib./smm/nn)	TTESSSSGNAPNKTD	96	96	SGNAPNKTD	1000000	87	87	SSGNAPNKT	20276	96	96	ESSSSGNAP	33463.2	100	100	-	-	-	-	-	-	-	-
FC27R_292._-8	HLA-DRB4*01:01	1	108	122	15	Consensus (comb.lib./smm/nn)	TTTESNSPSPPITTT	96	96	SPSPPITTT	1000000	87	87	ESNSPSPPI	20115	96	96	SNSPSPPIT	28239.7	100	100	-	-	-	-	-	-	-	-
FC27R_292._-8	HLA-DRB4*01:01	1	120	134	15	Consensus (comb.lib./smm/nn)	TTTESNSPSPPITTT	96	96	SPSPPITTT	1000000	87	87	ESNSPSPPI	20115	96	96	SNSPSPPIT	28239.7	100	100	-	-	-	-	-	-	-	-
FC27R_292._-8	HLA-DRB4*01:01	1	132	146	15	Consensus (comb.lib./smm/nn)	TTTESSSSGNAPNKT	96	96	SSGNAPNKT	1000000	87	87	ESSSSGNAP	19672	96	96	ESSSSGNAP	33695	100	100	-	-	-	-	-	-	-	-
FC27R_292._-8	HLA-DRB1*03:01	1	342	356	15	Consensus (smm/nn/sturniolo)	TTTTTNDAEASTSTS	96	96	-	-	-	-	TTNDAEAST	7208	64	64	TTNDAEAST	22505.8	96	96	-	-	-	-	TTTTTNDAE	-12.5	100	100
FC27R_292._-8	HLA-DRB1*03:01	1	341	355	15	Consensus (smm/nn/sturniolo)	TTTTTTNDAEASTST	96	96	-	-	-	-	TTNDAEAST	7198	64	64	TTNDAEAST	22473.2	96	96	-	-	-	-	TTTTTTNDA	-12.5	100	100
FC27R_292._-8	HLA-DRB4*01:01	1	339	353	15	Consensus (comb.lib./smm/nn)	TTTTTTTTNDAEAST	96	96	TTTTTNDAE	3353.22	54	54	TTTTTTNDA	19153	96	96	TTTTTTNDA	31613	100	100	-	-	-	-	-	-	-	-
FC27R_292._-8	HLA-DRB1*15:01	1	311	325	15	Consensus (smm/nn/sturniolo)	VASAGNGASPGADAK	96	96	-	-	-	-	VASAGNGAS	21394	96	96	VASAGNGAS	26719.6	99	99	-	-	-	-	VASAGNGAS	0.6	64	64
FC27R_292._-8	HLA-DRB3*01:01	1	182	196	15	Consensus (comb.lib./smm/nn)	AAPENKGTGQHGHMH	97	97	GTGQHGHMH	1000000	77	77	KGTGQHGHM	50000	97	97	NKGTGQHGH	35969	100	100	-	-	-	-	-	-	-	-
FC27R_292._-8	HLA-DRB5*01:01	1	182	196	15	Consensus (smm/nn/sturniolo)	AAPENKGTGQHGHMH	97	97	-	-	-	-	ENKGTGQHG	26197	97	97	GTGQHGHMH	10065.9	86	86	-	-	-	-	AAPENKGTG	-12.5	100	100
FC27R_292._-8	HLA-DRB1*07:01	1	406	420	15	Consensus (comb.lib./smm/nn)	ADTKSPTAQPEQAEN	97	97	DTKSPTAQP	261119	85	85	TKSPTAQPE	23710	97	97	DTKSPTAQP	26042.2	100	100	-	-	-	-	-	-	-	-
FC27R_292._-8	HLA-DRB3*01:01	1	406	420	15	Consensus (comb.lib./smm/nn)	ADTKSPTAQPEQAEN	97	97	DTKSPTAQP	12938.9	53	53	SPTAQPEQA	50000	97	97	DTKSPTAQP	38101.9	100	100	-	-	-	-	-	-	-	-
FC27R_292._-8	HLA-DRB3*01:01	1	176	190	15	Consensus (comb.lib./smm/nn)	AENENPAAPENKGTG	97	97	AENENPAAP	108561	65	65	AENENPAAP	50000	97	97	PAAPENKGT	40740.6	100	100	-	-	-	-	-	-	-	-
FC27R_292._-8	HLA-DRB3*01:01	1	418	432	15	Consensus (comb.lib./smm/nn)	AENSAPTAEQTESPE	97	97	AENSAPTAE	950609	77	77	PTAEQTESP	50000	97	97	PTAEQTESP	35858.7	100	100	-	-	-	-	-	-	-	-
FC27R_292._-8	HLA-DRB3*01:01	1	425	439	15	Consensus (comb.lib./smm/nn)	AEQTESPELQSAPEN	97	97	PELQSAPEN	1000000	77	77	ESPELQSAP	50000	97	97	EQTESPELQ	32723.1	99	99	-	-	-	-	-	-	-	-
FC27R_292._-8	HLA-DRB3*01:01	1	365	379	15	Consensus (comb.lib./smm/nn)	AETNPKGNGEVQPNQ	97	97	GNGEVQPNQ	1000000	77	77	TNPKGNGEV	50000	97	97	GNGEVQPNQ	39724.3	100	100	-	-	-	-	-	-	-	-
FC27R_292._-8	HLA-DRB3*01:01	1	324	338	15	Consensus (comb.lib./smm/nn)	AKRSPSTPATPATPA	97	97	PSTPATPAT	18205.4	55	55	AKRSPSTPA	50000	97	97	KRSPSTPAT	37544.1	100	100	-	-	-	-	-	-	-	-
FC27R_292._-8	HLA-DRB1*15:01	1	183	197	15	Consensus (smm/nn/sturniolo)	APENKGTGQHGHMHG	97	97	-	-	-	-	ENKGTGQHG	21116	96	96	GTGQHGHMH	23238.5	97	97	-	-	-	-	APENKGTGQ	-12.5	100	100
FC27R_292._-8	HLA-DRB1*15:01	1	436	450	15	Consensus (smm/nn/sturniolo)	APENKGTGQHGHMHG	97	97	-	-	-	-	ENKGTGQHG	21116	96	96	GTGQHGHMH	23238.5	97	97	-	-	-	-	APENKGTGQ	-12.5	100	100
FC27R_292._-8	HLA-DRB3*01:01	1	183	197	15	Consensus (comb.lib./smm/nn)	APENKGTGQHGHMHG	97	97	TGQHGHMHG	1000000	77	77	GTGQHGHMH	50000	97	97	NKGTGQHGH	36535	100	100	-	-	-	-	-	-	-	-
FC27R_292._-8	HLA-DRB3*01:01	1	436	450	15	Consensus (comb.lib./smm/nn)	APENKGTGQHGHMHG	97	97	TGQHGHMHG	1000000	77	77	GTGQHGHMH	50000	97	97	NKGTGQHGH	36535	100	100	-	-	-	-	-	-	-	-
FC27R_292._-8	HLA-DRB5*01:01	1	183	197	15	Consensus (smm/nn/sturniolo)	APENKGTGQHGHMHG	97	97	-	-	-	-	GTGQHGHMH	27074	97	97	GTGQHGHMH	8170.8	82	82	-	-	-	-	APENKGTGQ	-12.5	100	100
FC27R_292._-8	HLA-DRB5*01:01	1	436	450	15	Consensus (smm/nn/sturniolo)	APENKGTGQHGHMHG	97	97	-	-	-	-	GTGQHGHMH	27074	97	97	GTGQHGHMH	8170.8	82	82	-	-	-	-	APENKGTGQ	-12.5	100	100
FC27R_292._-8	HLA-DRB1*03:01	1	142	156	15	Consensus (smm/nn/sturniolo)	APNKTDGKGEESEKQ	97	97	-	-	-	-	NKTDGKGEE	16039	83	83	NKTDGKGEE	25512.9	97	97	-	-	-	-	APNKTDGKG	-12.5	100	100
FC27R_292._-8	HLA-DRB5*01:01	1	142	156	15	Consensus (smm/nn/sturniolo)	APNKTDGKGEESEKQ	97	97	-	-	-	-	DGKGEESEK	9569	87	87	GKGEESEKQ	21965.9	97	97	-	-	-	-	APNKTDGKG	-12.5	100	100
FC27R_292._-8	HLA-DRB3*01:01	1	312	326	15	Consensus (comb.lib./smm/nn)	ASAGNGASPGADAKR	97	97	ASPGADAKR	1000000	77	77	NGASPGADA	50000	97	97	NGASPGADA	38457.2	100	100	-	-	-	-	-	-	-	-
FC27R_292._-8	HLA-DRB1*03:01	1	318	332	15	Consensus (smm/nn/sturniolo)	ASPGADAKRSPSTPA	97	97	-	-	-	-	PGADAKRSP	15284	82	82	PGADAKRSP	26199.7	97	97	-	-	-	-	ASPGADAKR	-12.5	100	100
FC27R_292._-8	HLA-DRB3*01:01	1	74	88	15	Consensus (comb.lib./smm/nn)	ASTSTTNNGESQTTT	97	97	STSTTNNGE	84567.1	64	64	TTNNGESQT	50000	97	97	STTNNGESQ	36157.9	100	100	-	-	-	-	-	-	-	-
FC27R_292._-8	HLA-DRB4*01:01	1	97	111	15	Consensus (comb.lib./smm/nn)	ATESNSPSPPITTTE	97	97	PSPPITTTE	1000000	87	87	ESNSPSPPI	25081	97	97	SNSPSPPIT	27118.6	99	99	-	-	-	-	-	-	-	-
FC27R_292._-8	HLA-DRB3*01:01	1	332	346	15	Consensus (comb.lib./smm/nn)	ATPATPATTTTTTTT	97	97	ATTTTTTTT	1000000	77	77	ATPATTTTT	50000	97	97	ATPATTTTT	32944.5	99	99	-	-	-	-	-	-	-	-
FC27R_292._-8	HLA-DRB3*01:01	1	335	349	15	Consensus (comb.lib./smm/nn)	ATPATTTTTTTTNDA	97	97	TTTTTTTND	389.18	34	34	ATTTTTTTT	50000	97	97	TTTTTTTND	31287	99	99	-	-	-	-	-	-	-	-
FC27R_292._-8	HLA-DRB4*01:01	1	335	349	15	Consensus (comb.lib./smm/nn)	ATPATTTTTTTTNDA	97	97	TPATTTTTT	70190.8	74	74	ATTTTTTTT	23066	97	97	PATTTTTTT	35245.9	100	100	-	-	-	-	-	-	-	-
FC27R_292._-8	HLA-DRB1*03:01	1	310	324	15	Consensus (smm/nn/sturniolo)	AVASAGNGASPGADA	97	97	-	-	-	-	VASAGNGAS	50000	97	97	VASAGNGAS	40488.4	100	100	-	-	-	-	VASAGNGAS	0.8	61	61
FC27R_292._-8	HLA-DRB3*01:01	1	310	324	15	Consensus (comb.lib./smm/nn)	AVASAGNGASPGADA	97	97	VASAGNGAS	577641	74	74	AVASAGNGA	50000	97	97	VASAGNGAS	35584.2	100	100	-	-	-	-	-	-	-	-
FC27R_292._-8	HLA-DRB1*15:01	1	213	227	15	Consensus (smm/nn/sturniolo)	CTDGNKENCGAATSL	97	97	-	-	-	-	NKENCGAAT	27398	97	97	NKENCGAAT	18117.5	94	94	-	-	-	-	CTDGNKENC	-12.5	100	100
FC27R_292._-8	HLA-DRB1*15:01	1	466	480	15	Consensus (smm/nn/sturniolo)	CTDGNKENCGAATSL	97	97	-	-	-	-	NKENCGAAT	27398	97	97	NKENCGAAT	18117.5	94	94	-	-	-	-	CTDGNKENC	-12.5	100	100
FC27R_292._-8	HLA-DRB3*01:01	1	405	419	15	Consensus (comb.lib./smm/nn)	DADTKSPTAQPEQAE	97	97	DTKSPTAQP	12938.9	53	53	DTKSPTAQP	50000	97	97	DTKSPTAQP	38649.5	100	100	-	-	-	-	-	-	-	-
FC27R_292._-8	HLA-DRB3*01:01	1	348	362	15	Consensus (comb.lib./smm/nn)	DAEASTSTSSENPNH	97	97	STSSENPNH	106848	65	65	ASTSTSSEN	50000	97	97	STSSENPNH	36103.5	100	100	-	-	-	-	-	-	-	-
FC27R_292._-8	HLA-DRB4*01:01	1	348	362	15	Consensus (comb.lib./smm/nn)	DAEASTSTSSENPNH	97	97	STSSENPNH	1000000	87	87	TSTSSENPN	23567	97	97	STSSENPNH	26775.1	99	99	-	-	-	-	-	-	-	-
FC27R_292._-8	HLA-DRB3*01:01	1	323	337	15	Consensus (comb.lib./smm/nn)	DAKRSPSTPATPATP	97	97	PSTPATPAT	18205.4	55	55	KRSPSTPAT	49807	97	97	AKRSPSTPA	34387.8	100	100	-	-	-	-	-	-	-	-
FC27R_292._-8	HLA-DRB1*03:01	1	215	229	15	Consensus (smm/nn/sturniolo)	DGNKENCGAATSLLN	97	97	-	-	-	-	NCGAATSLL	18844	85	85	CGAATSLLN	25806.1	97	97	-	-	-	-	DGNKENCGA	-12.5	100	100
FC27R_292._-8	HLA-DRB1*03:01	1	468	482	15	Consensus (smm/nn/sturniolo)	DGNKENCGAATSLLN	97	97	-	-	-	-	NCGAATSLL	18844	85	85	CGAATSLLN	25806.1	97	97	-	-	-	-	DGNKENCGA	-12.5	100	100
FC27R_292._-8	HLA-DRB3*01:01	1	407	421	15	Consensus (comb.lib./smm/nn)	DTKSPTAQPEQAENS	97	97	DTKSPTAQP	12938.9	53	53	SPTAQPEQA	49656	97	97	AQPEQAENS	32305.6	99	99	-	-	-	-	-	-	-	-
FC27R_292._-8	HLA-DRB3*01:01	1	164	178	15	Consensus (comb.lib./smm/nn)	EEGPKAPQEPQTAEN	97	97	PQEPQTAEN	1000000	77	77	KAPQEPQTA	50000	97	97	KAPQEPQTA	41296.3	100	100	-	-	-	-	-	-	-	-
FC27R_292._-8	HLA-DRB3*01:01	1	165	179	15	Consensus (comb.lib./smm/nn)	EGPKAPQEPQTAENE	97	97	QEPQTAENE	1000000	77	77	KAPQEPQTA	50000	97	97	QEPQTAENE	40009.4	100	100	-	-	-	-	-	-	-	-
FC27R_292._-8	HLA-DRB3*01:01	1	154	168	15	Consensus (comb.lib./smm/nn)	EKQNELNESTEEGPK	97	97	NESTEEGPK	1000000	77	77	LNESTEEGP	49143	97	97	ELNESTEEG	30481.4	99	99	-	-	-	-	-	-	-	-
FC27R_292._-8	HLA-DRB1*03:01	1	158	172	15	Consensus (smm/nn/sturniolo)	ELNESTEEGPKAPQE	97	97	-	-	-	-	STEEGPKAP	50000	97	97	LNESTEEGP	34404.9	100	100	-	-	-	-	LNESTEEGP	-1.6	89	89
FC27R_292._-8	HLA-DRB4*01:01	1	158	172	15	Consensus (comb.lib./smm/nn)	ELNESTEEGPKAPQE	97	97	EEGPKAPQE	1000000	87	87	LNESTEEGP	23493	97	97	ELNESTEEG	28164	100	100	-	-	-	-	-	-	-	-
FC27R_292._-8	HLA-DRB3*01:01	1	432	446	15	Consensus (comb.lib./smm/nn)	ELQSAPENKGTGQHG	97	97	ENKGTGQHG	1000000	77	77	LQSAPENKG	50000	97	97	LQSAPENKG	31917.5	99	99	-	-	-	-	-	-	-	-
FC27R_292._-8	HLA-DRB3*01:01	1	177	191	15	Consensus (comb.lib./smm/nn)	ENENPAAPENKGTGQ	97	97	APENKGTGQ	1000000	77	77	ENENPAAPE	50000	97	97	PAAPENKGT	41732	100	100	-	-	-	-	-	-	-	-
FC27R_292._-8	HLA-DRB3*01:01	1	185	199	15	Consensus (comb.lib./smm/nn)	ENKGTGQHGHMHGSR	97	97	QHGHMHGSR	1000000	77	77	GQHGHMHGS	50000	97	97	GTGQHGHMH	37806.6	100	100	-	-	-	-	-	-	-	-
FC27R_292._-8	HLA-DRB3*01:01	1	438	452	15	Consensus (comb.lib./smm/nn)	ENKGTGQHGHMHGSR	97	97	QHGHMHGSR	1000000	77	77	GQHGHMHGS	50000	97	97	GTGQHGHMH	37806.6	100	100	-	-	-	-	-	-	-	-
FC27R_292._-8	HLA-DRB3*01:01	1	179	193	15	Consensus (comb.lib./smm/nn)	ENPAAPENKGTGQHG	97	97	ENKGTGQHG	1000000	77	77	PAAPENKGT	50000	97	97	PAAPENKGT	40477.4	100	100	-	-	-	-	-	-	-	-
FC27R_292._-8	HLA-DRB1*15:01	1	358	372	15	Consensus (smm/nn/sturniolo)	ENPNHNNAETNPKGN	97	97	-	-	-	-	NNAETNPKG	28628	97	97	NNAETNPKG	22087.7	97	97	-	-	-	-	ENPNHNNAE	-12.5	100	100
FC27R_292._-8	HLA-DRB4*01:01	1	358	372	15	Consensus (comb.lib./smm/nn)	ENPNHNNAETNPKGN	97	97	NAETNPKGN	1000000	87	87	NNAETNPKG	26283	97	97	HNNAETNPK	31668.8	100	100	-	-	-	-	-	-	-	-
FC27R_292._-8	HLA-DRB3*01:01	1	416	430	15	Consensus (comb.lib./smm/nn)	EQAENSAPTAEQTES	97	97	AENSAPTAE	950609	77	77	EQAENSAPT	45318	97	97	NSAPTAEQT	33865.7	100	100	-	-	-	-	-	-	-	-
FC27R_292._-8	HLA-DRB4*01:01	1	416	430	15	Consensus (comb.lib./smm/nn)	EQAENSAPTAEQTES	97	97	APTAEQTES	1000000	87	87	NSAPTAEQT	24006	97	97	QAENSAPTA	25454.4	99	99	-	-	-	-	-	-	-	-
FC27R_292._-8	HLA-DRB1*15:01	1	426	440	15	Consensus (smm/nn/sturniolo)	EQTESPELQSAPENK	97	97	-	-	-	-	PELQSAPEN	18349	95	95	LQSAPENKX	23222.9	97	97	-	-	-	-	EQTESPELQ	-12.5	100	100
FC27R_292._-8	HLA-DRB3*01:01	1	426	440	15	Consensus (comb.lib./smm/nn)	EQTESPELQSAPENK	97	97	ELQSAPENK	1000000	77	77	ESPELQSAP	50000	97	97	ELQSAPENK	30528.6	99	99	-	-	-	-	-	-	-	-
FC27R_292._-8	HLA-DRB3*01:01	1	293	307	15	Consensus (comb.lib./smm/nn)	ESKPPTGASGSAGSG	97	97	GASGSAGSG	1000000	77	77	TGASGSAGS	50000	97	97	TGASGSAGS	42721.5	100	100	-	-	-	-	-	-	-	-
FC27R_292._-8	HLA-DRB3*01:01	1	429	443	15	Consensus (comb.lib./smm/nn)	ESPELQSAPENKGTG	97	97	SAPENKGTG	1000000	77	77	LQSAPENKG	50000	97	97	LQSAPENKG	24912.5	97	97	-	-	-	-	-	-	-	-
FC27R_292._-8	HLA-DRB3*01:01	1	83	97	15	Consensus (comb.lib./smm/nn)	ESQTTTPTAADTPTA	97	97	QTTTPTAAD	0.01	0.01	0.01	TTPTAADTP	50000	97	97	PTAADTPTA	31474.7	99	99	-	-	-	-	-	-	-	-
FC27R_292._-8	HLA-DRB3*01:01	1	135	149	15	Consensus (comb.lib./smm/nn)	ESSSSGNAPNKTDGK	97	97	SSSSGNAPN	203072	69	69	SSGNAPNKT	49963	97	97	NAPNKTDGK	36764.6	100	100	-	-	-	-	-	-	-	-
FC27R_292._-8	HLA-DRB3*01:01	1	161	175	15	Consensus (comb.lib./smm/nn)	ESTEEGPKAPQEPQT	97	97	PKAPQEPQT	1000000	77	77	STEEGPKAP	50000	97	97	ESTEEGPKA	41699	100	100	-	-	-	-	-	-	-	-
FC27R_292._-8	HLA-DRB1*07:01	1	366	380	15	Consensus (comb.lib./smm/nn)	ETNPKGNGEVQPNQA	97	97	NGEVQPNQA	1000000	90	90	TNPKGNGEV	24039	97	97	NGEVQPNQA	17219.2	97	97	-	-	-	-	-	-	-	-
FC27R_292._-8	HLA-DRB3*01:01	1	366	380	15	Consensus (comb.lib./smm/nn)	ETNPKGNGEVQPNQA	97	97	NGEVQPNQA	1000000	77	77	PKGNGEVQP	50000	97	97	NGEVQPNQA	35265	100	100	-	-	-	-	-	-	-	-
FC27R_292._-8	HLA-DRB3*01:01	1	82	96	15	Consensus (comb.lib./smm/nn)	GESQTTTPTAADTPT	97	97	QTTTPTAAD	0.01	0.01	0.01	SQTTTPTAA	50000	97	97	QTTTPTAAD	34842.1	100	100	-	-	-	-	-	-	-	-
FC27R_292._-8	HLA-DRB1*03:01	1	140	154	15	Consensus (smm/nn/sturniolo)	GNAPNKTDGKGEESE	97	97	-	-	-	-	NKTDGKGEE	16275	83	83	NKTDGKGEE	25502.4	97	97	-	-	-	-	GNAPNKTDG	-12.5	100	100
FC27R_292._-8	HLA-DRB3*01:01	1	166	180	15	Consensus (comb.lib./smm/nn)	GPKAPQEPQTAENEN	97	97	EPQTAENEN	1000000	77	77	KAPQEPQTA	50000	97	97	QEPQTAENE	38975.8	100	100	-	-	-	-	-	-	-	-
FC27R_292._-8	HLA-DRB3*01:01	1	302	316	15	Consensus (comb.lib./smm/nn)	GSAGSGSGAVASAGN	97	97	SGAVASAGN	1000000	77	77	SAGSGSGAV	50000	97	97	GSGSGAVAS	35351.7	100	100	-	-	-	-	-	-	-	-
FC27R_292._-8	HLA-DRB1*07:01	1	197	211	15	Consensus (comb.lib./smm/nn)	GSRNNHPQNTSDSQK	97	97	HPQNTSDSQ	384900	87	87	NNHPQNTSD	24613	97	97	PQNTSDSQK	26043.7	100	100	-	-	-	-	-	-	-	-
FC27R_292._-8	HLA-DRB1*07:01	1	450	464	15	Consensus (comb.lib./smm/nn)	GSRNNHPQNTSDSQK	97	97	HPQNTSDSQ	384900	87	87	NNHPQNTSD	24613	97	97	PQNTSDSQK	26043.7	100	100	-	-	-	-	-	-	-	-
FC27R_292._-8	HLA-DRB3*01:01	1	188	202	15	Consensus (comb.lib./smm/nn)	GTGQHGHMHGSRNNH	97	97	HMHGSRNNH	1000000	77	77	GQHGHMHGS	50000	97	97	HGHMHGSRN	35462.4	100	100	-	-	-	-	-	-	-	-
FC27R_292._-8	HLA-DRB3*01:01	1	441	455	15	Consensus (comb.lib./smm/nn)	GTGQHGHMHGSRNNH	97	97	HMHGSRNNH	1000000	77	77	GQHGHMHGS	50000	97	97	HGHMHGSRN	35462.4	100	100	-	-	-	-	-	-	-	-
FC27R_292._-8	HLA-DRB1*15:01	1	362	376	15	Consensus (smm/nn/sturniolo)	HNNAETNPKGNGEVQ	97	97	-	-	-	-	TNPKGNGEV	25895	97	97	NNAETNPKG	21203.7	96	96	-	-	-	-	HNNAETNPK	-12.5	100	100
FC27R_292._-8	HLA-DRB3*01:01	1	362	376	15	Consensus (comb.lib./smm/nn)	HNNAETNPKGNGEVQ	97	97	NPKGNGEVQ	1000000	77	77	TNPKGNGEV	50000	97	97	NNAETNPKG	38231.9	100	100	-	-	-	-	-	-	-	-
FC27R_292._-8	HLA-DRB4*01:01	1	202	216	15	Consensus (comb.lib./smm/nn)	HPQNTSDSQKECTDG	97	97	HPQNTSDSQ	674075	85	85	TSDSQKECT	25049	97	97	PQNTSDSQK	26851.1	99	99	-	-	-	-	-	-	-	-
FC27R_292._-8	HLA-DRB4*01:01	1	455	469	15	Consensus (comb.lib./smm/nn)	HPQNTSDSQKECTDG	97	97	HPQNTSDSQ	674075	85	85	TSDSQKECT	25049	97	97	PQNTSDSQK	26851.1	99	99	-	-	-	-	-	-	-	-
FC27R_292._-8	HLA-DRB3*01:01	1	131	145	15	Consensus (comb.lib./smm/nn)	ITTTESSSSGNAPNK	97	97	SSSSGNAPN	203072	69	69	ESSSSGNAP	50000	97	97	ESSSSGNAP	39335.1	100	100	-	-	-	-	-	-	-	-
FC27R_292._-8	HLA-DRB3*01:01	1	168	182	15	Consensus (comb.lib./smm/nn)	KAPQEPQTAENENPA	97	97	QTAENENPA	1000000	77	77	PQTAENENP	50000	97	97	PQTAENENP	35573.1	100	100	-	-	-	-	-	-	-	-
FC27R_292._-8	HLA-DRB1*07:01	1	211	225	15	Consensus (comb.lib./smm/nn)	KECTDGNKENCGAAT	97	97	NKENCGAAT	1000000	90	90	KECTDGNKE	28087	97	97	KECTDGNKE	22669.5	99	99	-	-	-	-	-	-	-	-
FC27R_292._-8	HLA-DRB1*07:01	1	464	478	15	Consensus (comb.lib./smm/nn)	KECTDGNKENCGAAT	97	97	NKENCGAAT	1000000	90	90	KECTDGNKE	28087	97	97	KECTDGNKE	22669.5	99	99	-	-	-	-	-	-	-	-
FC27R_292._-8	HLA-DRB1*07:01	1	382	396	15	Consensus (comb.lib./smm/nn)	KETQNNSNVQQDSQT	97	97	SNVQQDSQT	1000000	90	90	TQNNSNVQQ	28586	97	97	SNVQQDSQT	23977.9	99	99	-	-	-	-	-	-	-	-
FC27R_292._-8	HLA-DRB3*01:01	1	187	201	15	Consensus (comb.lib./smm/nn)	KGTGQHGHMHGSRNN	97	97	GHMHGSRNN	1000000	77	77	GQHGHMHGS	50000	97	97	HGHMHGSRN	37294.7	100	100	-	-	-	-	-	-	-	-
FC27R_292._-8	HLA-DRB3*01:01	1	440	454	15	Consensus (comb.lib./smm/nn)	KGTGQHGHMHGSRNN	97	97	GHMHGSRNN	1000000	77	77	GQHGHMHGS	50000	97	97	HGHMHGSRN	37294.7	100	100	-	-	-	-	-	-	-	-
FC27R_292._-8	HLA-DRB3*01:01	1	295	309	15	Consensus (comb.lib./smm/nn)	KPPTGASGSAGSGSG	97	97	SGSAGSGSG	1000000	77	77	TGASGSAGS	50000	97	97	TGASGSAGS	42581.7	100	100	-	-	-	-	-	-	-	-
FC27R_292._-8	HLA-DRB3*01:01	1	325	339	15	Consensus (comb.lib./smm/nn)	KRSPSTPATPATPAT	97	97	PSTPATPAT	18205.4	55	55	TPATPATPA	50000	97	97	PATPATPAT	39763	100	100	-	-	-	-	-	-	-	-
FC27R_292._-8	HLA-DRB4*01:01	1	325	339	15	Consensus (comb.lib./smm/nn)	KRSPSTPATPATPAT	97	97	KRSPSTPAT	96746.2	76	76	TPATPATPA	23822	97	97	PSTPATPAT	28379.4	100	100	-	-	-	-	-	-	-	-
FC27R_292._-8	HLA-DRB1*07:01	1	397	411	15	Consensus (comb.lib./smm/nn)	KSNVPPTQDADTKSP	97	97	KSNVPPTQD	7288.35	64	64	KSNVPPTQD	25400	97	97	PTQDADTKS	25146.5	99	99	-	-	-	-	-	-	-	-
FC27R_292._-8	HLA-DRB3*01:01	1	409	423	15	Consensus (comb.lib./smm/nn)	KSPTAQPEQAENSAP	97	97	PEQAENSAP	1000000	77	77	AQPEQAENS	50000	97	97	AQPEQAENS	32969.1	99	99	-	-	-	-	-	-	-	-
FC27R_292._-8	HLA-DRB5*01:01	1	145	159	15	Consensus (smm/nn/sturniolo)	KTDGKGEESEKQNEL	97	97	-	-	-	-	GKGEESEKQ	8660	86	86	GKGEESEKQ	21393.1	97	97	-	-	-	-	KTDGKGEES	-12.5	100	100
FC27R_292._-8	HLA-DRB1*03:01	1	159	173	15	Consensus (smm/nn/sturniolo)	LNESTEEGPKAPQEP	97	97	-	-	-	-	LNESTEEGP	50000	97	97	ESTEEGPKA	39270	100	100	-	-	-	-	LNESTEEGP	-1.6	89	89
FC27R_292._-8	HLA-DRB4*01:01	1	159	173	15	Consensus (comb.lib./smm/nn)	LNESTEEGPKAPQEP	97	97	EGPKAPQEP	1000000	87	87	LNESTEEGP	22733	97	97	ESTEEGPKA	30950.3	100	100	-	-	-	-	-	-	-	-
FC27R_292._-8	HLA-DRB3*01:01	1	433	447	15	Consensus (comb.lib./smm/nn)	LQSAPENKGTGQHGH	97	97	NKGTGQHGH	1000000	77	77	LQSAPENKG	50000	97	97	NKGTGQHGH	36719.3	100	100	-	-	-	-	-	-	-	-
FC27R_292._-8	HLA-DRB4*01:01	1	43	57	15	Consensus (comb.lib./smm/nn)	MANEGSTTNSVDANA	97	97	TTNSVDANA	1000000	87	87	NEGSTTNSV	23206	97	97	EGSTTNSVD	18887.1	97	97	-	-	-	-	-	-	-	-
FC27R_292._-8	HLA-DRB1*03:01	1	291	305	15	Consensus (smm/nn/sturniolo)	MSESKPPTGASGSAG	97	97	-	-	-	-	MSESKPPTG	50000	97	97	MSESKPPTG	38144.8	100	100	-	-	-	-	MSESKPPTG	0.8	62	62
FC27R_292._-8	HLA-DRB3*01:01	1	291	305	15	Consensus (comb.lib./smm/nn)	MSESKPPTGASGSAG	97	97	PTGASGSAG	1000000	77	77	PPTGASGSA	50000	97	97	ESKPPTGAS	42484.2	100	100	-	-	-	-	-	-	-	-
FC27R_292._-8	HLA-DRB5*01:01	1	291	305	15	Consensus (smm/nn/sturniolo)	MSESKPPTGASGSAG	97	97	-	-	-	-	MSESKPPTG	32024	98	98	ESKPPTGAS	20996.7	97	97	-	-	-	-	MSESKPPTG	-3	89	89
FC27R_292._-8	HLA-DRB3*01:01	1	364	378	15	Consensus (comb.lib./smm/nn)	NAETNPKGNGEVQPN	97	97	KGNGEVQPN	1000000	77	77	TNPKGNGEV	50000	97	97	KGNGEVQPN	40207.7	100	100	-	-	-	-	-	-	-	-
FC27R_292._-8	HLA-DRB1*03:01	1	141	155	15	Consensus (smm/nn/sturniolo)	NAPNKTDGKGEESEK	97	97	-	-	-	-	NKTDGKGEE	15960	82	82	NKTDGKGEE	25004.1	97	97	-	-	-	-	NAPNKTDGK	-12.5	100	100
FC27R_292._-8	HLA-DRB1*03:01	1	220	234	15	Consensus (smm/nn/sturniolo)	NCGAATSLLNNSSNI	97	97	-	-	-	-	CGAATSLLN	12222	77	77	CGAATSLLN	24537.5	97	97	-	-	-	-	NCGAATSLL	-12.5	100	100
FC27R_292._-8	HLA-DRB1*03:01	1	473	487	15	Consensus (smm/nn/sturniolo)	NCGAATSLLNNSSNI	97	97	-	-	-	-	CGAATSLLN	12222	77	77	CGAATSLLN	24537.5	97	97	-	-	-	-	NCGAATSLL	-12.5	100	100
FC27R_292._-8	HLA-DRB3*01:01	1	347	361	15	Consensus (comb.lib./smm/nn)	NDAEASTSTSSENPN	97	97	TSTSSENPN	1000000	77	77	AEASTSTSS	50000	97	97	AEASTSTSS	36761.4	100	100	-	-	-	-	-	-	-	-
FC27R_292._-8	HLA-DRB3*01:01	1	178	192	15	Consensus (comb.lib./smm/nn)	NENPAAPENKGTGQH	97	97	PENKGTGQH	1000000	77	77	PAAPENKGT	50000	97	97	PAAPENKGT	40700.1	100	100	-	-	-	-	-	-	-	-
FC27R_292._-8	HLA-DRB3*01:01	1	160	174	15	Consensus (comb.lib./smm/nn)	NESTEEGPKAPQEPQ	97	97	GPKAPQEPQ	1000000	77	77	STEEGPKAP	50000	97	97	ESTEEGPKA	37601.8	100	100	-	-	-	-	-	-	-	-
FC27R_292._-8	HLA-DRB3*01:01	1	81	95	15	Consensus (comb.lib./smm/nn)	NGESQTTTPTAADTP	97	97	QTTTPTAAD	0.01	0.01	0.01	SQTTTPTAA	50000	97	97	QTTTPTAAD	34445.5	100	100	-	-	-	-	-	-	-	-
FC27R_292._-8	HLA-DRB4*01:01	1	81	95	15	Consensus (comb.lib./smm/nn)	NGESQTTTPTAADTP	97	97	QTTTPTAAD	166.28	34	34	SQTTTPTAA	22297	97	97	ESQTTTPTA	20704.5	98	98	-	-	-	-	-	-	-	-
FC27R_292._-8	HLA-DRB3*01:01	1	361	375	15	Consensus (comb.lib./smm/nn)	NHNNAETNPKGNGEV	97	97	TNPKGNGEV	1000000	77	77	NNAETNPKG	50000	97	97	NNAETNPKG	36421	100	100	-	-	-	-	-	-	-	-
FC27R_292._-8	HLA-DRB4*01:01	1	201	215	15	Consensus (comb.lib./smm/nn)	NHPQNTSDSQKECTD	97	97	HPQNTSDSQ	674075	85	85	TSDSQKECT	22237	97	97	PQNTSDSQK	23905.4	99	99	-	-	-	-	-	-	-	-
FC27R_292._-8	HLA-DRB4*01:01	1	454	468	15	Consensus (comb.lib./smm/nn)	NHPQNTSDSQKECTD	97	97	HPQNTSDSQ	674075	85	85	TSDSQKECT	22237	97	97	PQNTSDSQK	23905.4	99	99	-	-	-	-	-	-	-	-
FC27R_292._-8	HLA-DRB3*01:01	1	186	200	15	Consensus (comb.lib./smm/nn)	NKGTGQHGHMHGSRN	97	97	HGHMHGSRN	1000000	77	77	GQHGHMHGS	50000	97	97	HGHMHGSRN	37544.9	100	100	-	-	-	-	-	-	-	-
FC27R_292._-8	HLA-DRB3*01:01	1	439	453	15	Consensus (comb.lib./smm/nn)	NKGTGQHGHMHGSRN	97	97	HGHMHGSRN	1000000	77	77	GQHGHMHGS	50000	97	97	HGHMHGSRN	37544.9	100	100	-	-	-	-	-	-	-	-
FC27R_292._-8	HLA-DRB3*01:01	1	144	158	15	Consensus (comb.lib./smm/nn)	NKTDGKGEESEKQNE	97	97	GEESEKQNE	1000000	77	77	GKGEESEKQ	50000	97	97	GKGEESEKQ	36710.6	100	100	-	-	-	-	-	-	-	-
FC27R_292._-8	HLA-DRB4*01:01	1	144	158	15	Consensus (comb.lib./smm/nn)	NKTDGKGEESEKQNE	97	97	GEESEKQNE	1000000	87	87	GKGEESEKQ	23878	97	97	DGKGEESEK	29305.2	100	100	-	-	-	-	-	-	-	-
FC27R_292._-8	HLA-DRB5*01:01	1	144	158	15	Consensus (smm/nn/sturniolo)	NKTDGKGEESEKQNE	97	97	-	-	-	-	GKGEESEKQ	9511	87	87	GKGEESEKQ	21722	97	97	-	-	-	-	NKTDGKGEE	-12.5	100	100
FC27R_292._-8	HLA-DRB1*07:01	1	363	377	15	Consensus (comb.lib./smm/nn)	NNAETNPKGNGEVQP	97	97	PKGNGEVQP	1000000	90	90	TNPKGNGEV	38646	99	99	TNPKGNGEV	17040.5	97	97	-	-	-	-	-	-	-	-
FC27R_292._-8	HLA-DRB1*15:01	1	363	377	15	Consensus (smm/nn/sturniolo)	NNAETNPKGNGEVQP	97	97	-	-	-	-	TNPKGNGEV	26836	97	97	TNPKGNGEV	23711.7	97	97	-	-	-	-	NNAETNPKG	-12.5	100	100
FC27R_292._-8	HLA-DRB3*01:01	1	363	377	15	Consensus (comb.lib./smm/nn)	NNAETNPKGNGEVQP	97	97	PKGNGEVQP	1000000	77	77	TNPKGNGEV	50000	97	97	AETNPKGNG	40510.7	100	100	-	-	-	-	-	-	-	-
FC27R_292._-8	HLA-DRB3*01:01	1	80	94	15	Consensus (comb.lib./smm/nn)	NNGESQTTTPTAADT	97	97	QTTTPTAAD	0.01	0.01	0.01	SQTTTPTAA	50000	97	97	QTTTPTAAD	33403.2	99	99	-	-	-	-	-	-	-	-
FC27R_292._-8	HLA-DRB1*03:01	1	200	214	15	Consensus (smm/nn/sturniolo)	NNHPQNTSDSQKECT	97	97	-	-	-	-	NTSDSQKEC	17510	84	84	TSDSQKECT	25598.1	97	97	-	-	-	-	NNHPQNTSD	-12.5	100	100
FC27R_292._-8	HLA-DRB1*03:01	1	453	467	15	Consensus (smm/nn/sturniolo)	NNHPQNTSDSQKECT	97	97	-	-	-	-	NTSDSQKEC	17510	84	84	TSDSQKECT	25598.1	97	97	-	-	-	-	NNHPQNTSD	-12.5	100	100
FC27R_292._-8	HLA-DRB1*07:01	1	180	194	15	Consensus (comb.lib./smm/nn)	NPAAPENKGTGQHGH	97	97	NKGTGQHGH	1000000	90	90	ENKGTGQHG	28645	97	97	NKGTGQHGH	22686.9	99	99	-	-	-	-	-	-	-	-
FC27R_292._-8	HLA-DRB3*01:01	1	180	194	15	Consensus (comb.lib./smm/nn)	NPAAPENKGTGQHGH	97	97	NKGTGQHGH	1000000	77	77	APENKGTGQ	50000	97	97	NKGTGQHGH	38745	100	100	-	-	-	-	-	-	-	-
FC27R_292._-8	HLA-DRB3*01:01	1	368	382	15	Consensus (comb.lib./smm/nn)	NPKGNGEVQPNQANK	97	97	EVQPNQANK	1000000	77	77	GEVQPNQAN	50000	97	97	VQPNQANKX	25378.3	97	97	-	-	-	-	-	-	-	-
FC27R_292._-8	HLA-DRB3*01:01	1	359	373	15	Consensus (comb.lib./smm/nn)	NPNHNNAETNPKGNG	97	97	AETNPKGNG	1000000	77	77	NNAETNPKG	50000	97	97	NNAETNPKG	35235.2	100	100	-	-	-	-	-	-	-	-
FC27R_292._-8	HLA-DRB1*15:01	1	378	392	15	Consensus (smm/nn/sturniolo)	NQANKETQNNSNVQQ	97	97	-	-	-	-	KETQNNSNV	12540	91	91	KETQNNSNV	23165.2	97	97	-	-	-	-	NQANKETQN	-12.5	100	100
FC27R_292._-8	HLA-DRB5*01:01	1	378	392	15	Consensus (smm/nn/sturniolo)	NQANKETQNNSNVQQ	97	97	-	-	-	-	ETQNNSNVQ	26801	97	97	NKETQNNSN	21038.5	97	97	-	-	-	-	NQANKETQN	-12.5	100	100
FC27R_292._-8	HLA-DRB3*01:01	1	72	86	15	Consensus (comb.lib./smm/nn)	NSASTSTTNNGESQT	97	97	STSTTNNGE	84567.1	64	64	STTNNGESQ	50000	97	97	STTNNGESQ	36055.5	100	100	-	-	-	-	-	-	-	-
FC27R_292._-8	HLA-DRB1*07:01	1	205	219	15	Consensus (comb.lib./smm/nn)	NTSDSQKECTDGNKE	97	97	KECTDGNKE	1000000	90	90	TSDSQKECT	50000	99	99	KECTDGNKE	18245.4	97	97	-	-	-	-	-	-	-	-
FC27R_292._-8	HLA-DRB1*07:01	1	458	472	15	Consensus (comb.lib./smm/nn)	NTSDSQKECTDGNKE	97	97	KECTDGNKE	1000000	90	90	TSDSQKECT	50000	99	99	KECTDGNKE	18245.4	97	97	-	-	-	-	-	-	-	-
FC27R_292._-8	HLA-DRB1*07:01	1	181	195	15	Consensus (comb.lib./smm/nn)	PAAPENKGTGQHGHM	97	97	KGTGQHGHM	1000000	90	90	ENKGTGQHG	26370	97	97	NKGTGQHGH	17537.2	97	97	-	-	-	-	-	-	-	-
FC27R_292._-8	HLA-DRB3*01:01	1	181	195	15	Consensus (comb.lib./smm/nn)	PAAPENKGTGQHGHM	97	97	KGTGQHGHM	1000000	77	77	APENKGTGQ	50000	97	97	NKGTGQHGH	36720.5	100	100	-	-	-	-	-	-	-	-
FC27R_292._-8	HLA-DRB3*01:01	1	331	345	15	Consensus (comb.lib./smm/nn)	PATPATPATTTTTTT	97	97	PATPATPAT	235641	70	70	TPATPATTT	50000	97	97	ATPATTTTT	33244.2	99	99	-	-	-	-	-	-	-	-
FC27R_292._-8	HLA-DRB3*01:01	1	334	348	15	Consensus (comb.lib./smm/nn)	PATPATTTTTTTTND	97	97	TTTTTTTND	389.18	34	34	ATTTTTTTT	50000	97	97	ATTTTTTTT	31425.7	99	99	-	-	-	-	-	-	-	-
FC27R_292._-8	HLA-DRB3*01:01	1	337	351	15	Consensus (comb.lib./smm/nn)	PATTTTTTTTNDAEA	97	97	TTTTTNDAE	0.56	9.8	9.8	TTTTTTNDA	50000	97	97	TTTTTTTND	32515.6	99	99	-	-	-	-	-	-	-	-
FC27R_292._-8	HLA-DRB4*01:01	1	337	351	15	Consensus (comb.lib./smm/nn)	PATTTTTTTTNDAEA	97	97	TTTTTNDAE	3353.22	54	54	TTTTTTNDA	22485	97	97	TTTTTTTND	33211.8	100	100	-	-	-	-	-	-	-	-
FC27R_292._-8	HLA-DRB3*01:01	1	431	445	15	Consensus (comb.lib./smm/nn)	PELQSAPENKGTGQH	97	97	PENKGTGQH	1000000	77	77	LQSAPENKG	50000	97	97	LQSAPENKG	27568.8	98	98	-	-	-	-	-	-	-	-
FC27R_292._-8	HLA-DRB1*15:01	1	184	198	15	Consensus (smm/nn/sturniolo)	PENKGTGQHGHMHGS	97	97	-	-	-	-	TGQHGHMHG	26454	97	97	GTGQHGHMH	22145.9	97	97	-	-	-	-	PENKGTGQH	-12.5	100	100
FC27R_292._-8	HLA-DRB1*15:01	1	437	451	15	Consensus (smm/nn/sturniolo)	PENKGTGQHGHMHGS	97	97	-	-	-	-	TGQHGHMHG	26454	97	97	GTGQHGHMH	22145.9	97	97	-	-	-	-	PENKGTGQH	-12.5	100	100
FC27R_292._-8	HLA-DRB3*01:01	1	184	198	15	Consensus (comb.lib./smm/nn)	PENKGTGQHGHMHGS	97	97	GQHGHMHGS	1000000	77	77	GTGQHGHMH	50000	97	97	GTGQHGHMH	37163.8	100	100	-	-	-	-	-	-	-	-
FC27R_292._-8	HLA-DRB3*01:01	1	437	451	15	Consensus (comb.lib./smm/nn)	PENKGTGQHGHMHGS	97	97	GQHGHMHGS	1000000	77	77	GTGQHGHMH	50000	97	97	GTGQHGHMH	37163.8	100	100	-	-	-	-	-	-	-	-
FC27R_292._-8	HLA-DRB5*01:01	1	184	198	15	Consensus (smm/nn/sturniolo)	PENKGTGQHGHMHGS	97	97	-	-	-	-	GTGQHGHMH	28182	97	97	GTGQHGHMH	7308.4	79	79	-	-	-	-	PENKGTGQH	-12.5	100	100
FC27R_292._-8	HLA-DRB5*01:01	1	437	451	15	Consensus (smm/nn/sturniolo)	PENKGTGQHGHMHGS	97	97	-	-	-	-	GTGQHGHMH	28182	97	97	GTGQHGHMH	7308.4	79	79	-	-	-	-	PENKGTGQH	-12.5	100	100
FC27R_292._-8	HLA-DRB3*01:01	1	130	144	15	Consensus (comb.lib./smm/nn)	PITTTESSSSGNAPN	97	97	SSSSGNAPN	203072	69	69	ESSSSGNAP	50000	97	97	ITTTESSSS	33577.8	100	100	-	-	-	-	-	-	-	-
FC27R_292._-8	HLA-DRB3*01:01	1	167	181	15	Consensus (comb.lib./smm/nn)	PKAPQEPQTAENENP	97	97	PQTAENENP	1000000	77	77	APQEPQTAE	50000	97	97	PQTAENENP	37502.7	100	100	-	-	-	-	-	-	-	-
FC27R_292._-8	HLA-DRB3*01:01	1	360	374	15	Consensus (comb.lib./smm/nn)	PNHNNAETNPKGNGE	97	97	ETNPKGNGE	1000000	77	77	NNAETNPKG	50000	97	97	NNAETNPKG	36124.2	100	100	-	-	-	-	-	-	-	-
FC27R_292._-8	HLA-DRB3*01:01	1	143	157	15	Consensus (comb.lib./smm/nn)	PNKTDGKGEESEKQN	97	97	KGEESEKQN	1000000	77	77	GKGEESEKQ	50000	97	97	GKGEESEKQ	34820.2	100	100	-	-	-	-	-	-	-	-
FC27R_292._-8	HLA-DRB4*01:01	1	143	157	15	Consensus (comb.lib./smm/nn)	PNKTDGKGEESEKQN	97	97	KGEESEKQN	1000000	87	87	GKGEESEKQ	26035	97	97	DGKGEESEK	31120.5	100	100	-	-	-	-	-	-	-	-
FC27R_292._-8	HLA-DRB5*01:01	1	143	157	15	Consensus (smm/nn/sturniolo)	PNKTDGKGEESEKQN	97	97	-	-	-	-	GKGEESEKQ	9527	87	87	GKGEESEKQ	21186.8	97	97	-	-	-	-	PNKTDGKGE	-12.5	100	100
FC27R_292._-8	HLA-DRB3*01:01	1	377	391	15	Consensus (comb.lib./smm/nn)	PNQANKETQNNSNVQ	97	97	ETQNNSNVQ	1000000	77	77	KETQNNSNV	50000	97	97	ANKETQNNS	32354.2	99	99	-	-	-	-	-	-	-	-
FC27R_292._-8	HLA-DRB5*01:01	1	377	391	15	Consensus (smm/nn/sturniolo)	PNQANKETQNNSNVQ	97	97	-	-	-	-	NKETQNNSN	27831	97	97	NKETQNNSN	21736.1	97	97	-	-	-	-	PNQANKETQ	-12.5	100	100
FC27R_292._-8	HLA-DRB3*01:01	1	296	310	15	Consensus (comb.lib./smm/nn)	PPTGASGSAGSGSGA	97	97	GSAGSGSGA	1000000	77	77	TGASGSAGS	50000	97	97	GSAGSGSGA	42913.8	100	100	-	-	-	-	-	-	-	-
FC27R_292._-8	HLA-DRB4*01:01	1	170	184	15	Consensus (comb.lib./smm/nn)	PQEPQTAENENPAAP	97	97	AENENPAAP	1000000	87	87	QTAENENPA	23461	97	97	EPQTAENEN	21586.6	98	98	-	-	-	-	-	-	-	-
FC27R_292._-8	HLA-DRB3*01:01	1	328	342	15	Consensus (comb.lib./smm/nn)	PSTPATPATPATTTT	97	97	PSTPATPAT	18205.4	55	55	TPATPATPA	50000	97	97	PATPATPAT	38546.8	100	100	-	-	-	-	-	-	-	-
FC27R_292._-8	HLA-DRB4*01:01	1	328	342	15	Consensus (comb.lib./smm/nn)	PSTPATPATPATTTT	97	97	ATPATPATT	277588	81	81	TPATPATPA	23619	97	97	PATPATPAT	30829.3	100	100	-	-	-	-	-	-	-	-
FC27R_292._-8	HLA-DRB1*15:01	1	411	425	15	Consensus (smm/nn/sturniolo)	PTAQPEQAENSAPTA	97	97	-	-	-	-	EQAENSAPT	9006	86	86	EQAENSAPT	22023.5	97	97	-	-	-	-	PTAQPEQAE	-12.5	100	100
FC27R_292._-8	HLA-DRB4*01:01	1	402	416	15	Consensus (comb.lib./smm/nn)	PTQDADTKSPTAQPE	97	97	DTKSPTAQP	10440.7	62	62	QDADTKSPT	23238	97	97	DADTKSPTA	31722.6	100	100	-	-	-	-	-	-	-	-
FC27R_292._-8	HLA-DRB1*07:01	1	417	431	15	Consensus (comb.lib./smm/nn)	QAENSAPTAEQTESP	97	97	AENSAPTAE	14124.6	68	68	ENSAPTAEQ	27627	97	97	NSAPTAEQT	31110.4	100	100	-	-	-	-	-	-	-	-
FC27R_292._-8	HLA-DRB3*01:01	1	417	431	15	Consensus (comb.lib./smm/nn)	QAENSAPTAEQTESP	97	97	AENSAPTAE	950609	77	77	QAENSAPTA	48549	97	97	NSAPTAEQT	34557.9	100	100	-	-	-	-	-	-	-	-
FC27R_292._-8	HLA-DRB5*01:01	1	379	393	15	Consensus (smm/nn/sturniolo)	QANKETQNNSNVQQD	97	97	-	-	-	-	ETQNNSNVQ	27669	97	97	NKETQNNSN	22221	97	97	-	-	-	-	QANKETQNN	-12.5	100	100
FC27R_292._-8	HLA-DRB4*01:01	1	171	185	15	Consensus (comb.lib./smm/nn)	QEPQTAENENPAAPE	97	97	ENENPAAPE	1000000	87	87	QTAENENPA	24029	97	97	EPQTAENEN	22963	98	98	-	-	-	-	-	-	-	-
FC27R_292._-8	HLA-DRB1*03:01	1	204	218	15	Consensus (smm/nn/sturniolo)	QNTSDSQKECTDGNK	97	97	-	-	-	-	TSDSQKECT	29858	92	92	TSDSQKECT	24986.5	97	97	-	-	-	-	QNTSDSQKE	-12.5	100	100
FC27R_292._-8	HLA-DRB1*03:01	1	457	471	15	Consensus (smm/nn/sturniolo)	QNTSDSQKECTDGNK	97	97	-	-	-	-	TSDSQKECT	29858	92	92	TSDSQKECT	24986.5	97	97	-	-	-	-	QNTSDSQKE	-12.5	100	100
FC27R_292._-8	HLA-DRB1*15:01	1	414	428	15	Consensus (smm/nn/sturniolo)	QPEQAENSAPTAEQT	97	97	-	-	-	-	EQAENSAPT	9502	87	87	EQAENSAPT	23451.2	97	97	-	-	-	-	QPEQAENSA	-12.5	100	100
FC27R_292._-8	HLA-DRB3*01:01	1	376	390	15	Consensus (comb.lib./smm/nn)	QPNQANKETQNNSNV	97	97	KETQNNSNV	1000000	77	77	NQANKETQN	50000	97	97	ANKETQNNS	32275.5	99	99	-	-	-	-	-	-	-	-
FC27R_292._-8	HLA-DRB1*07:01	1	434	448	15	Consensus (comb.lib./smm/nn)	QSAPENKGTGQHGHM	97	97	KGTGQHGHM	1000000	90	90	ENKGTGQHG	26343	97	97	NKGTGQHGH	17367.2	97	97	-	-	-	-	-	-	-	-
FC27R_292._-8	HLA-DRB3*01:01	1	434	448	15	Consensus (comb.lib./smm/nn)	QSAPENKGTGQHGHM	97	97	KGTGQHGHM	1000000	77	77	NKGTGQHGH	50000	97	97	NKGTGQHGH	36858.2	100	100	-	-	-	-	-	-	-	-
FC27R_292._-8	HLA-DRB3*01:01	1	68	82	15	Consensus (comb.lib./smm/nn)	QSSTNSASTSTTNNG	97	97	ASTSTTNNG	1000000	77	77	STNSASTST	50000	97	97	NSASTSTTN	36370.9	100	100	-	-	-	-	-	-	-	-
FC27R_292._-8	HLA-DRB3*01:01	1	427	441	15	Consensus (comb.lib./smm/nn)	QTESPELQSAPENKG	97	97	LQSAPENKG	1000000	77	77	ESPELQSAP	50000	97	97	LQSAPENKG	24386.3	97	97	-	-	-	-	-	-	-	-
FC27R_292._-8	HLA-DRB3*01:01	1	395	409	15	Consensus (comb.lib./smm/nn)	QTKSNVPPTQDADTK	97	97	KSNVPPTQD	1665.86	42	42	VPPTQDADT	50000	97	97	KSNVPPTQD	30258.6	99	99	-	-	-	-	-	-	-	-
FC27R_292._-8	HLA-DRB4*01:01	1	85	99	15	Consensus (comb.lib./smm/nn)	QTTTPTAADTPTATE	97	97	QTTTPTAAD	166.28	34	34	TAADTPTAT	23529	97	97	PTAADTPTA	22737.6	98	98	-	-	-	-	-	-	-	-
FC27R_292._-8	HLA-DRB3*01:01	1	289	303	15	Consensus (comb.lib./smm/nn)	RSMSESKPPTGASGS	97	97	KPPTGASGS	1000000	77	77	RSMSESKPP	50000	97	97	MSESKPPTG	39028.1	100	100	-	-	-	-	-	-	-	-
FC27R_292._-8	HLA-DRB3*01:01	1	326	340	15	Consensus (comb.lib./smm/nn)	RSPSTPATPATPATT	97	97	PSTPATPAT	18205.4	55	55	TPATPATPA	50000	97	97	PATPATPAT	40273.9	100	100	-	-	-	-	-	-	-	-
FC27R_292._-8	HLA-DRB4*01:01	1	326	340	15	Consensus (comb.lib./smm/nn)	RSPSTPATPATPATT	97	97	ATPATPATT	277588	81	81	TPATPATPA	23826	97	97	PSTPATPAT	29906.1	100	100	-	-	-	-	-	-	-	-
FC27R_292._-8	HLA-DRB3*01:01	1	313	327	15	Consensus (comb.lib./smm/nn)	SAGNGASPGADAKRS	97	97	SPGADAKRS	1000000	77	77	NGASPGADA	50000	97	97	NGASPGADA	36635.6	100	100	-	-	-	-	-	-	-	-
FC27R_292._-8	HLA-DRB3*01:01	1	303	317	15	Consensus (comb.lib./smm/nn)	SAGSGSGAVASAGNG	97	97	GAVASAGNG	1000000	77	77	SAGSGSGAV	50000	97	97	GAVASAGNG	36017.7	100	100	-	-	-	-	-	-	-	-
FC27R_292._-8	HLA-DRB3*01:01	1	435	449	15	Consensus (comb.lib./smm/nn)	SAPENKGTGQHGHMH	97	97	GTGQHGHMH	1000000	77	77	KGTGQHGHM	50000	97	97	NKGTGQHGH	36131.3	100	100	-	-	-	-	-	-	-	-
FC27R_292._-8	HLA-DRB5*01:01	1	435	449	15	Consensus (smm/nn/sturniolo)	SAPENKGTGQHGHMH	97	97	-	-	-	-	ENKGTGQHG	26405	97	97	GTGQHGHMH	10166.7	86	86	-	-	-	-	SAPENKGTG	-12.5	100	100
FC27R_292._-8	HLA-DRB3*01:01	1	73	87	15	Consensus (comb.lib./smm/nn)	SASTSTTNNGESQTT	97	97	STSTTNNGE	84567.1	64	64	TTNNGESQT	50000	97	97	STTNNGESQ	36416.6	100	100	-	-	-	-	-	-	-	-
FC27R_292._-8	HLA-DRB4*01:01	1	73	87	15	Consensus (comb.lib./smm/nn)	SASTSTTNNGESQTT	97	97	STSTTNNGE	16001.1	65	65	TTNNGESQT	23759	97	97	ASTSTTNNG	31621.2	100	100	-	-	-	-	-	-	-	-
FC27R_292._-8	HLA-DRB1*07:01	1	207	221	15	Consensus (comb.lib./smm/nn)	SDSQKECTDGNKENC	97	97	CTDGNKENC	1000000	90	90	KECTDGNKE	50000	99	99	KECTDGNKE	18129.3	97	97	-	-	-	-	-	-	-	-
FC27R_292._-8	HLA-DRB1*07:01	1	460	474	15	Consensus (comb.lib./smm/nn)	SDSQKECTDGNKENC	97	97	CTDGNKENC	1000000	90	90	KECTDGNKE	50000	99	99	KECTDGNKE	18129.3	97	97	-	-	-	-	-	-	-	-
FC27R_292._-8	HLA-DRB1*07:01	1	357	371	15	Consensus (comb.lib./smm/nn)	SENPNHNNAETNPKG	97	97	NNAETNPKG	1000000	90	90	HNNAETNPK	25708	97	97	HNNAETNPK	22257.8	99	99	-	-	-	-	-	-	-	-
FC27R_292._-8	HLA-DRB1*15:01	1	357	371	15	Consensus (smm/nn/sturniolo)	SENPNHNNAETNPKG	97	97	-	-	-	-	HNNAETNPK	27321	97	97	NNAETNPKG	23346.9	97	97	-	-	-	-	SENPNHNNA	-12.5	100	100
FC27R_292._-8	HLA-DRB4*01:01	1	357	371	15	Consensus (comb.lib./smm/nn)	SENPNHNNAETNPKG	97	97	NNAETNPKG	1000000	87	87	HNNAETNPK	26078	97	97	NHNNAETNP	32760.3	100	100	-	-	-	-	-	-	-	-
FC27R_292._-8	HLA-DRB3*01:01	1	292	306	15	Consensus (comb.lib./smm/nn)	SESKPPTGASGSAGS	97	97	TGASGSAGS	1000000	77	77	PPTGASGSA	50000	97	97	TGASGSAGS	41720.7	100	100	-	-	-	-	-	-	-	-
FC27R_292._-8	HLA-DRB3*01:01	1	294	308	15	Consensus (comb.lib./smm/nn)	SKPPTGASGSAGSGS	97	97	ASGSAGSGS	1000000	77	77	TGASGSAGS	50000	97	97	TGASGSAGS	42204.2	100	100	-	-	-	-	-	-	-	-
FC27R_292._-8	HLA-DRB1*03:01	1	42	56	15	Consensus (smm/nn/sturniolo)	SMANEGSTTNSVDAN	97	97	-	-	-	-	NEGSTTNSV	50000	97	97	MANEGSTTN	28139.3	98	98	-	-	-	-	MANEGSTTN	-1.3	88	88
FC27R_292._-8	HLA-DRB4*01:01	1	42	56	15	Consensus (comb.lib./smm/nn)	SMANEGSTTNSVDAN	97	97	STTNSVDAN	1000000	87	87	NEGSTTNSV	23309	97	97	EGSTTNSVD	20549.2	98	98	-	-	-	-	-	-	-	-
FC27R_292._-8	HLA-DRB1*15:01	1	290	304	15	Consensus (smm/nn/sturniolo)	SMSESKPPTGASGSA	97	97	-	-	-	-	MSESKPPTG	25712	97	97	SESKPPTGA	28803.8	99	99	-	-	-	-	MSESKPPTG	-2.5	93	93
FC27R_292._-8	HLA-DRB3*01:01	1	290	304	15	Consensus (comb.lib./smm/nn)	SMSESKPPTGASGSA	97	97	PPTGASGSA	1000000	77	77	SMSESKPPT	50000	97	97	ESKPPTGAS	41285.6	100	100	-	-	-	-	-	-	-	-
FC27R_292._-8	HLA-DRB4*01:01	1	290	304	15	Consensus (comb.lib./smm/nn)	SMSESKPPTGASGSA	97	97	PPTGASGSA	1000000	87	87	MSESKPPTG	24693	97	97	SMSESKPPT	28846.5	100	100	-	-	-	-	-	-	-	-
FC27R_292._-8	HLA-DRB3*01:01	1	100	114	15	Consensus (comb.lib./smm/nn)	SNSPSPPITTTESNS	97	97	PITTTESNS	1000000	77	77	NSPSPPITT	50000	97	97	ITTTESNSX	33566.9	100	100	-	-	-	-	-	-	-	-
FC27R_292._-8	HLA-DRB3*01:01	1	112	126	15	Consensus (comb.lib./smm/nn)	SNSPSPPITTTESNS	97	97	PITTTESNS	1000000	77	77	NSPSPPITT	50000	97	97	ITTTESNSX	33566.9	100	100	-	-	-	-	-	-	-	-
FC27R_292._-8	HLA-DRB3*01:01	1	124	138	15	Consensus (comb.lib./smm/nn)	SNSPSPPITTTESSS	97	97	PITTTESSS	1000000	77	77	PPITTTESS	50000	97	97	ITTTESSSX	34816.5	100	100	-	-	-	-	-	-	-	-
FC27R_292._-8	HLA-DRB3*01:01	1	430	444	15	Consensus (comb.lib./smm/nn)	SPELQSAPENKGTGQ	97	97	APENKGTGQ	1000000	77	77	LQSAPENKG	50000	97	97	LQSAPENKG	25378	97	97	-	-	-	-	-	-	-	-
FC27R_292._-8	HLA-DRB1*03:01	1	319	333	15	Consensus (smm/nn/sturniolo)	SPGADAKRSPSTPAT	97	97	-	-	-	-	AKRSPSTPA	19151	86	86	AKRSPSTPA	26199.1	97	97	-	-	-	-	SPGADAKRS	-12.5	100	100
FC27R_292._-8	HLA-DRB3*01:01	1	327	341	15	Consensus (comb.lib./smm/nn)	SPSTPATPATPATTT	97	97	PSTPATPAT	18205.4	55	55	TPATPATPA	50000	97	97	PATPATPAT	39819.4	100	100	-	-	-	-	-	-	-	-
FC27R_292._-8	HLA-DRB4*01:01	1	327	341	15	Consensus (comb.lib./smm/nn)	SPSTPATPATPATTT	97	97	ATPATPATT	277588	81	81	TPATPATPA	22939	97	97	PATPATPAT	30844.3	100	100	-	-	-	-	-	-	-	-
FC27R_292._-8	HLA-DRB3*01:01	1	67	81	15	Consensus (comb.lib./smm/nn)	SQSSTNSASTSTTNN	97	97	SQSSTNSAS	341646	72	72	STNSASTST	50000	97	97	NSASTSTTN	35183.4	100	100	-	-	-	-	-	-	-	-
FC27R_292._-8	HLA-DRB4*01:01	1	84	98	15	Consensus (comb.lib./smm/nn)	SQTTTPTAADTPTAT	97	97	QTTTPTAAD	166.28	34	34	TTPTAADTP	23231	97	97	PTAADTPTA	23968.8	99	99	-	-	-	-	-	-	-	-
FC27R_292._-8	HLA-DRB1*07:01	1	356	370	15	Consensus (comb.lib./smm/nn)	SSENPNHNNAETNPK	97	97	HNNAETNPK	1000000	90	90	PNHNNAETN	25918	97	97	HNNAETNPK	23320.3	99	99	-	-	-	-	-	-	-	-
FC27R_292._-8	HLA-DRB3*01:01	1	137	151	15	Consensus (comb.lib./smm/nn)	SSSGNAPNKTDGKGE	97	97	PNKTDGKGE	1000000	77	77	NAPNKTDGK	50000	97	97	NAPNKTDGK	37319.7	100	100	-	-	-	-	-	-	-	-
FC27R_292._-8	HLA-DRB5*01:01	1	137	151	15	Consensus (smm/nn/sturniolo)	SSSGNAPNKTDGKGE	97	97	-	-	-	-	NAPNKTDGK	29328	97	97	NAPNKTDGK	11612.1	88	88	-	-	-	-	SSSGNAPNK	-12.5	100	100
FC27R_292._-8	HLA-DRB3*01:01	1	136	150	15	Consensus (comb.lib./smm/nn)	SSSSGNAPNKTDGKG	97	97	SSSSGNAPN	203072	69	69	SSGNAPNKT	50000	97	97	NAPNKTDGK	37572.1	100	100	-	-	-	-	-	-	-	-
FC27R_292._-8	HLA-DRB3*01:01	1	69	83	15	Consensus (comb.lib./smm/nn)	SSTNSASTSTTNNGE	97	97	STSTTNNGE	84567.1	64	64	STNSASTST	50000	97	97	ASTSTTNNG	36751.9	100	100	-	-	-	-	-	-	-	-
FC27R_292._-8	HLA-DRB3*01:01	1	162	176	15	Consensus (comb.lib./smm/nn)	STEEGPKAPQEPQTA	97	97	KAPQEPQTA	1000000	77	77	STEEGPKAP	50000	97	97	KAPQEPQTA	43506.2	100	100	-	-	-	-	-	-	-	-
FC27R_292._-8	HLA-DRB3*01:01	1	70	84	15	Consensus (comb.lib./smm/nn)	STNSASTSTTNNGES	97	97	STSTTNNGE	84567.1	64	64	NSASTSTTN	50000	97	97	ASTSTTNNG	36257.4	100	100	-	-	-	-	-	-	-	-
FC27R_292._-8	HLA-DRB3*01:01	1	329	343	15	Consensus (comb.lib./smm/nn)	STPATPATPATTTTT	97	97	PATPATPAT	235641	70	70	TPATPATTT	50000	97	97	ATPATTTTT	35346.7	100	100	-	-	-	-	-	-	-	-
FC27R_292._-8	HLA-DRB5*01:01	1	329	343	15	Consensus (smm/nn/sturniolo)	STPATPATPATTTTT	97	97	-	-	-	-	ATPATPATT	15734	93	93	ATPATPATT	22277.1	97	97	-	-	-	-	STPATPATP	-12.5	100	100
FC27R_292._-8	HLA-DRB5*01:01	1	354	368	15	Consensus (smm/nn/sturniolo)	STSSENPNHNNAETN	97	97	-	-	-	-	TSSENPNHN	26979	97	97	TSSENPNHN	18598.2	95	95	-	-	-	-	STSSENPNH	-12.5	100	100
FC27R_292._-8	HLA-DRB3*01:01	1	75	89	15	Consensus (comb.lib./smm/nn)	STSTTNNGESQTTTP	97	97	STSTTNNGE	84567.1	64	64	TTNNGESQT	50000	97	97	STTNNGESQ	36455.2	100	100	-	-	-	-	-	-	-	-
FC27R_292._-8	HLA-DRB3*01:01	1	77	91	15	Consensus (comb.lib./smm/nn)	STTNNGESQTTTPTA	97	97	ESQTTTPTA	1000000	77	77	TNNGESQTT	50000	97	97	NNGESQTTT	37241.8	100	100	-	-	-	-	-	-	-	-
FC27R_292._-8	HLA-DRB3*01:01	1	424	438	15	Consensus (comb.lib./smm/nn)	TAEQTESPELQSAPE	97	97	SPELQSAPE	1000000	77	77	EQTESPELQ	45053	97	97	EQTESPELQ	30039.7	99	99	-	-	-	-	-	-	-	-
FC27R_292._-8	HLA-DRB5*01:01	1	96	110	15	Consensus (smm/nn/sturniolo)	TATESNSPSPPITTT	97	97	-	-	-	-	ESNSPSPPI	28455	97	97	NSPSPPITT	22889.6	97	97	-	-	-	-	TATESNSPS	-12.5	100	100
FC27R_292._-8	HLA-DRB3*01:01	1	163	177	15	Consensus (comb.lib./smm/nn)	TEEGPKAPQEPQTAE	97	97	APQEPQTAE	1000000	77	77	KAPQEPQTA	50000	97	97	KAPQEPQTA	42817.3	100	100	-	-	-	-	-	-	-	-
FC27R_292._-8	HLA-DRB3*01:01	1	134	148	15	Consensus (comb.lib./smm/nn)	TESSSSGNAPNKTDG	97	97	SSSSGNAPN	203072	69	69	SSGNAPNKT	50000	97	97	SSGNAPNKT	37987.8	100	100	-	-	-	-	-	-	-	-
FC27R_292._-8	HLA-DRB4*01:01	1	134	148	15	Consensus (comb.lib./smm/nn)	TESSSSGNAPNKTDG	97	97	GNAPNKTDG	1000000	87	87	SSGNAPNKT	25123	97	97	ESSSSGNAP	32453.1	100	100	-	-	-	-	-	-	-	-
FC27R_292._-8	HLA-DRB1*07:01	1	396	410	15	Consensus (comb.lib./smm/nn)	TKSNVPPTQDADTKS	97	97	KSNVPPTQD	7288.35	64	64	KSNVPPTQD	28678	97	97	KSNVPPTQD	24413.2	99	99	-	-	-	-	-	-	-	-
FC27R_292._-8	HLA-DRB5*01:01	1	396	410	15	Consensus (smm/nn/sturniolo)	TKSNVPPTQDADTKS	97	97	-	-	-	-	PPTQDADTK	25738	97	97	PPTQDADTK	24825.1	98	98	-	-	-	-	VPPTQDADT	-3.1	90	90
FC27R_292._-8	HLA-DRB3*01:01	1	408	422	15	Consensus (comb.lib./smm/nn)	TKSPTAQPEQAENSA	97	97	QPEQAENSA	1000000	77	77	AQPEQAENS	50000	97	97	AQPEQAENS	32147.9	99	99	-	-	-	-	-	-	-	-
FC27R_292._-8	HLA-DRB3*01:01	1	346	360	15	Consensus (comb.lib./smm/nn)	TNDAEASTSTSSENP	97	97	STSTSSENP	1000000	77	77	AEASTSTSS	50000	97	97	AEASTSTSS	34492.9	100	100	-	-	-	-	-	-	-	-
FC27R_292._-8	HLA-DRB3*01:01	1	79	93	15	Consensus (comb.lib./smm/nn)	TNNGESQTTTPTAAD	97	97	QTTTPTAAD	0.01	0.01	0.01	SQTTTPTAA	50000	97	97	QTTTPTAAD	33609.1	100	100	-	-	-	-	-	-	-	-
FC27R_292._-8	HLA-DRB1*15:01	1	367	381	15	Consensus (smm/nn/sturniolo)	TNPKGNGEVQPNQAN	97	97	-	-	-	-	NGEVQPNQA	20810	96	96	GEVQPNQAN	21704.2	97	97	-	-	-	-	TNPKGNGEV	-12.5	100	100
FC27R_292._-8	HLA-DRB3*01:01	1	367	381	15	Consensus (comb.lib./smm/nn)	TNPKGNGEVQPNQAN	97	97	GEVQPNQAN	1000000	77	77	PKGNGEVQP	50000	97	97	NGEVQPNQA	34221.1	100	100	-	-	-	-	-	-	-	-
FC27R_292._-8	HLA-DRB3*01:01	1	71	85	15	Consensus (comb.lib./smm/nn)	TNSASTSTTNNGESQ	97	97	STSTTNNGE	84567.1	64	64	TSTTNNGES	50000	97	97	STTNNGESQ	35960.8	100	100	-	-	-	-	-	-	-	-
FC27R_292._-8	HLA-DRB3*01:01	1	330	344	15	Consensus (comb.lib./smm/nn)	TPATPATPATTTTTT	97	97	PATPATPAT	235641	70	70	TPATPATTT	50000	97	97	ATPATTTTT	34438.4	100	100	-	-	-	-	-	-	-	-
FC27R_292._-8	HLA-DRB3*01:01	1	333	347	15	Consensus (comb.lib./smm/nn)	TPATPATTTTTTTTN	97	97	TTTTTTTTN	1000000	77	77	ATPATTTTT	50000	97	97	PATTTTTTT	33665.5	100	100	-	-	-	-	-	-	-	-
FC27R_292._-8	HLA-DRB3*01:01	1	336	350	15	Consensus (comb.lib./smm/nn)	TPATTTTTTTTNDAE	97	97	TTTTTNDAE	0.56	9.8	9.8	TTTTTTNDA	50000	97	97	TTTTTTTND	32372.7	99	99	-	-	-	-	-	-	-	-
FC27R_292._-8	HLA-DRB4*01:01	1	336	350	15	Consensus (comb.lib./smm/nn)	TPATTTTTTTTNDAE	97	97	TTTTTNDAE	3353.22	54	54	TTTTTTNDA	23049	97	97	TTTTTTTND	34087	100	100	-	-	-	-	-	-	-	-
FC27R_292._-8	HLA-DRB4*01:01	1	403	417	15	Consensus (comb.lib./smm/nn)	TQDADTKSPTAQPEQ	97	97	DTKSPTAQP	10440.7	62	62	TKSPTAQPE	24688	97	97	KSPTAQPEQ	27068.7	99	99	-	-	-	-	-	-	-	-
FC27R_292._-8	HLA-DRB1*07:01	1	206	220	15	Consensus (comb.lib./smm/nn)	TSDSQKECTDGNKEN	97	97	ECTDGNKEN	1000000	90	90	KECTDGNKE	50000	99	99	KECTDGNKE	17737.3	97	97	-	-	-	-	-	-	-	-
FC27R_292._-8	HLA-DRB1*07:01	1	459	473	15	Consensus (comb.lib./smm/nn)	TSDSQKECTDGNKEN	97	97	ECTDGNKEN	1000000	90	90	KECTDGNKE	50000	99	99	KECTDGNKE	17737.3	97	97	-	-	-	-	-	-	-	-
FC27R_292._-8	HLA-DRB3*01:01	1	76	90	15	Consensus (comb.lib./smm/nn)	TSTTNNGESQTTTPT	97	97	GESQTTTPT	1000000	77	77	TTNNGESQT	50000	97	97	NNGESQTTT	37492.5	100	100	-	-	-	-	-	-	-	-
FC27R_292._-8	HLA-DRB4*01:01	1	109	123	15	Consensus (comb.lib./smm/nn)	TTESNSPSPPITTTE	97	97	PSPPITTTE	1000000	87	87	ESNSPSPPI	24983	97	97	SNSPSPPIT	27615.4	99	99	-	-	-	-	-	-	-	-
FC27R_292._-8	HLA-DRB4*01:01	1	121	135	15	Consensus (comb.lib./smm/nn)	TTESNSPSPPITTTE	97	97	PSPPITTTE	1000000	87	87	ESNSPSPPI	24983	97	97	SNSPSPPIT	27615.4	99	99	-	-	-	-	-	-	-	-
FC27R_292._-8	HLA-DRB3*01:01	1	133	147	15	Consensus (comb.lib./smm/nn)	TTESSSSGNAPNKTD	97	97	SSSSGNAPN	203072	69	69	SSGNAPNKT	46378	97	97	SSGNAPNKT	36916.9	100	100	-	-	-	-	-	-	-	-
FC27R_292._-8	HLA-DRB3*01:01	1	78	92	15	Consensus (comb.lib./smm/nn)	TTNNGESQTTTPTAA	97	97	SQTTTPTAA	222023	69	69	GESQTTTPT	50000	97	97	SQTTTPTAA	37073.4	100	100	-	-	-	-	-	-	-	-
FC27R_292._-8	HLA-DRB3*01:01	1	132	146	15	Consensus (comb.lib./smm/nn)	TTTESSSSGNAPNKT	97	97	SSSSGNAPN	203072	69	69	ESSSSGNAP	46285	97	97	SSGNAPNKT	39813.8	100	100	-	-	-	-	-	-	-	-
FC27R_292._-8	HLA-DRB4*01:01	1	344	358	15	Consensus (comb.lib./smm/nn)	TTTNDAEASTSTSSE	97	97	EASTSTSSE	1000000	87	87	AEASTSTSS	24417	97	97	DAEASTSTS	33836.8	100	100	-	-	-	-	-	-	-	-
FC27R_292._-8	HLA-DRB1*03:01	1	343	357	15	Consensus (smm/nn/sturniolo)	TTTTNDAEASTSTSS	97	97	-	-	-	-	TTNDAEAST	8181	68	68	TTNDAEAST	25104.9	97	97	-	-	-	-	TTTTNDAEA	-12.5	100	100
FC27R_292._-8	HLA-DRB4*01:01	1	343	357	15	Consensus (comb.lib./smm/nn)	TTTTNDAEASTSTSS	97	97	AEASTSTSS	1000000	87	87	TNDAEASTS	22417	97	97	DAEASTSTS	34528.4	100	100	-	-	-	-	-	-	-	-
FC27R_292._-8	HLA-DRB4*01:01	1	342	356	15	Consensus (comb.lib./smm/nn)	TTTTTNDAEASTSTS	97	97	TTTTTNDAE	3353.22	54	54	TNDAEASTS	25681	97	97	TTTTNDAEA	35705.7	100	100	-	-	-	-	-	-	-	-
FC27R_292._-8	HLA-DRB4*01:01	1	341	355	15	Consensus (comb.lib./smm/nn)	TTTTTTNDAEASTST	97	97	TTTTTNDAE	3353.22	54	54	TNDAEASTS	25582	97	97	TTTTTTNDA	31681.4	100	100	-	-	-	-	-	-	-	-
FC27R_292._-8	HLA-DRB1*03:01	1	340	354	15	Consensus (smm/nn/sturniolo)	TTTTTTTNDAEASTS	97	97	-	-	-	-	TTNDAEAST	7282	64	64	TTTNDAEAS	24314.9	97	97	-	-	-	-	TTTTTTTND	-12.5	100	100
FC27R_292._-8	HLA-DRB1*03:01	1	311	325	15	Consensus (smm/nn/sturniolo)	VASAGNGASPGADAK	97	97	-	-	-	-	VASAGNGAS	50000	97	97	GNGASPGAD	41413.1	100	100	-	-	-	-	VASAGNGAS	0.8	61	61
FC27R_292._-8	HLA-DRB1*07:01	1	311	325	15	Consensus (comb.lib./smm/nn)	VASAGNGASPGADAK	97	97	ASAGNGASP	4438.93	60	60	VASAGNGAS	29149	97	97	NGASPGADA	17830.7	97	97	-	-	-	-	-	-	-	-
FC27R_292._-8	HLA-DRB3*01:01	1	311	325	15	Consensus (comb.lib./smm/nn)	VASAGNGASPGADAK	97	97	VASAGNGAS	577641	74	74	VASAGNGAS	50000	97	97	NGASPGADA	38130.7	100	100	-	-	-	-	-	-	-	-
FC27R_292._-8	HLA-DRB4*01:01	1	400	414	15	Consensus (comb.lib./smm/nn)	VPPTQDADTKSPTAQ	97	97	ADTKSPTAQ	1000000	87	87	VPPTQDADT	24426	97	97	PTQDADTKS	28172.8	100	100	-	-	-	-	-	-	-	-
FC27R_292._-8	HLA-DRB1*15:01	1	375	389	15	Consensus (smm/nn/sturniolo)	VQPNQANKETQNNSN	97	97	-	-	-	-	VQPNQANKE	26103	97	97	VQPNQANKE	27295.2	99	99	-	-	-	-	VQPNQANKE	0.1	71	71
FC27R_292._-8	HLA-DRB3*01:01	1	66	80	15	Consensus (comb.lib./smm/nn)	VSQSSTNSASTSTTN	97	97	SQSSTNSAS	341646	72	72	SSTNSASTS	48974	97	97	NSASTSTTN	34425.8	100	100	-	-	-	-	-	-	-	-
FC27R_292._-8	HLA-DRB1*15:01	1	182	196	15	Consensus (smm/nn/sturniolo)	AAPENKGTGQHGHMH	98	98	-	-	-	-	ENKGTGQHG	32118	98	98	NKGTGQHGH	25445.9	98	98	-	-	-	-	AAPENKGTG	-12.5	100	100
FC27R_292._-8	HLA-DRB1*07:01	1	418	432	15	Consensus (comb.lib./smm/nn)	AENSAPTAEQTESPE	98	98	AENSAPTAE	14124.6	68	68	AENSAPTAE	37671	98	98	NSAPTAEQT	31843.7	100	100	-	-	-	-	-	-	-	-
FC27R_292._-8	HLA-DRB1*15:01	1	425	439	15	Consensus (smm/nn/sturniolo)	AEQTESPELQSAPEN	98	98	-	-	-	-	SPELQSAPE	21850	96	96	PELQSAPEN	25424.2	98	98	-	-	-	-	AEQTESPEL	-12.5	100	100
FC27R_292._-8	HLA-DRB1*15:01	1	365	379	15	Consensus (smm/nn/sturniolo)	AETNPKGNGEVQPNQ	98	98	-	-	-	-	TNPKGNGEV	28874	97	97	TNPKGNGEV	25865.6	98	98	-	-	-	-	AETNPKGNG	-12.5	100	100
FC27R_292._-8	HLA-DRB1*15:01	1	380	394	15	Consensus (smm/nn/sturniolo)	ANKETQNNSNVQQDS	98	98	-	-	-	-	KETQNNSNV	15121	93	93	KETQNNSNV	25745.6	98	98	-	-	-	-	ANKETQNNS	-12.5	100	100
FC27R_292._-8	HLA-DRB5*01:01	1	380	394	15	Consensus (smm/nn/sturniolo)	ANKETQNNSNVQQDS	98	98	-	-	-	-	ETQNNSNVQ	32203	98	98	NKETQNNSN	24799	98	98	-	-	-	-	ANKETQNNS	-12.5	100	100
FC27R_292._-8	HLA-DRB4*01:01	1	142	156	15	Consensus (comb.lib./smm/nn)	APNKTDGKGEESEKQ	98	98	GKGEESEKQ	1000000	87	87	KTDGKGEES	27361	98	98	DGKGEESEK	31847.8	100	100	-	-	-	-	-	-	-	-
FC27R_292._-8	HLA-DRB1*03:01	1	422	436	15	Consensus (smm/nn/sturniolo)	APTAEQTESPELQSA	98	98	-	-	-	-	EQTESPELQ	13270	78	78	EQTESPELQ	28498.4	98	98	-	-	-	-	APTAEQTES	-12.5	100	100
FC27R_292._-8	HLA-DRB1*15:01	1	422	436	15	Consensus (smm/nn/sturniolo)	APTAEQTESPELQSA	98	98	-	-	-	-	AEQTESPEL	26965	97	97	AEQTESPEL	25206.4	98	98	-	-	-	-	APTAEQTES	-12.5	100	100
FC27R_292._-8	HLA-DRB1*07:01	1	312	326	15	Consensus (comb.lib./smm/nn)	ASAGNGASPGADAKR	98	98	ASAGNGASP	4438.93	60	60	NGASPGADA	40749	99	99	NGASPGADA	19018.8	98	98	-	-	-	-	-	-	-	-
FC27R_292._-8	HLA-DRB1*15:01	1	300	314	15	Consensus (smm/nn/sturniolo)	ASGSAGSGSGAVASA	98	98	-	-	-	-	SAGSGSGAV	7932	85	85	SAGSGSGAV	24023.9	98	98	-	-	-	-	ASGSAGSGS	-12.5	100	100
FC27R_292._-8	HLA-DRB5*01:01	1	300	314	15	Consensus (smm/nn/sturniolo)	ASGSAGSGSGAVASA	98	98	-	-	-	-	SAGSGSGAV	16734	94	94	SAGSGSGAV	24933	98	98	-	-	-	-	ASGSAGSGS	-12.5	100	100
FC27R_292._-8	HLA-DRB1*15:01	1	351	365	15	Consensus (smm/nn/sturniolo)	ASTSTSSENPNHNNA	98	98	-	-	-	-	TSSENPNHN	32762	98	98	TSSENPNHN	25097	98	98	-	-	-	-	ASTSTSSEN	-12.5	100	100
FC27R_292._-8	HLA-DRB1*15:01	1	97	111	15	Consensus (smm/nn/sturniolo)	ATESNSPSPPITTTE	98	98	-	-	-	-	ESNSPSPPI	7654	84	84	ESNSPSPPI	26084.8	98	98	-	-	-	-	ATESNSPSP	-12.5	100	100
FC27R_292._-8	HLA-DRB5*01:01	1	97	111	15	Consensus (smm/nn/sturniolo)	ATESNSPSPPITTTE	98	98	-	-	-	-	ESNSPSPPI	31629	98	98	NSPSPPITT	23136.4	98	98	-	-	-	-	ATESNSPSP	-12.5	100	100
FC27R_292._-8	HLA-DRB4*01:01	1	310	324	15	Consensus (comb.lib./smm/nn)	AVASAGNGASPGADA	98	98	VASAGNGAS	10796.4	62	62	AVASAGNGA	30631	98	98	AVASAGNGA	22096.1	98	98	-	-	-	-	-	-	-	-
FC27R_292._-8	HLA-DRB5*01:01	1	213	227	15	Consensus (smm/nn/sturniolo)	CTDGNKENCGAATSL	98	98	-	-	-	-	NKENCGAAT	36718	98	98	NKENCGAAT	19264.6	95	95	-	-	-	-	CTDGNKENC	-12.5	100	100
FC27R_292._-8	HLA-DRB5*01:01	1	466	480	15	Consensus (smm/nn/sturniolo)	CTDGNKENCGAATSL	98	98	-	-	-	-	NKENCGAAT	36718	98	98	NKENCGAAT	19264.6	95	95	-	-	-	-	CTDGNKENC	-12.5	100	100
FC27R_292._-8	HLA-DRB1*03:01	1	208	222	15	Consensus (smm/nn/sturniolo)	DSQKECTDGNKENCG	98	98	-	-	-	-	ECTDGNKEN	35109	94	94	CTDGNKENC	28623.6	98	98	-	-	-	-	DSQKECTDG	-12.5	100	100
FC27R_292._-8	HLA-DRB1*03:01	1	461	475	15	Consensus (smm/nn/sturniolo)	DSQKECTDGNKENCG	98	98	-	-	-	-	ECTDGNKEN	35109	94	94	CTDGNKENC	28623.6	98	98	-	-	-	-	DSQKECTDG	-12.5	100	100
FC27R_292._-8	HLA-DRB1*07:01	1	208	222	15	Consensus (comb.lib./smm/nn)	DSQKECTDGNKENCG	98	98	TDGNKENCG	1000000	90	90	KECTDGNKE	50000	99	99	KECTDGNKE	19435.5	98	98	-	-	-	-	-	-	-	-
FC27R_292._-8	HLA-DRB1*07:01	1	461	475	15	Consensus (comb.lib./smm/nn)	DSQKECTDGNKENCG	98	98	TDGNKENCG	1000000	90	90	KECTDGNKE	50000	99	99	KECTDGNKE	19435.5	98	98	-	-	-	-	-	-	-	-
FC27R_292._-8	HLA-DRB1*07:01	1	212	226	15	Consensus (comb.lib./smm/nn)	ECTDGNKENCGAATS	98	98	KENCGAATS	89097.3	80	80	NKENCGAAT	30582	98	98	NKENCGAAT	28139.3	100	100	-	-	-	-	-	-	-	-
FC27R_292._-8	HLA-DRB1*07:01	1	465	479	15	Consensus (comb.lib./smm/nn)	ECTDGNKENCGAATS	98	98	KENCGAATS	89097.3	80	80	NKENCGAAT	30582	98	98	NKENCGAAT	28139.3	100	100	-	-	-	-	-	-	-	-
FC27R_292._-8	HLA-DRB1*15:01	1	212	226	15	Consensus (smm/nn/sturniolo)	ECTDGNKENCGAATS	98	98	-	-	-	-	NKENCGAAT	30003	98	98	NKENCGAAT	21788.9	97	97	-	-	-	-	ECTDGNKEN	-12.5	100	100
FC27R_292._-8	HLA-DRB1*15:01	1	465	479	15	Consensus (smm/nn/sturniolo)	ECTDGNKENCGAATS	98	98	-	-	-	-	NKENCGAAT	30003	98	98	NKENCGAAT	21788.9	97	97	-	-	-	-	ECTDGNKEN	-12.5	100	100
FC27R_292._-8	HLA-DRB4*01:01	1	177	191	15	Consensus (comb.lib./smm/nn)	ENENPAAPENKGTGQ	98	98	APENKGTGQ	1000000	87	87	NPAAPENKG	32804	98	98	PAAPENKGT	33163.3	100	100	-	-	-	-	-	-	-	-
FC27R_292._-8	HLA-DRB1*07:01	1	179	193	15	Consensus (comb.lib./smm/nn)	ENPAAPENKGTGQHG	98	98	ENKGTGQHG	1000000	90	90	PAAPENKGT	31821	98	98	ENKGTGQHG	30588.4	100	100	-	-	-	-	-	-	-	-
FC27R_292._-8	HLA-DRB4*01:01	1	172	186	15	Consensus (comb.lib./smm/nn)	EPQTAENENPAAPEN	98	98	NENPAAPEN	1000000	87	87	QTAENENPA	26709	98	98	TAENENPAA	24778.1	99	99	-	-	-	-	-	-	-	-
FC27R_292._-8	HLA-DRB4*01:01	1	83	97	15	Consensus (comb.lib./smm/nn)	ESQTTTPTAADTPTA	98	98	QTTTPTAAD	166.28	34	34	TPTAADTPT	29266	98	98	PTAADTPTA	25155.5	99	99	-	-	-	-	-	-	-	-
FC27R_292._-8	HLA-DRB4*01:01	1	135	149	15	Consensus (comb.lib./smm/nn)	ESSSSGNAPNKTDGK	98	98	NAPNKTDGK	1000000	87	87	SSGNAPNKT	28894	98	98	GNAPNKTDG	32966.2	100	100	-	-	-	-	-	-	-	-
FC27R_292._-8	HLA-DRB1*15:01	1	366	380	15	Consensus (smm/nn/sturniolo)	ETNPKGNGEVQPNQA	98	98	-	-	-	-	TNPKGNGEV	29146	98	98	PKGNGEVQP	23341.5	97	97	-	-	-	-	ETNPKGNGE	-12.5	100	100
FC27R_292._-8	HLA-DRB1*15:01	1	299	313	15	Consensus (smm/nn/sturniolo)	GASGSAGSGSGAVAS	98	98	-	-	-	-	SAGSGSGAV	7973	85	85	SAGSGSGAV	26345.2	98	98	-	-	-	-	GASGSAGSG	-12.5	100	100
FC27R_292._-8	HLA-DRB5*01:01	1	299	313	15	Consensus (smm/nn/sturniolo)	GASGSAGSGSGAVAS	98	98	-	-	-	-	SAGSGSGAV	14519	92	92	SGSAGSGSG	23697.8	98	98	-	-	-	-	GASGSAGSG	-12.5	100	100
FC27R_292._-8	HLA-DRB1*03:01	1	317	331	15	Consensus (smm/nn/sturniolo)	GASPGADAKRSPSTP	98	98	-	-	-	-	PGADAKRSP	27429	91	91	PGADAKRSP	27298.7	98	98	-	-	-	-	GASPGADAK	-12.5	100	100
FC27R_292._-8	HLA-DRB4*01:01	1	317	331	15	Consensus (comb.lib./smm/nn)	GASPGADAKRSPSTP	98	98	DAKRSPSTP	1000000	87	87	ADAKRSPST	31639	98	98	PGADAKRSP	30066.7	100	100	-	-	-	-	-	-	-	-
FC27R_292._-8	HLA-DRB1*07:01	1	140	154	15	Consensus (comb.lib./smm/nn)	GNAPNKTDGKGEESE	98	98	TDGKGEESE	1000000	90	90	PNKTDGKGE	37002	98	98	PNKTDGKGE	23317.6	99	99	-	-	-	-	-	-	-	-
FC27R_292._-8	HLA-DRB1*03:01	1	315	329	15	Consensus (smm/nn/sturniolo)	GNGASPGADAKRSPS	98	98	-	-	-	-	PGADAKRSP	26584	91	91	PGADAKRSP	29186.8	98	98	-	-	-	-	GNGASPGAD	-12.5	100	100
FC27R_292._-8	HLA-DRB5*01:01	1	302	316	15	Consensus (smm/nn/sturniolo)	GSAGSGSGAVASAGN	98	98	-	-	-	-	GSGAVASAG	9864	88	88	GSGAVASAG	24886.1	98	98	-	-	-	-	GSAGSGSGA	-12.5	100	100
FC27R_292._-8	HLA-DRB1*03:01	1	188	202	15	Consensus (smm/nn/sturniolo)	GTGQHGHMHGSRNNH	98	98	-	-	-	-	QHGHMHGSR	50000	97	97	MHGSRNNHX	27235.3	98	98	-	-	-	-	GTGQHGHMH	-12.5	100	100
FC27R_292._-8	HLA-DRB1*03:01	1	441	455	15	Consensus (smm/nn/sturniolo)	GTGQHGHMHGSRNNH	98	98	-	-	-	-	QHGHMHGSR	50000	97	97	MHGSRNNHX	27235.3	98	98	-	-	-	-	GTGQHGHMH	-12.5	100	100
FC27R_292._-8	HLA-DRB1*15:01	1	196	210	15	Consensus (smm/nn/sturniolo)	HGSRNNHPQNTSDSQ	98	98	-	-	-	-	NHPQNTSDS	36648	98	98	SRNNHPQNT	25947.7	98	98	-	-	-	-	HGSRNNHPQ	-12.5	100	100
FC27R_292._-8	HLA-DRB1*15:01	1	449	463	15	Consensus (smm/nn/sturniolo)	HGSRNNHPQNTSDSQ	98	98	-	-	-	-	NHPQNTSDS	36648	98	98	SRNNHPQNT	25947.7	98	98	-	-	-	-	HGSRNNHPQ	-12.5	100	100
FC27R_292._-8	HLA-DRB1*15:01	1	211	225	15	Consensus (smm/nn/sturniolo)	KECTDGNKENCGAAT	98	98	-	-	-	-	TDGNKENCG	35781	98	98	NKENCGAAT	25274.4	98	98	-	-	-	-	KECTDGNKE	-12.5	100	100
FC27R_292._-8	HLA-DRB1*15:01	1	464	478	15	Consensus (smm/nn/sturniolo)	KECTDGNKENCGAAT	98	98	-	-	-	-	TDGNKENCG	35781	98	98	NKENCGAAT	25274.4	98	98	-	-	-	-	KECTDGNKE	-12.5	100	100
FC27R_292._-8	HLA-DRB1*03:01	1	382	396	15	Consensus (smm/nn/sturniolo)	KETQNNSNVQQDSQT	98	98	-	-	-	-	TQNNSNVQQ	30812	92	92	QNNSNVQQD	28967.2	98	98	-	-	-	-	KETQNNSNV	-12.5	100	100
FC27R_292._-8	HLA-DRB1*07:01	1	149	163	15	Consensus (comb.lib./smm/nn)	KGEESEKQNELNEST	98	98	KQNELNEST	1000000	90	90	EESEKQNEL	31745	98	98	EESEKQNEL	26246.2	100	100	-	-	-	-	-	-	-	-
FC27R_292._-8	HLA-DRB5*01:01	1	325	339	15	Consensus (smm/nn/sturniolo)	KRSPSTPATPATPAT	98	98	-	-	-	-	STPATPATP	40633	98	98	RSPSTPATP	24603.4	98	98	-	-	-	-	KRSPSTPAT	-12.5	100	100
FC27R_292._-8	HLA-DRB5*01:01	1	159	173	15	Consensus (smm/nn/sturniolo)	LNESTEEGPKAPQEP	98	98	-	-	-	-	NESTEEGPK	45996	99	99	NESTEEGPK	23401	98	98	-	-	-	-	LNESTEEGP	-5.6	95	95
FC27R_292._-8	HLA-DRB1*15:01	1	433	447	15	Consensus (smm/nn/sturniolo)	LQSAPENKGTGQHGH	98	98	-	-	-	-	LQSAPENKG	33582	98	98	LQSAPENKG	25271.9	98	98	-	-	-	-	LQSAPENKG	0.3	69	69
FC27R_292._-8	HLA-DRB5*01:01	1	43	57	15	Consensus (smm/nn/sturniolo)	MANEGSTTNSVDANA	98	98	-	-	-	-	MANEGSTTN	35730	98	98	NEGSTTNSV	32698.4	100	100	-	-	-	-	MANEGSTTN	-2	82	82
FC27R_292._-8	HLA-DRB1*15:01	1	291	305	15	Consensus (smm/nn/sturniolo)	MSESKPPTGASGSAG	98	98	-	-	-	-	MSESKPPTG	34180	98	98	SESKPPTGA	32975.1	100	100	-	-	-	-	MSESKPPTG	-2.5	93	93
FC27R_292._-8	HLA-DRB4*01:01	1	291	305	15	Consensus (comb.lib./smm/nn)	MSESKPPTGASGSAG	98	98	PTGASGSAG	1000000	87	87	MSESKPPTG	27701	98	98	PPTGASGSA	33143.6	100	100	-	-	-	-	-	-	-	-
FC27R_292._-8	HLA-DRB1*07:01	1	364	378	15	Consensus (comb.lib./smm/nn)	NAETNPKGNGEVQPN	98	98	KGNGEVQPN	1000000	90	90	TNPKGNGEV	39164	99	99	TNPKGNGEV	19944.4	98	98	-	-	-	-	-	-	-	-
FC27R_292._-8	HLA-DRB1*15:01	1	364	378	15	Consensus (smm/nn/sturniolo)	NAETNPKGNGEVQPN	98	98	-	-	-	-	TNPKGNGEV	32146	98	98	TNPKGNGEV	25049.3	98	98	-	-	-	-	NAETNPKGN	-12.5	100	100
FC27R_292._-8	HLA-DRB1*07:01	1	141	155	15	Consensus (comb.lib./smm/nn)	NAPNKTDGKGEESEK	98	98	DGKGEESEK	1000000	90	90	PNKTDGKGE	36754	98	98	PNKTDGKGE	23582.2	99	99	-	-	-	-	-	-	-	-
FC27R_292._-8	HLA-DRB1*03:01	1	45	59	15	Consensus (smm/nn/sturniolo)	NEGSTTNSVDANAPK	98	98	-	-	-	-	TTNSVDANA	15130	81	81	NSVDANAPK	26316.7	98	98	-	-	-	-	NEGSTTNSV	-12.5	100	100
FC27R_292._-8	HLA-DRB1*03:01	1	316	330	15	Consensus (smm/nn/sturniolo)	NGASPGADAKRSPST	98	98	-	-	-	-	PGADAKRSP	25946	90	90	PGADAKRSP	26970.5	98	98	-	-	-	-	NGASPGADA	-12.5	100	100
FC27R_292._-8	HLA-DRB4*01:01	1	316	330	15	Consensus (comb.lib./smm/nn)	NGASPGADAKRSPST	98	98	ADAKRSPST	1000000	87	87	GADAKRSPS	34220	98	98	PGADAKRSP	31688.3	100	100	-	-	-	-	-	-	-	-
FC27R_292._-8	HLA-DRB5*01:01	1	201	215	15	Consensus (smm/nn/sturniolo)	NHPQNTSDSQKECTD	98	98	-	-	-	-	QNTSDSQKE	39672	98	98	PQNTSDSQK	22882.4	97	97	-	-	-	-	NHPQNTSDS	-12.5	100	100
FC27R_292._-8	HLA-DRB5*01:01	1	454	468	15	Consensus (smm/nn/sturniolo)	NHPQNTSDSQKECTD	98	98	-	-	-	-	QNTSDSQKE	39672	98	98	PQNTSDSQK	22882.4	97	97	-	-	-	-	NHPQNTSDS	-12.5	100	100
FC27R_292._-8	HLA-DRB5*01:01	1	200	214	15	Consensus (smm/nn/sturniolo)	NNHPQNTSDSQKECT	98	98	-	-	-	-	QNTSDSQKE	39685	98	98	PQNTSDSQK	19634.4	96	96	-	-	-	-	NNHPQNTSD	-12.5	100	100
FC27R_292._-8	HLA-DRB5*01:01	1	453	467	15	Consensus (smm/nn/sturniolo)	NNHPQNTSDSQKECT	98	98	-	-	-	-	QNTSDSQKE	39685	98	98	PQNTSDSQK	19634.4	96	96	-	-	-	-	NNHPQNTSD	-12.5	100	100
FC27R_292._-8	HLA-DRB1*03:01	1	368	382	15	Consensus (smm/nn/sturniolo)	NPKGNGEVQPNQANK	98	98	-	-	-	-	GNGEVQPNQ	50000	97	97	VQPNQANKX	29217.5	98	98	-	-	-	-	NPKGNGEVQ	-12.5	100	100
FC27R_292._-8	HLA-DRB1*15:01	1	359	373	15	Consensus (smm/nn/sturniolo)	NPNHNNAETNPKGNG	98	98	-	-	-	-	NNAETNPKG	29545	98	98	NNAETNPKG	22662.7	97	97	-	-	-	-	NPNHNNAET	-12.5	100	100
FC27R_292._-8	HLA-DRB4*01:01	1	359	373	15	Consensus (comb.lib./smm/nn)	NPNHNNAETNPKGNG	98	98	AETNPKGNG	1000000	87	87	HNNAETNPK	30367	98	98	HNNAETNPK	31993.2	100	100	-	-	-	-	-	-	-	-
FC27R_292._-8	HLA-DRB4*01:01	1	72	86	15	Consensus (comb.lib./smm/nn)	NSASTSTTNNGESQT	98	98	STSTTNNGE	16001.1	65	65	ASTSTTNNG	26755	98	98	SASTSTTNN	32665.8	100	100	-	-	-	-	-	-	-	-
FC27R_292._-8	HLA-DRB1*03:01	1	205	219	15	Consensus (smm/nn/sturniolo)	NTSDSQKECTDGNKE	98	98	-	-	-	-	NTSDSQKEC	50000	97	97	TSDSQKECT	28579	98	98	-	-	-	-	NTSDSQKEC	-12.5	100	100
FC27R_292._-8	HLA-DRB1*03:01	1	458	472	15	Consensus (smm/nn/sturniolo)	NTSDSQKECTDGNKE	98	98	-	-	-	-	NTSDSQKEC	50000	97	97	TSDSQKECT	28579	98	98	-	-	-	-	NTSDSQKEC	-12.5	100	100
FC27R_292._-8	HLA-DRB4*01:01	1	415	429	15	Consensus (comb.lib./smm/nn)	PEQAENSAPTAEQTE	98	98	SAPTAEQTE	1000000	87	87	NSAPTAEQT	29697	98	98	QAENSAPTA	26837.2	99	99	-	-	-	-	-	-	-	-
FC27R_292._-8	HLA-DRB1*03:01	1	320	334	15	Consensus (smm/nn/sturniolo)	PGADAKRSPSTPATP	98	98	-	-	-	-	AKRSPSTPA	20344	87	87	AKRSPSTPA	29033.7	98	98	-	-	-	-	PGADAKRSP	-12.5	100	100
FC27R_292._-8	HLA-DRB1*15:01	1	360	374	15	Consensus (smm/nn/sturniolo)	PNHNNAETNPKGNGE	98	98	-	-	-	-	NNAETNPKG	29533	98	98	NNAETNPKG	23021.5	97	97	-	-	-	-	PNHNNAETN	-12.5	100	100
FC27R_292._-8	HLA-DRB4*01:01	1	360	374	15	Consensus (comb.lib./smm/nn)	PNHNNAETNPKGNGE	98	98	ETNPKGNGE	1000000	87	87	NNAETNPKG	30278	98	98	HNNAETNPK	32388.2	100	100	-	-	-	-	-	-	-	-
FC27R_292._-8	HLA-DRB1*03:01	1	143	157	15	Consensus (smm/nn/sturniolo)	PNKTDGKGEESEKQN	98	98	-	-	-	-	NKTDGKGEE	44907	96	96	NKTDGKGEE	28455.9	98	98	-	-	-	-	PNKTDGKGE	-12.5	100	100
FC27R_292._-8	HLA-DRB1*15:01	1	377	391	15	Consensus (smm/nn/sturniolo)	PNQANKETQNNSNVQ	98	98	-	-	-	-	KETQNNSNV	12660	91	91	KETQNNSNV	24395.8	98	98	-	-	-	-	PNQANKETQ	-12.5	100	100
FC27R_292._-8	HLA-DRB5*01:01	1	296	310	15	Consensus (smm/nn/sturniolo)	PPTGASGSAGSGSGA	98	98	-	-	-	-	TGASGSAGS	17568	94	94	ASGSAGSGS	24075.4	98	98	-	-	-	-	PPTGASGSA	-12.5	100	100
FC27R_292._-8	HLA-DRB1*07:01	1	203	217	15	Consensus (comb.lib./smm/nn)	PQNTSDSQKECTDGN	98	98	SQKECTDGN	1000000	90	90	QNTSDSQKE	30438	98	98	QNTSDSQKE	27283.7	100	100	-	-	-	-	-	-	-	-
FC27R_292._-8	HLA-DRB1*07:01	1	456	470	15	Consensus (comb.lib./smm/nn)	PQNTSDSQKECTDGN	98	98	SQKECTDGN	1000000	90	90	QNTSDSQKE	30438	98	98	QNTSDSQKE	27283.7	100	100	-	-	-	-	-	-	-	-
FC27R_292._-8	HLA-DRB4*01:01	1	203	217	15	Consensus (comb.lib./smm/nn)	PQNTSDSQKECTDGN	98	98	SQKECTDGN	1000000	87	87	TSDSQKECT	27963	98	98	DSQKECTDG	29025.9	100	100	-	-	-	-	-	-	-	-
FC27R_292._-8	HLA-DRB4*01:01	1	456	470	15	Consensus (comb.lib./smm/nn)	PQNTSDSQKECTDGN	98	98	SQKECTDGN	1000000	87	87	TSDSQKECT	27963	98	98	DSQKECTDG	29025.9	100	100	-	-	-	-	-	-	-	-
FC27R_292._-8	HLA-DRB5*01:01	1	328	342	15	Consensus (smm/nn/sturniolo)	PSTPATPATPATTTT	98	98	-	-	-	-	ATPATPATT	15864	93	93	ATPATPATT	23449.1	98	98	-	-	-	-	PSTPATPAT	-12.5	100	100
FC27R_292._-8	HLA-DRB1*15:01	1	423	437	15	Consensus (smm/nn/sturniolo)	PTAEQTESPELQSAP	98	98	-	-	-	-	AEQTESPEL	28224	97	97	AEQTESPEL	25540.8	98	98	-	-	-	-	PTAEQTESP	-12.5	100	100
FC27R_292._-8	HLA-DRB1*15:01	1	95	109	15	Consensus (smm/nn/sturniolo)	PTATESNSPSPPITT	98	98	-	-	-	-	ESNSPSPPI	7600	84	84	ESNSPSPPI	25032.5	98	98	-	-	-	-	PTATESNSP	-12.5	100	100
FC27R_292._-8	HLA-DRB5*01:01	1	95	109	15	Consensus (smm/nn/sturniolo)	PTATESNSPSPPITT	98	98	-	-	-	-	ESNSPSPPI	28462	97	97	ESNSPSPPI	25558.8	98	98	-	-	-	-	PTATESNSP	-12.5	100	100
FC27R_292._-8	HLA-DRB5*01:01	1	297	311	15	Consensus (smm/nn/sturniolo)	PTGASGSAGSGSGAV	98	98	-	-	-	-	SGSAGSGSG	13405	92	92	ASGSAGSGS	23207.1	98	98	-	-	-	-	PTGASGSAG	-12.5	100	100
FC27R_292._-8	HLA-DRB1*15:01	1	379	393	15	Consensus (smm/nn/sturniolo)	QANKETQNNSNVQQD	98	98	-	-	-	-	KETQNNSNV	13373	92	92	KETQNNSNV	24415.1	98	98	-	-	-	-	QANKETQNN	-12.5	100	100
FC27R_292._-8	HLA-DRB5*01:01	1	392	406	15	Consensus (smm/nn/sturniolo)	QDSQTKSNVPPTQDA	98	98	-	-	-	-	TKSNVPPTQ	14923	93	93	KSNVPPTQD	25537.5	98	98	-	-	-	-	QDSQTKSNV	-12.5	100	100
FC27R_292._-8	HLA-DRB1*03:01	1	210	224	15	Consensus (smm/nn/sturniolo)	QKECTDGNKENCGAA	98	98	-	-	-	-	ECTDGNKEN	35173	94	94	CTDGNKENC	28645.3	98	98	-	-	-	-	QKECTDGNK	-12.5	100	100
FC27R_292._-8	HLA-DRB1*03:01	1	463	477	15	Consensus (smm/nn/sturniolo)	QKECTDGNKENCGAA	98	98	-	-	-	-	ECTDGNKEN	35173	94	94	CTDGNKENC	28645.3	98	98	-	-	-	-	QKECTDGNK	-12.5	100	100
FC27R_292._-8	HLA-DRB1*07:01	1	204	218	15	Consensus (comb.lib./smm/nn)	QNTSDSQKECTDGNK	98	98	QKECTDGNK	1000000	90	90	QNTSDSQKE	31229	98	98	TSDSQKECT	29278.5	100	100	-	-	-	-	-	-	-	-
FC27R_292._-8	HLA-DRB1*07:01	1	457	471	15	Consensus (comb.lib./smm/nn)	QNTSDSQKECTDGNK	98	98	QKECTDGNK	1000000	90	90	QNTSDSQKE	31229	98	98	TSDSQKECT	29278.5	100	100	-	-	-	-	-	-	-	-
FC27R_292._-8	HLA-DRB4*01:01	1	204	218	15	Consensus (comb.lib./smm/nn)	QNTSDSQKECTDGNK	98	98	QKECTDGNK	1000000	87	87	TSDSQKECT	28664	98	98	DSQKECTDG	30017.9	100	100	-	-	-	-	-	-	-	-
FC27R_292._-8	HLA-DRB4*01:01	1	457	471	15	Consensus (comb.lib./smm/nn)	QNTSDSQKECTDGNK	98	98	QKECTDGNK	1000000	87	87	TSDSQKECT	28664	98	98	DSQKECTDG	30017.9	100	100	-	-	-	-	-	-	-	-
FC27R_292._-8	HLA-DRB5*01:01	1	376	390	15	Consensus (smm/nn/sturniolo)	QPNQANKETQNNSNV	98	98	-	-	-	-	NKETQNNSN	37437	98	98	NKETQNNSN	22549.2	97	97	-	-	-	-	QPNQANKET	-12.5	100	100
FC27R_292._-8	HLA-DRB1*15:01	1	391	405	15	Consensus (smm/nn/sturniolo)	QQDSQTKSNVPPTQD	98	98	-	-	-	-	DSQTKSNVP	15165	93	93	SQTKSNVPP	26052.4	98	98	-	-	-	-	QQDSQTKSN	-12.5	100	100
FC27R_292._-8	HLA-DRB4*01:01	1	174	188	15	Consensus (comb.lib./smm/nn)	QTAENENPAAPENKG	98	98	NPAAPENKG	1000000	87	87	ENPAAPENK	32610	98	98	TAENENPAA	30034.2	100	100	-	-	-	-	-	-	-	-
FC27R_292._-8	HLA-DRB5*01:01	1	199	213	15	Consensus (smm/nn/sturniolo)	RNNHPQNTSDSQKEC	98	98	-	-	-	-	PQNTSDSQK	37849	98	98	PQNTSDSQK	18025.4	94	94	-	-	-	-	RNNHPQNTS	-12.5	100	100
FC27R_292._-8	HLA-DRB5*01:01	1	452	466	15	Consensus (smm/nn/sturniolo)	RNNHPQNTSDSQKEC	98	98	-	-	-	-	PQNTSDSQK	37849	98	98	PQNTSDSQK	18025.4	94	94	-	-	-	-	RNNHPQNTS	-12.5	100	100
FC27R_292._-8	HLA-DRB1*07:01	1	313	327	15	Consensus (comb.lib./smm/nn)	SAGNGASPGADAKRS	98	98	SPGADAKRS	1000000	90	90	NGASPGADA	42693	99	99	NGASPGADA	19180.4	98	98	-	-	-	-	-	-	-	-
FC27R_292._-8	HLA-DRB5*01:01	1	303	317	15	Consensus (smm/nn/sturniolo)	SAGSGSGAVASAGNG	98	98	-	-	-	-	SGAVASAGN	9766	88	88	SGAVASAGN	25162	98	98	-	-	-	-	SAGSGSGAV	-12.5	100	100
FC27R_292._-8	HLA-DRB1*15:01	1	435	449	15	Consensus (smm/nn/sturniolo)	SAPENKGTGQHGHMH	98	98	-	-	-	-	ENKGTGQHG	32326	98	98	NKGTGQHGH	25450.3	98	98	-	-	-	-	SAPENKGTG	-12.5	100	100
FC27R_292._-8	HLA-DRB1*15:01	1	421	435	15	Consensus (smm/nn/sturniolo)	SAPTAEQTESPELQS	98	98	-	-	-	-	AEQTESPEL	28059	97	97	AEQTESPEL	26394.6	98	98	-	-	-	-	SAPTAEQTE	-12.5	100	100
FC27R_292._-8	HLA-DRB1*03:01	1	207	221	15	Consensus (smm/nn/sturniolo)	SDSQKECTDGNKENC	98	98	-	-	-	-	ECTDGNKEN	33849	93	93	CTDGNKENC	28660.5	98	98	-	-	-	-	SDSQKECTD	-12.5	100	100
FC27R_292._-8	HLA-DRB1*03:01	1	460	474	15	Consensus (smm/nn/sturniolo)	SDSQKECTDGNKENC	98	98	-	-	-	-	ECTDGNKEN	33849	93	93	CTDGNKENC	28660.5	98	98	-	-	-	-	SDSQKECTD	-12.5	100	100
FC27R_292._-8	HLA-DRB1*03:01	1	139	153	15	Consensus (smm/nn/sturniolo)	SGNAPNKTDGKGEES	98	98	-	-	-	-	NKTDGKGEE	16354	83	83	NKTDGKGEE	26515.4	98	98	-	-	-	-	SGNAPNKTD	-12.5	100	100
FC27R_292._-8	HLA-DRB1*07:01	1	139	153	15	Consensus (comb.lib./smm/nn)	SGNAPNKTDGKGEES	98	98	KTDGKGEES	1000000	90	90	PNKTDGKGE	36344	98	98	PNKTDGKGE	22506.7	99	99	-	-	-	-	-	-	-	-
FC27R_292._-8	HLA-DRB1*15:01	1	301	315	15	Consensus (smm/nn/sturniolo)	SGSAGSGSGAVASAG	98	98	-	-	-	-	SAGSGSGAV	8068	85	85	SAGSGSGAV	25630.5	98	98	-	-	-	-	SGSAGSGSG	-12.5	100	100
FC27R_292._-8	HLA-DRB5*01:01	1	42	56	15	Consensus (smm/nn/sturniolo)	SMANEGSTTNSVDAN	98	98	-	-	-	-	MANEGSTTN	34567	98	98	NEGSTTNSV	30450.1	100	100	-	-	-	-	MANEGSTTN	-2	82	82
FC27R_292._-8	HLA-DRB1*07:01	1	398	412	15	Consensus (comb.lib./smm/nn)	SNVPPTQDADTKSPT	98	98	QDADTKSPT	1000000	90	90	VPPTQDADT	34441	98	98	PTQDADTKS	26727.3	100	100	-	-	-	-	-	-	-	-
FC27R_292._-8	HLA-DRB5*01:01	1	327	341	15	Consensus (smm/nn/sturniolo)	SPSTPATPATPATTT	98	98	-	-	-	-	ATPATPATT	15739	93	93	ATPATPATT	25214.1	98	98	-	-	-	-	SPSTPATPA	-12.5	100	100
FC27R_292._-8	HLA-DRB1*15:01	1	410	424	15	Consensus (smm/nn/sturniolo)	SPTAQPEQAENSAPT	98	98	-	-	-	-	TAQPEQAEN	9608	87	87	EQAENSAPT	25534.4	98	98	-	-	-	-	SPTAQPEQA	-12.5	100	100
FC27R_292._-8	HLA-DRB1*03:01	1	209	223	15	Consensus (smm/nn/sturniolo)	SQKECTDGNKENCGA	98	98	-	-	-	-	ECTDGNKEN	34977	94	94	CTDGNKENC	28079.1	98	98	-	-	-	-	SQKECTDGN	-12.5	100	100
FC27R_292._-8	HLA-DRB1*03:01	1	462	476	15	Consensus (smm/nn/sturniolo)	SQKECTDGNKENCGA	98	98	-	-	-	-	ECTDGNKEN	34977	94	94	CTDGNKENC	28079.1	98	98	-	-	-	-	SQKECTDGN	-12.5	100	100
FC27R_292._-8	HLA-DRB1*07:01	1	209	223	15	Consensus (comb.lib./smm/nn)	SQKECTDGNKENCGA	98	98	DGNKENCGA	1000000	90	90	KECTDGNKE	50000	99	99	KECTDGNKE	19555.5	98	98	-	-	-	-	-	-	-	-
FC27R_292._-8	HLA-DRB1*07:01	1	462	476	15	Consensus (comb.lib./smm/nn)	SQKECTDGNKENCGA	98	98	DGNKENCGA	1000000	90	90	KECTDGNKE	50000	99	99	KECTDGNKE	19555.5	98	98	-	-	-	-	-	-	-	-
FC27R_292._-8	HLA-DRB5*01:01	1	198	212	15	Consensus (smm/nn/sturniolo)	SRNNHPQNTSDSQKE	98	98	-	-	-	-	PQNTSDSQK	35221	98	98	PQNTSDSQK	16272.4	93	93	-	-	-	-	SRNNHPQNT	-12.5	100	100
FC27R_292._-8	HLA-DRB5*01:01	1	451	465	15	Consensus (smm/nn/sturniolo)	SRNNHPQNTSDSQKE	98	98	-	-	-	-	PQNTSDSQK	35221	98	98	PQNTSDSQK	16272.4	93	93	-	-	-	-	SRNNHPQNT	-12.5	100	100
FC27R_292._-8	HLA-DRB5*01:01	1	138	152	15	Consensus (smm/nn/sturniolo)	SSGNAPNKTDGKGEE	98	98	-	-	-	-	NAPNKTDGK	39514	98	98	NAPNKTDGK	16843.9	93	93	-	-	-	-	SSGNAPNKT	-12.5	100	100
FC27R_292._-8	HLA-DRB4*01:01	1	136	150	15	Consensus (comb.lib./smm/nn)	SSSSGNAPNKTDGKG	98	98	APNKTDGKG	1000000	87	87	SSGNAPNKT	32176	98	98	GNAPNKTDG	32843.7	100	100	-	-	-	-	-	-	-	-
FC27R_292._-8	HLA-DRB4*01:01	1	70	84	15	Consensus (comb.lib./smm/nn)	STNSASTSTTNNGES	98	98	STSTTNNGE	16001.1	65	65	ASTSTTNNG	28464	98	98	SASTSTTNN	31597.9	100	100	-	-	-	-	-	-	-	-
FC27R_292._-8	HLA-DRB1*15:01	1	352	366	15	Consensus (smm/nn/sturniolo)	STSTSSENPNHNNAE	98	98	-	-	-	-	TSSENPNHN	33016	98	98	TSSENPNHN	24218.6	98	98	-	-	-	-	STSTSSENP	-12.5	100	100
FC27R_292._-8	HLA-DRB4*01:01	1	352	366	15	Consensus (comb.lib./smm/nn)	STSTSSENPNHNNAE	98	98	ENPNHNNAE	1000000	87	87	TSSENPNHN	27660	98	98	STSSENPNH	23652	99	99	-	-	-	-	-	-	-	-
FC27R_292._-8	HLA-DRB1*15:01	1	424	438	15	Consensus (smm/nn/sturniolo)	TAEQTESPELQSAPE	98	98	-	-	-	-	AEQTESPEL	32040	98	98	AEQTESPEL	25668.5	98	98	-	-	-	-	TAEQTESPE	-12.5	100	100
FC27R_292._-8	HLA-DRB1*15:01	1	96	110	15	Consensus (smm/nn/sturniolo)	TATESNSPSPPITTT	98	98	-	-	-	-	ESNSPSPPI	7533	84	84	ESNSPSPPI	25135.9	98	98	-	-	-	-	TATESNSPS	-12.5	100	100
FC27R_292._-8	HLA-DRB5*01:01	1	146	160	15	Consensus (smm/nn/sturniolo)	TDGKGEESEKQNELN	98	98	-	-	-	-	GKGEESEKQ	8976	87	87	GKGEESEKQ	23883.4	98	98	-	-	-	-	TDGKGEESE	-12.5	100	100
FC27R_292._-8	HLA-DRB5*01:01	1	298	312	15	Consensus (smm/nn/sturniolo)	TGASGSAGSGSGAVA	98	98	-	-	-	-	SAGSGSGAV	13221	91	91	SGSAGSGSG	23307	98	98	-	-	-	-	TGASGSAGS	-12.5	100	100
FC27R_292._-8	HLA-DRB4*01:01	1	346	360	15	Consensus (comb.lib./smm/nn)	TNDAEASTSTSSENP	98	98	STSTSSENP	1000000	87	87	AEASTSTSS	28425	98	98	DAEASTSTS	29832.7	100	100	-	-	-	-	-	-	-	-
FC27R_292._-8	HLA-DRB4*01:01	1	71	85	15	Consensus (comb.lib./smm/nn)	TNSASTSTTNNGESQ	98	98	STSTTNNGE	16001.1	65	65	ASTSTTNNG	29097	98	98	SASTSTTNN	30971.1	100	100	-	-	-	-	-	-	-	-
FC27R_292._-8	HLA-DRB5*01:01	1	330	344	15	Consensus (smm/nn/sturniolo)	TPATPATPATTTTTT	98	98	-	-	-	-	ATPATPATT	16035	93	93	ATPATPATT	24805.7	98	98	-	-	-	-	TPATPATPA	-12.5	100	100
FC27R_292._-8	HLA-DRB1*15:01	1	94	108	15	Consensus (smm/nn/sturniolo)	TPTATESNSPSPPIT	98	98	-	-	-	-	ESNSPSPPI	7473	84	84	ESNSPSPPI	26195.7	98	98	-	-	-	-	TPTATESNS	-12.5	100	100
FC27R_292._-8	HLA-DRB1*03:01	1	403	417	15	Consensus (smm/nn/sturniolo)	TQDADTKSPTAQPEQ	98	98	-	-	-	-	QDADTKSPT	16895	84	84	QDADTKSPT	27471.5	98	98	-	-	-	-	TQDADTKSP	-12.5	100	100
FC27R_292._-8	HLA-DRB1*07:01	1	353	367	15	Consensus (comb.lib./smm/nn)	TSTSSENPNHNNAET	98	98	NPNHNNAET	1000000	90	90	TSSENPNHN	32924	98	98	TSTSSENPN	27452.8	100	100	-	-	-	-	-	-	-	-
FC27R_292._-8	HLA-DRB1*15:01	1	353	367	15	Consensus (smm/nn/sturniolo)	TSTSSENPNHNNAET	98	98	-	-	-	-	TSSENPNHN	34688	98	98	TSSENPNHN	24862.7	98	98	-	-	-	-	TSTSSENPN	-12.5	100	100
FC27R_292._-8	HLA-DRB4*01:01	1	353	367	15	Consensus (comb.lib./smm/nn)	TSTSSENPNHNNAET	98	98	NPNHNNAET	1000000	87	87	TSSENPNHN	28189	98	98	STSSENPNH	26637.6	99	99	-	-	-	-	-	-	-	-
FC27R_292._-8	HLA-DRB5*01:01	1	109	123	15	Consensus (smm/nn/sturniolo)	TTESNSPSPPITTTE	98	98	-	-	-	-	ESNSPSPPI	31910	98	98	NSPSPPITT	23394.9	98	98	-	-	-	-	TTESNSPSP	-12.5	100	100
FC27R_292._-8	HLA-DRB5*01:01	1	121	135	15	Consensus (smm/nn/sturniolo)	TTESNSPSPPITTTE	98	98	-	-	-	-	ESNSPSPPI	31910	98	98	NSPSPPITT	23394.9	98	98	-	-	-	-	TTESNSPSP	-12.5	100	100
FC27R_292._-8	HLA-DRB4*01:01	1	345	359	15	Consensus (comb.lib./smm/nn)	TTNDAEASTSTSSEN	98	98	ASTSTSSEN	1000000	87	87	AEASTSTSS	28137	98	98	DAEASTSTS	32375.5	100	100	-	-	-	-	-	-	-	-
FC27R_292._-8	HLA-DRB4*01:01	1	87	101	15	Consensus (comb.lib./smm/nn)	TTPTAADTPTATESN	98	98	PTAADTPTA	53419	73	73	TAADTPTAT	35596	99	99	PTAADTPTA	20966.7	98	98	-	-	-	-	-	-	-	-
FC27R_292._-8	HLA-DRB1*15:01	1	108	122	15	Consensus (smm/nn/sturniolo)	TTTESNSPSPPITTT	98	98	-	-	-	-	ESNSPSPPI	7596	84	84	ESNSPSPPI	25845.2	98	98	-	-	-	-	TTTESNSPS	-12.5	100	100
FC27R_292._-8	HLA-DRB1*15:01	1	120	134	15	Consensus (smm/nn/sturniolo)	TTTESNSPSPPITTT	98	98	-	-	-	-	ESNSPSPPI	7596	84	84	ESNSPSPPI	25845.2	98	98	-	-	-	-	TTTESNSPS	-12.5	100	100
FC27R_292._-8	HLA-DRB5*01:01	1	108	122	15	Consensus (smm/nn/sturniolo)	TTTESNSPSPPITTT	98	98	-	-	-	-	ESNSPSPPI	29593	97	97	NSPSPPITT	23327.2	98	98	-	-	-	-	TTTESNSPS	-12.5	100	100
FC27R_292._-8	HLA-DRB5*01:01	1	120	134	15	Consensus (smm/nn/sturniolo)	TTTESNSPSPPITTT	98	98	-	-	-	-	ESNSPSPPI	29593	97	97	NSPSPPITT	23327.2	98	98	-	-	-	-	TTTESNSPS	-12.5	100	100
FC27R_292._-8	HLA-DRB4*01:01	1	86	100	15	Consensus (comb.lib./smm/nn)	TTTPTAADTPTATES	98	98	PTAADTPTA	53419	73	73	TAADTPTAT	30214	98	98	PTAADTPTA	21650	98	98	-	-	-	-	-	-	-	-
FC27R_292._-8	HLA-DRB4*01:01	1	340	354	15	Consensus (comb.lib./smm/nn)	TTTTTTTNDAEASTS	98	98	TTTTTNDAE	3353.22	54	54	TTTTTTNDA	28207	98	98	TTTTTTNDA	31259.9	100	100	-	-	-	-	-	-	-	-
FC27R_292._-8	HLA-DRB1*03:01	1	339	353	15	Consensus (smm/nn/sturniolo)	TTTTTTTTNDAEAST	98	98	-	-	-	-	TTTNDAEAS	7279	64	64	TTTNDAEAS	28478.7	98	98	-	-	-	-	TTTTTTTTN	-12.5	100	100
FC27R_292._-8	HLA-DRB5*01:01	1	400	414	15	Consensus (smm/nn/sturniolo)	VPPTQDADTKSPTAQ	98	98	-	-	-	-	PPTQDADTK	37196	98	98	PPTQDADTK	28129.3	99	99	-	-	-	-	VPPTQDADT	-3.1	90	90
FC27R_292._-8	HLA-DRB1*03:01	1	322	336	15	Consensus (smm/nn/sturniolo)	ADAKRSPSTPATPAT	99	99	-	-	-	-	AKRSPSTPA	22694	89	89	AKRSPSTPA	30828.6	99	99	-	-	-	-	ADAKRSPST	-12.5	100	100
FC27R_292._-8	HLA-DRB1*15:01	1	349	363	15	Consensus (smm/nn/sturniolo)	AEASTSTSSENPNHN	99	99	-	-	-	-	STSSENPNH	28165	97	97	STSSENPNH	28579.3	99	99	-	-	-	-	AEASTSTSS	-12.5	100	100
FC27R_292._-8	HLA-DRB1*07:01	1	176	190	15	Consensus (comb.lib./smm/nn)	AENENPAAPENKGTG	99	99	AENENPAAP	563634	88	88	ENPAAPENK	50000	99	99	ENENPAAPE	33764.4	100	100	-	-	-	-	-	-	-	-
FC27R_292._-8	HLA-DRB4*01:01	1	176	190	15	Consensus (comb.lib./smm/nn)	AENENPAAPENKGTG	99	99	AAPENKGTG	1000000	87	87	NPAAPENKG	39906	99	99	NENPAAPEN	33442.2	100	100	-	-	-	-	-	-	-	-
FC27R_292._-8	HLA-DRB1*03:01	1	425	439	15	Consensus (smm/nn/sturniolo)	AEQTESPELQSAPEN	99	99	-	-	-	-	QTESPELQS	23153	89	89	QTESPELQS	32619.6	99	99	-	-	-	-	AEQTESPEL	-12.5	100	100
FC27R_292._-8	HLA-DRB1*07:01	1	365	379	15	Consensus (comb.lib./smm/nn)	AETNPKGNGEVQPNQ	99	99	GNGEVQPNQ	1000000	90	90	TNPKGNGEV	50000	99	99	TNPKGNGEV	24020.8	99	99	-	-	-	-	-	-	-	-
FC27R_292._-8	HLA-DRB4*01:01	1	365	379	15	Consensus (comb.lib./smm/nn)	AETNPKGNGEVQPNQ	99	99	GNGEVQPNQ	1000000	87	87	KGNGEVQPN	42390	99	99	PKGNGEVQP	24328.3	99	99	-	-	-	-	-	-	-	-
FC27R_292._-8	HLA-DRB1*03:01	1	314	328	15	Consensus (smm/nn/sturniolo)	AGNGASPGADAKRSP	99	99	-	-	-	-	ASPGADAKR	28633	91	91	PGADAKRSP	32675	99	99	-	-	-	-	AGNGASPGA	-12.5	100	100
FC27R_292._-8	HLA-DRB1*07:01	1	314	328	15	Consensus (comb.lib./smm/nn)	AGNGASPGADAKRSP	99	99	PGADAKRSP	1000000	90	90	NGASPGADA	50000	99	99	NGASPGADA	21715	99	99	-	-	-	-	-	-	-	-
FC27R_292._-8	HLA-DRB4*01:01	1	314	328	15	Consensus (comb.lib./smm/nn)	AGNGASPGADAKRSP	99	99	PGADAKRSP	1000000	87	87	NGASPGADA	50000	99	99	NGASPGADA	32761.4	100	100	-	-	-	-	-	-	-	-
FC27R_292._-8	HLA-DRB1*03:01	1	380	394	15	Consensus (smm/nn/sturniolo)	ANKETQNNSNVQQDS	99	99	-	-	-	-	TQNNSNVQQ	27599	91	91	QNNSNVQQD	33700.1	99	99	-	-	-	-	ANKETQNNS	-12.5	100	100
FC27R_292._-8	HLA-DRB1*07:01	1	142	156	15	Consensus (comb.lib./smm/nn)	APNKTDGKGEESEKQ	99	99	GKGEESEKQ	1000000	90	90	PNKTDGKGE	50000	99	99	PNKTDGKGE	23446.3	99	99	-	-	-	-	-	-	-	-
FC27R_292._-8	HLA-DRB1*07:01	1	169	183	15	Consensus (comb.lib./smm/nn)	APQEPQTAENENPAA	99	99	TAENENPAA	1000000	90	90	PQTAENENP	50000	99	99	PQTAENENP	31736.4	100	100	-	-	-	-	-	-	-	-
FC27R_292._-8	HLA-DRB5*01:01	1	413	427	15	Consensus (smm/nn/sturniolo)	AQPEQAENSAPTAEQ	99	99	-	-	-	-	EQAENSAPT	8357	86	86	EQAENSAPT	26945.4	99	99	-	-	-	-	AQPEQAENS	-12.5	100	100
FC27R_292._-8	HLA-DRB4*01:01	1	312	326	15	Consensus (comb.lib./smm/nn)	ASAGNGASPGADAKR	99	99	ASPGADAKR	1000000	87	87	NGASPGADA	50000	99	99	AGNGASPGA	31891.2	100	100	-	-	-	-	-	-	-	-
FC27R_292._-8	HLA-DRB4*01:01	1	300	314	15	Consensus (comb.lib./smm/nn)	ASGSAGSGSGAVASA	99	99	SGSGAVASA	1000000	87	87	GSGSGAVAS	50000	99	99	AGSGSGAVA	28056	100	100	-	-	-	-	-	-	-	-
FC27R_292._-8	HLA-DRB1*03:01	1	351	365	15	Consensus (smm/nn/sturniolo)	ASTSTSSENPNHNNA	99	99	-	-	-	-	STSSENPNH	28367	91	91	TSSENPNHN	32618.5	99	99	-	-	-	-	ASTSTSSEN	-12.5	100	100
FC27R_292._-8	HLA-DRB4*01:01	1	332	346	15	Consensus (comb.lib./smm/nn)	ATPATPATTTTTTTT	99	99	TPATTTTTT	70190.8	74	74	TPATTTTTT	50000	99	99	PATPATTTT	35622	100	100	-	-	-	-	-	-	-	-
FC27R_292._-8	HLA-DRB4*01:01	1	213	227	15	Consensus (comb.lib./smm/nn)	CTDGNKENCGAATSL	99	99	ENCGAATSL	1000000	87	87	KENCGAATS	34877	99	99	NKENCGAAT	27638.4	99	99	-	-	-	-	-	-	-	-
FC27R_292._-8	HLA-DRB4*01:01	1	466	480	15	Consensus (comb.lib./smm/nn)	CTDGNKENCGAATSL	99	99	ENCGAATSL	1000000	87	87	KENCGAATS	34877	99	99	NKENCGAAT	27638.4	99	99	-	-	-	-	-	-	-	-
FC27R_292._-8	HLA-DRB1*15:01	1	405	419	15	Consensus (smm/nn/sturniolo)	DADTKSPTAQPEQAE	99	99	-	-	-	-	DADTKSPTA	42249	99	99	DTKSPTAQP	29835.6	99	99	-	-	-	-	DADTKSPTA	-12.5	100	100
FC27R_292._-8	HLA-DRB5*01:01	1	348	362	15	Consensus (smm/nn/sturniolo)	DAEASTSTSSENPNH	99	99	-	-	-	-	ASTSTSSEN	44620	99	99	STSSENPNH	24809.2	98	98	-	-	-	-	DAEASTSTS	-12.5	100	100
FC27R_292._-8	HLA-DRB1*03:01	1	147	161	15	Consensus (smm/nn/sturniolo)	DGKGEESEKQNELNE	99	99	-	-	-	-	GEESEKQNE	43214	96	96	GEESEKQNE	30940.6	99	99	-	-	-	-	DGKGEESEK	-12.5	100	100
FC27R_292._-8	HLA-DRB1*07:01	1	147	161	15	Consensus (comb.lib./smm/nn)	DGKGEESEKQNELNE	99	99	SEKQNELNE	1000000	90	90	EESEKQNEL	41786	99	99	EESEKQNEL	24106.9	99	99	-	-	-	-	-	-	-	-
FC27R_292._-8	HLA-DRB1*15:01	1	147	161	15	Consensus (smm/nn/sturniolo)	DGKGEESEKQNELNE	99	99	-	-	-	-	EESEKQNEL	50000	99	99	EESEKQNEL	25730.2	98	98	-	-	-	-	DGKGEESEK	-12.5	100	100
FC27R_292._-8	HLA-DRB5*01:01	1	147	161	15	Consensus (smm/nn/sturniolo)	DGKGEESEKQNELNE	99	99	-	-	-	-	GKGEESEKQ	22811	96	96	GKGEESEKQ	25853.6	99	99	-	-	-	-	DGKGEESEK	-12.5	100	100
FC27R_292._-8	HLA-DRB4*01:01	1	208	222	15	Consensus (comb.lib./smm/nn)	DSQKECTDGNKENCG	99	99	TDGNKENCG	1000000	87	87	SQKECTDGN	50000	99	99	QKECTDGNK	33690.3	100	100	-	-	-	-	-	-	-	-
FC27R_292._-8	HLA-DRB4*01:01	1	461	475	15	Consensus (comb.lib./smm/nn)	DSQKECTDGNKENCG	99	99	TDGNKENCG	1000000	87	87	SQKECTDGN	50000	99	99	QKECTDGNK	33690.3	100	100	-	-	-	-	-	-	-	-
FC27R_292._-8	HLA-DRB5*01:01	1	208	222	15	Consensus (smm/nn/sturniolo)	DSQKECTDGNKENCG	99	99	-	-	-	-	QKECTDGNK	50000	99	99	QKECTDGNK	15937.7	93	93	-	-	-	-	DSQKECTDG	-12.5	100	100
FC27R_292._-8	HLA-DRB5*01:01	1	461	475	15	Consensus (smm/nn/sturniolo)	DSQKECTDGNKENCG	99	99	-	-	-	-	QKECTDGNK	50000	99	99	QKECTDGNK	15937.7	93	93	-	-	-	-	DSQKECTDG	-12.5	100	100
FC27R_292._-8	HLA-DRB1*03:01	1	393	407	15	Consensus (smm/nn/sturniolo)	DSQTKSNVPPTQDAD	99	99	-	-	-	-	QTKSNVPPT	17005	84	84	TKSNVPPTQ	31402.6	99	99	-	-	-	-	DSQTKSNVP	-12.5	100	100
FC27R_292._-8	HLA-DRB5*01:01	1	393	407	15	Consensus (smm/nn/sturniolo)	DSQTKSNVPPTQDAD	99	99	-	-	-	-	TKSNVPPTQ	15271	93	93	KSNVPPTQD	25940.2	99	99	-	-	-	-	DSQTKSNVP	-12.5	100	100
FC27R_292._-8	HLA-DRB1*07:01	1	407	421	15	Consensus (comb.lib./smm/nn)	DTKSPTAQPEQAENS	99	99	DTKSPTAQP	261119	85	85	TKSPTAQPE	40903	99	99	AQPEQAENS	25669.6	100	100	-	-	-	-	-	-	-	-
FC27R_292._-8	HLA-DRB1*15:01	1	93	107	15	Consensus (smm/nn/sturniolo)	DTPTATESNSPSPPI	99	99	-	-	-	-	TATESNSPS	7900	85	85	TATESNSPS	27766.4	99	99	-	-	-	-	DTPTATESN	-12.5	100	100
FC27R_292._-8	HLA-DRB1*15:01	1	350	364	15	Consensus (smm/nn/sturniolo)	EASTSTSSENPNHNN	99	99	-	-	-	-	TSSENPNHN	32298	98	98	TSSENPNHN	27345.1	99	99	-	-	-	-	EASTSTSSE	-12.5	100	100
FC27R_292._-8	HLA-DRB4*01:01	1	212	226	15	Consensus (comb.lib./smm/nn)	ECTDGNKENCGAATS	99	99	KENCGAATS	1000000	87	87	TDGNKENCG	47656	99	99	NKENCGAAT	33814.4	100	100	-	-	-	-	-	-	-	-
FC27R_292._-8	HLA-DRB4*01:01	1	465	479	15	Consensus (comb.lib./smm/nn)	ECTDGNKENCGAATS	99	99	KENCGAATS	1000000	87	87	TDGNKENCG	47656	99	99	NKENCGAAT	33814.4	100	100	-	-	-	-	-	-	-	-
FC27R_292._-8	HLA-DRB5*01:01	1	212	226	15	Consensus (smm/nn/sturniolo)	ECTDGNKENCGAATS	99	99	-	-	-	-	NKENCGAAT	50000	99	99	NKENCGAAT	24012.4	98	98	-	-	-	-	ECTDGNKEN	-12.5	100	100
FC27R_292._-8	HLA-DRB5*01:01	1	465	479	15	Consensus (smm/nn/sturniolo)	ECTDGNKENCGAATS	99	99	-	-	-	-	NKENCGAAT	50000	99	99	NKENCGAAT	24012.4	98	98	-	-	-	-	ECTDGNKEN	-12.5	100	100
FC27R_292._-8	HLA-DRB1*07:01	1	164	178	15	Consensus (comb.lib./smm/nn)	EEGPKAPQEPQTAEN	99	99	PQEPQTAEN	1000000	90	90	KAPQEPQTA	50000	99	99	KAPQEPQTA	35042.9	100	100	-	-	-	-	-	-	-	-
FC27R_292._-8	HLA-DRB5*01:01	1	164	178	15	Consensus (smm/nn/sturniolo)	EEGPKAPQEPQTAEN	99	99	-	-	-	-	KAPQEPQTA	50000	99	99	KAPQEPQTA	20687.9	96	96	-	-	-	-	EEGPKAPQE	-12.5	100	100
FC27R_292._-8	HLA-DRB1*03:01	1	151	165	15	Consensus (smm/nn/sturniolo)	EESEKQNELNESTEE	99	99	-	-	-	-	KQNELNEST	31516	93	93	SEKQNELNE	32274.1	99	99	-	-	-	-	EESEKQNEL	-12.5	100	100
FC27R_292._-8	HLA-DRB1*07:01	1	151	165	15	Consensus (comb.lib./smm/nn)	EESEKQNELNESTEE	99	99	NELNESTEE	1000000	90	90	KQNELNEST	43390	99	99	NELNESTEE	28772.3	100	100	-	-	-	-	-	-	-	-
FC27R_292._-8	HLA-DRB1*07:01	1	165	179	15	Consensus (comb.lib./smm/nn)	EGPKAPQEPQTAENE	99	99	QEPQTAENE	1000000	90	90	PQEPQTAEN	50000	99	99	PQEPQTAEN	34547.8	100	100	-	-	-	-	-	-	-	-
FC27R_292._-8	HLA-DRB5*01:01	1	165	179	15	Consensus (smm/nn/sturniolo)	EGPKAPQEPQTAENE	99	99	-	-	-	-	KAPQEPQTA	50000	99	99	KAPQEPQTA	21320.1	97	97	-	-	-	-	EGPKAPQEP	-12.5	100	100
FC27R_292._-8	HLA-DRB1*15:01	1	46	60	15	Consensus (smm/nn/sturniolo)	EGSTTNSVDANAPKA	99	99	-	-	-	-	NSVDANAPK	17718	94	94	NSVDANAPK	27335.1	99	99	-	-	-	-	EGSTTNSVD	-12.5	100	100
FC27R_292._-8	HLA-DRB1*15:01	1	154	168	15	Consensus (smm/nn/sturniolo)	EKQNELNESTEEGPK	99	99	-	-	-	-	KQNELNEST	50000	99	99	KQNELNEST	34127.6	100	100	-	-	-	-	LNESTEEGP	-3.5	95	95
FC27R_292._-8	HLA-DRB1*07:01	1	158	172	15	Consensus (comb.lib./smm/nn)	ELNESTEEGPKAPQE	99	99	EEGPKAPQE	1000000	90	90	LNESTEEGP	42398	99	99	LNESTEEGP	26919.5	100	100	-	-	-	-	-	-	-	-
FC27R_292._-8	HLA-DRB1*15:01	1	158	172	15	Consensus (smm/nn/sturniolo)	ELNESTEEGPKAPQE	99	99	-	-	-	-	ESTEEGPKA	50000	99	99	ESTEEGPKA	34880.9	100	100	-	-	-	-	LNESTEEGP	-3.5	95	95
FC27R_292._-8	HLA-DRB1*07:01	1	177	191	15	Consensus (comb.lib./smm/nn)	ENENPAAPENKGTGQ	99	99	APENKGTGQ	1000000	90	90	ENPAAPENK	50000	99	99	ENENPAAPE	34192.7	100	100	-	-	-	-	-	-	-	-
FC27R_292._-8	HLA-DRB1*03:01	1	185	199	15	Consensus (smm/nn/sturniolo)	ENKGTGQHGHMHGSR	99	99	-	-	-	-	TGQHGHMHG	50000	97	97	TGQHGHMHG	31413.5	99	99	-	-	-	-	ENKGTGQHG	-12.5	100	100
FC27R_292._-8	HLA-DRB1*03:01	1	438	452	15	Consensus (smm/nn/sturniolo)	ENKGTGQHGHMHGSR	99	99	-	-	-	-	TGQHGHMHG	50000	97	97	TGQHGHMHG	31413.5	99	99	-	-	-	-	ENKGTGQHG	-12.5	100	100
FC27R_292._-8	HLA-DRB1*07:01	1	172	186	15	Consensus (comb.lib./smm/nn)	EPQTAENENPAAPEN	99	99	AENENPAAP	563634	88	88	ENENPAAPE	50000	99	99	ENENPAAPE	31110.1	100	100	-	-	-	-	-	-	-	-
FC27R_292._-8	HLA-DRB1*15:01	1	172	186	15	Consensus (smm/nn/sturniolo)	EPQTAENENPAAPEN	99	99	-	-	-	-	TAENENPAA	46284	99	99	QTAENENPA	27639.9	99	99	-	-	-	-	EPQTAENEN	-12.5	100	100
FC27R_292._-8	HLA-DRB1*03:01	1	426	440	15	Consensus (smm/nn/sturniolo)	EQTESPELQSAPENK	99	99	-	-	-	-	EQTESPELQ	18822	85	85	ELQSAPENK	31841.6	99	99	-	-	-	-	EQTESPELQ	-12.5	100	100
FC27R_292._-8	HLA-DRB1*03:01	1	152	166	15	Consensus (smm/nn/sturniolo)	ESEKQNELNESTEEG	99	99	-	-	-	-	KQNELNEST	33024	93	93	NELNESTEE	33587.6	99	99	-	-	-	-	ESEKQNELN	-12.5	100	100
FC27R_292._-8	HLA-DRB1*07:01	1	152	166	15	Consensus (comb.lib./smm/nn)	ESEKQNELNESTEEG	99	99	ELNESTEEG	1000000	90	90	KQNELNEST	50000	99	99	NELNESTEE	31511.2	100	100	-	-	-	-	-	-	-	-
FC27R_292._-8	HLA-DRB4*01:01	1	293	307	15	Consensus (comb.lib./smm/nn)	ESKPPTGASGSAGSG	99	99	GASGSAGSG	1000000	87	87	PTGASGSAG	45502	99	99	PTGASGSAG	32753.6	100	100	-	-	-	-	-	-	-	-
FC27R_292._-8	HLA-DRB5*01:01	1	293	307	15	Consensus (smm/nn/sturniolo)	ESKPPTGASGSAGSG	99	99	-	-	-	-	TGASGSAGS	20656	95	95	TGASGSAGS	27475.6	99	99	-	-	-	-	ESKPPTGAS	-12.5	100	100
FC27R_292._-8	HLA-DRB5*01:01	1	99	113	15	Consensus (smm/nn/sturniolo)	ESNSPSPPITTTESN	99	99	-	-	-	-	NSPSPPITT	50000	99	99	NSPSPPITT	26581.1	99	99	-	-	-	-	ESNSPSPPI	-12.5	100	100
FC27R_292._-8	HLA-DRB5*01:01	1	111	125	15	Consensus (smm/nn/sturniolo)	ESNSPSPPITTTESN	99	99	-	-	-	-	NSPSPPITT	50000	99	99	NSPSPPITT	26581.1	99	99	-	-	-	-	ESNSPSPPI	-12.5	100	100
FC27R_292._-8	HLA-DRB5*01:01	1	123	137	15	Consensus (smm/nn/sturniolo)	ESNSPSPPITTTESS	99	99	-	-	-	-	NSPSPPITT	50000	99	99	NSPSPPITT	26529.1	99	99	-	-	-	-	ESNSPSPPI	-12.5	100	100
FC27R_292._-8	HLA-DRB1*07:01	1	161	175	15	Consensus (comb.lib./smm/nn)	ESTEEGPKAPQEPQT	99	99	PKAPQEPQT	1000000	90	90	TEEGPKAPQ	50000	99	99	EGPKAPQEP	35119.5	100	100	-	-	-	-	-	-	-	-
FC27R_292._-8	HLA-DRB1*07:01	1	383	397	15	Consensus (comb.lib./smm/nn)	ETQNNSNVQQDSQTK	99	99	NVQQDSQTK	1000000	90	90	QNNSNVQQD	43752	99	99	SNVQQDSQT	27350.2	100	100	-	-	-	-	-	-	-	-
FC27R_292._-8	HLA-DRB1*03:01	1	321	335	15	Consensus (smm/nn/sturniolo)	GADAKRSPSTPATPA	99	99	-	-	-	-	AKRSPSTPA	22544	89	89	AKRSPSTPA	29986.1	99	99	-	-	-	-	GADAKRSPS	-12.5	100	100
FC27R_292._-8	HLA-DRB4*01:01	1	299	313	15	Consensus (comb.lib./smm/nn)	GASGSAGSGSGAVAS	99	99	GSGSGAVAS	1000000	87	87	GSAGSGSGA	50000	99	99	AGSGSGAVA	31176.1	100	100	-	-	-	-	-	-	-	-
FC27R_292._-8	HLA-DRB1*15:01	1	317	331	15	Consensus (smm/nn/sturniolo)	GASPGADAKRSPSTP	99	99	-	-	-	-	ADAKRSPST	7415	84	84	ADAKRSPST	27273.3	99	99	-	-	-	-	GASPGADAK	-12.5	100	100
FC27R_292._-8	HLA-DRB1*03:01	1	150	164	15	Consensus (smm/nn/sturniolo)	GEESEKQNELNESTE	99	99	-	-	-	-	KQNELNEST	33441	93	93	SEKQNELNE	33324.1	99	99	-	-	-	-	GEESEKQNE	-12.5	100	100
FC27R_292._-8	HLA-DRB1*07:01	1	150	164	15	Consensus (comb.lib./smm/nn)	GEESEKQNELNESTE	99	99	QNELNESTE	1000000	90	90	KQNELNEST	46328	99	99	EESEKQNEL	29027.5	100	100	-	-	-	-	-	-	-	-
FC27R_292._-8	HLA-DRB1*15:01	1	150	164	15	Consensus (smm/nn/sturniolo)	GEESEKQNELNESTE	99	99	-	-	-	-	KQNELNEST	50000	99	99	EESEKQNEL	28862.1	99	99	-	-	-	-	GEESEKQNE	-12.5	100	100
FC27R_292._-8	HLA-DRB1*03:01	1	148	162	15	Consensus (smm/nn/sturniolo)	GKGEESEKQNELNES	99	99	-	-	-	-	GEESEKQNE	42776	96	96	GEESEKQNE	30878.4	99	99	-	-	-	-	GKGEESEKQ	-12.5	100	100
FC27R_292._-8	HLA-DRB1*07:01	1	148	162	15	Consensus (comb.lib./smm/nn)	GKGEESEKQNELNES	99	99	EKQNELNES	1000000	90	90	EESEKQNEL	41682	99	99	EESEKQNEL	24717.8	99	99	-	-	-	-	-	-	-	-
FC27R_292._-8	HLA-DRB1*15:01	1	148	162	15	Consensus (smm/nn/sturniolo)	GKGEESEKQNELNES	99	99	-	-	-	-	EESEKQNEL	50000	99	99	EESEKQNEL	25897.8	98	98	-	-	-	-	GKGEESEKQ	-12.5	100	100
FC27R_292._-8	HLA-DRB5*01:01	1	148	162	15	Consensus (smm/nn/sturniolo)	GKGEESEKQNELNES	99	99	-	-	-	-	GKGEESEKQ	22442	96	96	GKGEESEKQ	28395	99	99	-	-	-	-	GKGEESEKQ	-12.5	100	100
FC27R_292._-8	HLA-DRB4*01:01	1	140	154	15	Consensus (comb.lib./smm/nn)	GNAPNKTDGKGEESE	99	99	TDGKGEESE	1000000	87	87	KTDGKGEES	50000	99	99	GNAPNKTDG	33260.7	100	100	-	-	-	-	-	-	-	-
FC27R_292._-8	HLA-DRB5*01:01	1	140	154	15	Consensus (smm/nn/sturniolo)	GNAPNKTDGKGEESE	99	99	-	-	-	-	PNKTDGKGE	50000	99	99	NAPNKTDGK	23457.8	98	98	-	-	-	-	GNAPNKTDG	-12.5	100	100
FC27R_292._-8	HLA-DRB1*07:01	1	315	329	15	Consensus (comb.lib./smm/nn)	GNGASPGADAKRSPS	99	99	GADAKRSPS	66815.9	78	78	GNGASPGAD	50000	99	99	NGASPGADA	22460.5	99	99	-	-	-	-	-	-	-	-
FC27R_292._-8	HLA-DRB4*01:01	1	315	329	15	Consensus (comb.lib./smm/nn)	GNGASPGADAKRSPS	99	99	GADAKRSPS	1000000	87	87	SPGADAKRS	49204	99	99	PGADAKRSP	32686.7	100	100	-	-	-	-	-	-	-	-
FC27R_292._-8	HLA-DRB1*07:01	1	166	180	15	Consensus (comb.lib./smm/nn)	GPKAPQEPQTAENEN	99	99	EPQTAENEN	1000000	90	90	PQEPQTAEN	50000	99	99	PQEPQTAEN	33471.6	100	100	-	-	-	-	-	-	-	-
FC27R_292._-8	HLA-DRB5*01:01	1	166	180	15	Consensus (smm/nn/sturniolo)	GPKAPQEPQTAENEN	99	99	-	-	-	-	KAPQEPQTA	50000	99	99	KAPQEPQTA	22580.9	97	97	-	-	-	-	GPKAPQEPQ	-12.5	100	100
FC27R_292._-8	HLA-DRB1*15:01	1	302	316	15	Consensus (smm/nn/sturniolo)	GSAGSGSGAVASAGN	99	99	-	-	-	-	SAGSGSGAV	7204	83	83	GSGSGAVAS	26611.6	99	99	-	-	-	-	GSAGSGSGA	-12.5	100	100
FC27R_292._-8	HLA-DRB4*01:01	1	302	316	15	Consensus (comb.lib./smm/nn)	GSAGSGSGAVASAGN	99	99	SGAVASAGN	1000000	87	87	GSGAVASAG	37064	99	99	AGSGSGAVA	24414.8	99	99	-	-	-	-	-	-	-	-
FC27R_292._-8	HLA-DRB1*15:01	1	197	211	15	Consensus (smm/nn/sturniolo)	GSRNNHPQNTSDSQK	99	99	-	-	-	-	NHPQNTSDS	40430	99	99	NHPQNTSDS	26312.7	98	98	-	-	-	-	GSRNNHPQN	-12.5	100	100
FC27R_292._-8	HLA-DRB1*15:01	1	450	464	15	Consensus (smm/nn/sturniolo)	GSRNNHPQNTSDSQK	99	99	-	-	-	-	NHPQNTSDS	40430	99	99	NHPQNTSDS	26312.7	98	98	-	-	-	-	GSRNNHPQN	-12.5	100	100
FC27R_292._-8	HLA-DRB5*01:01	1	197	211	15	Consensus (smm/nn/sturniolo)	GSRNNHPQNTSDSQK	99	99	-	-	-	-	NNHPQNTSD	47310	99	99	PQNTSDSQK	15703	92	92	-	-	-	-	GSRNNHPQN	-12.5	100	100
FC27R_292._-8	HLA-DRB5*01:01	1	450	464	15	Consensus (smm/nn/sturniolo)	GSRNNHPQNTSDSQK	99	99	-	-	-	-	NNHPQNTSD	47310	99	99	PQNTSDSQK	15703	92	92	-	-	-	-	GSRNNHPQN	-12.5	100	100
FC27R_292._-8	HLA-DRB5*01:01	1	196	210	15	Consensus (smm/nn/sturniolo)	HGSRNNHPQNTSDSQ	99	99	-	-	-	-	HGSRNNHPQ	47728	99	99	SRNNHPQNT	18814.1	95	95	-	-	-	-	HGSRNNHPQ	-12.5	100	100
FC27R_292._-8	HLA-DRB5*01:01	1	449	463	15	Consensus (smm/nn/sturniolo)	HGSRNNHPQNTSDSQ	99	99	-	-	-	-	HGSRNNHPQ	47728	99	99	SRNNHPQNT	18814.1	95	95	-	-	-	-	HGSRNNHPQ	-12.5	100	100
FC27R_292._-8	HLA-DRB4*01:01	1	362	376	15	Consensus (comb.lib./smm/nn)	HNNAETNPKGNGEVQ	99	99	NPKGNGEVQ	1000000	87	87	NNAETNPKG	50000	99	99	NNAETNPKG	34506.7	100	100	-	-	-	-	-	-	-	-
FC27R_292._-8	HLA-DRB5*01:01	1	202	216	15	Consensus (smm/nn/sturniolo)	HPQNTSDSQKECTDG	99	99	-	-	-	-	QNTSDSQKE	50000	99	99	PQNTSDSQK	26674.2	99	99	-	-	-	-	HPQNTSDSQ	-12.5	100	100
FC27R_292._-8	HLA-DRB5*01:01	1	455	469	15	Consensus (smm/nn/sturniolo)	HPQNTSDSQKECTDG	99	99	-	-	-	-	QNTSDSQKE	50000	99	99	PQNTSDSQK	26674.2	99	99	-	-	-	-	HPQNTSDSQ	-12.5	100	100
FC27R_292._-8	HLA-DRB1*07:01	1	168	182	15	Consensus (comb.lib./smm/nn)	KAPQEPQTAENENPA	99	99	QTAENENPA	1000000	90	90	PQTAENENP	50000	99	99	PQTAENENP	31458.1	100	100	-	-	-	-	-	-	-	-
FC27R_292._-8	HLA-DRB1*03:01	1	211	225	15	Consensus (smm/nn/sturniolo)	KECTDGNKENCGAAT	99	99	-	-	-	-	ECTDGNKEN	50000	97	97	CTDGNKENC	30106.7	99	99	-	-	-	-	KECTDGNKE	-12.5	100	100
FC27R_292._-8	HLA-DRB1*03:01	1	464	478	15	Consensus (smm/nn/sturniolo)	KECTDGNKENCGAAT	99	99	-	-	-	-	ECTDGNKEN	50000	97	97	CTDGNKENC	30106.7	99	99	-	-	-	-	KECTDGNKE	-12.5	100	100
FC27R_292._-8	HLA-DRB4*01:01	1	211	225	15	Consensus (comb.lib./smm/nn)	KECTDGNKENCGAAT	99	99	NKENCGAAT	1000000	87	87	TDGNKENCG	50000	99	99	NKENCGAAT	36424.9	100	100	-	-	-	-	-	-	-	-
FC27R_292._-8	HLA-DRB4*01:01	1	464	478	15	Consensus (comb.lib./smm/nn)	KECTDGNKENCGAAT	99	99	NKENCGAAT	1000000	87	87	TDGNKENCG	50000	99	99	NKENCGAAT	36424.9	100	100	-	-	-	-	-	-	-	-
FC27R_292._-8	HLA-DRB5*01:01	1	211	225	15	Consensus (smm/nn/sturniolo)	KECTDGNKENCGAAT	99	99	-	-	-	-	GNKENCGAA	50000	99	99	NKENCGAAT	27916.4	99	99	-	-	-	-	KECTDGNKE	-12.5	100	100
FC27R_292._-8	HLA-DRB5*01:01	1	464	478	15	Consensus (smm/nn/sturniolo)	KECTDGNKENCGAAT	99	99	-	-	-	-	GNKENCGAA	50000	99	99	NKENCGAAT	27916.4	99	99	-	-	-	-	KECTDGNKE	-12.5	100	100
FC27R_292._-8	HLA-DRB1*15:01	1	382	396	15	Consensus (smm/nn/sturniolo)	KETQNNSNVQQDSQT	99	99	-	-	-	-	KETQNNSNV	33629	98	98	TQNNSNVQQ	29181.1	99	99	-	-	-	-	KETQNNSNV	-12.5	100	100
FC27R_292._-8	HLA-DRB1*03:01	1	149	163	15	Consensus (smm/nn/sturniolo)	KGEESEKQNELNEST	99	99	-	-	-	-	EESEKQNEL	31714	93	93	SEKQNELNE	31649.2	99	99	-	-	-	-	KGEESEKQN	-12.5	100	100
FC27R_292._-8	HLA-DRB1*15:01	1	149	163	15	Consensus (smm/nn/sturniolo)	KGEESEKQNELNEST	99	99	-	-	-	-	EESEKQNEL	44508	99	99	EESEKQNEL	27386.9	99	99	-	-	-	-	KGEESEKQN	-12.5	100	100
FC27R_292._-8	HLA-DRB1*03:01	1	187	201	15	Consensus (smm/nn/sturniolo)	KGTGQHGHMHGSRNN	99	99	-	-	-	-	QHGHMHGSR	50000	97	97	TGQHGHMHG	30884.7	99	99	-	-	-	-	KGTGQHGHM	-12.5	100	100
FC27R_292._-8	HLA-DRB1*03:01	1	440	454	15	Consensus (smm/nn/sturniolo)	KGTGQHGHMHGSRNN	99	99	-	-	-	-	QHGHMHGSR	50000	97	97	TGQHGHMHG	30884.7	99	99	-	-	-	-	KGTGQHGHM	-12.5	100	100
FC27R_292._-8	HLA-DRB4*01:01	1	295	309	15	Consensus (comb.lib./smm/nn)	KPPTGASGSAGSGSG	99	99	SGSAGSGSG	1000000	87	87	ASGSAGSGS	39403	99	99	PTGASGSAG	32280.4	100	100	-	-	-	-	-	-	-	-
FC27R_292._-8	HLA-DRB5*01:01	1	295	309	15	Consensus (smm/nn/sturniolo)	KPPTGASGSAGSGSG	99	99	-	-	-	-	TGASGSAGS	16734	94	94	TGASGSAGS	25763.1	99	99	-	-	-	-	KPPTGASGS	-12.5	100	100
FC27R_292._-8	HLA-DRB1*15:01	1	155	169	15	Consensus (smm/nn/sturniolo)	KQNELNESTEEGPKA	99	99	-	-	-	-	KQNELNEST	50000	99	99	ESTEEGPKA	33698.3	100	100	-	-	-	-	LNESTEEGP	-3.5	95	95
FC27R_292._-8	HLA-DRB1*15:01	1	397	411	15	Consensus (smm/nn/sturniolo)	KSNVPPTQDADTKSP	99	99	-	-	-	-	VPPTQDADT	50000	99	99	PTQDADTKS	32081.6	100	100	-	-	-	-	VPPTQDADT	-1.1	86	86
FC27R_292._-8	HLA-DRB5*01:01	1	397	411	15	Consensus (smm/nn/sturniolo)	KSNVPPTQDADTKSP	99	99	-	-	-	-	PPTQDADTK	42585	99	99	PPTQDADTK	27225	99	99	-	-	-	-	VPPTQDADT	-3.1	90	90
FC27R_292._-8	HLA-DRB1*07:01	1	409	423	15	Consensus (comb.lib./smm/nn)	KSPTAQPEQAENSAP	99	99	PEQAENSAP	1000000	90	90	AQPEQAENS	50000	99	99	PEQAENSAP	27831.1	100	100	-	-	-	-	-	-	-	-
FC27R_292._-8	HLA-DRB1*15:01	1	409	423	15	Consensus (smm/nn/sturniolo)	KSPTAQPEQAENSAP	99	99	-	-	-	-	AQPEQAENS	50000	99	99	AQPEQAENS	28865.6	99	99	-	-	-	-	KSPTAQPEQ	-12.5	100	100
FC27R_292._-8	HLA-DRB1*03:01	1	145	159	15	Consensus (smm/nn/sturniolo)	KTDGKGEESEKQNEL	99	99	-	-	-	-	GEESEKQNE	42758	96	96	GEESEKQNE	32772.4	99	99	-	-	-	-	KTDGKGEES	-12.5	100	100
FC27R_292._-8	HLA-DRB1*07:01	1	145	159	15	Consensus (comb.lib./smm/nn)	KTDGKGEESEKQNEL	99	99	EESEKQNEL	1000000	90	90	GEESEKQNE	41856	99	99	EESEKQNEL	22110.7	99	99	-	-	-	-	-	-	-	-
FC27R_292._-8	HLA-DRB1*15:01	1	145	159	15	Consensus (smm/nn/sturniolo)	KTDGKGEESEKQNEL	99	99	-	-	-	-	GKGEESEKQ	50000	99	99	GKGEESEKQ	25813.6	98	98	-	-	-	-	KTDGKGEES	-12.5	100	100
FC27R_292._-8	HLA-DRB1*07:01	1	159	173	15	Consensus (comb.lib./smm/nn)	LNESTEEGPKAPQEP	99	99	EGPKAPQEP	1000000	90	90	LNESTEEGP	43133	99	99	LNESTEEGP	29346.7	100	100	-	-	-	-	-	-	-	-
FC27R_292._-8	HLA-DRB1*15:01	1	159	173	15	Consensus (smm/nn/sturniolo)	LNESTEEGPKAPQEP	99	99	-	-	-	-	ESTEEGPKA	50000	99	99	ESTEEGPKA	35922	100	100	-	-	-	-	LNESTEEGP	-3.5	95	95
FC27R_292._-8	HLA-DRB4*01:01	1	364	378	15	Consensus (comb.lib./smm/nn)	NAETNPKGNGEVQPN	99	99	KGNGEVQPN	1000000	87	87	TNPKGNGEV	50000	99	99	PKGNGEVQP	30336.3	100	100	-	-	-	-	-	-	-	-
FC27R_292._-8	HLA-DRB4*01:01	1	141	155	15	Consensus (comb.lib./smm/nn)	NAPNKTDGKGEESEK	99	99	DGKGEESEK	1000000	87	87	KTDGKGEES	50000	99	99	DGKGEESEK	33965.1	100	100	-	-	-	-	-	-	-	-
FC27R_292._-8	HLA-DRB5*01:01	1	141	155	15	Consensus (smm/nn/sturniolo)	NAPNKTDGKGEESEK	99	99	-	-	-	-	PNKTDGKGE	50000	99	99	DGKGEESEK	24560.6	98	98	-	-	-	-	NAPNKTDGK	-12.5	100	100
FC27R_292._-8	HLA-DRB1*15:01	1	157	171	15	Consensus (smm/nn/sturniolo)	NELNESTEEGPKAPQ	99	99	-	-	-	-	ESTEEGPKA	50000	99	99	ESTEEGPKA	34349.1	100	100	-	-	-	-	LNESTEEGP	-3.5	95	95
FC27R_292._-8	HLA-DRB1*07:01	1	178	192	15	Consensus (comb.lib./smm/nn)	NENPAAPENKGTGQH	99	99	PENKGTGQH	1000000	90	90	ENPAAPENK	50000	99	99	PENKGTGQH	34508.6	100	100	-	-	-	-	-	-	-	-
FC27R_292._-8	HLA-DRB4*01:01	1	178	192	15	Consensus (comb.lib./smm/nn)	NENPAAPENKGTGQH	99	99	PENKGTGQH	219381	80	80	NPAAPENKG	39580	99	99	PENKGTGQH	29090.3	100	100	-	-	-	-	-	-	-	-
FC27R_292._-8	HLA-DRB1*07:01	1	160	174	15	Consensus (comb.lib./smm/nn)	NESTEEGPKAPQEPQ	99	99	GPKAPQEPQ	1000000	90	90	TEEGPKAPQ	50000	99	99	STEEGPKAP	33384.4	100	100	-	-	-	-	-	-	-	-
FC27R_292._-8	HLA-DRB5*01:01	1	160	174	15	Consensus (smm/nn/sturniolo)	NESTEEGPKAPQEPQ	99	99	-	-	-	-	NESTEEGPK	43566	99	99	ESTEEGPKA	27143.2	99	99	-	-	-	-	NESTEEGPK	-12.5	100	100
FC27R_292._-8	HLA-DRB1*15:01	1	316	330	15	Consensus (smm/nn/sturniolo)	NGASPGADAKRSPST	99	99	-	-	-	-	ASPGADAKR	7188	83	83	ADAKRSPST	29212.7	99	99	-	-	-	-	NGASPGADA	-12.5	100	100
FC27R_292._-8	HLA-DRB4*01:01	1	361	375	15	Consensus (comb.lib./smm/nn)	NHNNAETNPKGNGEV	99	99	TNPKGNGEV	1000000	87	87	NNAETNPKG	43561	99	99	HNNAETNPK	34094.4	100	100	-	-	-	-	-	-	-	-
FC27R_292._-8	HLA-DRB1*03:01	1	381	395	15	Consensus (smm/nn/sturniolo)	NKETQNNSNVQQDSQ	99	99	-	-	-	-	TQNNSNVQQ	27466	91	91	QNNSNVQQD	32732.3	99	99	-	-	-	-	NKETQNNSN	-12.5	100	100
FC27R_292._-8	HLA-DRB1*15:01	1	381	395	15	Consensus (smm/nn/sturniolo)	NKETQNNSNVQQDSQ	99	99	-	-	-	-	ETQNNSNVQ	28052	97	97	TQNNSNVQQ	28712.9	99	99	-	-	-	-	NKETQNNSN	-12.5	100	100
FC27R_292._-8	HLA-DRB5*01:01	1	381	395	15	Consensus (smm/nn/sturniolo)	NKETQNNSNVQQDSQ	99	99	-	-	-	-	ETQNNSNVQ	35321	98	98	NKETQNNSN	28490.4	99	99	-	-	-	-	NKETQNNSN	-12.5	100	100
FC27R_292._-8	HLA-DRB1*03:01	1	186	200	15	Consensus (smm/nn/sturniolo)	NKGTGQHGHMHGSRN	99	99	-	-	-	-	QHGHMHGSR	50000	97	97	TGQHGHMHG	31382.6	99	99	-	-	-	-	NKGTGQHGH	-12.5	100	100
FC27R_292._-8	HLA-DRB1*03:01	1	439	453	15	Consensus (smm/nn/sturniolo)	NKGTGQHGHMHGSRN	99	99	-	-	-	-	QHGHMHGSR	50000	97	97	TGQHGHMHG	31382.6	99	99	-	-	-	-	NKGTGQHGH	-12.5	100	100
FC27R_292._-8	HLA-DRB1*03:01	1	144	158	15	Consensus (smm/nn/sturniolo)	NKTDGKGEESEKQNE	99	99	-	-	-	-	NKTDGKGEE	35688	94	94	GKGEESEKQ	32799.3	99	99	-	-	-	-	NKTDGKGEE	-12.5	100	100
FC27R_292._-8	HLA-DRB1*07:01	1	144	158	15	Consensus (comb.lib./smm/nn)	NKTDGKGEESEKQNE	99	99	GEESEKQNE	1000000	90	90	GKGEESEKQ	50000	99	99	KTDGKGEES	31120.2	100	100	-	-	-	-	-	-	-	-
FC27R_292._-8	HLA-DRB1*15:01	1	144	158	15	Consensus (smm/nn/sturniolo)	NKTDGKGEESEKQNE	99	99	-	-	-	-	GKGEESEKQ	50000	99	99	GKGEESEKQ	28100.1	99	99	-	-	-	-	NKTDGKGEE	-12.5	100	100
FC27R_292._-8	HLA-DRB4*01:01	1	363	377	15	Consensus (comb.lib./smm/nn)	NNAETNPKGNGEVQP	99	99	PKGNGEVQP	1000000	87	87	NNAETNPKG	50000	99	99	PKGNGEVQP	35148.4	100	100	-	-	-	-	-	-	-	-
FC27R_292._-8	HLA-DRB5*01:01	1	363	377	15	Consensus (smm/nn/sturniolo)	NNAETNPKGNGEVQP	99	99	-	-	-	-	TNPKGNGEV	50000	99	99	TNPKGNGEV	27932.4	99	99	-	-	-	-	NNAETNPKG	-12.5	100	100
FC27R_292._-8	HLA-DRB5*01:01	1	180	194	15	Consensus (smm/nn/sturniolo)	NPAAPENKGTGQHGH	99	99	-	-	-	-	AAPENKGTG	50000	99	99	PENKGTGQH	19950.2	96	96	-	-	-	-	NPAAPENKG	-12.5	100	100
FC27R_292._-8	HLA-DRB1*03:01	1	378	392	15	Consensus (smm/nn/sturniolo)	NQANKETQNNSNVQQ	99	99	-	-	-	-	ANKETQNNS	29107	92	92	ANKETQNNS	33868.3	99	99	-	-	-	-	NQANKETQN	-12.5	100	100
FC27R_292._-8	HLA-DRB1*15:01	1	420	434	15	Consensus (smm/nn/sturniolo)	NSAPTAEQTESPELQ	99	99	-	-	-	-	AEQTESPEL	28924	97	97	AEQTESPEL	27461.7	99	99	-	-	-	-	NSAPTAEQT	-12.5	100	100
FC27R_292._-8	HLA-DRB4*01:01	1	205	219	15	Consensus (comb.lib./smm/nn)	NTSDSQKECTDGNKE	99	99	KECTDGNKE	1000000	87	87	SQKECTDGN	43624	99	99	DSQKECTDG	31441.7	100	100	-	-	-	-	-	-	-	-
FC27R_292._-8	HLA-DRB4*01:01	1	458	472	15	Consensus (comb.lib./smm/nn)	NTSDSQKECTDGNKE	99	99	KECTDGNKE	1000000	87	87	SQKECTDGN	43624	99	99	DSQKECTDG	31441.7	100	100	-	-	-	-	-	-	-	-
FC27R_292._-8	HLA-DRB5*01:01	1	205	219	15	Consensus (smm/nn/sturniolo)	NTSDSQKECTDGNKE	99	99	-	-	-	-	QKECTDGNK	50000	99	99	QKECTDGNK	14956.9	92	92	-	-	-	-	NTSDSQKEC	-12.5	100	100
FC27R_292._-8	HLA-DRB5*01:01	1	458	472	15	Consensus (smm/nn/sturniolo)	NTSDSQKECTDGNKE	99	99	-	-	-	-	QKECTDGNK	50000	99	99	QKECTDGNK	14956.9	92	92	-	-	-	-	NTSDSQKEC	-12.5	100	100
FC27R_292._-8	HLA-DRB5*01:01	1	399	413	15	Consensus (smm/nn/sturniolo)	NVPPTQDADTKSPTA	99	99	-	-	-	-	PPTQDADTK	42672	99	99	PPTQDADTK	28028.7	99	99	-	-	-	-	VPPTQDADT	-3.1	90	90
FC27R_292._-8	HLA-DRB1*15:01	1	181	195	15	Consensus (smm/nn/sturniolo)	PAAPENKGTGQHGHM	99	99	-	-	-	-	ENKGTGQHG	47655	99	99	NKGTGQHGH	29538.5	99	99	-	-	-	-	PAAPENKGT	-12.5	100	100
FC27R_292._-8	HLA-DRB5*01:01	1	181	195	15	Consensus (smm/nn/sturniolo)	PAAPENKGTGQHGHM	99	99	-	-	-	-	NKGTGQHGH	50000	99	99	PENKGTGQH	18654.2	95	95	-	-	-	-	PAAPENKGT	-12.5	100	100
FC27R_292._-8	HLA-DRB4*01:01	1	331	345	15	Consensus (comb.lib./smm/nn)	PATPATPATTTTTTT	99	99	TPATTTTTT	70190.8	74	74	TPATPATTT	39151	99	99	PATPATTTT	34669.5	100	100	-	-	-	-	-	-	-	-
FC27R_292._-8	HLA-DRB4*01:01	1	334	348	15	Consensus (comb.lib./smm/nn)	PATPATTTTTTTTND	99	99	TPATTTTTT	70190.8	74	74	TPATTTTTT	50000	99	99	PATTTTTTT	37419.2	100	100	-	-	-	-	-	-	-	-
FC27R_292._-8	HLA-DRB1*03:01	1	184	198	15	Consensus (smm/nn/sturniolo)	PENKGTGQHGHMHGS	99	99	-	-	-	-	TGQHGHMHG	50000	97	97	TGQHGHMHG	33465.8	99	99	-	-	-	-	PENKGTGQH	-12.5	100	100
FC27R_292._-8	HLA-DRB1*03:01	1	437	451	15	Consensus (smm/nn/sturniolo)	PENKGTGQHGHMHGS	99	99	-	-	-	-	TGQHGHMHG	50000	97	97	TGQHGHMHG	33465.8	99	99	-	-	-	-	PENKGTGQH	-12.5	100	100
FC27R_292._-8	HLA-DRB1*15:01	1	415	429	15	Consensus (smm/nn/sturniolo)	PEQAENSAPTAEQTE	99	99	-	-	-	-	EQAENSAPT	22326	96	96	EQAENSAPT	27598.4	99	99	-	-	-	-	PEQAENSAP	-12.5	100	100
FC27R_292._-8	HLA-DRB5*01:01	1	415	429	15	Consensus (smm/nn/sturniolo)	PEQAENSAPTAEQTE	99	99	-	-	-	-	ENSAPTAEQ	14822	93	93	ENSAPTAEQ	28007.2	99	99	-	-	-	-	PEQAENSAP	-12.5	100	100
FC27R_292._-8	HLA-DRB1*07:01	1	167	181	15	Consensus (comb.lib./smm/nn)	PKAPQEPQTAENENP	99	99	PQTAENENP	1000000	90	90	PQEPQTAEN	50000	99	99	PQTAENENP	32419.4	100	100	-	-	-	-	-	-	-	-
FC27R_292._-8	HLA-DRB5*01:01	1	167	181	15	Consensus (smm/nn/sturniolo)	PKAPQEPQTAENENP	99	99	-	-	-	-	KAPQEPQTA	50000	99	99	KAPQEPQTA	26370.9	99	99	-	-	-	-	PKAPQEPQT	-12.5	100	100
FC27R_292._-8	HLA-DRB1*07:01	1	143	157	15	Consensus (comb.lib./smm/nn)	PNKTDGKGEESEKQN	99	99	KGEESEKQN	1000000	90	90	PNKTDGKGE	50000	99	99	KTDGKGEES	26513.4	100	100	-	-	-	-	-	-	-	-
FC27R_292._-8	HLA-DRB1*15:01	1	143	157	15	Consensus (smm/nn/sturniolo)	PNKTDGKGEESEKQN	99	99	-	-	-	-	GKGEESEKQ	50000	99	99	GKGEESEKQ	28198.1	99	99	-	-	-	-	PNKTDGKGE	-12.5	100	100
FC27R_292._-8	HLA-DRB1*03:01	1	377	391	15	Consensus (smm/nn/sturniolo)	PNQANKETQNNSNVQ	99	99	-	-	-	-	ANKETQNNS	42200	95	95	ANKETQNNS	33178.1	99	99	-	-	-	-	PNQANKETQ	-12.5	100	100
FC27R_292._-8	HLA-DRB4*01:01	1	296	310	15	Consensus (comb.lib./smm/nn)	PPTGASGSAGSGSGA	99	99	GSAGSGSGA	1000000	87	87	ASGSAGSGS	44025	99	99	PTGASGSAG	34697.3	100	100	-	-	-	-	-	-	-	-
FC27R_292._-8	HLA-DRB1*15:01	1	401	415	15	Consensus (smm/nn/sturniolo)	PPTQDADTKSPTAQP	99	99	-	-	-	-	DADTKSPTA	16228	94	94	DADTKSPTA	28837.8	99	99	-	-	-	-	PPTQDADTK	-12.5	100	100
FC27R_292._-8	HLA-DRB4*01:01	1	401	415	15	Consensus (comb.lib./smm/nn)	PPTQDADTKSPTAQP	99	99	DTKSPTAQP	10440.7	62	62	QDADTKSPT	34278	99	99	DADTKSPTA	32155.6	100	100	-	-	-	-	-	-	-	-
FC27R_292._-8	HLA-DRB1*07:01	1	170	184	15	Consensus (comb.lib./smm/nn)	PQEPQTAENENPAAP	99	99	AENENPAAP	563634	88	88	PQTAENENP	50000	99	99	PQTAENENP	32571.9	100	100	-	-	-	-	-	-	-	-
FC27R_292._-8	HLA-DRB1*15:01	1	170	184	15	Consensus (smm/nn/sturniolo)	PQEPQTAENENPAAP	99	99	-	-	-	-	TAENENPAA	50000	99	99	QTAENENPA	28402.1	99	99	-	-	-	-	PQEPQTAEN	-12.5	100	100
FC27R_292._-8	HLA-DRB1*07:01	1	173	187	15	Consensus (comb.lib./smm/nn)	PQTAENENPAAPENK	99	99	AENENPAAP	563634	88	88	ENENPAAPE	38593	99	99	ENENPAAPE	31241.3	100	100	-	-	-	-	-	-	-	-
FC27R_292._-8	HLA-DRB1*15:01	1	173	187	15	Consensus (smm/nn/sturniolo)	PQTAENENPAAPENK	99	99	-	-	-	-	TAENENPAA	50000	99	99	AENENPAAP	27741.2	99	99	-	-	-	-	PQTAENENP	-12.5	100	100
FC27R_292._-8	HLA-DRB4*01:01	1	173	187	15	Consensus (comb.lib./smm/nn)	PQTAENENPAAPENK	99	99	ENPAAPENK	1000000	87	87	QTAENENPA	40948	99	99	TAENENPAA	27856.7	100	100	-	-	-	-	-	-	-	-
FC27R_292._-8	HLA-DRB4*01:01	1	89	103	15	Consensus (comb.lib./smm/nn)	PTAADTPTATESNSP	99	99	PTATESNSP	8227.49	60	60	TPTATESNS	39181	99	99	PTAADTPTA	27933.1	100	100	-	-	-	-	-	-	-	-
FC27R_292._-8	HLA-DRB1*03:01	1	423	437	15	Consensus (smm/nn/sturniolo)	PTAEQTESPELQSAP	99	99	-	-	-	-	EQTESPELQ	13849	79	79	EQTESPELQ	29746	99	99	-	-	-	-	PTAEQTESP	-12.5	100	100
FC27R_292._-8	HLA-DRB5*01:01	1	411	425	15	Consensus (smm/nn/sturniolo)	PTAQPEQAENSAPTA	99	99	-	-	-	-	EQAENSAPT	11158	89	89	EQAENSAPT	28298.1	99	99	-	-	-	-	PTAQPEQAE	-12.5	100	100
FC27R_292._-8	HLA-DRB4*01:01	1	297	311	15	Consensus (comb.lib./smm/nn)	PTGASGSAGSGSGAV	99	99	SAGSGSGAV	1000000	87	87	ASGSAGSGS	50000	99	99	GASGSAGSG	35424.8	100	100	-	-	-	-	-	-	-	-
FC27R_292._-8	HLA-DRB1*15:01	1	402	416	15	Consensus (smm/nn/sturniolo)	PTQDADTKSPTAQPE	99	99	-	-	-	-	DADTKSPTA	15948	93	93	DADTKSPTA	29216.8	99	99	-	-	-	-	PTQDADTKS	-12.5	100	100
FC27R_292._-8	HLA-DRB1*03:01	1	379	393	15	Consensus (smm/nn/sturniolo)	QANKETQNNSNVQQD	99	99	-	-	-	-	TQNNSNVQQ	32171	93	93	ANKETQNNS	33585.5	99	99	-	-	-	-	QANKETQNN	-12.5	100	100
FC27R_292._-8	HLA-DRB1*15:01	1	404	418	15	Consensus (smm/nn/sturniolo)	QDADTKSPTAQPEQA	99	99	-	-	-	-	DADTKSPTA	40444	99	99	DTKSPTAQP	28423.6	99	99	-	-	-	-	QDADTKSPT	-12.5	100	100
FC27R_292._-8	HLA-DRB1*03:01	1	392	406	15	Consensus (smm/nn/sturniolo)	QDSQTKSNVPPTQDA	99	99	-	-	-	-	QTKSNVPPT	16879	84	84	TKSNVPPTQ	30611.3	99	99	-	-	-	-	QDSQTKSNV	-12.5	100	100
FC27R_292._-8	HLA-DRB1*15:01	1	392	406	15	Consensus (smm/nn/sturniolo)	QDSQTKSNVPPTQDA	99	99	-	-	-	-	QTKSNVPPT	22427	96	96	SQTKSNVPP	26456.1	99	99	-	-	-	-	QDSQTKSNV	-12.5	100	100
FC27R_292._-8	HLA-DRB1*07:01	1	171	185	15	Consensus (comb.lib./smm/nn)	QEPQTAENENPAAPE	99	99	AENENPAAP	563634	88	88	PQTAENENP	47615	99	99	ENENPAAPE	30836.3	100	100	-	-	-	-	-	-	-	-
FC27R_292._-8	HLA-DRB1*15:01	1	171	185	15	Consensus (smm/nn/sturniolo)	QEPQTAENENPAAPE	99	99	-	-	-	-	TAENENPAA	45914	99	99	QTAENENPA	27616.3	99	99	-	-	-	-	QEPQTAENE	-12.5	100	100
FC27R_292._-8	HLA-DRB1*07:01	1	210	224	15	Consensus (comb.lib./smm/nn)	QKECTDGNKENCGAA	99	99	GNKENCGAA	1000000	90	90	KECTDGNKE	50000	99	99	KECTDGNKE	21662.2	99	99	-	-	-	-	-	-	-	-
FC27R_292._-8	HLA-DRB1*07:01	1	463	477	15	Consensus (comb.lib./smm/nn)	QKECTDGNKENCGAA	99	99	GNKENCGAA	1000000	90	90	KECTDGNKE	50000	99	99	KECTDGNKE	21662.2	99	99	-	-	-	-	-	-	-	-
FC27R_292._-8	HLA-DRB4*01:01	1	210	224	15	Consensus (comb.lib./smm/nn)	QKECTDGNKENCGAA	99	99	GNKENCGAA	1000000	87	87	TDGNKENCG	50000	99	99	CTDGNKENC	37528.2	100	100	-	-	-	-	-	-	-	-
FC27R_292._-8	HLA-DRB4*01:01	1	463	477	15	Consensus (comb.lib./smm/nn)	QKECTDGNKENCGAA	99	99	GNKENCGAA	1000000	87	87	TDGNKENCG	50000	99	99	CTDGNKENC	37528.2	100	100	-	-	-	-	-	-	-	-
FC27R_292._-8	HLA-DRB5*01:01	1	210	224	15	Consensus (smm/nn/sturniolo)	QKECTDGNKENCGAA	99	99	-	-	-	-	QKECTDGNK	50000	99	99	QKECTDGNK	21153.3	97	97	-	-	-	-	QKECTDGNK	-12.5	100	100
FC27R_292._-8	HLA-DRB5*01:01	1	463	477	15	Consensus (smm/nn/sturniolo)	QKECTDGNKENCGAA	99	99	-	-	-	-	QKECTDGNK	50000	99	99	QKECTDGNK	21153.3	97	97	-	-	-	-	QKECTDGNK	-12.5	100	100
FC27R_292._-8	HLA-DRB1*15:01	1	156	170	15	Consensus (smm/nn/sturniolo)	QNELNESTEEGPKAP	99	99	-	-	-	-	ESTEEGPKA	50000	99	99	ESTEEGPKA	34304.9	100	100	-	-	-	-	LNESTEEGP	-3.5	95	95
FC27R_292._-8	HLA-DRB5*01:01	1	204	218	15	Consensus (smm/nn/sturniolo)	QNTSDSQKECTDGNK	99	99	-	-	-	-	QNTSDSQKE	50000	99	99	QKECTDGNK	17612.8	94	94	-	-	-	-	QNTSDSQKE	-12.5	100	100
FC27R_292._-8	HLA-DRB5*01:01	1	457	471	15	Consensus (smm/nn/sturniolo)	QNTSDSQKECTDGNK	99	99	-	-	-	-	QNTSDSQKE	50000	99	99	QKECTDGNK	17612.8	94	94	-	-	-	-	QNTSDSQKE	-12.5	100	100
FC27R_292._-8	HLA-DRB5*01:01	1	414	428	15	Consensus (smm/nn/sturniolo)	QPEQAENSAPTAEQT	99	99	-	-	-	-	EQAENSAPT	8642	86	86	EQAENSAPT	26930.3	99	99	-	-	-	-	QPEQAENSA	-12.5	100	100
FC27R_292._-8	HLA-DRB1*03:01	1	376	390	15	Consensus (smm/nn/sturniolo)	QPNQANKETQNNSNV	99	99	-	-	-	-	ANKETQNNS	50000	97	97	ANKETQNNS	31341.2	99	99	-	-	-	-	QPNQANKET	-12.5	100	100
FC27R_292._-8	HLA-DRB1*15:01	1	376	390	15	Consensus (smm/nn/sturniolo)	QPNQANKETQNNSNV	99	99	-	-	-	-	NKETQNNSN	14201	92	92	KETQNNSNV	28066.7	99	99	-	-	-	-	QPNQANKET	-12.5	100	100
FC27R_292._-8	HLA-DRB1*03:01	1	391	405	15	Consensus (smm/nn/sturniolo)	QQDSQTKSNVPPTQD	99	99	-	-	-	-	QTKSNVPPT	16918	84	84	QTKSNVPPT	31298.2	99	99	-	-	-	-	QQDSQTKSN	-12.5	100	100
FC27R_292._-8	HLA-DRB5*01:01	1	391	405	15	Consensus (smm/nn/sturniolo)	QQDSQTKSNVPPTQD	99	99	-	-	-	-	TKSNVPPTQ	13635	92	92	TKSNVPPTQ	28313.4	99	99	-	-	-	-	QQDSQTKSN	-12.5	100	100
FC27R_292._-8	HLA-DRB1*15:01	1	434	448	15	Consensus (smm/nn/sturniolo)	QSAPENKGTGQHGHM	99	99	-	-	-	-	ENKGTGQHG	47979	99	99	NKGTGQHGH	29676.6	99	99	-	-	-	-	QSAPENKGT	-12.5	100	100
FC27R_292._-8	HLA-DRB5*01:01	1	434	448	15	Consensus (smm/nn/sturniolo)	QSAPENKGTGQHGHM	99	99	-	-	-	-	NKGTGQHGH	50000	99	99	PENKGTGQH	18487.6	95	95	-	-	-	-	QSAPENKGT	-12.5	100	100
FC27R_292._-8	HLA-DRB1*07:01	1	174	188	15	Consensus (comb.lib./smm/nn)	QTAENENPAAPENKG	99	99	AENENPAAP	563634	88	88	ENPAAPENK	40469	99	99	ENENPAAPE	32899.6	100	100	-	-	-	-	-	-	-	-
FC27R_292._-8	HLA-DRB1*15:01	1	174	188	15	Consensus (smm/nn/sturniolo)	QTAENENPAAPENKG	99	99	-	-	-	-	ENENPAAPE	50000	99	99	AENENPAAP	28919.9	99	99	-	-	-	-	QTAENENPA	-12.5	100	100
FC27R_292._-8	HLA-DRB1*15:01	1	395	409	15	Consensus (smm/nn/sturniolo)	QTKSNVPPTQDADTK	99	99	-	-	-	-	QTKSNVPPT	50000	99	99	VPPTQDADT	31262.3	100	100	-	-	-	-	VPPTQDADT	-1.1	86	86
FC27R_292._-8	HLA-DRB1*03:01	1	199	213	15	Consensus (smm/nn/sturniolo)	RNNHPQNTSDSQKEC	99	99	-	-	-	-	QNTSDSQKE	23793	89	89	NTSDSQKEC	32016.4	99	99	-	-	-	-	RNNHPQNTS	-12.5	100	100
FC27R_292._-8	HLA-DRB1*03:01	1	452	466	15	Consensus (smm/nn/sturniolo)	RNNHPQNTSDSQKEC	99	99	-	-	-	-	QNTSDSQKE	23793	89	89	NTSDSQKEC	32016.4	99	99	-	-	-	-	RNNHPQNTS	-12.5	100	100
FC27R_292._-8	HLA-DRB5*01:01	1	326	340	15	Consensus (smm/nn/sturniolo)	RSPSTPATPATPATT	99	99	-	-	-	-	STPATPATP	15975	93	93	STPATPATP	27015.5	99	99	-	-	-	-	RSPSTPATP	-12.5	100	100
FC27R_292._-8	HLA-DRB1*15:01	1	313	327	15	Consensus (smm/nn/sturniolo)	SAGNGASPGADAKRS	99	99	-	-	-	-	NGASPGADA	40144	99	99	ASPGADAKR	29525.4	99	99	-	-	-	-	SAGNGASPG	-12.5	100	100
FC27R_292._-8	HLA-DRB4*01:01	1	313	327	15	Consensus (comb.lib./smm/nn)	SAGNGASPGADAKRS	99	99	SPGADAKRS	1000000	87	87	NGASPGADA	50000	99	99	AGNGASPGA	32468.5	100	100	-	-	-	-	-	-	-	-
FC27R_292._-8	HLA-DRB1*15:01	1	303	317	15	Consensus (smm/nn/sturniolo)	SAGSGSGAVASAGNG	99	99	-	-	-	-	SGAVASAGN	7441	84	84	GSGSGAVAS	28665.1	99	99	-	-	-	-	SAGSGSGAV	-12.5	100	100
FC27R_292._-8	HLA-DRB4*01:01	1	303	317	15	Consensus (comb.lib./smm/nn)	SAGSGSGAVASAGNG	99	99	GAVASAGNG	1000000	87	87	GSGAVASAG	34814	99	99	AGSGSGAVA	24172.8	99	99	-	-	-	-	-	-	-	-
FC27R_292._-8	HLA-DRB1*03:01	1	421	435	15	Consensus (smm/nn/sturniolo)	SAPTAEQTESPELQS	99	99	-	-	-	-	EQTESPELQ	13200	78	78	EQTESPELQ	31386.3	99	99	-	-	-	-	SAPTAEQTE	-12.5	100	100
FC27R_292._-8	HLA-DRB4*01:01	1	207	221	15	Consensus (comb.lib./smm/nn)	SDSQKECTDGNKENC	99	99	CTDGNKENC	1000000	87	87	SQKECTDGN	50000	99	99	DSQKECTDG	32029.6	100	100	-	-	-	-	-	-	-	-
FC27R_292._-8	HLA-DRB4*01:01	1	460	474	15	Consensus (comb.lib./smm/nn)	SDSQKECTDGNKENC	99	99	CTDGNKENC	1000000	87	87	SQKECTDGN	50000	99	99	DSQKECTDG	32029.6	100	100	-	-	-	-	-	-	-	-
FC27R_292._-8	HLA-DRB5*01:01	1	207	221	15	Consensus (smm/nn/sturniolo)	SDSQKECTDGNKENC	99	99	-	-	-	-	QKECTDGNK	50000	99	99	QKECTDGNK	14347.9	91	91	-	-	-	-	SDSQKECTD	-12.5	100	100
FC27R_292._-8	HLA-DRB5*01:01	1	460	474	15	Consensus (smm/nn/sturniolo)	SDSQKECTDGNKENC	99	99	-	-	-	-	QKECTDGNK	50000	99	99	QKECTDGNK	14347.9	91	91	-	-	-	-	SDSQKECTD	-12.5	100	100
FC27R_292._-8	HLA-DRB1*15:01	1	153	167	15	Consensus (smm/nn/sturniolo)	SEKQNELNESTEEGP	99	99	-	-	-	-	KQNELNEST	50000	99	99	KQNELNEST	34339.1	100	100	-	-	-	-	LNESTEEGP	-3.5	95	95
FC27R_292._-8	HLA-DRB5*01:01	1	153	167	15	Consensus (smm/nn/sturniolo)	SEKQNELNESTEEGP	99	99	-	-	-	-	KQNELNEST	50000	99	99	KQNELNEST	37606.7	100	100	-	-	-	-	LNESTEEGP	-5.6	95	95
FC27R_292._-8	HLA-DRB4*01:01	1	292	306	15	Consensus (comb.lib./smm/nn)	SESKPPTGASGSAGS	99	99	TGASGSAGS	1000000	87	87	PTGASGSAG	44510	99	99	PTGASGSAG	33477	100	100	-	-	-	-	-	-	-	-
FC27R_292._-8	HLA-DRB5*01:01	1	292	306	15	Consensus (smm/nn/sturniolo)	SESKPPTGASGSAGS	99	99	-	-	-	-	PTGASGSAG	19883	95	95	ESKPPTGAS	25841.3	99	99	-	-	-	-	SESKPPTGA	-12.5	100	100
FC27R_292._-8	HLA-DRB4*01:01	1	139	153	15	Consensus (comb.lib./smm/nn)	SGNAPNKTDGKGEES	99	99	KTDGKGEES	1000000	87	87	NAPNKTDGK	50000	99	99	GNAPNKTDG	33051.6	100	100	-	-	-	-	-	-	-	-
FC27R_292._-8	HLA-DRB5*01:01	1	139	153	15	Consensus (smm/nn/sturniolo)	SGNAPNKTDGKGEES	99	99	-	-	-	-	NAPNKTDGK	46851	99	99	NAPNKTDGK	20707.2	96	96	-	-	-	-	SGNAPNKTD	-12.5	100	100
FC27R_292._-8	HLA-DRB4*01:01	1	301	315	15	Consensus (comb.lib./smm/nn)	SGSAGSGSGAVASAG	99	99	GSGAVASAG	1000000	87	87	GSGSGAVAS	50000	99	99	AGSGSGAVA	25986.5	99	99	-	-	-	-	-	-	-	-
FC27R_292._-8	HLA-DRB5*01:01	1	301	315	15	Consensus (smm/nn/sturniolo)	SGSAGSGSGAVASAG	99	99	-	-	-	-	SAGSGSGAV	9868	88	88	SAGSGSGAV	26413.1	99	99	-	-	-	-	SGSAGSGSG	-12.5	100	100
FC27R_292._-8	HLA-DRB4*01:01	1	294	308	15	Consensus (comb.lib./smm/nn)	SKPPTGASGSAGSGS	99	99	ASGSAGSGS	1000000	87	87	TGASGSAGS	39385	99	99	PTGASGSAG	32078.5	100	100	-	-	-	-	-	-	-	-
FC27R_292._-8	HLA-DRB5*01:01	1	294	308	15	Consensus (smm/nn/sturniolo)	SKPPTGASGSAGSGS	99	99	-	-	-	-	TGASGSAGS	19411	95	95	TGASGSAGS	27504.8	99	99	-	-	-	-	SKPPTGASG	-12.5	100	100
FC27R_292._-8	HLA-DRB1*15:01	1	398	412	15	Consensus (smm/nn/sturniolo)	SNVPPTQDADTKSPT	99	99	-	-	-	-	VPPTQDADT	50000	99	99	PTQDADTKS	31871.9	100	100	-	-	-	-	VPPTQDADT	-1.1	86	86
FC27R_292._-8	HLA-DRB5*01:01	1	398	412	15	Consensus (smm/nn/sturniolo)	SNVPPTQDADTKSPT	99	99	-	-	-	-	PPTQDADTK	43531	99	99	PPTQDADTK	28477.2	99	99	-	-	-	-	VPPTQDADT	-3.1	90	90
FC27R_292._-8	HLA-DRB4*01:01	1	209	223	15	Consensus (comb.lib./smm/nn)	SQKECTDGNKENCGA	99	99	DGNKENCGA	1000000	87	87	TDGNKENCG	50000	99	99	QKECTDGNK	35348.6	100	100	-	-	-	-	-	-	-	-
FC27R_292._-8	HLA-DRB4*01:01	1	462	476	15	Consensus (comb.lib./smm/nn)	SQKECTDGNKENCGA	99	99	DGNKENCGA	1000000	87	87	TDGNKENCG	50000	99	99	QKECTDGNK	35348.6	100	100	-	-	-	-	-	-	-	-
FC27R_292._-8	HLA-DRB5*01:01	1	209	223	15	Consensus (smm/nn/sturniolo)	SQKECTDGNKENCGA	99	99	-	-	-	-	QKECTDGNK	50000	99	99	QKECTDGNK	17019.5	94	94	-	-	-	-	SQKECTDGN	-12.5	100	100
FC27R_292._-8	HLA-DRB5*01:01	1	462	476	15	Consensus (smm/nn/sturniolo)	SQKECTDGNKENCGA	99	99	-	-	-	-	QKECTDGNK	50000	99	99	QKECTDGNK	17019.5	94	94	-	-	-	-	SQKECTDGN	-12.5	100	100
FC27R_292._-8	HLA-DRB1*15:01	1	394	408	15	Consensus (smm/nn/sturniolo)	SQTKSNVPPTQDADT	99	99	-	-	-	-	TKSNVPPTQ	45600	99	99	TKSNVPPTQ	30766.3	100	100	-	-	-	-	VPPTQDADT	-1.1	86	86
FC27R_292._-8	HLA-DRB1*15:01	1	198	212	15	Consensus (smm/nn/sturniolo)	SRNNHPQNTSDSQKE	99	99	-	-	-	-	NHPQNTSDS	46094	99	99	NHPQNTSDS	27473.3	99	99	-	-	-	-	SRNNHPQNT	-12.5	100	100
FC27R_292._-8	HLA-DRB1*15:01	1	451	465	15	Consensus (smm/nn/sturniolo)	SRNNHPQNTSDSQKE	99	99	-	-	-	-	NHPQNTSDS	46094	99	99	NHPQNTSDS	27473.3	99	99	-	-	-	-	SRNNHPQNT	-12.5	100	100
FC27R_292._-8	HLA-DRB1*15:01	1	356	370	15	Consensus (smm/nn/sturniolo)	SSENPNHNNAETNPK	99	99	-	-	-	-	NPNHNNAET	50000	99	99	NPNHNNAET	28182.3	99	99	-	-	-	-	SSENPNHNN	-12.5	100	100
FC27R_292._-8	HLA-DRB4*01:01	1	356	370	15	Consensus (comb.lib./smm/nn)	SSENPNHNNAETNPK	99	99	HNNAETNPK	1000000	87	87	PNHNNAETN	36016	99	99	NHNNAETNP	34836.5	100	100	-	-	-	-	-	-	-	-
FC27R_292._-8	HLA-DRB1*03:01	1	138	152	15	Consensus (smm/nn/sturniolo)	SSGNAPNKTDGKGEE	99	99	-	-	-	-	SSGNAPNKT	16349	83	83	NKTDGKGEE	30021.2	99	99	-	-	-	-	SSGNAPNKT	-12.5	100	100
FC27R_292._-8	HLA-DRB4*01:01	1	138	152	15	Consensus (comb.lib./smm/nn)	SSGNAPNKTDGKGEE	99	99	NKTDGKGEE	1000000	87	87	SSGNAPNKT	50000	99	99	GNAPNKTDG	32945.9	100	100	-	-	-	-	-	-	-	-
FC27R_292._-8	HLA-DRB4*01:01	1	137	151	15	Consensus (comb.lib./smm/nn)	SSSGNAPNKTDGKGE	99	99	PNKTDGKGE	1000000	87	87	SSGNAPNKT	50000	99	99	GNAPNKTDG	32669.4	100	100	-	-	-	-	-	-	-	-
FC27R_292._-8	HLA-DRB1*07:01	1	162	176	15	Consensus (comb.lib./smm/nn)	STEEGPKAPQEPQTA	99	99	KAPQEPQTA	1000000	90	90	PKAPQEPQT	50000	99	99	KAPQEPQTA	34639.5	100	100	-	-	-	-	-	-	-	-
FC27R_292._-8	HLA-DRB5*01:01	1	162	176	15	Consensus (smm/nn/sturniolo)	STEEGPKAPQEPQTA	99	99	-	-	-	-	GPKAPQEPQ	50000	99	99	KAPQEPQTA	23403.8	98	98	-	-	-	-	STEEGPKAP	-12.5	100	100
FC27R_292._-8	HLA-DRB4*01:01	1	329	343	15	Consensus (comb.lib./smm/nn)	STPATPATPATTTTT	99	99	ATPATPATT	277588	81	81	TPATPATTT	35444	99	99	PATPATPAT	30534.8	100	100	-	-	-	-	-	-	-	-
FC27R_292._-8	HLA-DRB1*07:01	1	354	368	15	Consensus (comb.lib./smm/nn)	STSSENPNHNNAETN	99	99	PNHNNAETN	1000000	90	90	STSSENPNH	40256	99	99	PNHNNAETN	25335.8	99	99	-	-	-	-	-	-	-	-
FC27R_292._-8	HLA-DRB1*15:01	1	354	368	15	Consensus (smm/nn/sturniolo)	STSSENPNHNNAETN	99	99	-	-	-	-	TSSENPNHN	50000	99	99	TSSENPNHN	26339.5	98	98	-	-	-	-	STSSENPNH	-12.5	100	100
FC27R_292._-8	HLA-DRB4*01:01	1	354	368	15	Consensus (comb.lib./smm/nn)	STSSENPNHNNAETN	99	99	PNHNNAETN	1000000	87	87	TSSENPNHN	50000	99	99	STSSENPNH	30717.4	100	100	-	-	-	-	-	-	-	-
FC27R_292._-8	HLA-DRB1*03:01	1	352	366	15	Consensus (smm/nn/sturniolo)	STSTSSENPNHNNAE	99	99	-	-	-	-	STSSENPNH	30898	92	92	TSSENPNHN	32989	99	99	-	-	-	-	STSTSSENP	-12.5	100	100
FC27R_292._-8	HLA-DRB1*03:01	1	90	104	15	Consensus (smm/nn/sturniolo)	TAADTPTATESNSPS	99	99	-	-	-	-	TAADTPTAT	14347	80	80	TAADTPTAT	29997.5	99	99	-	-	-	-	TAADTPTAT	-12.5	100	100
FC27R_292._-8	HLA-DRB1*07:01	1	175	189	15	Consensus (comb.lib./smm/nn)	TAENENPAAPENKGT	99	99	AENENPAAP	563634	88	88	ENPAAPENK	39582	99	99	ENENPAAPE	32740.5	100	100	-	-	-	-	-	-	-	-
FC27R_292._-8	HLA-DRB4*01:01	1	175	189	15	Consensus (comb.lib./smm/nn)	TAENENPAAPENKGT	99	99	PAAPENKGT	1000000	87	87	NPAAPENKG	36122	99	99	NENPAAPEN	33483.1	100	100	-	-	-	-	-	-	-	-
FC27R_292._-8	HLA-DRB1*03:01	1	424	438	15	Consensus (smm/nn/sturniolo)	TAEQTESPELQSAPE	99	99	-	-	-	-	EQTESPELQ	13882	79	79	QTESPELQS	30433.6	99	99	-	-	-	-	TAEQTESPE	-12.5	100	100
FC27R_292._-8	HLA-DRB5*01:01	1	412	426	15	Consensus (smm/nn/sturniolo)	TAQPEQAENSAPTAE	99	99	-	-	-	-	EQAENSAPT	10935	89	89	EQAENSAPT	28018.1	99	99	-	-	-	-	TAQPEQAEN	-12.5	100	100
FC27R_292._-8	HLA-DRB1*03:01	1	96	110	15	Consensus (smm/nn/sturniolo)	TATESNSPSPPITTT	99	99	-	-	-	-	ESNSPSPPI	27531	91	91	NSPSPPITT	33840.4	99	99	-	-	-	-	TATESNSPS	-12.5	100	100
FC27R_292._-8	HLA-DRB1*03:01	1	146	160	15	Consensus (smm/nn/sturniolo)	TDGKGEESEKQNELN	99	99	-	-	-	-	GEESEKQNE	42113	95	95	GEESEKQNE	31885.4	99	99	-	-	-	-	TDGKGEESE	-12.5	100	100
FC27R_292._-8	HLA-DRB1*07:01	1	146	160	15	Consensus (comb.lib./smm/nn)	TDGKGEESEKQNELN	99	99	ESEKQNELN	1000000	90	90	EESEKQNEL	40051	99	99	EESEKQNEL	22918.4	99	99	-	-	-	-	-	-	-	-
FC27R_292._-8	HLA-DRB1*15:01	1	146	160	15	Consensus (smm/nn/sturniolo)	TDGKGEESEKQNELN	99	99	-	-	-	-	GKGEESEKQ	46958	99	99	GKGEESEKQ	25267.3	98	98	-	-	-	-	TDGKGEESE	-12.5	100	100
FC27R_292._-8	HLA-DRB1*03:01	1	214	228	15	Consensus (smm/nn/sturniolo)	TDGNKENCGAATSLL	99	99	-	-	-	-	GNKENCGAA	49019	96	96	CGAATSLLX	31999.1	99	99	-	-	-	-	TDGNKENCG	-12.5	100	100
FC27R_292._-8	HLA-DRB1*03:01	1	467	481	15	Consensus (smm/nn/sturniolo)	TDGNKENCGAATSLL	99	99	-	-	-	-	GNKENCGAA	49019	96	96	CGAATSLLX	31999.1	99	99	-	-	-	-	TDGNKENCG	-12.5	100	100
FC27R_292._-8	HLA-DRB1*07:01	1	163	177	15	Consensus (comb.lib./smm/nn)	TEEGPKAPQEPQTAE	99	99	APQEPQTAE	1000000	90	90	KAPQEPQTA	50000	99	99	KAPQEPQTA	36040.7	100	100	-	-	-	-	-	-	-	-
FC27R_292._-8	HLA-DRB5*01:01	1	163	177	15	Consensus (smm/nn/sturniolo)	TEEGPKAPQEPQTAE	99	99	-	-	-	-	KAPQEPQTA	50000	99	99	KAPQEPQTA	21385.7	97	97	-	-	-	-	TEEGPKAPQ	-12.5	100	100
FC27R_292._-8	HLA-DRB1*15:01	1	98	112	15	Consensus (smm/nn/sturniolo)	TESNSPSPPITTTES	99	99	-	-	-	-	ESNSPSPPI	16205	94	94	NSPSPPITT	28778.2	99	99	-	-	-	-	TESNSPSPP	-12.5	100	100
FC27R_292._-8	HLA-DRB1*15:01	1	110	124	15	Consensus (smm/nn/sturniolo)	TESNSPSPPITTTES	99	99	-	-	-	-	ESNSPSPPI	16205	94	94	NSPSPPITT	28778.2	99	99	-	-	-	-	TESNSPSPP	-12.5	100	100
FC27R_292._-8	HLA-DRB1*15:01	1	122	136	15	Consensus (smm/nn/sturniolo)	TESNSPSPPITTTES	99	99	-	-	-	-	ESNSPSPPI	16205	94	94	NSPSPPITT	28778.2	99	99	-	-	-	-	TESNSPSPP	-12.5	100	100
FC27R_292._-8	HLA-DRB5*01:01	1	98	112	15	Consensus (smm/nn/sturniolo)	TESNSPSPPITTTES	99	99	-	-	-	-	NSPSPPITT	44652	99	99	NSPSPPITT	23709.6	98	98	-	-	-	-	TESNSPSPP	-12.5	100	100
FC27R_292._-8	HLA-DRB5*01:01	1	110	124	15	Consensus (smm/nn/sturniolo)	TESNSPSPPITTTES	99	99	-	-	-	-	NSPSPPITT	44652	99	99	NSPSPPITT	23709.6	98	98	-	-	-	-	TESNSPSPP	-12.5	100	100
FC27R_292._-8	HLA-DRB5*01:01	1	122	136	15	Consensus (smm/nn/sturniolo)	TESNSPSPPITTTES	99	99	-	-	-	-	NSPSPPITT	44652	99	99	NSPSPPITT	23709.6	98	98	-	-	-	-	TESNSPSPP	-12.5	100	100
FC27R_292._-8	HLA-DRB1*15:01	1	298	312	15	Consensus (smm/nn/sturniolo)	TGASGSAGSGSGAVA	99	99	-	-	-	-	SAGSGSGAV	7709	84	84	SAGSGSGAV	29428.5	99	99	-	-	-	-	TGASGSAGS	-12.5	100	100
FC27R_292._-8	HLA-DRB4*01:01	1	298	312	15	Consensus (comb.lib./smm/nn)	TGASGSAGSGSGAVA	99	99	AGSGSGAVA	1000000	87	87	ASGSAGSGS	50000	99	99	AGSGSGAVA	34025.1	100	100	-	-	-	-	-	-	-	-
FC27R_292._-8	HLA-DRB1*15:01	1	396	410	15	Consensus (smm/nn/sturniolo)	TKSNVPPTQDADTKS	99	99	-	-	-	-	VPPTQDADT	50000	99	99	VPPTQDADT	31623.2	100	100	-	-	-	-	VPPTQDADT	-1.1	86	86
FC27R_292._-8	HLA-DRB1*07:01	1	408	422	15	Consensus (comb.lib./smm/nn)	TKSPTAQPEQAENSA	99	99	QPEQAENSA	1000000	90	90	TKSPTAQPE	45628	99	99	AQPEQAENS	28697.7	100	100	-	-	-	-	-	-	-	-
FC27R_292._-8	HLA-DRB1*03:01	1	367	381	15	Consensus (smm/nn/sturniolo)	TNPKGNGEVQPNQAN	99	99	-	-	-	-	GNGEVQPNQ	50000	97	97	PKGNGEVQP	33828	99	99	-	-	-	-	TNPKGNGEV	-12.5	100	100
FC27R_292._-8	HLA-DRB5*01:01	1	367	381	15	Consensus (smm/nn/sturniolo)	TNPKGNGEVQPNQAN	99	99	-	-	-	-	NGEVQPNQA	50000	99	99	NGEVQPNQA	23818.1	98	98	-	-	-	-	TNPKGNGEV	-12.5	100	100
FC27R_292._-8	HLA-DRB4*01:01	1	330	344	15	Consensus (comb.lib./smm/nn)	TPATPATPATTTTTT	99	99	TPATTTTTT	70190.8	74	74	TPATPATTT	34283	99	99	PATPATPAT	32178.9	100	100	-	-	-	-	-	-	-	-
FC27R_292._-8	HLA-DRB4*01:01	1	333	347	15	Consensus (comb.lib./smm/nn)	TPATPATTTTTTTTN	99	99	TPATTTTTT	70190.8	74	74	TPATTTTTT	50000	99	99	PATTTTTTT	36904.1	100	100	-	-	-	-	-	-	-	-
FC27R_292._-8	HLA-DRB4*01:01	1	88	102	15	Consensus (comb.lib./smm/nn)	TPTAADTPTATESNS	99	99	PTAADTPTA	53419	73	73	TAADTPTAT	36062	99	99	PTAADTPTA	23584	99	99	-	-	-	-	-	-	-	-
FC27R_292._-8	HLA-DRB1*15:01	1	403	417	15	Consensus (smm/nn/sturniolo)	TQDADTKSPTAQPEQ	99	99	-	-	-	-	DADTKSPTA	16990	94	94	DADTKSPTA	29054.2	99	99	-	-	-	-	TQDADTKSP	-12.5	100	100
FC27R_292._-8	HLA-DRB1*03:01	1	206	220	15	Consensus (smm/nn/sturniolo)	TSDSQKECTDGNKEN	99	99	-	-	-	-	TSDSQKECT	30545	92	92	SQKECTDGN	30127.3	99	99	-	-	-	-	TSDSQKECT	-12.5	100	100
FC27R_292._-8	HLA-DRB1*03:01	1	459	473	15	Consensus (smm/nn/sturniolo)	TSDSQKECTDGNKEN	99	99	-	-	-	-	TSDSQKECT	30545	92	92	SQKECTDGN	30127.3	99	99	-	-	-	-	TSDSQKECT	-12.5	100	100
FC27R_292._-8	HLA-DRB4*01:01	1	206	220	15	Consensus (comb.lib./smm/nn)	TSDSQKECTDGNKEN	99	99	ECTDGNKEN	1000000	87	87	SQKECTDGN	42486	99	99	DSQKECTDG	31698.9	100	100	-	-	-	-	-	-	-	-
FC27R_292._-8	HLA-DRB4*01:01	1	459	473	15	Consensus (comb.lib./smm/nn)	TSDSQKECTDGNKEN	99	99	ECTDGNKEN	1000000	87	87	SQKECTDGN	42486	99	99	DSQKECTDG	31698.9	100	100	-	-	-	-	-	-	-	-
FC27R_292._-8	HLA-DRB5*01:01	1	206	220	15	Consensus (smm/nn/sturniolo)	TSDSQKECTDGNKEN	99	99	-	-	-	-	QKECTDGNK	50000	99	99	QKECTDGNK	13894.6	91	91	-	-	-	-	TSDSQKECT	-12.5	100	100
FC27R_292._-8	HLA-DRB5*01:01	1	459	473	15	Consensus (smm/nn/sturniolo)	TSDSQKECTDGNKEN	99	99	-	-	-	-	QKECTDGNK	50000	99	99	QKECTDGNK	13894.6	91	91	-	-	-	-	TSDSQKECT	-12.5	100	100
FC27R_292._-8	HLA-DRB1*07:01	1	355	369	15	Consensus (comb.lib./smm/nn)	TSSENPNHNNAETNP	99	99	NHNNAETNP	1000000	90	90	PNHNNAETN	50000	99	99	PNHNNAETN	26990.1	100	100	-	-	-	-	-	-	-	-
FC27R_292._-8	HLA-DRB4*01:01	1	355	369	15	Consensus (comb.lib./smm/nn)	TSSENPNHNNAETNP	99	99	NHNNAETNP	1000000	87	87	PNHNNAETN	50000	99	99	SENPNHNNA	36206.8	100	100	-	-	-	-	-	-	-	-
FC27R_292._-8	HLA-DRB5*01:01	1	355	369	15	Consensus (smm/nn/sturniolo)	TSSENPNHNNAETNP	99	99	-	-	-	-	TSSENPNHN	28125	97	97	TSSENPNHN	28106.5	99	99	-	-	-	-	TSSENPNHN	-12.5	100	100
FC27R_292._-8	HLA-DRB1*15:01	1	109	123	15	Consensus (smm/nn/sturniolo)	TTESNSPSPPITTTE	99	99	-	-	-	-	ESNSPSPPI	7726	84	84	ESNSPSPPI	26836.3	99	99	-	-	-	-	TTESNSPSP	-12.5	100	100
FC27R_292._-8	HLA-DRB1*15:01	1	121	135	15	Consensus (smm/nn/sturniolo)	TTESNSPSPPITTTE	99	99	-	-	-	-	ESNSPSPPI	7726	84	84	ESNSPSPPI	26836.3	99	99	-	-	-	-	TTESNSPSP	-12.5	100	100
FC27R_292._-8	HLA-DRB1*03:01	1	344	358	15	Consensus (smm/nn/sturniolo)	TTTNDAEASTSTSSE	99	99	-	-	-	-	TTNDAEAST	19842	86	86	TTNDAEAST	29257.3	99	99	-	-	-	-	TTTNDAEAS	-12.5	100	100
FC27R_292._-8	HLA-DRB4*01:01	1	311	325	15	Consensus (comb.lib./smm/nn)	VASAGNGASPGADAK	99	99	VASAGNGAS	10796.4	62	62	SAGNGASPG	43128	99	99	AGNGASPGA	30778	100	100	-	-	-	-	-	-	-	-
FC27R_292._-8	HLA-DRB1*03:01	1	91	105	15	Consensus (smm/nn/sturniolo)	AADTPTATESNSPSP	100	100	-	-	-	-	TATESNSPS	42686	95	95	TATESNSPS	40713.3	100	100	-	-	-	-	AADTPTATE	-12.5	100	100
FC27R_292._-8	HLA-DRB1*15:01	1	91	105	15	Consensus (smm/nn/sturniolo)	AADTPTATESNSPSP	100	100	-	-	-	-	TATESNSPS	29934	98	98	TATESNSPS	33640.7	100	100	-	-	-	-	AADTPTATE	-12.5	100	100
FC27R_292._-8	HLA-DRB5*01:01	1	91	105	15	Consensus (smm/nn/sturniolo)	AADTPTATESNSPSP	100	100	-	-	-	-	TATESNSPS	33486	98	98	PTATESNSP	38217	100	100	-	-	-	-	AADTPTATE	-12.5	100	100
FC27R_292._-8	HLA-DRB1*03:01	1	182	196	15	Consensus (smm/nn/sturniolo)	AAPENKGTGQHGHMH	100	100	-	-	-	-	KGTGQHGHM	50000	97	97	NKGTGQHGH	36469.4	100	100	-	-	-	-	AAPENKGTG	-12.5	100	100
FC27R_292._-8	HLA-DRB1*03:01	1	406	420	15	Consensus (smm/nn/sturniolo)	ADTKSPTAQPEQAEN	100	100	-	-	-	-	TKSPTAQPE	50000	97	97	SPTAQPEQA	39293.4	100	100	-	-	-	-	ADTKSPTAQ	-12.5	100	100
FC27R_292._-8	HLA-DRB1*15:01	1	406	420	15	Consensus (smm/nn/sturniolo)	ADTKSPTAQPEQAEN	100	100	-	-	-	-	TKSPTAQPE	50000	99	99	PTAQPEQAE	30906.8	100	100	-	-	-	-	ADTKSPTAQ	-12.5	100	100
FC27R_292._-8	HLA-DRB5*01:01	1	406	420	15	Consensus (smm/nn/sturniolo)	ADTKSPTAQPEQAEN	100	100	-	-	-	-	TKSPTAQPE	24222	96	96	TKSPTAQPE	32628.8	100	100	-	-	-	-	ADTKSPTAQ	-12.5	100	100
FC27R_292._-8	HLA-DRB1*03:01	1	92	106	15	Consensus (smm/nn/sturniolo)	ADTPTATESNSPSPP	100	100	-	-	-	-	ATESNSPSP	38204	95	95	TESNSPSPP	40966.1	100	100	-	-	-	-	ADTPTATES	-12.5	100	100
FC27R_292._-8	HLA-DRB1*15:01	1	92	106	15	Consensus (smm/nn/sturniolo)	ADTPTATESNSPSPP	100	100	-	-	-	-	TATESNSPS	30496	98	98	TATESNSPS	31316.1	100	100	-	-	-	-	ADTPTATES	-12.5	100	100
FC27R_292._-8	HLA-DRB5*01:01	1	92	106	15	Consensus (smm/nn/sturniolo)	ADTPTATESNSPSPP	100	100	-	-	-	-	TATESNSPS	32559	98	98	ATESNSPSP	37860.2	100	100	-	-	-	-	ADTPTATES	-12.5	100	100
FC27R_292._-8	HLA-DRB1*03:01	1	349	363	15	Consensus (smm/nn/sturniolo)	AEASTSTSSENPNHN	100	100	-	-	-	-	STSSENPNH	27177	91	91	TSTSSENPN	36448.5	100	100	-	-	-	-	AEASTSTSS	-12.5	100	100
FC27R_292._-8	HLA-DRB1*03:01	1	176	190	15	Consensus (smm/nn/sturniolo)	AENENPAAPENKGTG	100	100	-	-	-	-	ENENPAAPE	50000	97	97	AAPENKGTG	41296.3	100	100	-	-	-	-	AENENPAAP	-12.5	100	100
FC27R_292._-8	HLA-DRB1*15:01	1	176	190	15	Consensus (smm/nn/sturniolo)	AENENPAAPENKGTG	100	100	-	-	-	-	PAAPENKGT	50000	99	99	NPAAPENKG	33228.7	100	100	-	-	-	-	AENENPAAP	-12.5	100	100
FC27R_292._-8	HLA-DRB1*03:01	1	418	432	15	Consensus (smm/nn/sturniolo)	AENSAPTAEQTESPE	100	100	-	-	-	-	PTAEQTESP	50000	97	97	PTAEQTESP	40720.4	100	100	-	-	-	-	AENSAPTAE	-12.5	100	100
FC27R_292._-8	HLA-DRB1*15:01	1	418	432	15	Consensus (smm/nn/sturniolo)	AENSAPTAEQTESPE	100	100	-	-	-	-	NSAPTAEQT	50000	99	99	NSAPTAEQT	38884.8	100	100	-	-	-	-	AENSAPTAE	-12.5	100	100
FC27R_292._-8	HLA-DRB5*01:01	1	418	432	15	Consensus (smm/nn/sturniolo)	AENSAPTAEQTESPE	100	100	-	-	-	-	ENSAPTAEQ	50000	99	99	ENSAPTAEQ	34727.7	100	100	-	-	-	-	AENSAPTAE	-12.5	100	100
FC27R_292._-8	HLA-DRB5*01:01	1	425	439	15	Consensus (smm/nn/sturniolo)	AEQTESPELQSAPEN	100	100	-	-	-	-	EQTESPELQ	45191	99	99	PELQSAPEN	33918.1	100	100	-	-	-	-	AEQTESPEL	-12.5	100	100
FC27R_292._-8	HLA-DRB1*03:01	1	365	379	15	Consensus (smm/nn/sturniolo)	AETNPKGNGEVQPNQ	100	100	-	-	-	-	AETNPKGNG	50000	97	97	PKGNGEVQP	38884.4	100	100	-	-	-	-	AETNPKGNG	-12.5	100	100
FC27R_292._-8	HLA-DRB5*01:01	1	365	379	15	Consensus (smm/nn/sturniolo)	AETNPKGNGEVQPNQ	100	100	-	-	-	-	TNPKGNGEV	50000	99	99	TNPKGNGEV	32247.2	100	100	-	-	-	-	AETNPKGNG	-12.5	100	100
FC27R_292._-8	HLA-DRB1*15:01	1	314	328	15	Consensus (smm/nn/sturniolo)	AGNGASPGADAKRSP	100	100	-	-	-	-	NGASPGADA	44131	99	99	ASPGADAKR	30535.2	100	100	-	-	-	-	AGNGASPGA	-12.5	100	100
FC27R_292._-8	HLA-DRB1*03:01	1	304	318	15	Consensus (smm/nn/sturniolo)	AGSGSGAVASAGNGA	100	100	-	-	-	-	SGSGAVASA	50000	97	97	GSGSGAVAS	37265.6	100	100	-	-	-	-	AGSGSGAVA	-12.5	100	100
FC27R_292._-8	HLA-DRB1*03:01	1	324	338	15	Consensus (smm/nn/sturniolo)	AKRSPSTPATPATPA	100	100	-	-	-	-	AKRSPSTPA	50000	97	97	RSPSTPATP	39707.1	100	100	-	-	-	-	AKRSPSTPA	-12.5	100	100
FC27R_292._-8	HLA-DRB1*03:01	1	44	58	15	Consensus (smm/nn/sturniolo)	ANEGSTTNSVDANAP	100	100	-	-	-	-	TTNSVDANA	27057	91	91	STTNSVDAN	34607.3	100	100	-	-	-	-	ANEGSTTNS	-12.5	100	100
FC27R_292._-8	HLA-DRB1*15:01	1	44	58	15	Consensus (smm/nn/sturniolo)	ANEGSTTNSVDANAP	100	100	-	-	-	-	GSTTNSVDA	33531	98	98	GSTTNSVDA	34871.1	100	100	-	-	-	-	ANEGSTTNS	-12.5	100	100
FC27R_292._-8	HLA-DRB5*01:01	1	44	58	15	Consensus (smm/nn/sturniolo)	ANEGSTTNSVDANAP	100	100	-	-	-	-	EGSTTNSVD	11738	90	90	TNSVDANAP	30944.9	100	100	-	-	-	-	ANEGSTTNS	-12.5	100	100
FC27R_292._-8	HLA-DRB1*03:01	1	183	197	15	Consensus (smm/nn/sturniolo)	APENKGTGQHGHMHG	100	100	-	-	-	-	KGTGQHGHM	50000	97	97	NKGTGQHGH	35099	100	100	-	-	-	-	APENKGTGQ	-12.5	100	100
FC27R_292._-8	HLA-DRB1*03:01	1	436	450	15	Consensus (smm/nn/sturniolo)	APENKGTGQHGHMHG	100	100	-	-	-	-	KGTGQHGHM	50000	97	97	NKGTGQHGH	35099	100	100	-	-	-	-	APENKGTGQ	-12.5	100	100
FC27R_292._-8	HLA-DRB1*15:01	1	142	156	15	Consensus (smm/nn/sturniolo)	APNKTDGKGEESEKQ	100	100	-	-	-	-	KTDGKGEES	50000	99	99	GKGEESEKQ	30294.3	100	100	-	-	-	-	APNKTDGKG	-12.5	100	100
FC27R_292._-8	HLA-DRB1*03:01	1	169	183	15	Consensus (smm/nn/sturniolo)	APQEPQTAENENPAA	100	100	-	-	-	-	QTAENENPA	48504	96	96	QTAENENPA	39676.1	100	100	-	-	-	-	APQEPQTAE	-12.5	100	100
FC27R_292._-8	HLA-DRB1*15:01	1	169	183	15	Consensus (smm/nn/sturniolo)	APQEPQTAENENPAA	100	100	-	-	-	-	QTAENENPA	49833	99	99	QTAENENPA	30330.4	100	100	-	-	-	-	APQEPQTAE	-12.5	100	100
FC27R_292._-8	HLA-DRB5*01:01	1	169	183	15	Consensus (smm/nn/sturniolo)	APQEPQTAENENPAA	100	100	-	-	-	-	PQTAENENP	50000	99	99	QTAENENPA	36303.7	100	100	-	-	-	-	APQEPQTAE	-12.5	100	100
FC27R_292._-8	HLA-DRB5*01:01	1	422	436	15	Consensus (smm/nn/sturniolo)	APTAEQTESPELQSA	100	100	-	-	-	-	EQTESPELQ	25646	97	97	AEQTESPEL	31442.4	100	100	-	-	-	-	APTAEQTES	-12.5	100	100
FC27R_292._-8	HLA-DRB1*03:01	1	413	427	15	Consensus (smm/nn/sturniolo)	AQPEQAENSAPTAEQ	100	100	-	-	-	-	AENSAPTAE	30747	92	92	AENSAPTAE	37142.5	100	100	-	-	-	-	AQPEQAENS	-12.5	100	100
FC27R_292._-8	HLA-DRB1*03:01	1	312	326	15	Consensus (smm/nn/sturniolo)	ASAGNGASPGADAKR	100	100	-	-	-	-	NGASPGADA	50000	97	97	NGASPGADA	38330.9	100	100	-	-	-	-	ASAGNGASP	-12.5	100	100
FC27R_292._-8	HLA-DRB1*15:01	1	312	326	15	Consensus (smm/nn/sturniolo)	ASAGNGASPGADAKR	100	100	-	-	-	-	AGNGASPGA	31227	98	98	NGASPGADA	31098.3	100	100	-	-	-	-	ASAGNGASP	-12.5	100	100
FC27R_292._-8	HLA-DRB1*03:01	1	300	314	15	Consensus (smm/nn/sturniolo)	ASGSAGSGSGAVASA	100	100	-	-	-	-	GSGSGAVAS	50000	97	97	GSGSGAVAS	36790.5	100	100	-	-	-	-	ASGSAGSGS	-12.5	100	100
FC27R_292._-8	HLA-DRB1*03:01	1	74	88	15	Consensus (smm/nn/sturniolo)	ASTSTTNNGESQTTT	100	100	-	-	-	-	TTNNGESQT	45907	96	96	STTNNGESQ	35994.3	100	100	-	-	-	-	ASTSTTNNG	-12.5	100	100
FC27R_292._-8	HLA-DRB1*15:01	1	74	88	15	Consensus (smm/nn/sturniolo)	ASTSTTNNGESQTTT	100	100	-	-	-	-	TNNGESQTT	42084	99	99	NNGESQTTT	35551.5	100	100	-	-	-	-	ASTSTTNNG	-12.5	100	100
FC27R_292._-8	HLA-DRB5*01:01	1	74	88	15	Consensus (smm/nn/sturniolo)	ASTSTTNNGESQTTT	100	100	-	-	-	-	TSTTNNGES	50000	99	99	TNNGESQTT	31986.6	100	100	-	-	-	-	ASTSTTNNG	-12.5	100	100
FC27R_292._-8	HLA-DRB1*03:01	1	97	111	15	Consensus (smm/nn/sturniolo)	ATESNSPSPPITTTE	100	100	-	-	-	-	ESNSPSPPI	34517	94	94	NSPSPPITT	34721.3	100	100	-	-	-	-	ATESNSPSP	-12.5	100	100
FC27R_292._-8	HLA-DRB1*03:01	1	332	346	15	Consensus (smm/nn/sturniolo)	ATPATPATTTTTTTT	100	100	-	-	-	-	ATPATTTTT	50000	97	97	ATPATTTTT	42284.2	100	100	-	-	-	-	ATPATPATT	-12.5	100	100
FC27R_292._-8	HLA-DRB1*15:01	1	332	346	15	Consensus (smm/nn/sturniolo)	ATPATPATTTTTTTT	100	100	-	-	-	-	ATPATTTTT	50000	99	99	ATPATTTTT	41632.3	100	100	-	-	-	-	ATPATPATT	-12.5	100	100
FC27R_292._-8	HLA-DRB5*01:01	1	332	346	15	Consensus (smm/nn/sturniolo)	ATPATPATTTTTTTT	100	100	-	-	-	-	ATPATPATT	44122	99	99	ATPATPATT	33762.2	100	100	-	-	-	-	ATPATPATT	-12.5	100	100
FC27R_292._-8	HLA-DRB1*03:01	1	335	349	15	Consensus (smm/nn/sturniolo)	ATPATTTTTTTTNDA	100	100	-	-	-	-	ATTTTTTTT	47108	96	96	ATTTTTTTT	41670.6	100	100	-	-	-	-	ATPATTTTT	-12.5	100	100
FC27R_292._-8	HLA-DRB1*15:01	1	335	349	15	Consensus (smm/nn/sturniolo)	ATPATTTTTTTTNDA	100	100	-	-	-	-	ATTTTTTTT	50000	99	99	PATTTTTTT	43898.1	100	100	-	-	-	-	ATPATTTTT	-12.5	100	100
FC27R_292._-8	HLA-DRB5*01:01	1	335	349	15	Consensus (smm/nn/sturniolo)	ATPATTTTTTTTNDA	100	100	-	-	-	-	TTTTTTTTN	50000	99	99	ATPATTTTT	43523.6	100	100	-	-	-	-	ATPATTTTT	-12.5	100	100
FC27R_292._-8	HLA-DRB1*03:01	1	338	352	15	Consensus (smm/nn/sturniolo)	ATTTTTTTTNDAEAS	100	100	-	-	-	-	TTTTTTNDA	18838	85	85	TTTNDAEAS	34654.1	100	100	-	-	-	-	ATTTTTTTT	-12.5	100	100
FC27R_292._-8	HLA-DRB1*15:01	1	338	352	15	Consensus (smm/nn/sturniolo)	ATTTTTTTTNDAEAS	100	100	-	-	-	-	TTTTTTNDA	50000	99	99	TTTTTTNDA	40764.9	100	100	-	-	-	-	ATTTTTTTT	-12.5	100	100
FC27R_292._-8	HLA-DRB5*01:01	1	338	352	15	Consensus (smm/nn/sturniolo)	ATTTTTTTTNDAEAS	100	100	-	-	-	-	TTTTTTTTN	50000	99	99	TTTTTTNDA	42610.3	100	100	-	-	-	-	ATTTTTTTT	-12.5	100	100
FC27R_292._-8	HLA-DRB1*03:01	1	213	227	15	Consensus (smm/nn/sturniolo)	CTDGNKENCGAATSL	100	100	-	-	-	-	GNKENCGAA	50000	97	97	KENCGAATS	37086.2	100	100	-	-	-	-	CTDGNKENC	-12.5	100	100
FC27R_292._-8	HLA-DRB1*03:01	1	466	480	15	Consensus (smm/nn/sturniolo)	CTDGNKENCGAATSL	100	100	-	-	-	-	GNKENCGAA	50000	97	97	KENCGAATS	37086.2	100	100	-	-	-	-	CTDGNKENC	-12.5	100	100
FC27R_292._-8	HLA-DRB1*03:01	1	405	419	15	Consensus (smm/nn/sturniolo)	DADTKSPTAQPEQAE	100	100	-	-	-	-	DTKSPTAQP	50000	97	97	DTKSPTAQP	39392.6	100	100	-	-	-	-	DADTKSPTA	-12.5	100	100
FC27R_292._-8	HLA-DRB5*01:01	1	405	419	15	Consensus (smm/nn/sturniolo)	DADTKSPTAQPEQAE	100	100	-	-	-	-	TKSPTAQPE	23504	96	96	TKSPTAQPE	32118.4	100	100	-	-	-	-	DADTKSPTA	-12.5	100	100
FC27R_292._-8	HLA-DRB1*03:01	1	348	362	15	Consensus (smm/nn/sturniolo)	DAEASTSTSSENPNH	100	100	-	-	-	-	TSTSSENPN	31629	93	93	TSTSSENPN	37327.8	100	100	-	-	-	-	DAEASTSTS	-12.5	100	100
FC27R_292._-8	HLA-DRB1*15:01	1	348	362	15	Consensus (smm/nn/sturniolo)	DAEASTSTSSENPNH	100	100	-	-	-	-	TSTSSENPN	44753	99	99	STSSENPNH	31757.3	100	100	-	-	-	-	DAEASTSTS	-12.5	100	100
FC27R_292._-8	HLA-DRB1*03:01	1	323	337	15	Consensus (smm/nn/sturniolo)	DAKRSPSTPATPATP	100	100	-	-	-	-	AKRSPSTPA	50000	97	97	AKRSPSTPA	34563.9	100	100	-	-	-	-	DAKRSPSTP	-12.5	100	100
FC27R_292._-8	HLA-DRB1*15:01	1	208	222	15	Consensus (smm/nn/sturniolo)	DSQKECTDGNKENCG	100	100	-	-	-	-	ECTDGNKEN	50000	99	99	SQKECTDGN	33712.9	100	100	-	-	-	-	DSQKECTDG	-12.5	100	100
FC27R_292._-8	HLA-DRB1*15:01	1	461	475	15	Consensus (smm/nn/sturniolo)	DSQKECTDGNKENCG	100	100	-	-	-	-	ECTDGNKEN	50000	99	99	SQKECTDGN	33712.9	100	100	-	-	-	-	DSQKECTDG	-12.5	100	100
FC27R_292._-8	HLA-DRB1*15:01	1	393	407	15	Consensus (smm/nn/sturniolo)	DSQTKSNVPPTQDAD	100	100	-	-	-	-	QTKSNVPPT	25035	97	97	SQTKSNVPP	30059.2	100	100	-	-	-	-	DSQTKSNVP	-12.5	100	100
FC27R_292._-8	HLA-DRB1*03:01	1	407	421	15	Consensus (smm/nn/sturniolo)	DTKSPTAQPEQAENS	100	100	-	-	-	-	SPTAQPEQA	50000	97	97	AQPEQAENS	38131.1	100	100	-	-	-	-	DTKSPTAQP	-12.5	100	100
FC27R_292._-8	HLA-DRB1*15:01	1	407	421	15	Consensus (smm/nn/sturniolo)	DTKSPTAQPEQAENS	100	100	-	-	-	-	PTAQPEQAE	50000	99	99	PTAQPEQAE	31087.2	100	100	-	-	-	-	DTKSPTAQP	-12.5	100	100
FC27R_292._-8	HLA-DRB5*01:01	1	407	421	15	Consensus (smm/nn/sturniolo)	DTKSPTAQPEQAENS	100	100	-	-	-	-	TKSPTAQPE	46141	99	99	TKSPTAQPE	32757.8	100	100	-	-	-	-	DTKSPTAQP	-12.5	100	100
FC27R_292._-8	HLA-DRB1*03:01	1	93	107	15	Consensus (smm/nn/sturniolo)	DTPTATESNSPSPPI	100	100	-	-	-	-	ATESNSPSP	25560	90	90	TESNSPSPP	38276.2	100	100	-	-	-	-	DTPTATESN	-12.5	100	100
FC27R_292._-8	HLA-DRB5*01:01	1	93	107	15	Consensus (smm/nn/sturniolo)	DTPTATESNSPSPPI	100	100	-	-	-	-	TATESNSPS	24965	96	96	ESNSPSPPI	32753.6	100	100	-	-	-	-	DTPTATESN	-12.5	100	100
FC27R_292._-8	HLA-DRB1*03:01	1	350	364	15	Consensus (smm/nn/sturniolo)	EASTSTSSENPNHNN	100	100	-	-	-	-	STSSENPNH	28267	91	91	TSSENPNHN	34278.6	100	100	-	-	-	-	EASTSTSSE	-12.5	100	100
FC27R_292._-8	HLA-DRB1*03:01	1	212	226	15	Consensus (smm/nn/sturniolo)	ECTDGNKENCGAATS	100	100	-	-	-	-	ECTDGNKEN	50000	97	97	CTDGNKENC	34728.8	100	100	-	-	-	-	ECTDGNKEN	-12.5	100	100
FC27R_292._-8	HLA-DRB1*03:01	1	465	479	15	Consensus (smm/nn/sturniolo)	ECTDGNKENCGAATS	100	100	-	-	-	-	ECTDGNKEN	50000	97	97	CTDGNKENC	34728.8	100	100	-	-	-	-	ECTDGNKEN	-12.5	100	100
FC27R_292._-8	HLA-DRB1*03:01	1	164	178	15	Consensus (smm/nn/sturniolo)	EEGPKAPQEPQTAEN	100	100	-	-	-	-	APQEPQTAE	50000	97	97	KAPQEPQTA	43517.4	100	100	-	-	-	-	EEGPKAPQE	-12.5	100	100
FC27R_292._-8	HLA-DRB1*15:01	1	164	178	15	Consensus (smm/nn/sturniolo)	EEGPKAPQEPQTAEN	100	100	-	-	-	-	KAPQEPQTA	43731	99	99	KAPQEPQTA	31786.2	100	100	-	-	-	-	EEGPKAPQE	-12.5	100	100
FC27R_292._-8	HLA-DRB1*15:01	1	151	165	15	Consensus (smm/nn/sturniolo)	EESEKQNELNESTEE	100	100	-	-	-	-	KQNELNEST	50000	99	99	KQNELNEST	30813.3	100	100	-	-	-	-	EESEKQNEL	-12.5	100	100
FC27R_292._-8	HLA-DRB5*01:01	1	151	165	15	Consensus (smm/nn/sturniolo)	EESEKQNELNESTEE	100	100	-	-	-	-	KQNELNEST	50000	99	99	KQNELNEST	33888.1	100	100	-	-	-	-	EESEKQNEL	-12.5	100	100
FC27R_292._-8	HLA-DRB1*03:01	1	165	179	15	Consensus (smm/nn/sturniolo)	EGPKAPQEPQTAENE	100	100	-	-	-	-	APQEPQTAE	50000	97	97	KAPQEPQTA	42984	100	100	-	-	-	-	EGPKAPQEP	-12.5	100	100
FC27R_292._-8	HLA-DRB1*15:01	1	165	179	15	Consensus (smm/nn/sturniolo)	EGPKAPQEPQTAENE	100	100	-	-	-	-	KAPQEPQTA	42856	99	99	KAPQEPQTA	31057.3	100	100	-	-	-	-	EGPKAPQEP	-12.5	100	100
FC27R_292._-8	HLA-DRB1*03:01	1	177	191	15	Consensus (smm/nn/sturniolo)	ENENPAAPENKGTGQ	100	100	-	-	-	-	ENENPAAPE	50000	97	97	AAPENKGTG	40138.2	100	100	-	-	-	-	ENENPAAPE	-12.5	100	100
FC27R_292._-8	HLA-DRB1*15:01	1	177	191	15	Consensus (smm/nn/sturniolo)	ENENPAAPENKGTGQ	100	100	-	-	-	-	PAAPENKGT	50000	99	99	NPAAPENKG	32242.4	100	100	-	-	-	-	ENENPAAPE	-12.5	100	100
FC27R_292._-8	HLA-DRB1*03:01	1	179	193	15	Consensus (smm/nn/sturniolo)	ENPAAPENKGTGQHG	100	100	-	-	-	-	AAPENKGTG	50000	97	97	AAPENKGTG	38598.5	100	100	-	-	-	-	ENPAAPENK	-12.5	100	100
FC27R_292._-8	HLA-DRB1*15:01	1	179	193	15	Consensus (smm/nn/sturniolo)	ENPAAPENKGTGQHG	100	100	-	-	-	-	PAAPENKGT	50000	99	99	AAPENKGTG	30868	100	100	-	-	-	-	ENPAAPENK	-12.5	100	100
FC27R_292._-8	HLA-DRB1*03:01	1	358	372	15	Consensus (smm/nn/sturniolo)	ENPNHNNAETNPKGN	100	100	-	-	-	-	HNNAETNPK	50000	97	97	NNAETNPKG	39772.4	100	100	-	-	-	-	ENPNHNNAE	-12.5	100	100
FC27R_292._-8	HLA-DRB1*03:01	1	419	433	15	Consensus (smm/nn/sturniolo)	ENSAPTAEQTESPEL	100	100	-	-	-	-	PTAEQTESP	50000	97	97	PTAEQTESP	38047.9	100	100	-	-	-	-	ENSAPTAEQ	-12.5	100	100
FC27R_292._-8	HLA-DRB1*15:01	1	419	433	15	Consensus (smm/nn/sturniolo)	ENSAPTAEQTESPEL	100	100	-	-	-	-	TAEQTESPE	31179	98	98	AEQTESPEL	30111.9	100	100	-	-	-	-	ENSAPTAEQ	-12.5	100	100
FC27R_292._-8	HLA-DRB5*01:01	1	419	433	15	Consensus (smm/nn/sturniolo)	ENSAPTAEQTESPEL	100	100	-	-	-	-	ENSAPTAEQ	43514	99	99	ENSAPTAEQ	35710.4	100	100	-	-	-	-	ENSAPTAEQ	-12.5	100	100
FC27R_292._-8	HLA-DRB1*03:01	1	172	186	15	Consensus (smm/nn/sturniolo)	EPQTAENENPAAPEN	100	100	-	-	-	-	ENENPAAPE	40366	95	95	AENENPAAP	36045.4	100	100	-	-	-	-	EPQTAENEN	-12.5	100	100
FC27R_292._-8	HLA-DRB5*01:01	1	172	186	15	Consensus (smm/nn/sturniolo)	EPQTAENENPAAPEN	100	100	-	-	-	-	ENENPAAPE	50000	99	99	AENENPAAP	32681	100	100	-	-	-	-	EPQTAENEN	-12.5	100	100
FC27R_292._-8	HLA-DRB1*03:01	1	416	430	15	Consensus (smm/nn/sturniolo)	EQAENSAPTAEQTES	100	100	-	-	-	-	AENSAPTAE	41443	95	95	AENSAPTAE	36873.4	100	100	-	-	-	-	EQAENSAPT	-12.5	100	100
FC27R_292._-8	HLA-DRB1*15:01	1	416	430	15	Consensus (smm/nn/sturniolo)	EQAENSAPTAEQTES	100	100	-	-	-	-	EQAENSAPT	26166	97	97	EQAENSAPT	34118.4	100	100	-	-	-	-	EQAENSAPT	-12.5	100	100
FC27R_292._-8	HLA-DRB5*01:01	1	416	430	15	Consensus (smm/nn/sturniolo)	EQAENSAPTAEQTES	100	100	-	-	-	-	ENSAPTAEQ	14660	93	93	ENSAPTAEQ	29691.4	100	100	-	-	-	-	EQAENSAPT	-12.5	100	100
FC27R_292._-8	HLA-DRB1*15:01	1	152	166	15	Consensus (smm/nn/sturniolo)	ESEKQNELNESTEEG	100	100	-	-	-	-	KQNELNEST	50000	99	99	KQNELNEST	33831.3	100	100	-	-	-	-	ESEKQNELN	-12.5	100	100
FC27R_292._-8	HLA-DRB5*01:01	1	152	166	15	Consensus (smm/nn/sturniolo)	ESEKQNELNESTEEG	100	100	-	-	-	-	KQNELNEST	50000	99	99	KQNELNEST	35329.9	100	100	-	-	-	-	ESEKQNELN	-12.5	100	100
FC27R_292._-8	HLA-DRB1*03:01	1	293	307	15	Consensus (smm/nn/sturniolo)	ESKPPTGASGSAGSG	100	100	-	-	-	-	TGASGSAGS	50000	97	97	TGASGSAGS	45170.6	100	100	-	-	-	-	ESKPPTGAS	-12.5	100	100
FC27R_292._-8	HLA-DRB1*15:01	1	293	307	15	Consensus (smm/nn/sturniolo)	ESKPPTGASGSAGSG	100	100	-	-	-	-	TGASGSAGS	20010	95	95	PTGASGSAG	34841.7	100	100	-	-	-	-	ESKPPTGAS	-12.5	100	100
FC27R_292._-8	HLA-DRB1*03:01	1	99	113	15	Consensus (smm/nn/sturniolo)	ESNSPSPPITTTESN	100	100	-	-	-	-	NSPSPPITT	50000	97	97	NSPSPPITT	38771	100	100	-	-	-	-	ESNSPSPPI	-12.5	100	100
FC27R_292._-8	HLA-DRB1*03:01	1	111	125	15	Consensus (smm/nn/sturniolo)	ESNSPSPPITTTESN	100	100	-	-	-	-	NSPSPPITT	50000	97	97	NSPSPPITT	38771	100	100	-	-	-	-	ESNSPSPPI	-12.5	100	100
FC27R_292._-8	HLA-DRB1*15:01	1	99	113	15	Consensus (smm/nn/sturniolo)	ESNSPSPPITTTESN	100	100	-	-	-	-	ESNSPSPPI	18686	95	95	NSPSPPITT	31643.1	100	100	-	-	-	-	ESNSPSPPI	-12.5	100	100
FC27R_292._-8	HLA-DRB1*15:01	1	111	125	15	Consensus (smm/nn/sturniolo)	ESNSPSPPITTTESN	100	100	-	-	-	-	ESNSPSPPI	18686	95	95	NSPSPPITT	31643.1	100	100	-	-	-	-	ESNSPSPPI	-12.5	100	100
FC27R_292._-8	HLA-DRB1*03:01	1	123	137	15	Consensus (smm/nn/sturniolo)	ESNSPSPPITTTESS	100	100	-	-	-	-	NSPSPPITT	50000	97	97	NSPSPPITT	38346.7	100	100	-	-	-	-	ESNSPSPPI	-12.5	100	100
FC27R_292._-8	HLA-DRB1*15:01	1	123	137	15	Consensus (smm/nn/sturniolo)	ESNSPSPPITTTESS	100	100	-	-	-	-	ESNSPSPPI	18665	95	95	NSPSPPITT	31907.5	100	100	-	-	-	-	ESNSPSPPI	-12.5	100	100
FC27R_292._-8	HLA-DRB1*03:01	1	83	97	15	Consensus (smm/nn/sturniolo)	ESQTTTPTAADTPTA	100	100	-	-	-	-	TTTPTAADT	50000	97	97	TAADTPTAX	39307.8	100	100	-	-	-	-	ESQTTTPTA	-12.5	100	100
FC27R_292._-8	HLA-DRB1*15:01	1	83	97	15	Consensus (smm/nn/sturniolo)	ESQTTTPTAADTPTA	100	100	-	-	-	-	TTTPTAADT	50000	99	99	PTAADTPTA	39361.4	100	100	-	-	-	-	ESQTTTPTA	-12.5	100	100
FC27R_292._-8	HLA-DRB5*01:01	1	83	97	15	Consensus (smm/nn/sturniolo)	ESQTTTPTAADTPTA	100	100	-	-	-	-	TTTPTAADT	48770	99	99	TTTPTAADT	36580.1	100	100	-	-	-	-	ESQTTTPTA	-12.5	100	100
FC27R_292._-8	HLA-DRB1*03:01	1	135	149	15	Consensus (smm/nn/sturniolo)	ESSSSGNAPNKTDGK	100	100	-	-	-	-	SSGNAPNKT	50000	97	97	GNAPNKTDG	36264.1	100	100	-	-	-	-	ESSSSGNAP	-12.5	100	100
FC27R_292._-8	HLA-DRB1*15:01	1	135	149	15	Consensus (smm/nn/sturniolo)	ESSSSGNAPNKTDGK	100	100	-	-	-	-	SSGNAPNKT	28668	97	97	SSGNAPNKT	32167.8	100	100	-	-	-	-	ESSSSGNAP	-12.5	100	100
FC27R_292._-8	HLA-DRB1*03:01	1	161	175	15	Consensus (smm/nn/sturniolo)	ESTEEGPKAPQEPQT	100	100	-	-	-	-	TEEGPKAPQ	50000	97	97	TEEGPKAPQ	42469	100	100	-	-	-	-	ESTEEGPKA	-12.5	100	100
FC27R_292._-8	HLA-DRB1*15:01	1	161	175	15	Consensus (smm/nn/sturniolo)	ESTEEGPKAPQEPQT	100	100	-	-	-	-	ESTEEGPKA	50000	99	99	PKAPQEPQT	37440.2	100	100	-	-	-	-	ESTEEGPKA	-12.5	100	100
FC27R_292._-8	HLA-DRB5*01:01	1	161	175	15	Consensus (smm/nn/sturniolo)	ESTEEGPKAPQEPQT	100	100	-	-	-	-	GPKAPQEPQ	50000	99	99	EEGPKAPQE	31526.5	100	100	-	-	-	-	ESTEEGPKA	-12.5	100	100
FC27R_292._-8	HLA-DRB1*03:01	1	366	380	15	Consensus (smm/nn/sturniolo)	ETNPKGNGEVQPNQA	100	100	-	-	-	-	GNGEVQPNQ	50000	97	97	PKGNGEVQP	36356	100	100	-	-	-	-	ETNPKGNGE	-12.5	100	100
FC27R_292._-8	HLA-DRB5*01:01	1	366	380	15	Consensus (smm/nn/sturniolo)	ETNPKGNGEVQPNQA	100	100	-	-	-	-	TNPKGNGEV	50000	99	99	NGEVQPNQA	29260.8	100	100	-	-	-	-	ETNPKGNGE	-12.5	100	100
FC27R_292._-8	HLA-DRB1*03:01	1	299	313	15	Consensus (smm/nn/sturniolo)	GASGSAGSGSGAVAS	100	100	-	-	-	-	SAGSGSGAV	50000	97	97	GSGSGAVAS	39695.5	100	100	-	-	-	-	GASGSAGSG	-12.5	100	100
FC27R_292._-8	HLA-DRB5*01:01	1	150	164	15	Consensus (smm/nn/sturniolo)	GEESEKQNELNESTE	100	100	-	-	-	-	KQNELNEST	50000	99	99	KQNELNEST	32382.9	100	100	-	-	-	-	GEESEKQNE	-12.5	100	100
FC27R_292._-8	HLA-DRB1*03:01	1	82	96	15	Consensus (smm/nn/sturniolo)	GESQTTTPTAADTPT	100	100	-	-	-	-	SQTTTPTAA	48303	96	96	SQTTTPTAA	42137.6	100	100	-	-	-	-	GESQTTTPT	-12.5	100	100
FC27R_292._-8	HLA-DRB1*15:01	1	82	96	15	Consensus (smm/nn/sturniolo)	GESQTTTPTAADTPT	100	100	-	-	-	-	SQTTTPTAA	50000	99	99	SQTTTPTAA	39654.3	100	100	-	-	-	-	GESQTTTPT	-12.5	100	100
FC27R_292._-8	HLA-DRB5*01:01	1	82	96	15	Consensus (smm/nn/sturniolo)	GESQTTTPTAADTPT	100	100	-	-	-	-	TTTPTAADT	40394	98	98	TTTPTAADT	37348.8	100	100	-	-	-	-	GESQTTTPT	-12.5	100	100
FC27R_292._-8	HLA-DRB1*15:01	1	140	154	15	Consensus (smm/nn/sturniolo)	GNAPNKTDGKGEESE	100	100	-	-	-	-	PNKTDGKGE	50000	99	99	NKTDGKGEE	35655.9	100	100	-	-	-	-	GNAPNKTDG	-12.5	100	100
FC27R_292._-8	HLA-DRB1*15:01	1	315	329	15	Consensus (smm/nn/sturniolo)	GNGASPGADAKRSPS	100	100	-	-	-	-	NGASPGADA	50000	99	99	ASPGADAKR	30754	100	100	-	-	-	-	GNGASPGAD	-12.5	100	100
FC27R_292._-8	HLA-DRB1*03:01	1	166	180	15	Consensus (smm/nn/sturniolo)	GPKAPQEPQTAENEN	100	100	-	-	-	-	APQEPQTAE	50000	97	97	KAPQEPQTA	43058.9	100	100	-	-	-	-	GPKAPQEPQ	-12.5	100	100
FC27R_292._-8	HLA-DRB1*15:01	1	166	180	15	Consensus (smm/nn/sturniolo)	GPKAPQEPQTAENEN	100	100	-	-	-	-	KAPQEPQTA	47313	99	99	KAPQEPQTA	31655.8	100	100	-	-	-	-	GPKAPQEPQ	-12.5	100	100
FC27R_292._-8	HLA-DRB1*03:01	1	302	316	15	Consensus (smm/nn/sturniolo)	GSAGSGSGAVASAGN	100	100	-	-	-	-	GSGSGAVAS	50000	97	97	GSGSGAVAS	36819.2	100	100	-	-	-	-	GSAGSGSGA	-12.5	100	100
FC27R_292._-8	HLA-DRB1*03:01	1	197	211	15	Consensus (smm/nn/sturniolo)	GSRNNHPQNTSDSQK	100	100	-	-	-	-	SRNNHPQNT	50000	97	97	SRNNHPQNT	36707.8	100	100	-	-	-	-	GSRNNHPQN	-12.5	100	100
FC27R_292._-8	HLA-DRB1*03:01	1	450	464	15	Consensus (smm/nn/sturniolo)	GSRNNHPQNTSDSQK	100	100	-	-	-	-	SRNNHPQNT	50000	97	97	SRNNHPQNT	36707.8	100	100	-	-	-	-	GSRNNHPQN	-12.5	100	100
FC27R_292._-8	HLA-DRB1*03:01	1	196	210	15	Consensus (smm/nn/sturniolo)	HGSRNNHPQNTSDSQ	100	100	-	-	-	-	SRNNHPQNT	33781	93	93	GSRNNHPQN	34491.4	100	100	-	-	-	-	HGSRNNHPQ	-12.5	100	100
FC27R_292._-8	HLA-DRB1*03:01	1	449	463	15	Consensus (smm/nn/sturniolo)	HGSRNNHPQNTSDSQ	100	100	-	-	-	-	SRNNHPQNT	33781	93	93	GSRNNHPQN	34491.4	100	100	-	-	-	-	HGSRNNHPQ	-12.5	100	100
FC27R_292._-8	HLA-DRB1*03:01	1	362	376	15	Consensus (smm/nn/sturniolo)	HNNAETNPKGNGEVQ	100	100	-	-	-	-	AETNPKGNG	50000	97	97	AETNPKGNG	38794	100	100	-	-	-	-	HNNAETNPK	-12.5	100	100
FC27R_292._-8	HLA-DRB1*15:01	1	202	216	15	Consensus (smm/nn/sturniolo)	HPQNTSDSQKECTDG	100	100	-	-	-	-	QNTSDSQKE	50000	99	99	QNTSDSQKE	34331.3	100	100	-	-	-	-	HPQNTSDSQ	-12.5	100	100
FC27R_292._-8	HLA-DRB1*15:01	1	455	469	15	Consensus (smm/nn/sturniolo)	HPQNTSDSQKECTDG	100	100	-	-	-	-	QNTSDSQKE	50000	99	99	QNTSDSQKE	34331.3	100	100	-	-	-	-	HPQNTSDSQ	-12.5	100	100
FC27R_292._-8	HLA-DRB1*03:01	1	168	182	15	Consensus (smm/nn/sturniolo)	KAPQEPQTAENENPA	100	100	-	-	-	-	PQTAENENP	50000	97	97	QTAENENPA	42203.8	100	100	-	-	-	-	KAPQEPQTA	-12.5	100	100
FC27R_292._-8	HLA-DRB1*15:01	1	168	182	15	Consensus (smm/nn/sturniolo)	KAPQEPQTAENENPA	100	100	-	-	-	-	KAPQEPQTA	50000	99	99	QTAENENPA	33910.1	100	100	-	-	-	-	KAPQEPQTA	-12.5	100	100
FC27R_292._-8	HLA-DRB5*01:01	1	168	182	15	Consensus (smm/nn/sturniolo)	KAPQEPQTAENENPA	100	100	-	-	-	-	PQTAENENP	50000	99	99	KAPQEPQTA	29885.1	100	100	-	-	-	-	KAPQEPQTA	-12.5	100	100
FC27R_292._-8	HLA-DRB5*01:01	1	382	396	15	Consensus (smm/nn/sturniolo)	KETQNNSNVQQDSQT	100	100	-	-	-	-	ETQNNSNVQ	50000	99	99	TQNNSNVQQ	32180.7	100	100	-	-	-	-	KETQNNSNV	-12.5	100	100
FC27R_292._-8	HLA-DRB5*01:01	1	149	163	15	Consensus (smm/nn/sturniolo)	KGEESEKQNELNEST	100	100	-	-	-	-	EESEKQNEL	46410	99	99	ESEKQNELN	30713.4	100	100	-	-	-	-	KGEESEKQN	-12.5	100	100
FC27R_292._-8	HLA-DRB1*03:01	1	295	309	15	Consensus (smm/nn/sturniolo)	KPPTGASGSAGSGSG	100	100	-	-	-	-	TGASGSAGS	50000	97	97	TGASGSAGS	44190.3	100	100	-	-	-	-	KPPTGASGS	-12.5	100	100
FC27R_292._-8	HLA-DRB1*15:01	1	295	309	15	Consensus (smm/nn/sturniolo)	KPPTGASGSAGSGSG	100	100	-	-	-	-	TGASGSAGS	18589	95	95	PTGASGSAG	35488.5	100	100	-	-	-	-	KPPTGASGS	-12.5	100	100
FC27R_292._-8	HLA-DRB1*03:01	1	325	339	15	Consensus (smm/nn/sturniolo)	KRSPSTPATPATPAT	100	100	-	-	-	-	STPATPATP	50000	97	97	RSPSTPATP	43171.8	100	100	-	-	-	-	KRSPSTPAT	-12.5	100	100
FC27R_292._-8	HLA-DRB1*15:01	1	325	339	15	Consensus (smm/nn/sturniolo)	KRSPSTPATPATPAT	100	100	-	-	-	-	TPATPATPA	50000	99	99	SPSTPATPA	36344.2	100	100	-	-	-	-	KRSPSTPAT	-12.5	100	100
FC27R_292._-8	HLA-DRB1*03:01	1	409	423	15	Consensus (smm/nn/sturniolo)	KSPTAQPEQAENSAP	100	100	-	-	-	-	AQPEQAENS	50000	97	97	AQPEQAENS	37515.2	100	100	-	-	-	-	KSPTAQPEQ	-12.5	100	100
FC27R_292._-8	HLA-DRB5*01:01	1	409	423	15	Consensus (smm/nn/sturniolo)	KSPTAQPEQAENSAP	100	100	-	-	-	-	AQPEQAENS	50000	99	99	AQPEQAENS	32777.7	100	100	-	-	-	-	KSPTAQPEQ	-12.5	100	100
FC27R_292._-8	HLA-DRB1*03:01	1	364	378	15	Consensus (smm/nn/sturniolo)	NAETNPKGNGEVQPN	100	100	-	-	-	-	AETNPKGNG	50000	97	97	PKGNGEVQP	38662	100	100	-	-	-	-	NAETNPKGN	-12.5	100	100
FC27R_292._-8	HLA-DRB5*01:01	1	364	378	15	Consensus (smm/nn/sturniolo)	NAETNPKGNGEVQPN	100	100	-	-	-	-	TNPKGNGEV	50000	99	99	TNPKGNGEV	30388.8	100	100	-	-	-	-	NAETNPKGN	-12.5	100	100
FC27R_292._-8	HLA-DRB1*15:01	1	141	155	15	Consensus (smm/nn/sturniolo)	NAPNKTDGKGEESEK	100	100	-	-	-	-	PNKTDGKGE	50000	99	99	NKTDGKGEE	34638.4	100	100	-	-	-	-	NAPNKTDGK	-12.5	100	100
FC27R_292._-8	HLA-DRB1*03:01	1	347	361	15	Consensus (smm/nn/sturniolo)	NDAEASTSTSSENPN	100	100	-	-	-	-	AEASTSTSS	34827	94	94	AEASTSTSS	37888.5	100	100	-	-	-	-	NDAEASTST	-12.5	100	100
FC27R_292._-8	HLA-DRB1*15:01	1	347	361	15	Consensus (smm/nn/sturniolo)	NDAEASTSTSSENPN	100	100	-	-	-	-	AEASTSTSS	33670	98	98	AEASTSTSS	36522	100	100	-	-	-	-	NDAEASTST	-12.5	100	100
FC27R_292._-8	HLA-DRB5*01:01	1	347	361	15	Consensus (smm/nn/sturniolo)	NDAEASTSTSSENPN	100	100	-	-	-	-	AEASTSTSS	36106	98	98	ASTSTSSEN	33867.9	100	100	-	-	-	-	NDAEASTST	-12.5	100	100
FC27R_292._-8	HLA-DRB1*15:01	1	45	59	15	Consensus (smm/nn/sturniolo)	NEGSTTNSVDANAPK	100	100	-	-	-	-	TNSVDANAP	18953	95	95	TNSVDANAP	32127.8	100	100	-	-	-	-	NEGSTTNSV	-12.5	100	100
FC27R_292._-8	HLA-DRB1*03:01	1	178	192	15	Consensus (smm/nn/sturniolo)	NENPAAPENKGTGQH	100	100	-	-	-	-	AAPENKGTG	50000	97	97	AAPENKGTG	39064.9	100	100	-	-	-	-	NENPAAPEN	-12.5	100	100
FC27R_292._-8	HLA-DRB1*15:01	1	178	192	15	Consensus (smm/nn/sturniolo)	NENPAAPENKGTGQH	100	100	-	-	-	-	PAAPENKGT	50000	99	99	NPAAPENKG	31362.6	100	100	-	-	-	-	NENPAAPEN	-12.5	100	100
FC27R_292._-8	HLA-DRB1*03:01	1	160	174	15	Consensus (smm/nn/sturniolo)	NESTEEGPKAPQEPQ	100	100	-	-	-	-	STEEGPKAP	50000	97	97	TEEGPKAPQ	41406.8	100	100	-	-	-	-	NESTEEGPK	-12.5	100	100
FC27R_292._-8	HLA-DRB1*15:01	1	160	174	15	Consensus (smm/nn/sturniolo)	NESTEEGPKAPQEPQ	100	100	-	-	-	-	ESTEEGPKA	50000	99	99	ESTEEGPKA	37010.5	100	100	-	-	-	-	NESTEEGPK	-12.5	100	100
FC27R_292._-8	HLA-DRB1*03:01	1	81	95	15	Consensus (smm/nn/sturniolo)	NGESQTTTPTAADTP	100	100	-	-	-	-	SQTTTPTAA	48860	96	96	SQTTTPTAA	42167.2	100	100	-	-	-	-	NGESQTTTP	-12.5	100	100
FC27R_292._-8	HLA-DRB1*15:01	1	81	95	15	Consensus (smm/nn/sturniolo)	NGESQTTTPTAADTP	100	100	-	-	-	-	ESQTTTPTA	50000	99	99	GESQTTTPT	37181.9	100	100	-	-	-	-	NGESQTTTP	-12.5	100	100
FC27R_292._-8	HLA-DRB5*01:01	1	81	95	15	Consensus (smm/nn/sturniolo)	NGESQTTTPTAADTP	100	100	-	-	-	-	TTTPTAADT	40461	98	98	GESQTTTPT	35270.3	100	100	-	-	-	-	NGESQTTTP	-12.5	100	100
FC27R_292._-8	HLA-DRB1*03:01	1	361	375	15	Consensus (smm/nn/sturniolo)	NHNNAETNPKGNGEV	100	100	-	-	-	-	AETNPKGNG	50000	97	97	AETNPKGNG	38540.5	100	100	-	-	-	-	NHNNAETNP	-12.5	100	100
FC27R_292._-8	HLA-DRB1*15:01	1	201	215	15	Consensus (smm/nn/sturniolo)	NHPQNTSDSQKECTD	100	100	-	-	-	-	QNTSDSQKE	50000	99	99	PQNTSDSQK	33278	100	100	-	-	-	-	NHPQNTSDS	-12.5	100	100
FC27R_292._-8	HLA-DRB1*15:01	1	454	468	15	Consensus (smm/nn/sturniolo)	NHPQNTSDSQKECTD	100	100	-	-	-	-	QNTSDSQKE	50000	99	99	PQNTSDSQK	33278	100	100	-	-	-	-	NHPQNTSDS	-12.5	100	100
FC27R_292._-8	HLA-DRB1*03:01	1	363	377	15	Consensus (smm/nn/sturniolo)	NNAETNPKGNGEVQP	100	100	-	-	-	-	AETNPKGNG	50000	97	97	AETNPKGNG	38857.5	100	100	-	-	-	-	NNAETNPKG	-12.5	100	100
FC27R_292._-8	HLA-DRB1*03:01	1	80	94	15	Consensus (smm/nn/sturniolo)	NNGESQTTTPTAADT	100	100	-	-	-	-	SQTTTPTAA	47164	96	96	SQTTTPTAA	40887.7	100	100	-	-	-	-	NNGESQTTT	-12.5	100	100
FC27R_292._-8	HLA-DRB1*15:01	1	80	94	15	Consensus (smm/nn/sturniolo)	NNGESQTTTPTAADT	100	100	-	-	-	-	GESQTTTPT	40253	99	99	GESQTTTPT	34461.9	100	100	-	-	-	-	NNGESQTTT	-12.5	100	100
FC27R_292._-8	HLA-DRB5*01:01	1	80	94	15	Consensus (smm/nn/sturniolo)	NNGESQTTTPTAADT	100	100	-	-	-	-	SQTTTPTAA	34302	98	98	GESQTTTPT	32668	100	100	-	-	-	-	NNGESQTTT	-12.5	100	100
FC27R_292._-8	HLA-DRB1*15:01	1	200	214	15	Consensus (smm/nn/sturniolo)	NNHPQNTSDSQKECT	100	100	-	-	-	-	QNTSDSQKE	50000	99	99	PQNTSDSQK	32309.4	100	100	-	-	-	-	NNHPQNTSD	-12.5	100	100
FC27R_292._-8	HLA-DRB1*15:01	1	453	467	15	Consensus (smm/nn/sturniolo)	NNHPQNTSDSQKECT	100	100	-	-	-	-	QNTSDSQKE	50000	99	99	PQNTSDSQK	32309.4	100	100	-	-	-	-	NNHPQNTSD	-12.5	100	100
FC27R_292._-8	HLA-DRB1*03:01	1	180	194	15	Consensus (smm/nn/sturniolo)	NPAAPENKGTGQHGH	100	100	-	-	-	-	AAPENKGTG	50000	97	97	AAPENKGTG	38954.7	100	100	-	-	-	-	NPAAPENKG	-12.5	100	100
FC27R_292._-8	HLA-DRB1*15:01	1	180	194	15	Consensus (smm/nn/sturniolo)	NPAAPENKGTGQHGH	100	100	-	-	-	-	ENKGTGQHG	50000	99	99	NKGTGQHGH	30220	100	100	-	-	-	-	NPAAPENKG	-12.5	100	100
FC27R_292._-8	HLA-DRB1*03:01	1	359	373	15	Consensus (smm/nn/sturniolo)	NPNHNNAETNPKGNG	100	100	-	-	-	-	HNNAETNPK	50000	97	97	NNAETNPKG	39197.4	100	100	-	-	-	-	NPNHNNAET	-12.5	100	100
FC27R_292._-8	HLA-DRB1*03:01	1	420	434	15	Consensus (smm/nn/sturniolo)	NSAPTAEQTESPELQ	100	100	-	-	-	-	PTAEQTESP	17110	84	84	EQTESPELQ	35268.8	100	100	-	-	-	-	NSAPTAEQT	-12.5	100	100
FC27R_292._-8	HLA-DRB5*01:01	1	420	434	15	Consensus (smm/nn/sturniolo)	NSAPTAEQTESPELQ	100	100	-	-	-	-	AEQTESPEL	26298	97	97	AEQTESPEL	36540.5	100	100	-	-	-	-	NSAPTAEQT	-12.5	100	100
FC27R_292._-8	HLA-DRB1*03:01	1	72	86	15	Consensus (smm/nn/sturniolo)	NSASTSTTNNGESQT	100	100	-	-	-	-	STTNNGESQ	42136	95	95	STTNNGESQ	38432.7	100	100	-	-	-	-	NSASTSTTN	-12.5	100	100
FC27R_292._-8	HLA-DRB1*15:01	1	72	86	15	Consensus (smm/nn/sturniolo)	NSASTSTTNNGESQT	100	100	-	-	-	-	ASTSTTNNG	50000	99	99	STSTTNNGE	38391.9	100	100	-	-	-	-	NSASTSTTN	-12.5	100	100
FC27R_292._-8	HLA-DRB5*01:01	1	72	86	15	Consensus (smm/nn/sturniolo)	NSASTSTTNNGESQT	100	100	-	-	-	-	STSTTNNGE	50000	99	99	TSTTNNGES	34196.3	100	100	-	-	-	-	NSASTSTTN	-12.5	100	100
FC27R_292._-8	HLA-DRB1*15:01	1	205	219	15	Consensus (smm/nn/sturniolo)	NTSDSQKECTDGNKE	100	100	-	-	-	-	QKECTDGNK	50000	99	99	SQKECTDGN	33438.6	100	100	-	-	-	-	NTSDSQKEC	-12.5	100	100
FC27R_292._-8	HLA-DRB1*15:01	1	458	472	15	Consensus (smm/nn/sturniolo)	NTSDSQKECTDGNKE	100	100	-	-	-	-	QKECTDGNK	50000	99	99	SQKECTDGN	33438.6	100	100	-	-	-	-	NTSDSQKEC	-12.5	100	100
FC27R_292._-8	HLA-DRB1*03:01	1	181	195	15	Consensus (smm/nn/sturniolo)	PAAPENKGTGQHGHM	100	100	-	-	-	-	PENKGTGQH	50000	97	97	NKGTGQHGH	37841	100	100	-	-	-	-	PAAPENKGT	-12.5	100	100
FC27R_292._-8	HLA-DRB1*03:01	1	331	345	15	Consensus (smm/nn/sturniolo)	PATPATPATTTTTTT	100	100	-	-	-	-	ATPATTTTT	50000	97	97	ATPATTTTT	43324.8	100	100	-	-	-	-	PATPATPAT	-12.5	100	100
FC27R_292._-8	HLA-DRB1*15:01	1	331	345	15	Consensus (smm/nn/sturniolo)	PATPATPATTTTTTT	100	100	-	-	-	-	TPATPATTT	50000	99	99	ATPATTTTT	40786.1	100	100	-	-	-	-	PATPATPAT	-12.5	100	100
FC27R_292._-8	HLA-DRB5*01:01	1	331	345	15	Consensus (smm/nn/sturniolo)	PATPATPATTTTTTT	100	100	-	-	-	-	ATPATPATT	40465	98	98	ATPATPATT	28645.6	100	100	-	-	-	-	PATPATPAT	-12.5	100	100
FC27R_292._-8	HLA-DRB1*03:01	1	334	348	15	Consensus (smm/nn/sturniolo)	PATPATTTTTTTTND	100	100	-	-	-	-	ATTTTTTTT	50000	97	97	ATTTTTTTT	42051.1	100	100	-	-	-	-	PATPATTTT	-12.5	100	100
FC27R_292._-8	HLA-DRB1*15:01	1	334	348	15	Consensus (smm/nn/sturniolo)	PATPATTTTTTTTND	100	100	-	-	-	-	ATTTTTTTT	50000	99	99	PATTTTTTT	44098.1	100	100	-	-	-	-	PATPATTTT	-12.5	100	100
FC27R_292._-8	HLA-DRB5*01:01	1	334	348	15	Consensus (smm/nn/sturniolo)	PATPATTTTTTTTND	100	100	-	-	-	-	TTTTTTTTN	50000	99	99	ATPATTTTT	42662.9	100	100	-	-	-	-	PATPATTTT	-12.5	100	100
FC27R_292._-8	HLA-DRB1*03:01	1	337	351	15	Consensus (smm/nn/sturniolo)	PATTTTTTTTNDAEA	100	100	-	-	-	-	TTTTTNDAE	38731	95	95	TTTTTNDAE	40994	100	100	-	-	-	-	PATTTTTTT	-12.5	100	100
FC27R_292._-8	HLA-DRB1*15:01	1	337	351	15	Consensus (smm/nn/sturniolo)	PATTTTTTTTNDAEA	100	100	-	-	-	-	TTTTTTNDA	50000	99	99	TTTTTTNDA	42738.2	100	100	-	-	-	-	PATTTTTTT	-12.5	100	100
FC27R_292._-8	HLA-DRB5*01:01	1	337	351	15	Consensus (smm/nn/sturniolo)	PATTTTTTTTNDAEA	100	100	-	-	-	-	TTTTTTTTN	50000	99	99	TTTTTTNDA	43539.6	100	100	-	-	-	-	PATTTTTTT	-12.5	100	100
FC27R_292._-8	HLA-DRB1*03:01	1	415	429	15	Consensus (smm/nn/sturniolo)	PEQAENSAPTAEQTE	100	100	-	-	-	-	AENSAPTAE	41889	95	95	AENSAPTAE	35938.3	100	100	-	-	-	-	PEQAENSAP	-12.5	100	100
FC27R_292._-8	HLA-DRB1*03:01	1	167	181	15	Consensus (smm/nn/sturniolo)	PKAPQEPQTAENENP	100	100	-	-	-	-	APQEPQTAE	50000	97	97	APQEPQTAE	43659.9	100	100	-	-	-	-	PKAPQEPQT	-12.5	100	100
FC27R_292._-8	HLA-DRB1*15:01	1	167	181	15	Consensus (smm/nn/sturniolo)	PKAPQEPQTAENENP	100	100	-	-	-	-	KAPQEPQTA	50000	99	99	KAPQEPQTA	33245.6	100	100	-	-	-	-	PKAPQEPQT	-12.5	100	100
FC27R_292._-8	HLA-DRB1*03:01	1	360	374	15	Consensus (smm/nn/sturniolo)	PNHNNAETNPKGNGE	100	100	-	-	-	-	HNNAETNPK	50000	97	97	AETNPKGNG	38579.3	100	100	-	-	-	-	PNHNNAETN	-12.5	100	100
FC27R_292._-8	HLA-DRB1*03:01	1	296	310	15	Consensus (smm/nn/sturniolo)	PPTGASGSAGSGSGA	100	100	-	-	-	-	TGASGSAGS	50000	97	97	ASGSAGSGS	44081.9	100	100	-	-	-	-	PPTGASGSA	-12.5	100	100
FC27R_292._-8	HLA-DRB1*15:01	1	296	310	15	Consensus (smm/nn/sturniolo)	PPTGASGSAGSGSGA	100	100	-	-	-	-	TGASGSAGS	18372	95	95	ASGSAGSGS	36132.8	100	100	-	-	-	-	PPTGASGSA	-12.5	100	100
FC27R_292._-8	HLA-DRB5*01:01	1	401	415	15	Consensus (smm/nn/sturniolo)	PPTQDADTKSPTAQP	100	100	-	-	-	-	ADTKSPTAQ	34898	98	98	PPTQDADTK	30007.9	100	100	-	-	-	-	PPTQDADTK	-12.5	100	100
FC27R_292._-8	HLA-DRB1*03:01	1	170	184	15	Consensus (smm/nn/sturniolo)	PQEPQTAENENPAAP	100	100	-	-	-	-	QTAENENPA	47895	96	96	AENENPAAP	38628.2	100	100	-	-	-	-	PQEPQTAEN	-12.5	100	100
FC27R_292._-8	HLA-DRB5*01:01	1	170	184	15	Consensus (smm/nn/sturniolo)	PQEPQTAENENPAAP	100	100	-	-	-	-	PQTAENENP	50000	99	99	AENENPAAP	34404.9	100	100	-	-	-	-	PQEPQTAEN	-12.5	100	100
FC27R_292._-8	HLA-DRB1*15:01	1	203	217	15	Consensus (smm/nn/sturniolo)	PQNTSDSQKECTDGN	100	100	-	-	-	-	TSDSQKECT	50000	99	99	SQKECTDGN	34008.5	100	100	-	-	-	-	PQNTSDSQK	-12.5	100	100
FC27R_292._-8	HLA-DRB1*15:01	1	456	470	15	Consensus (smm/nn/sturniolo)	PQNTSDSQKECTDGN	100	100	-	-	-	-	TSDSQKECT	50000	99	99	SQKECTDGN	34008.5	100	100	-	-	-	-	PQNTSDSQK	-12.5	100	100
FC27R_292._-8	HLA-DRB5*01:01	1	203	217	15	Consensus (smm/nn/sturniolo)	PQNTSDSQKECTDGN	100	100	-	-	-	-	PQNTSDSQK	50000	99	99	PQNTSDSQK	29008	100	100	-	-	-	-	PQNTSDSQK	-12.5	100	100
FC27R_292._-8	HLA-DRB5*01:01	1	456	470	15	Consensus (smm/nn/sturniolo)	PQNTSDSQKECTDGN	100	100	-	-	-	-	PQNTSDSQK	50000	99	99	PQNTSDSQK	29008	100	100	-	-	-	-	PQNTSDSQK	-12.5	100	100
FC27R_292._-8	HLA-DRB1*03:01	1	173	187	15	Consensus (smm/nn/sturniolo)	PQTAENENPAAPENK	100	100	-	-	-	-	ENENPAAPE	45953	96	96	AENENPAAP	35807.1	100	100	-	-	-	-	PQTAENENP	-12.5	100	100
FC27R_292._-8	HLA-DRB1*03:01	1	328	342	15	Consensus (smm/nn/sturniolo)	PSTPATPATPATTTT	100	100	-	-	-	-	ATPATPATT	50000	97	97	ATPATPATT	43068.2	100	100	-	-	-	-	PSTPATPAT	-12.5	100	100
FC27R_292._-8	HLA-DRB1*15:01	1	328	342	15	Consensus (smm/nn/sturniolo)	PSTPATPATPATTTT	100	100	-	-	-	-	ATPATPATT	42013	99	99	TPATPATPA	37515.2	100	100	-	-	-	-	PSTPATPAT	-12.5	100	100
FC27R_292._-8	HLA-DRB1*15:01	1	89	103	15	Consensus (smm/nn/sturniolo)	PTAADTPTATESNSP	100	100	-	-	-	-	TAADTPTAT	50000	99	99	PTATESNSP	38374.1	100	100	-	-	-	-	PTAADTPTA	-12.5	100	100
FC27R_292._-8	HLA-DRB5*01:01	1	89	103	15	Consensus (smm/nn/sturniolo)	PTAADTPTATESNSP	100	100	-	-	-	-	TAADTPTAT	50000	99	99	TAADTPTAT	37720.4	100	100	-	-	-	-	PTAADTPTA	-12.5	100	100
FC27R_292._-8	HLA-DRB5*01:01	1	423	437	15	Consensus (smm/nn/sturniolo)	PTAEQTESPELQSAP	100	100	-	-	-	-	EQTESPELQ	27092	97	97	AEQTESPEL	32968.3	100	100	-	-	-	-	PTAEQTESP	-12.5	100	100
FC27R_292._-8	HLA-DRB1*03:01	1	411	425	15	Consensus (smm/nn/sturniolo)	PTAQPEQAENSAPTA	100	100	-	-	-	-	EQAENSAPT	37215	94	94	AQPEQAENS	38414.4	100	100	-	-	-	-	PTAQPEQAE	-12.5	100	100
FC27R_292._-8	HLA-DRB1*03:01	1	95	109	15	Consensus (smm/nn/sturniolo)	PTATESNSPSPPITT	100	100	-	-	-	-	ESNSPSPPI	24597	90	90	TESNSPSPP	35123.3	100	100	-	-	-	-	PTATESNSP	-12.5	100	100
FC27R_292._-8	HLA-DRB1*03:01	1	297	311	15	Consensus (smm/nn/sturniolo)	PTGASGSAGSGSGAV	100	100	-	-	-	-	TGASGSAGS	50000	97	97	ASGSAGSGS	43626.4	100	100	-	-	-	-	PTGASGSAG	-12.5	100	100
FC27R_292._-8	HLA-DRB1*15:01	1	297	311	15	Consensus (smm/nn/sturniolo)	PTGASGSAGSGSGAV	100	100	-	-	-	-	ASGSAGSGS	8249	85	85	SAGSGSGAV	33070.5	100	100	-	-	-	-	PTGASGSAG	-12.5	100	100
FC27R_292._-8	HLA-DRB5*01:01	1	402	416	15	Consensus (smm/nn/sturniolo)	PTQDADTKSPTAQPE	100	100	-	-	-	-	ADTKSPTAQ	20707	95	95	ADTKSPTAQ	31063.7	100	100	-	-	-	-	PTQDADTKS	-12.5	100	100
FC27R_292._-8	HLA-DRB1*03:01	1	417	431	15	Consensus (smm/nn/sturniolo)	QAENSAPTAEQTESP	100	100	-	-	-	-	AENSAPTAE	50000	97	97	AENSAPTAE	38870.1	100	100	-	-	-	-	QAENSAPTA	-12.5	100	100
FC27R_292._-8	HLA-DRB1*15:01	1	417	431	15	Consensus (smm/nn/sturniolo)	QAENSAPTAEQTESP	100	100	-	-	-	-	QAENSAPTA	50000	99	99	NSAPTAEQT	37552.2	100	100	-	-	-	-	QAENSAPTA	-12.5	100	100
FC27R_292._-8	HLA-DRB5*01:01	1	417	431	15	Consensus (smm/nn/sturniolo)	QAENSAPTAEQTESP	100	100	-	-	-	-	ENSAPTAEQ	20076	95	95	ENSAPTAEQ	32309.4	100	100	-	-	-	-	QAENSAPTA	-12.5	100	100
FC27R_292._-8	HLA-DRB1*03:01	1	404	418	15	Consensus (smm/nn/sturniolo)	QDADTKSPTAQPEQA	100	100	-	-	-	-	QDADTKSPT	17254	84	84	ADTKSPTAQ	35960.1	100	100	-	-	-	-	QDADTKSPT	-12.5	100	100
FC27R_292._-8	HLA-DRB5*01:01	1	404	418	15	Consensus (smm/nn/sturniolo)	QDADTKSPTAQPEQA	100	100	-	-	-	-	TKSPTAQPE	20404	95	95	TKSPTAQPE	31290	100	100	-	-	-	-	QDADTKSPT	-12.5	100	100
FC27R_292._-8	HLA-DRB1*03:01	1	171	185	15	Consensus (smm/nn/sturniolo)	QEPQTAENENPAAPE	100	100	-	-	-	-	QTAENENPA	39181	95	95	AENENPAAP	36665.7	100	100	-	-	-	-	QEPQTAENE	-12.5	100	100
FC27R_292._-8	HLA-DRB5*01:01	1	171	185	15	Consensus (smm/nn/sturniolo)	QEPQTAENENPAAPE	100	100	-	-	-	-	AENENPAAP	50000	99	99	AENENPAAP	33220.8	100	100	-	-	-	-	QEPQTAENE	-12.5	100	100
FC27R_292._-8	HLA-DRB1*15:01	1	210	224	15	Consensus (smm/nn/sturniolo)	QKECTDGNKENCGAA	100	100	-	-	-	-	TDGNKENCG	50000	99	99	TDGNKENCG	32459.7	100	100	-	-	-	-	QKECTDGNK	-12.5	100	100
FC27R_292._-8	HLA-DRB1*15:01	1	463	477	15	Consensus (smm/nn/sturniolo)	QKECTDGNKENCGAA	100	100	-	-	-	-	TDGNKENCG	50000	99	99	TDGNKENCG	32459.7	100	100	-	-	-	-	QKECTDGNK	-12.5	100	100
FC27R_292._-8	HLA-DRB1*15:01	1	204	218	15	Consensus (smm/nn/sturniolo)	QNTSDSQKECTDGNK	100	100	-	-	-	-	TSDSQKECT	50000	99	99	SQKECTDGN	34100.7	100	100	-	-	-	-	QNTSDSQKE	-12.5	100	100
FC27R_292._-8	HLA-DRB1*15:01	1	457	471	15	Consensus (smm/nn/sturniolo)	QNTSDSQKECTDGNK	100	100	-	-	-	-	TSDSQKECT	50000	99	99	SQKECTDGN	34100.7	100	100	-	-	-	-	QNTSDSQKE	-12.5	100	100
FC27R_292._-8	HLA-DRB1*03:01	1	414	428	15	Consensus (smm/nn/sturniolo)	QPEQAENSAPTAEQT	100	100	-	-	-	-	AENSAPTAE	31382	93	93	AENSAPTAE	35834.2	100	100	-	-	-	-	QPEQAENSA	-12.5	100	100
FC27R_292._-8	HLA-DRB1*03:01	1	434	448	15	Consensus (smm/nn/sturniolo)	QSAPENKGTGQHGHM	100	100	-	-	-	-	PENKGTGQH	50000	97	97	NKGTGQHGH	38461.4	100	100	-	-	-	-	QSAPENKGT	-12.5	100	100
FC27R_292._-8	HLA-DRB1*03:01	1	68	82	15	Consensus (smm/nn/sturniolo)	QSSTNSASTSTTNNG	100	100	-	-	-	-	STNSASTST	37724	94	94	TNSASTSTT	38784.4	100	100	-	-	-	-	QSSTNSAST	-12.5	100	100
FC27R_292._-8	HLA-DRB1*15:01	1	68	82	15	Consensus (smm/nn/sturniolo)	QSSTNSASTSTTNNG	100	100	-	-	-	-	STNSASTST	21033	96	96	STNSASTST	37298.7	100	100	-	-	-	-	QSSTNSAST	-12.5	100	100
FC27R_292._-8	HLA-DRB5*01:01	1	68	82	15	Consensus (smm/nn/sturniolo)	QSSTNSASTSTTNNG	100	100	-	-	-	-	TNSASTSTT	13019	91	91	NSASTSTTN	31355.8	100	100	-	-	-	-	QSSTNSAST	-12.5	100	100
FC27R_292._-8	HLA-DRB1*03:01	1	174	188	15	Consensus (smm/nn/sturniolo)	QTAENENPAAPENKG	100	100	-	-	-	-	ENENPAAPE	50000	97	97	AENENPAAP	37620.5	100	100	-	-	-	-	QTAENENPA	-12.5	100	100
FC27R_292._-8	HLA-DRB1*15:01	1	85	99	15	Consensus (smm/nn/sturniolo)	QTTTPTAADTPTATE	100	100	-	-	-	-	TAADTPTAT	50000	99	99	PTAADTPTA	37276.9	100	100	-	-	-	-	QTTTPTAAD	-12.5	100	100
FC27R_292._-8	HLA-DRB5*01:01	1	85	99	15	Consensus (smm/nn/sturniolo)	QTTTPTAADTPTATE	100	100	-	-	-	-	TAADTPTAT	47501	99	99	PTAADTPTA	35485.8	100	100	-	-	-	-	QTTTPTAAD	-12.5	100	100
FC27R_292._-8	HLA-DRB1*15:01	1	199	213	15	Consensus (smm/nn/sturniolo)	RNNHPQNTSDSQKEC	100	100	-	-	-	-	NHPQNTSDS	49491	99	99	NHPQNTSDS	30308.4	100	100	-	-	-	-	RNNHPQNTS	-12.5	100	100
FC27R_292._-8	HLA-DRB1*15:01	1	452	466	15	Consensus (smm/nn/sturniolo)	RNNHPQNTSDSQKEC	100	100	-	-	-	-	NHPQNTSDS	49491	99	99	NHPQNTSDS	30308.4	100	100	-	-	-	-	RNNHPQNTS	-12.5	100	100
FC27R_292._-8	HLA-DRB1*03:01	1	326	340	15	Consensus (smm/nn/sturniolo)	RSPSTPATPATPATT	100	100	-	-	-	-	TPATPATPA	50000	97	97	TPATPATPA	44570.6	100	100	-	-	-	-	RSPSTPATP	-12.5	100	100
FC27R_292._-8	HLA-DRB1*15:01	1	326	340	15	Consensus (smm/nn/sturniolo)	RSPSTPATPATPATT	100	100	-	-	-	-	TPATPATPA	43097	99	99	TPATPATPA	36648.3	100	100	-	-	-	-	RSPSTPATP	-12.5	100	100
FC27R_292._-8	HLA-DRB1*03:01	1	313	327	15	Consensus (smm/nn/sturniolo)	SAGNGASPGADAKRS	100	100	-	-	-	-	ASPGADAKR	50000	97	97	ASPGADAKR	34793.1	100	100	-	-	-	-	SAGNGASPG	-12.5	100	100
FC27R_292._-8	HLA-DRB1*03:01	1	303	317	15	Consensus (smm/nn/sturniolo)	SAGSGSGAVASAGNG	100	100	-	-	-	-	GSGSGAVAS	50000	97	97	GSGSGAVAS	37829.9	100	100	-	-	-	-	SAGSGSGAV	-12.5	100	100
FC27R_292._-8	HLA-DRB1*03:01	1	435	449	15	Consensus (smm/nn/sturniolo)	SAPENKGTGQHGHMH	100	100	-	-	-	-	KGTGQHGHM	50000	97	97	NKGTGQHGH	36637.9	100	100	-	-	-	-	SAPENKGTG	-12.5	100	100
FC27R_292._-8	HLA-DRB5*01:01	1	421	435	15	Consensus (smm/nn/sturniolo)	SAPTAEQTESPELQS	100	100	-	-	-	-	EQTESPELQ	25942	97	97	AEQTESPEL	33900.5	100	100	-	-	-	-	SAPTAEQTE	-12.5	100	100
FC27R_292._-8	HLA-DRB1*03:01	1	73	87	15	Consensus (smm/nn/sturniolo)	SASTSTTNNGESQTT	100	100	-	-	-	-	TTNNGESQT	45744	96	96	STTNNGESQ	36969.6	100	100	-	-	-	-	SASTSTTNN	-12.5	100	100
FC27R_292._-8	HLA-DRB1*15:01	1	73	87	15	Consensus (smm/nn/sturniolo)	SASTSTTNNGESQTT	100	100	-	-	-	-	STSTTNNGE	46365	99	99	STSTTNNGE	37468.2	100	100	-	-	-	-	SASTSTTNN	-12.5	100	100
FC27R_292._-8	HLA-DRB5*01:01	1	73	87	15	Consensus (smm/nn/sturniolo)	SASTSTTNNGESQTT	100	100	-	-	-	-	STSTTNNGE	50000	99	99	TNNGESQTT	32771.7	100	100	-	-	-	-	SASTSTTNN	-12.5	100	100
FC27R_292._-8	HLA-DRB1*15:01	1	207	221	15	Consensus (smm/nn/sturniolo)	SDSQKECTDGNKENC	100	100	-	-	-	-	ECTDGNKEN	50000	99	99	SQKECTDGN	33362.7	100	100	-	-	-	-	SDSQKECTD	-12.5	100	100
FC27R_292._-8	HLA-DRB1*15:01	1	460	474	15	Consensus (smm/nn/sturniolo)	SDSQKECTDGNKENC	100	100	-	-	-	-	ECTDGNKEN	50000	99	99	SQKECTDGN	33362.7	100	100	-	-	-	-	SDSQKECTD	-12.5	100	100
FC27R_292._-8	HLA-DRB1*03:01	1	357	371	15	Consensus (smm/nn/sturniolo)	SENPNHNNAETNPKG	100	100	-	-	-	-	HNNAETNPK	50000	97	97	PNHNNAETN	40642	100	100	-	-	-	-	SENPNHNNA	-12.5	100	100
FC27R_292._-8	HLA-DRB1*03:01	1	292	306	15	Consensus (smm/nn/sturniolo)	SESKPPTGASGSAGS	100	100	-	-	-	-	PTGASGSAG	50000	97	97	TGASGSAGS	45236.6	100	100	-	-	-	-	SESKPPTGA	-12.5	100	100
FC27R_292._-8	HLA-DRB1*15:01	1	292	306	15	Consensus (smm/nn/sturniolo)	SESKPPTGASGSAGS	100	100	-	-	-	-	PTGASGSAG	19285	95	95	PTGASGSAG	33101	100	100	-	-	-	-	SESKPPTGA	-12.5	100	100
FC27R_292._-8	HLA-DRB1*15:01	1	139	153	15	Consensus (smm/nn/sturniolo)	SGNAPNKTDGKGEES	100	100	-	-	-	-	PNKTDGKGE	50000	99	99	NAPNKTDGK	35836.2	100	100	-	-	-	-	SGNAPNKTD	-12.5	100	100
FC27R_292._-8	HLA-DRB1*03:01	1	301	315	15	Consensus (smm/nn/sturniolo)	SGSAGSGSGAVASAG	100	100	-	-	-	-	GSGSGAVAS	50000	97	97	GSGSGAVAS	37226.5	100	100	-	-	-	-	SGSAGSGSG	-12.5	100	100
FC27R_292._-8	HLA-DRB1*03:01	1	294	308	15	Consensus (smm/nn/sturniolo)	SKPPTGASGSAGSGS	100	100	-	-	-	-	TGASGSAGS	50000	97	97	TGASGSAGS	44291.7	100	100	-	-	-	-	SKPPTGASG	-12.5	100	100
FC27R_292._-8	HLA-DRB1*15:01	1	294	308	15	Consensus (smm/nn/sturniolo)	SKPPTGASGSAGSGS	100	100	-	-	-	-	TGASGSAGS	18488	95	95	PTGASGSAG	34665.7	100	100	-	-	-	-	SKPPTGASG	-12.5	100	100
FC27R_292._-8	HLA-DRB1*03:01	1	100	114	15	Consensus (smm/nn/sturniolo)	SNSPSPPITTTESNS	100	100	-	-	-	-	NSPSPPITT	50000	97	97	NSPSPPITT	39210.1	100	100	-	-	-	-	SNSPSPPIT	-12.5	100	100
FC27R_292._-8	HLA-DRB1*03:01	1	112	126	15	Consensus (smm/nn/sturniolo)	SNSPSPPITTTESNS	100	100	-	-	-	-	NSPSPPITT	50000	97	97	NSPSPPITT	39210.1	100	100	-	-	-	-	SNSPSPPIT	-12.5	100	100
FC27R_292._-8	HLA-DRB1*15:01	1	100	114	15	Consensus (smm/nn/sturniolo)	SNSPSPPITTTESNS	100	100	-	-	-	-	NSPSPPITT	50000	99	99	NSPSPPITT	32595.2	100	100	-	-	-	-	SNSPSPPIT	-12.5	100	100
FC27R_292._-8	HLA-DRB1*15:01	1	112	126	15	Consensus (smm/nn/sturniolo)	SNSPSPPITTTESNS	100	100	-	-	-	-	NSPSPPITT	50000	99	99	NSPSPPITT	32595.2	100	100	-	-	-	-	SNSPSPPIT	-12.5	100	100
FC27R_292._-8	HLA-DRB5*01:01	1	100	114	15	Consensus (smm/nn/sturniolo)	SNSPSPPITTTESNS	100	100	-	-	-	-	NSPSPPITT	50000	99	99	NSPSPPITT	30944.3	100	100	-	-	-	-	SNSPSPPIT	-12.5	100	100
FC27R_292._-8	HLA-DRB5*01:01	1	112	126	15	Consensus (smm/nn/sturniolo)	SNSPSPPITTTESNS	100	100	-	-	-	-	NSPSPPITT	50000	99	99	NSPSPPITT	30944.3	100	100	-	-	-	-	SNSPSPPIT	-12.5	100	100
FC27R_292._-8	HLA-DRB1*03:01	1	124	138	15	Consensus (smm/nn/sturniolo)	SNSPSPPITTTESSS	100	100	-	-	-	-	NSPSPPITT	49305	97	97	NSPSPPITT	38087.4	100	100	-	-	-	-	SNSPSPPIT	-12.5	100	100
FC27R_292._-8	HLA-DRB1*15:01	1	124	138	15	Consensus (smm/nn/sturniolo)	SNSPSPPITTTESSS	100	100	-	-	-	-	NSPSPPITT	50000	99	99	NSPSPPITT	33363.4	100	100	-	-	-	-	SNSPSPPIT	-12.5	100	100
FC27R_292._-8	HLA-DRB5*01:01	1	124	138	15	Consensus (smm/nn/sturniolo)	SNSPSPPITTTESSS	100	100	-	-	-	-	NSPSPPITT	50000	99	99	NSPSPPITT	30864.3	100	100	-	-	-	-	SNSPSPPIT	-12.5	100	100
FC27R_292._-8	HLA-DRB1*03:01	1	327	341	15	Consensus (smm/nn/sturniolo)	SPSTPATPATPATTT	100	100	-	-	-	-	ATPATPATT	50000	97	97	ATPATPATT	43779.6	100	100	-	-	-	-	SPSTPATPA	-12.5	100	100
FC27R_292._-8	HLA-DRB1*15:01	1	327	341	15	Consensus (smm/nn/sturniolo)	SPSTPATPATPATTT	100	100	-	-	-	-	ATPATPATT	42048	99	99	TPATPATPA	36847.8	100	100	-	-	-	-	SPSTPATPA	-12.5	100	100
FC27R_292._-8	HLA-DRB1*03:01	1	410	424	15	Consensus (smm/nn/sturniolo)	SPTAQPEQAENSAPT	100	100	-	-	-	-	AQPEQAENS	37645	94	94	AQPEQAENS	38470.9	100	100	-	-	-	-	SPTAQPEQA	-12.5	100	100
FC27R_292._-8	HLA-DRB5*01:01	1	410	424	15	Consensus (smm/nn/sturniolo)	SPTAQPEQAENSAPT	100	100	-	-	-	-	PEQAENSAP	11271	90	90	AQPEQAENS	30302.5	100	100	-	-	-	-	SPTAQPEQA	-12.5	100	100
FC27R_292._-8	HLA-DRB1*15:01	1	209	223	15	Consensus (smm/nn/sturniolo)	SQKECTDGNKENCGA	100	100	-	-	-	-	TDGNKENCG	50000	99	99	TDGNKENCG	33491.8	100	100	-	-	-	-	SQKECTDGN	-12.5	100	100
FC27R_292._-8	HLA-DRB1*15:01	1	462	476	15	Consensus (smm/nn/sturniolo)	SQKECTDGNKENCGA	100	100	-	-	-	-	TDGNKENCG	50000	99	99	TDGNKENCG	33491.8	100	100	-	-	-	-	SQKECTDGN	-12.5	100	100
FC27R_292._-8	HLA-DRB1*03:01	1	67	81	15	Consensus (smm/nn/sturniolo)	SQSSTNSASTSTTNN	100	100	-	-	-	-	STNSASTST	34029	93	93	TNSASTSTT	38003.4	100	100	-	-	-	-	SQSSTNSAS	-12.5	100	100
FC27R_292._-8	HLA-DRB1*15:01	1	67	81	15	Consensus (smm/nn/sturniolo)	SQSSTNSASTSTTNN	100	100	-	-	-	-	STNSASTST	20776	96	96	STNSASTST	36863.4	100	100	-	-	-	-	SQSSTNSAS	-12.5	100	100
FC27R_292._-8	HLA-DRB5*01:01	1	67	81	15	Consensus (smm/nn/sturniolo)	SQSSTNSASTSTTNN	100	100	-	-	-	-	TNSASTSTT	12440	91	91	NSASTSTTN	30456.6	100	100	-	-	-	-	SQSSTNSAS	-12.5	100	100
FC27R_292._-8	HLA-DRB1*15:01	1	84	98	15	Consensus (smm/nn/sturniolo)	SQTTTPTAADTPTAT	100	100	-	-	-	-	PTAADTPTA	50000	99	99	PTAADTPTA	37964.4	100	100	-	-	-	-	SQTTTPTAA	-12.5	100	100
FC27R_292._-8	HLA-DRB5*01:01	1	84	98	15	Consensus (smm/nn/sturniolo)	SQTTTPTAADTPTAT	100	100	-	-	-	-	TTTPTAADT	35773	98	98	PTAADTPTA	35782.7	100	100	-	-	-	-	SQTTTPTAA	-12.5	100	100
FC27R_292._-8	HLA-DRB1*03:01	1	198	212	15	Consensus (smm/nn/sturniolo)	SRNNHPQNTSDSQKE	100	100	-	-	-	-	SRNNHPQNT	32886	93	93	NHPQNTSDS	36999.7	100	100	-	-	-	-	SRNNHPQNT	-12.5	100	100
FC27R_292._-8	HLA-DRB1*03:01	1	451	465	15	Consensus (smm/nn/sturniolo)	SRNNHPQNTSDSQKE	100	100	-	-	-	-	SRNNHPQNT	32886	93	93	NHPQNTSDS	36999.7	100	100	-	-	-	-	SRNNHPQNT	-12.5	100	100
FC27R_292._-8	HLA-DRB1*03:01	1	356	370	15	Consensus (smm/nn/sturniolo)	SSENPNHNNAETNPK	100	100	-	-	-	-	PNHNNAETN	50000	97	97	PNHNNAETN	40173.4	100	100	-	-	-	-	SSENPNHNN	-12.5	100	100
FC27R_292._-8	HLA-DRB1*15:01	1	138	152	15	Consensus (smm/nn/sturniolo)	SSGNAPNKTDGKGEE	100	100	-	-	-	-	SSGNAPNKT	50000	99	99	NAPNKTDGK	35727.4	100	100	-	-	-	-	SSGNAPNKT	-12.5	100	100
FC27R_292._-8	HLA-DRB1*03:01	1	137	151	15	Consensus (smm/nn/sturniolo)	SSSGNAPNKTDGKGE	100	100	-	-	-	-	SSGNAPNKT	50000	97	97	NAPNKTDGK	34027	100	100	-	-	-	-	SSSGNAPNK	-12.5	100	100
FC27R_292._-8	HLA-DRB1*15:01	1	137	151	15	Consensus (smm/nn/sturniolo)	SSSGNAPNKTDGKGE	100	100	-	-	-	-	SSGNAPNKT	50000	99	99	SSGNAPNKT	33552.4	100	100	-	-	-	-	SSSGNAPNK	-12.5	100	100
FC27R_292._-8	HLA-DRB1*03:01	1	136	150	15	Consensus (smm/nn/sturniolo)	SSSSGNAPNKTDGKG	100	100	-	-	-	-	SSGNAPNKT	50000	97	97	GNAPNKTDG	36243.3	100	100	-	-	-	-	SSSSGNAPN	-12.5	100	100
FC27R_292._-8	HLA-DRB1*15:01	1	136	150	15	Consensus (smm/nn/sturniolo)	SSSSGNAPNKTDGKG	100	100	-	-	-	-	SSGNAPNKT	31106	98	98	SSGNAPNKT	32887.8	100	100	-	-	-	-	SSSSGNAPN	-12.5	100	100
FC27R_292._-8	HLA-DRB1*03:01	1	69	83	15	Consensus (smm/nn/sturniolo)	SSTNSASTSTTNNGE	100	100	-	-	-	-	TNSASTSTT	50000	97	97	ASTSTTNNG	39554	100	100	-	-	-	-	SSTNSASTS	-12.5	100	100
FC27R_292._-8	HLA-DRB1*15:01	1	69	83	15	Consensus (smm/nn/sturniolo)	SSTNSASTSTTNNGE	100	100	-	-	-	-	TNSASTSTT	31441	98	98	NSASTSTTN	37342.3	100	100	-	-	-	-	SSTNSASTS	-12.5	100	100
FC27R_292._-8	HLA-DRB5*01:01	1	69	83	15	Consensus (smm/nn/sturniolo)	SSTNSASTSTTNNGE	100	100	-	-	-	-	TNSASTSTT	13996	92	92	NSASTSTTN	32434.5	100	100	-	-	-	-	SSTNSASTS	-12.5	100	100
FC27R_292._-8	HLA-DRB1*03:01	1	162	176	15	Consensus (smm/nn/sturniolo)	STEEGPKAPQEPQTA	100	100	-	-	-	-	GPKAPQEPQ	50000	97	97	TEEGPKAPQ	43599.4	100	100	-	-	-	-	STEEGPKAP	-12.5	100	100
FC27R_292._-8	HLA-DRB1*15:01	1	162	176	15	Consensus (smm/nn/sturniolo)	STEEGPKAPQEPQTA	100	100	-	-	-	-	PKAPQEPQT	42831	99	99	KAPQEPQTA	35068.3	100	100	-	-	-	-	STEEGPKAP	-12.5	100	100
FC27R_292._-8	HLA-DRB1*03:01	1	70	84	15	Consensus (smm/nn/sturniolo)	STNSASTSTTNNGES	100	100	-	-	-	-	ASTSTTNNG	50000	97	97	ASTSTTNNG	40213.4	100	100	-	-	-	-	STNSASTST	-12.5	100	100
FC27R_292._-8	HLA-DRB1*15:01	1	70	84	15	Consensus (smm/nn/sturniolo)	STNSASTSTTNNGES	100	100	-	-	-	-	NSASTSTTN	40058	99	99	ASTSTTNNG	37991.5	100	100	-	-	-	-	STNSASTST	-12.5	100	100
FC27R_292._-8	HLA-DRB5*01:01	1	70	84	15	Consensus (smm/nn/sturniolo)	STNSASTSTTNNGES	100	100	-	-	-	-	TNSASTSTT	29904	97	97	NSASTSTTN	32326.9	100	100	-	-	-	-	STNSASTST	-12.5	100	100
FC27R_292._-8	HLA-DRB1*03:01	1	329	343	15	Consensus (smm/nn/sturniolo)	STPATPATPATTTTT	100	100	-	-	-	-	ATPATPATT	50000	97	97	ATPATPATT	42794.6	100	100	-	-	-	-	STPATPATP	-12.5	100	100
FC27R_292._-8	HLA-DRB1*15:01	1	329	343	15	Consensus (smm/nn/sturniolo)	STPATPATPATTTTT	100	100	-	-	-	-	ATPATPATT	46487	99	99	ATPATPATT	37374.6	100	100	-	-	-	-	STPATPATP	-12.5	100	100
FC27R_292._-8	HLA-DRB1*03:01	1	354	368	15	Consensus (smm/nn/sturniolo)	STSSENPNHNNAETN	100	100	-	-	-	-	STSSENPNH	50000	97	97	TSSENPNHN	37232.6	100	100	-	-	-	-	STSSENPNH	-12.5	100	100
FC27R_292._-8	HLA-DRB1*03:01	1	75	89	15	Consensus (smm/nn/sturniolo)	STSTTNNGESQTTTP	100	100	-	-	-	-	TTNNGESQT	47950	96	96	STTNNGESQ	37080.6	100	100	-	-	-	-	STSTTNNGE	-12.5	100	100
FC27R_292._-8	HLA-DRB1*15:01	1	75	89	15	Consensus (smm/nn/sturniolo)	STSTTNNGESQTTTP	100	100	-	-	-	-	TNNGESQTT	45186	99	99	NNGESQTTT	34660.9	100	100	-	-	-	-	STSTTNNGE	-12.5	100	100
FC27R_292._-8	HLA-DRB5*01:01	1	75	89	15	Consensus (smm/nn/sturniolo)	STSTTNNGESQTTTP	100	100	-	-	-	-	TNNGESQTT	50000	99	99	TNNGESQTT	33216.5	100	100	-	-	-	-	STSTTNNGE	-12.5	100	100
FC27R_292._-8	HLA-DRB1*03:01	1	77	91	15	Consensus (smm/nn/sturniolo)	STTNNGESQTTTPTA	100	100	-	-	-	-	TTNNGESQT	50000	97	97	NNGESQTTT	39042.5	100	100	-	-	-	-	STTNNGESQ	-12.5	100	100
FC27R_292._-8	HLA-DRB1*15:01	1	77	91	15	Consensus (smm/nn/sturniolo)	STTNNGESQTTTPTA	100	100	-	-	-	-	TNNGESQTT	29190	98	98	GESQTTTPT	31357.1	100	100	-	-	-	-	STTNNGESQ	-12.5	100	100
FC27R_292._-8	HLA-DRB5*01:01	1	77	91	15	Consensus (smm/nn/sturniolo)	STTNNGESQTTTPTA	100	100	-	-	-	-	GESQTTTPT	50000	99	99	TNNGESQTT	30278.2	100	100	-	-	-	-	STTNNGESQ	-12.5	100	100
FC27R_292._-8	HLA-DRB1*15:01	1	90	104	15	Consensus (smm/nn/sturniolo)	TAADTPTATESNSPS	100	100	-	-	-	-	PTATESNSP	31207	98	98	TATESNSPS	36439.9	100	100	-	-	-	-	TAADTPTAT	-12.5	100	100
FC27R_292._-8	HLA-DRB5*01:01	1	90	104	15	Consensus (smm/nn/sturniolo)	TAADTPTATESNSPS	100	100	-	-	-	-	PTATESNSP	31775	98	98	PTATESNSP	38560.5	100	100	-	-	-	-	TAADTPTAT	-12.5	100	100
FC27R_292._-8	HLA-DRB1*03:01	1	175	189	15	Consensus (smm/nn/sturniolo)	TAENENPAAPENKGT	100	100	-	-	-	-	ENENPAAPE	50000	97	97	AENENPAAP	39901.7	100	100	-	-	-	-	TAENENPAA	-12.5	100	100
FC27R_292._-8	HLA-DRB1*15:01	1	175	189	15	Consensus (smm/nn/sturniolo)	TAENENPAAPENKGT	100	100	-	-	-	-	ENENPAAPE	50000	99	99	NPAAPENKG	31751.1	100	100	-	-	-	-	TAENENPAA	-12.5	100	100
FC27R_292._-8	HLA-DRB5*01:01	1	424	438	15	Consensus (smm/nn/sturniolo)	TAEQTESPELQSAPE	100	100	-	-	-	-	EQTESPELQ	28440	97	97	AEQTESPEL	33935.8	100	100	-	-	-	-	TAEQTESPE	-12.5	100	100
FC27R_292._-8	HLA-DRB1*03:01	1	412	426	15	Consensus (smm/nn/sturniolo)	TAQPEQAENSAPTAE	100	100	-	-	-	-	EQAENSAPT	31565	93	93	AENSAPTAE	38108	100	100	-	-	-	-	TAQPEQAEN	-12.5	100	100
FC27R_292._-8	HLA-DRB1*03:01	1	163	177	15	Consensus (smm/nn/sturniolo)	TEEGPKAPQEPQTAE	100	100	-	-	-	-	GPKAPQEPQ	50000	97	97	KAPQEPQTA	44046.6	100	100	-	-	-	-	TEEGPKAPQ	-12.5	100	100
FC27R_292._-8	HLA-DRB1*15:01	1	163	177	15	Consensus (smm/nn/sturniolo)	TEEGPKAPQEPQTAE	100	100	-	-	-	-	KAPQEPQTA	43286	99	99	KAPQEPQTA	33035.1	100	100	-	-	-	-	TEEGPKAPQ	-12.5	100	100
FC27R_292._-8	HLA-DRB1*03:01	1	98	112	15	Consensus (smm/nn/sturniolo)	TESNSPSPPITTTES	100	100	-	-	-	-	NSPSPPITT	50000	97	97	NSPSPPITT	37181.4	100	100	-	-	-	-	TESNSPSPP	-12.5	100	100
FC27R_292._-8	HLA-DRB1*03:01	1	110	124	15	Consensus (smm/nn/sturniolo)	TESNSPSPPITTTES	100	100	-	-	-	-	NSPSPPITT	50000	97	97	NSPSPPITT	37181.4	100	100	-	-	-	-	TESNSPSPP	-12.5	100	100
FC27R_292._-8	HLA-DRB1*03:01	1	122	136	15	Consensus (smm/nn/sturniolo)	TESNSPSPPITTTES	100	100	-	-	-	-	NSPSPPITT	50000	97	97	NSPSPPITT	37181.4	100	100	-	-	-	-	TESNSPSPP	-12.5	100	100
FC27R_292._-8	HLA-DRB1*03:01	1	134	148	15	Consensus (smm/nn/sturniolo)	TESSSSGNAPNKTDG	100	100	-	-	-	-	SSSSGNAPN	50000	97	97	SSGNAPNKT	38527.2	100	100	-	-	-	-	TESSSSGNA	-12.5	100	100
FC27R_292._-8	HLA-DRB1*15:01	1	134	148	15	Consensus (smm/nn/sturniolo)	TESSSSGNAPNKTDG	100	100	-	-	-	-	SSGNAPNKT	22710	96	96	SSGNAPNKT	32980.5	100	100	-	-	-	-	TESSSSGNA	-12.5	100	100
FC27R_292._-8	HLA-DRB1*03:01	1	298	312	15	Consensus (smm/nn/sturniolo)	TGASGSAGSGSGAVA	100	100	-	-	-	-	SAGSGSGAV	50000	97	97	ASGSAGSGS	42812.3	100	100	-	-	-	-	TGASGSAGS	-12.5	100	100
FC27R_292._-8	HLA-DRB1*03:01	1	408	422	15	Consensus (smm/nn/sturniolo)	TKSPTAQPEQAENSA	100	100	-	-	-	-	AQPEQAENS	50000	97	97	AQPEQAENS	36663.3	100	100	-	-	-	-	TKSPTAQPE	-12.5	100	100
FC27R_292._-8	HLA-DRB1*15:01	1	408	422	15	Consensus (smm/nn/sturniolo)	TKSPTAQPEQAENSA	100	100	-	-	-	-	AQPEQAENS	50000	99	99	AQPEQAENS	30745.4	100	100	-	-	-	-	TKSPTAQPE	-12.5	100	100
FC27R_292._-8	HLA-DRB5*01:01	1	408	422	15	Consensus (smm/nn/sturniolo)	TKSPTAQPEQAENSA	100	100	-	-	-	-	TKSPTAQPE	47808	99	99	AQPEQAENS	32417.6	100	100	-	-	-	-	TKSPTAQPE	-12.5	100	100
FC27R_292._-8	HLA-DRB1*03:01	1	346	360	15	Consensus (smm/nn/sturniolo)	TNDAEASTSTSSENP	100	100	-	-	-	-	AEASTSTSS	40955	95	95	AEASTSTSS	36808.8	100	100	-	-	-	-	TNDAEASTS	-12.5	100	100
FC27R_292._-8	HLA-DRB1*15:01	1	346	360	15	Consensus (smm/nn/sturniolo)	TNDAEASTSTSSENP	100	100	-	-	-	-	AEASTSTSS	36857	98	98	AEASTSTSS	35505.4	100	100	-	-	-	-	TNDAEASTS	-12.5	100	100
FC27R_292._-8	HLA-DRB5*01:01	1	346	360	15	Consensus (smm/nn/sturniolo)	TNDAEASTSTSSENP	100	100	-	-	-	-	AEASTSTSS	31709	98	98	ASTSTSSEN	31822	100	100	-	-	-	-	TNDAEASTS	-12.5	100	100
FC27R_292._-8	HLA-DRB1*03:01	1	79	93	15	Consensus (smm/nn/sturniolo)	TNNGESQTTTPTAAD	100	100	-	-	-	-	SQTTTPTAA	49282	97	97	SQTTTPTAA	40878.4	100	100	-	-	-	-	TNNGESQTT	-12.5	100	100
FC27R_292._-8	HLA-DRB1*15:01	1	79	93	15	Consensus (smm/nn/sturniolo)	TNNGESQTTTPTAAD	100	100	-	-	-	-	GESQTTTPT	39940	99	99	GESQTTTPT	32651	100	100	-	-	-	-	TNNGESQTT	-12.5	100	100
FC27R_292._-8	HLA-DRB5*01:01	1	79	93	15	Consensus (smm/nn/sturniolo)	TNNGESQTTTPTAAD	100	100	-	-	-	-	GESQTTTPT	45717	99	99	GESQTTTPT	31179.9	100	100	-	-	-	-	TNNGESQTT	-12.5	100	100
FC27R_292._-8	HLA-DRB1*03:01	1	71	85	15	Consensus (smm/nn/sturniolo)	TNSASTSTTNNGESQ	100	100	-	-	-	-	ASTSTTNNG	50000	97	97	ASTSTTNNG	39058.1	100	100	-	-	-	-	TNSASTSTT	-12.5	100	100
FC27R_292._-8	HLA-DRB1*15:01	1	71	85	15	Consensus (smm/nn/sturniolo)	TNSASTSTTNNGESQ	100	100	-	-	-	-	ASTSTTNNG	50000	99	99	ASTSTTNNG	38184.8	100	100	-	-	-	-	TNSASTSTT	-12.5	100	100
FC27R_292._-8	HLA-DRB5*01:01	1	71	85	15	Consensus (smm/nn/sturniolo)	TNSASTSTTNNGESQ	100	100	-	-	-	-	TNSASTSTT	36400	98	98	ASTSTTNNG	32779.8	100	100	-	-	-	-	TNSASTSTT	-12.5	100	100
FC27R_292._-8	HLA-DRB1*03:01	1	330	344	15	Consensus (smm/nn/sturniolo)	TPATPATPATTTTTT	100	100	-	-	-	-	ATPATPATT	50000	97	97	ATPATPATT	43278.5	100	100	-	-	-	-	TPATPATPA	-12.5	100	100
FC27R_292._-8	HLA-DRB1*15:01	1	330	344	15	Consensus (smm/nn/sturniolo)	TPATPATPATTTTTT	100	100	-	-	-	-	ATPATPATT	50000	99	99	ATPATPATT	38699.3	100	100	-	-	-	-	TPATPATPA	-12.5	100	100
FC27R_292._-8	HLA-DRB1*03:01	1	333	347	15	Consensus (smm/nn/sturniolo)	TPATPATTTTTTTTN	100	100	-	-	-	-	ATTTTTTTT	50000	97	97	ATTTTTTTT	41317.7	100	100	-	-	-	-	TPATPATTT	-12.5	100	100
FC27R_292._-8	HLA-DRB1*15:01	1	333	347	15	Consensus (smm/nn/sturniolo)	TPATPATTTTTTTTN	100	100	-	-	-	-	ATTTTTTTT	50000	99	99	ATPATTTTT	42717.8	100	100	-	-	-	-	TPATPATTT	-12.5	100	100
FC27R_292._-8	HLA-DRB5*01:01	1	333	347	15	Consensus (smm/nn/sturniolo)	TPATPATTTTTTTTN	100	100	-	-	-	-	ATPATTTTT	50000	99	99	ATPATTTTT	40770.2	100	100	-	-	-	-	TPATPATTT	-12.5	100	100
FC27R_292._-8	HLA-DRB1*03:01	1	336	350	15	Consensus (smm/nn/sturniolo)	TPATTTTTTTTNDAE	100	100	-	-	-	-	TTTTTTNDA	38588	95	95	ATTTTTTTT	41498.7	100	100	-	-	-	-	TPATTTTTT	-12.5	100	100
FC27R_292._-8	HLA-DRB1*15:01	1	336	350	15	Consensus (smm/nn/sturniolo)	TPATTTTTTTTNDAE	100	100	-	-	-	-	TTTTTTNDA	50000	99	99	TTTTTTNDA	43843.5	100	100	-	-	-	-	TPATTTTTT	-12.5	100	100
FC27R_292._-8	HLA-DRB5*01:01	1	336	350	15	Consensus (smm/nn/sturniolo)	TPATTTTTTTTNDAE	100	100	-	-	-	-	TTTTTTTTN	50000	99	99	TTTTTTNDA	44357.9	100	100	-	-	-	-	TPATTTTTT	-12.5	100	100
FC27R_292._-8	HLA-DRB1*15:01	1	88	102	15	Consensus (smm/nn/sturniolo)	TPTAADTPTATESNS	100	100	-	-	-	-	TAADTPTAT	50000	99	99	TAADTPTAT	38188.9	100	100	-	-	-	-	TPTAADTPT	-12.5	100	100
FC27R_292._-8	HLA-DRB5*01:01	1	88	102	15	Consensus (smm/nn/sturniolo)	TPTAADTPTATESNS	100	100	-	-	-	-	TAADTPTAT	49897	99	99	TAADTPTAT	36226.8	100	100	-	-	-	-	TPTAADTPT	-12.5	100	100
FC27R_292._-8	HLA-DRB1*03:01	1	94	108	15	Consensus (smm/nn/sturniolo)	TPTATESNSPSPPIT	100	100	-	-	-	-	ESNSPSPPI	25271	90	90	TESNSPSPP	36467.9	100	100	-	-	-	-	TPTATESNS	-12.5	100	100
FC27R_292._-8	HLA-DRB5*01:01	1	94	108	15	Consensus (smm/nn/sturniolo)	TPTATESNSPSPPIT	100	100	-	-	-	-	TATESNSPS	23736	96	96	ESNSPSPPI	29967	100	100	-	-	-	-	TPTATESNS	-12.5	100	100
FC27R_292._-8	HLA-DRB5*01:01	1	403	417	15	Consensus (smm/nn/sturniolo)	TQDADTKSPTAQPEQ	100	100	-	-	-	-	TKSPTAQPE	20429	95	95	TKSPTAQPE	31809.9	100	100	-	-	-	-	TQDADTKSP	-12.5	100	100
FC27R_292._-8	HLA-DRB1*15:01	1	206	220	15	Consensus (smm/nn/sturniolo)	TSDSQKECTDGNKEN	100	100	-	-	-	-	KECTDGNKE	50000	99	99	SQKECTDGN	32649.2	100	100	-	-	-	-	TSDSQKECT	-12.5	100	100
FC27R_292._-8	HLA-DRB1*15:01	1	459	473	15	Consensus (smm/nn/sturniolo)	TSDSQKECTDGNKEN	100	100	-	-	-	-	KECTDGNKE	50000	99	99	SQKECTDGN	32649.2	100	100	-	-	-	-	TSDSQKECT	-12.5	100	100
FC27R_292._-8	HLA-DRB1*03:01	1	355	369	15	Consensus (smm/nn/sturniolo)	TSSENPNHNNAETNP	100	100	-	-	-	-	TSSENPNHN	50000	97	97	ENPNHNNAE	40515.6	100	100	-	-	-	-	TSSENPNHN	-12.5	100	100
FC27R_292._-8	HLA-DRB1*15:01	1	355	369	15	Consensus (smm/nn/sturniolo)	TSSENPNHNNAETNP	100	100	-	-	-	-	TSSENPNHN	50000	99	99	NPNHNNAET	31009.3	100	100	-	-	-	-	TSSENPNHN	-12.5	100	100
FC27R_292._-8	HLA-DRB1*03:01	1	353	367	15	Consensus (smm/nn/sturniolo)	TSTSSENPNHNNAET	100	100	-	-	-	-	TSSENPNHN	47494	96	96	TSSENPNHN	34836.1	100	100	-	-	-	-	TSTSSENPN	-12.5	100	100
FC27R_292._-8	HLA-DRB1*03:01	1	76	90	15	Consensus (smm/nn/sturniolo)	TSTTNNGESQTTTPT	100	100	-	-	-	-	TTNNGESQT	50000	97	97	STTNNGESQ	37800.9	100	100	-	-	-	-	TSTTNNGES	-12.5	100	100
FC27R_292._-8	HLA-DRB1*15:01	1	76	90	15	Consensus (smm/nn/sturniolo)	TSTTNNGESQTTTPT	100	100	-	-	-	-	TNNGESQTT	31059	98	98	NNGESQTTT	32779.1	100	100	-	-	-	-	TSTTNNGES	-12.5	100	100
FC27R_292._-8	HLA-DRB5*01:01	1	76	90	15	Consensus (smm/nn/sturniolo)	TSTTNNGESQTTTPT	100	100	-	-	-	-	TNNGESQTT	50000	99	99	TNNGESQTT	31643.4	100	100	-	-	-	-	TSTTNNGES	-12.5	100	100
FC27R_292._-8	HLA-DRB1*03:01	1	109	123	15	Consensus (smm/nn/sturniolo)	TTESNSPSPPITTTE	100	100	-	-	-	-	ESNSPSPPI	34264	93	93	NSPSPPITT	35006.8	100	100	-	-	-	-	TTESNSPSP	-12.5	100	100
FC27R_292._-8	HLA-DRB1*03:01	1	121	135	15	Consensus (smm/nn/sturniolo)	TTESNSPSPPITTTE	100	100	-	-	-	-	ESNSPSPPI	34264	93	93	NSPSPPITT	35006.8	100	100	-	-	-	-	TTESNSPSP	-12.5	100	100
FC27R_292._-8	HLA-DRB1*03:01	1	133	147	15	Consensus (smm/nn/sturniolo)	TTESSSSGNAPNKTD	100	100	-	-	-	-	SSSSGNAPN	50000	97	97	SSGNAPNKT	38408.1	100	100	-	-	-	-	TTESSSSGN	-12.5	100	100
FC27R_292._-8	HLA-DRB1*15:01	1	133	147	15	Consensus (smm/nn/sturniolo)	TTESSSSGNAPNKTD	100	100	-	-	-	-	SSGNAPNKT	21442	96	96	SSGNAPNKT	31743.6	100	100	-	-	-	-	TTESSSSGN	-12.5	100	100
FC27R_292._-8	HLA-DRB1*03:01	1	345	359	15	Consensus (smm/nn/sturniolo)	TTNDAEASTSTSSEN	100	100	-	-	-	-	TTNDAEAST	20686	87	87	AEASTSTSS	34445.5	100	100	-	-	-	-	TTNDAEAST	-12.5	100	100
FC27R_292._-8	HLA-DRB1*15:01	1	345	359	15	Consensus (smm/nn/sturniolo)	TTNDAEASTSTSSEN	100	100	-	-	-	-	NDAEASTST	26815	97	97	NDAEASTST	34636.1	100	100	-	-	-	-	TTNDAEAST	-12.5	100	100
FC27R_292._-8	HLA-DRB5*01:01	1	345	359	15	Consensus (smm/nn/sturniolo)	TTNDAEASTSTSSEN	100	100	-	-	-	-	AEASTSTSS	28608	97	97	TNDAEASTS	29253.2	100	100	-	-	-	-	TTNDAEAST	-12.5	100	100
FC27R_292._-8	HLA-DRB1*03:01	1	78	92	15	Consensus (smm/nn/sturniolo)	TTNNGESQTTTPTAA	100	100	-	-	-	-	TTNNGESQT	48887	96	96	NGESQTTTP	40274.3	100	100	-	-	-	-	TTNNGESQT	-12.5	100	100
FC27R_292._-8	HLA-DRB1*15:01	1	78	92	15	Consensus (smm/nn/sturniolo)	TTNNGESQTTTPTAA	100	100	-	-	-	-	GESQTTTPT	37093	98	98	GESQTTTPT	30806	100	100	-	-	-	-	TTNNGESQT	-12.5	100	100
FC27R_292._-8	HLA-DRB5*01:01	1	78	92	15	Consensus (smm/nn/sturniolo)	TTNNGESQTTTPTAA	100	100	-	-	-	-	GESQTTTPT	44134	99	99	GESQTTTPT	29580.1	100	100	-	-	-	-	TTNNGESQT	-12.5	100	100
FC27R_292._-8	HLA-DRB1*15:01	1	87	101	15	Consensus (smm/nn/sturniolo)	TTPTAADTPTATESN	100	100	-	-	-	-	TAADTPTAT	50000	99	99	PTAADTPTA	37486.8	100	100	-	-	-	-	TTPTAADTP	-12.5	100	100
FC27R_292._-8	HLA-DRB5*01:01	1	87	101	15	Consensus (smm/nn/sturniolo)	TTPTAADTPTATESN	100	100	-	-	-	-	TAADTPTAT	48193	99	99	TAADTPTAT	34903.2	100	100	-	-	-	-	TTPTAADTP	-12.5	100	100
FC27R_292._-8	HLA-DRB1*03:01	1	108	122	15	Consensus (smm/nn/sturniolo)	TTTESNSPSPPITTT	100	100	-	-	-	-	ESNSPSPPI	26925	91	91	NSPSPPITT	34233.4	100	100	-	-	-	-	TTTESNSPS	-12.5	100	100
FC27R_292._-8	HLA-DRB1*03:01	1	120	134	15	Consensus (smm/nn/sturniolo)	TTTESNSPSPPITTT	100	100	-	-	-	-	ESNSPSPPI	26925	91	91	NSPSPPITT	34233.4	100	100	-	-	-	-	TTTESNSPS	-12.5	100	100
FC27R_292._-8	HLA-DRB1*03:01	1	132	146	15	Consensus (smm/nn/sturniolo)	TTTESSSSGNAPNKT	100	100	-	-	-	-	TESSSSGNA	48281	96	96	ESSSSGNAP	38768.9	100	100	-	-	-	-	TTTESSSSG	-12.5	100	100
FC27R_292._-8	HLA-DRB1*15:01	1	132	146	15	Consensus (smm/nn/sturniolo)	TTTESSSSGNAPNKT	100	100	-	-	-	-	TESSSSGNA	15662	93	93	SSSSGNAPN	31928.2	100	100	-	-	-	-	TTTESSSSG	-12.5	100	100
FC27R_292._-8	HLA-DRB1*15:01	1	344	358	15	Consensus (smm/nn/sturniolo)	TTTNDAEASTSTSSE	100	100	-	-	-	-	NDAEASTST	26670	97	97	NDAEASTST	34072.3	100	100	-	-	-	-	TTTNDAEAS	-12.5	100	100
FC27R_292._-8	HLA-DRB5*01:01	1	344	358	15	Consensus (smm/nn/sturniolo)	TTTNDAEASTSTSSE	100	100	-	-	-	-	TNDAEASTS	20155	95	95	TNDAEASTS	29213.7	100	100	-	-	-	-	TTTNDAEAS	-12.5	100	100
FC27R_292._-8	HLA-DRB1*15:01	1	86	100	15	Consensus (smm/nn/sturniolo)	TTTPTAADTPTATES	100	100	-	-	-	-	TAADTPTAT	50000	99	99	PTAADTPTA	37340.3	100	100	-	-	-	-	TTTPTAADT	-12.5	100	100
FC27R_292._-8	HLA-DRB5*01:01	1	86	100	15	Consensus (smm/nn/sturniolo)	TTTPTAADTPTATES	100	100	-	-	-	-	TAADTPTAT	46522	99	99	PTAADTPTA	34709.3	100	100	-	-	-	-	TTTPTAADT	-12.5	100	100
FC27R_292._-8	HLA-DRB1*15:01	1	343	357	15	Consensus (smm/nn/sturniolo)	TTTTNDAEASTSTSS	100	100	-	-	-	-	NDAEASTST	25844	97	97	NDAEASTST	34101.4	100	100	-	-	-	-	TTTTNDAEA	-12.5	100	100
FC27R_292._-8	HLA-DRB5*01:01	1	343	357	15	Consensus (smm/nn/sturniolo)	TTTTNDAEASTSTSS	100	100	-	-	-	-	TNDAEASTS	19983	95	95	TNDAEASTS	29023.1	100	100	-	-	-	-	TTTTNDAEA	-12.5	100	100
FC27R_292._-8	HLA-DRB1*15:01	1	342	356	15	Consensus (smm/nn/sturniolo)	TTTTTNDAEASTSTS	100	100	-	-	-	-	NDAEASTST	33555	98	98	NDAEASTST	35584.2	100	100	-	-	-	-	TTTTTNDAE	-12.5	100	100
FC27R_292._-8	HLA-DRB5*01:01	1	342	356	15	Consensus (smm/nn/sturniolo)	TTTTTNDAEASTSTS	100	100	-	-	-	-	TNDAEASTS	22680	96	96	TNDAEASTS	30967.7	100	100	-	-	-	-	TTTTTNDAE	-12.5	100	100
FC27R_292._-8	HLA-DRB1*15:01	1	341	355	15	Consensus (smm/nn/sturniolo)	TTTTTTNDAEASTST	100	100	-	-	-	-	TNDAEASTS	33618	98	98	NDAEASTST	36556.4	100	100	-	-	-	-	TTTTTTNDA	-12.5	100	100
FC27R_292._-8	HLA-DRB5*01:01	1	341	355	15	Consensus (smm/nn/sturniolo)	TTTTTTNDAEASTST	100	100	-	-	-	-	TNDAEASTS	22899	96	96	TNDAEASTS	33456.7	100	100	-	-	-	-	TTTTTTNDA	-12.5	100	100
FC27R_292._-8	HLA-DRB1*15:01	1	340	354	15	Consensus (smm/nn/sturniolo)	TTTTTTTNDAEASTS	100	100	-	-	-	-	TTNDAEAST	50000	99	99	TTTNDAEAS	38791.5	100	100	-	-	-	-	TTTTTTTND	-12.5	100	100
FC27R_292._-8	HLA-DRB5*01:01	1	340	354	15	Consensus (smm/nn/sturniolo)	TTTTTTTNDAEASTS	100	100	-	-	-	-	TTTNDAEAS	26191	97	97	TNDAEASTS	36619.7	100	100	-	-	-	-	TTTTTTTND	-12.5	100	100
FC27R_292._-8	HLA-DRB1*15:01	1	339	353	15	Consensus (smm/nn/sturniolo)	TTTTTTTTNDAEAST	100	100	-	-	-	-	TTTTTTNDA	50000	99	99	TTTNDAEAS	39750.5	100	100	-	-	-	-	TTTTTTTTN	-12.5	100	100
FC27R_292._-8	HLA-DRB5*01:01	1	339	353	15	Consensus (smm/nn/sturniolo)	TTTTTTTTNDAEAST	100	100	-	-	-	-	TTTNDAEAS	50000	99	99	TTTTTTNDA	42201.5	100	100	-	-	-	-	TTTTTTTTN	-12.5	100	100
FC27R_292._-9	HLA-DRB1*07:01	1	242	256	15	Consensus (comb.lib./smm/nn)	VLISATLVLSFAIFI	0.95	0.95	ATLVLSFAI	0.02	0.95	0.95	ISATLVLSF	14	0.47	0.47	ATLVLSFAI	71.1	8.2	8.2	-	-	-	-	-	-	-	-
FC27R_292._-9	HLA-DRB1*07:01	1	240	254	15	Consensus (comb.lib./smm/nn)	FVVLISATLVLSFAI	1.3	1.3	ATLVLSFAI	0.02	0.95	0.95	FVVLISATL	24	1.3	1.3	ATLVLSFAI	42.7	5.2	5.2	-	-	-	-	-	-	-	-
FC27R_292._-9	HLA-DRB4*01:01	1	1	15	15	Consensus (comb.lib./smm/nn)	MKVIKTLSIINFFIF	1.5	1.5	TLSIINFFI	1.06	11	11	IKTLSIINF	96	1.5	1.5	VIKTLSIIN	8.7	0.09	0.09	-	-	-	-	-	-	-	-
FC27R_292._-9	HLA-DRB4*01:01	1	2	16	15	Consensus (comb.lib./smm/nn)	KVIKTLSIINFFIFV	1.9	1.9	TLSIINFFI	1.06	11	11	IKTLSIINF	113	1.9	1.9	VIKTLSIIN	14.3	0.25	0.25	-	-	-	-	-	-	-	-
FC27R_292._-9	HLA-DRB1*07:01	1	1	15	15	Consensus (comb.lib./smm/nn)	MKVIKTLSIINFFIF	2.4	2.4	KVIKTLSII	0.38	5.4	5.4	MKVIKTLSI	37	2.4	2.4	MKVIKTLSI	9.2	0.64	0.64	-	-	-	-	-	-	-	-
FC27R_292._-9	HLA-DRB1*15:01	1	7	21	15	Consensus (smm/nn/sturniolo)	LSIINFFIFVTFNIK	2.7	2.7	-	-	-	-	FFIFVTFNI	102	2.7	2.7	FFIFVTFNI	456	23	23	-	-	-	-	FFIFVTFNI	5.76	0.85	0.85
FC27R_292._-9	HLA-DRB1*15:01	1	6	20	15	Consensus (smm/nn/sturniolo)	TLSIINFFIFVTFNI	2.7	2.7	-	-	-	-	IINFFIFVT	103	2.7	2.7	FFIFVTFNI	281.1	17	17	-	-	-	-	FFIFVTFNI	5.76	0.85	0.85
FC27R_292._-9	HLA-DRB1*03:01	1	242	256	15	Consensus (smm/nn/sturniolo)	VLISATLVLSFAIFI	2.7	2.7	-	-	-	-	ISATLVLSF	184	2.4	2.4	ISATLVLSF	1304	29	29	-	-	-	-	LVLSFAIFI	4.8	2.7	2.7
FC27R_292._-9	HLA-DRB1*15:01	1	242	256	15	Consensus (smm/nn/sturniolo)	VLISATLVLSFAIFI	2.8	2.8	-	-	-	-	ATLVLSFAI	105	2.8	2.8	ATLVLSFAI	230.4	15	15	-	-	-	-	LVLSFAIFI	5	2.3	2.3
FC27R_292._-9	HLA-DRB1*07:01	1	241	255	15	Consensus (comb.lib./smm/nn)	VVLISATLVLSFAIF	2.8	2.8	ATLVLSFAI	0.02	0.95	0.95	VVLISATLV	41	2.8	2.8	ATLVLSFAI	57.3	6.8	6.8	-	-	-	-	-	-	-	-
FC27R_292._-9	HLA-DRB1*15:01	1	8	22	15	Consensus (smm/nn/sturniolo)	SIINFFIFVTFNIKN	2.9	2.9	-	-	-	-	FFIFVTFNI	110	2.9	2.9	FFIFVTFNI	274.4	16	16	-	-	-	-	FFIFVTFNI	5.76	0.85	0.85
FC27R_292._-9	HLA-DRB1*15:01	1	1	15	15	Consensus (smm/nn/sturniolo)	MKVIKTLSIINFFIF	3.2	3.2	-	-	-	-	TLSIINFFI	149	4.3	4.3	TLSIINFFI	32.3	2	2	-	-	-	-	MKVIKTLSI	4.76	3.2	3.2
FC27R_292._-9	HLA-DRB1*15:01	1	9	23	15	Consensus (smm/nn/sturniolo)	IINFFIFVTFNIKNE	3.3	3.3	-	-	-	-	FFIFVTFNI	121	3.3	3.3	FFIFVTFNI	240.8	15	15	-	-	-	-	FFIFVTFNI	5.76	0.85	0.85
FC27R_292._-9	HLA-DRB4*01:01	1	3	17	15	Consensus (comb.lib./smm/nn)	VIKTLSIINFFIFVT	3.4	3.4	IINFFIFVT	0.01	0.01	0.01	IKTLSIINF	300	8.6	8.6	VIKTLSIIN	63.5	3.4	3.4	-	-	-	-	-	-	-	-
FC27R_292._-9	HLA-DRB5*01:01	1	235	249	15	Consensus (smm/nn/sturniolo)	ASINKFVVLISATLV	3.6	3.6	-	-	-	-	FVVLISATL	13	0.29	0.29	FVVLISATL	312.9	24	24	-	-	-	-	FVVLISATL	4	3.6	3.6
FC27R_292._-9	HLA-DRB5*01:01	1	240	254	15	Consensus (smm/nn/sturniolo)	FVVLISATLVLSFAI	3.6	3.6	-	-	-	-	FVVLISATL	40	1.7	1.7	VVLISATLV	460.5	30	30	-	-	-	-	FVVLISATL	4	3.6	3.6
FC27R_292._-9	HLA-DRB5*01:01	1	234	248	15	Consensus (smm/nn/sturniolo)	IASINKFVVLISATL	3.6	3.6	-	-	-	-	IASINKFVV	14	0.35	0.35	FVVLISATL	783.8	37	37	-	-	-	-	FVVLISATL	4	3.6	3.6
FC27R_292._-9	HLA-DRB1*15:01	1	10	24	15	Consensus (smm/nn/sturniolo)	INFFIFVTFNIKNES	3.6	3.6	-	-	-	-	FFIFVTFNI	129	3.6	3.6	FFIFVTFNI	234.3	15	15	-	-	-	-	FFIFVTFNI	5.76	0.85	0.85
FC27R_292._-9	HLA-DRB5*01:01	1	237	251	15	Consensus (smm/nn/sturniolo)	INKFVVLISATLVLS	3.6	3.6	-	-	-	-	FVVLISATL	12	0.25	0.25	VVLISATLV	149	16	16	-	-	-	-	FVVLISATL	4	3.6	3.6
FC27R_292._-9	HLA-DRB5*01:01	1	239	253	15	Consensus (smm/nn/sturniolo)	KFVVLISATLVLSFA	3.6	3.6	-	-	-	-	FVVLISATL	37	1.6	1.6	VVLISATLV	224.4	21	21	-	-	-	-	FVVLISATL	4	3.6	3.6
FC27R_292._-9	HLA-DRB5*01:01	1	238	252	15	Consensus (smm/nn/sturniolo)	NKFVVLISATLVLSF	3.6	3.6	-	-	-	-	FVVLISATL	13	0.29	0.29	VVLISATLV	159.9	17	17	-	-	-	-	FVVLISATL	4	3.6	3.6
FC27R_292._-9	HLA-DRB5*01:01	1	236	250	15	Consensus (smm/nn/sturniolo)	SINKFVVLISATLVL	3.6	3.6	-	-	-	-	FVVLISATL	12	0.25	0.25	FVVLISATL	182.4	18	18	-	-	-	-	FVVLISATL	4	3.6	3.6
FC27R_292._-9	HLA-DRB1*15:01	1	4	18	15	Consensus (smm/nn/sturniolo)	IKTLSIINFFIFVTF	3.8	3.8	-	-	-	-	TLSIINFFI	137	3.8	3.8	TLSIINFFI	133.5	9.3	9.3	-	-	-	-	IINFFIFVT	5.25	1.8	1.8
FC27R_292._-9	HLA-DRB4*01:01	1	235	249	15	Consensus (comb.lib./smm/nn)	ASINKFVVLISATLV	4.1	4.1	INKFVVLIS	0.05	4.1	4.1	FVVLISATL	116	2.1	2.1	SINKFVVLI	741.6	33	33	-	-	-	-	-	-	-	-
FC27R_292._-9	HLA-DRB1*15:01	1	240	254	15	Consensus (smm/nn/sturniolo)	FVVLISATLVLSFAI	4.1	4.1	-	-	-	-	VVLISATLV	104	2.7	2.7	ATLVLSFAI	277.3	16	16	-	-	-	-	VLISATLVL	4.56	4.1	4.1
FC27R_292._-9	HLA-DRB1*15:01	1	237	251	15	Consensus (smm/nn/sturniolo)	INKFVVLISATLVLS	4.1	4.1	-	-	-	-	VVLISATLV	43	0.54	0.54	VVLISATLV	159	11	11	-	-	-	-	VLISATLVL	4.56	4.1	4.1
FC27R_292._-9	HLA-DRB4*01:01	1	237	251	15	Consensus (comb.lib./smm/nn)	INKFVVLISATLVLS	4.1	4.1	INKFVVLIS	0.05	4.1	4.1	VVLISATLV	119	2.2	2.2	KFVVLISAT	990	39	39	-	-	-	-	-	-	-	-
FC27R_292._-9	HLA-DRB1*15:01	1	239	253	15	Consensus (smm/nn/sturniolo)	KFVVLISATLVLSFA	4.1	4.1	-	-	-	-	VVLISATLV	61	0.93	0.93	VVLISATLV	184.5	13	13	-	-	-	-	VLISATLVL	4.56	4.1	4.1
FC27R_292._-9	HLA-DRB1*15:01	1	238	252	15	Consensus (smm/nn/sturniolo)	NKFVVLISATLVLSF	4.1	4.1	-	-	-	-	VVLISATLV	43	0.54	0.54	VVLISATLV	147.7	11	11	-	-	-	-	VLISATLVL	4.56	4.1	4.1
FC27R_292._-9	HLA-DRB1*15:01	1	236	250	15	Consensus (smm/nn/sturniolo)	SINKFVVLISATLVL	4.1	4.1	-	-	-	-	VVLISATLV	43	0.54	0.54	VVLISATLV	178.3	12	12	-	-	-	-	VLISATLVL	4.56	4.1	4.1
FC27R_292._-9	HLA-DRB4*01:01	1	236	250	15	Consensus (comb.lib./smm/nn)	SINKFVVLISATLVL	4.1	4.1	INKFVVLIS	0.05	4.1	4.1	VVLISATLV	117	2.1	2.1	KFVVLISAT	880.3	37	37	-	-	-	-	-	-	-	-
FC27R_292._-9	HLA-DRB1*15:01	1	241	255	15	Consensus (smm/nn/sturniolo)	VVLISATLVLSFAIF	4.1	4.1	-	-	-	-	VVLISATLV	144	4.1	4.1	ATLVLSFAI	267.4	16	16	-	-	-	-	VLISATLVL	4.56	4.1	4.1
FC27R_292._-9	HLA-DRB1*15:01	1	235	249	15	Consensus (smm/nn/sturniolo)	ASINKFVVLISATLV	4.2	4.2	-	-	-	-	FVVLISATL	47	0.64	0.64	VVLISATLV	289.8	17	17	-	-	-	-	INKFVVLIS	4.5	4.2	4.2
FC27R_292._-9	HLA-DRB1*15:01	1	234	248	15	Consensus (smm/nn/sturniolo)	IASINKFVVLISATL	4.2	4.2	-	-	-	-	IASINKFVV	72	1.4	1.4	FVVLISATL	479.8	24	24	-	-	-	-	INKFVVLIS	4.5	4.2	4.2
FC27R_292._-9	HLA-DRB1*15:01	1	3	17	15	Consensus (smm/nn/sturniolo)	VIKTLSIINFFIFVT	4.2	4.2	-	-	-	-	TLSIINFFI	146	4.2	4.2	TLSIINFFI	78.8	5.8	5.8	-	-	-	-	IINFFIFVT	5.25	1.8	1.8
FC27R_292._-9	HLA-DRB1*07:01	1	7	21	15	Consensus (comb.lib./smm/nn)	LSIINFFIFVTFNIK	4.4	4.4	FFIFVTFNI	0.01	0.01	0.01	FFIFVTFNI	64	4.4	4.4	FFIFVTFNI	320.2	25	25	-	-	-	-	-	-	-	-
FC27R_292._-9	HLA-DRB1*07:01	1	8	22	15	Consensus (comb.lib./smm/nn)	SIINFFIFVTFNIKN	4.4	4.4	FFIFVTFNI	0.01	0.01	0.01	FFIFVTFNI	65	4.4	4.4	IFVTFNIKN	179.7	18	18	-	-	-	-	-	-	-	-
FC27R_292._-9	HLA-DRB1*07:01	1	6	20	15	Consensus (comb.lib./smm/nn)	TLSIINFFIFVTFNI	4.4	4.4	FFIFVTFNI	0.01	0.01	0.01	INFFIFVTF	64	4.4	4.4	FFIFVTFNI	301.3	24	24	-	-	-	-	-	-	-	-
FC27R_292._-9	HLA-DRB1*07:01	1	9	23	15	Consensus (comb.lib./smm/nn)	IINFFIFVTFNIKNE	4.5	4.5	FFIFVTFNI	0.01	0.01	0.01	FFIFVTFNI	67	4.5	4.5	IFVTFNIKN	201.1	19	19	-	-	-	-	-	-	-	-
FC27R_292._-9	HLA-DRB3*01:01	1	242	256	15	Consensus (comb.lib./smm/nn)	VLISATLVLSFAIFI	4.5	4.5	ATLVLSFAI	0.01	0.01	0.01	ISATLVLSF	382	4.5	4.5	LVLSFAIFI	1424.3	27	27	-	-	-	-	-	-	-	-
FC27R_292._-9	HLA-DRB1*07:01	1	10	24	15	Consensus (comb.lib./smm/nn)	INFFIFVTFNIKNES	4.8	4.8	FFIFVTFNI	0.01	0.01	0.01	FFIFVTFNI	71	4.8	4.8	FFIFVTFNI	208.5	19	19	-	-	-	-	-	-	-	-
FC27R_292._-9	HLA-DRB5*01:01	1	242	256	15	Consensus (smm/nn/sturniolo)	VLISATLVLSFAIFI	4.9	4.9	-	-	-	-	VLISATLVL	88	4.9	4.9	ATLVLSFAI	2640.3	59	59	-	-	-	-	LVLSFAIFI	4	3.6	3.6
FC27R_292._-9	HLA-DRB1*07:01	1	2	16	15	Consensus (comb.lib./smm/nn)	KVIKTLSIINFFIFV	5.4	5.4	KVIKTLSII	0.38	5.4	5.4	TLSIINFFI	197	14	14	VIKTLSIIN	34.2	4.1	4.1	-	-	-	-	-	-	-	-
FC27R_292._-9	HLA-DRB1*03:01	1	240	254	15	Consensus (smm/nn/sturniolo)	FVVLISATLVLSFAI	5.5	5.5	-	-	-	-	VLISATLVL	170	2.3	2.3	ISATLVLSF	691.9	19	19	-	-	-	-	VLISATLVL	4.16	5.5	5.5
FC27R_292._-9	HLA-DRB1*03:01	1	237	251	15	Consensus (smm/nn/sturniolo)	INKFVVLISATLVLS	5.5	5.5	-	-	-	-	VLISATLVL	175	2.3	2.3	VLISATLVL	3237.2	49	49	-	-	-	-	VLISATLVL	4.16	5.5	5.5
FC27R_292._-9	HLA-DRB1*03:01	1	239	253	15	Consensus (smm/nn/sturniolo)	KFVVLISATLVLSFA	5.5	5.5	-	-	-	-	VLISATLVL	166	2.2	2.2	ISATLVLSF	764	20	20	-	-	-	-	VLISATLVL	4.16	5.5	5.5
FC27R_292._-9	HLA-DRB1*03:01	1	238	252	15	Consensus (smm/nn/sturniolo)	NKFVVLISATLVLSF	5.5	5.5	-	-	-	-	VLISATLVL	166	2.2	2.2	VLISATLVL	1368.6	30	30	-	-	-	-	VLISATLVL	4.16	5.5	5.5
FC27R_292._-9	HLA-DRB1*03:01	1	236	250	15	Consensus (smm/nn/sturniolo)	SINKFVVLISATLVL	5.5	5.5	-	-	-	-	VVLISATLV	175	2.3	2.3	VLISATLVL	4681.1	59	59	-	-	-	-	VLISATLVL	4.16	5.5	5.5
FC27R_292._-9	HLA-DRB1*15:01	1	231	245	15	Consensus (smm/nn/sturniolo)	SSNIASINKFVVLIS	5.5	5.5	-	-	-	-	IASINKFVV	182	5.5	5.5	IASINKFVV	142.2	9.8	9.8	-	-	-	-	INKFVVLIS	4.5	4.2	4.2
FC27R_292._-9	HLA-DRB1*15:01	1	2	16	15	Consensus (smm/nn/sturniolo)	KVIKTLSIINFFIFV	5.7	5.7	-	-	-	-	TLSIINFFI	187	5.7	5.7	TLSIINFFI	43	2.9	2.9	-	-	-	-	IKTLSIINF	2.75	22	22
FC27R_292._-9	HLA-DRB1*15:01	1	232	246	15	Consensus (smm/nn/sturniolo)	SNIASINKFVVLISA	5.9	5.9	-	-	-	-	IASINKFVV	192	5.9	5.9	IASINKFVV	171.6	12	12	-	-	-	-	INKFVVLIS	4.5	4.2	4.2
FC27R_292._-9	HLA-DRB1*15:01	1	5	19	15	Consensus (smm/nn/sturniolo)	KTLSIINFFIFVTFN	6	6	-	-	-	-	IINFFIFVT	196	6	6	TLSIINFFI	131.1	9.2	9.2	-	-	-	-	IINFFIFVT	5.25	1.8	1.8
FC27R_292._-9	HLA-DRB1*07:01	1	236	250	15	Consensus (comb.lib./smm/nn)	SINKFVVLISATLVL	6	6	FVVLISATL	0.52	6.1	6.1	FVVLISATL	10	0.21	0.21	VLISATLVL	50.9	6	6	-	-	-	-	-	-	-	-
FC27R_292._-9	HLA-DRB1*03:01	1	241	255	15	Consensus (smm/nn/sturniolo)	VVLISATLVLSFAIF	6	6	-	-	-	-	VLISATLVL	367	6	6	ISATLVLSF	818.6	21	21	-	-	-	-	VLISATLVL	4.16	5.5	5.5
FC27R_292._-9	HLA-DRB1*07:01	1	235	249	15	Consensus (comb.lib./smm/nn)	ASINKFVVLISATLV	6.1	6.1	FVVLISATL	0.52	6.1	6.1	FVVLISATL	10	0.21	0.21	VVLISATLV	89.7	11	11	-	-	-	-	-	-	-	-
FC27R_292._-9	HLA-DRB1*07:01	1	234	248	15	Consensus (comb.lib./smm/nn)	IASINKFVVLISATL	6.1	6.1	FVVLISATL	0.52	6.1	6.1	IASINKFVV	17	0.7	0.7	FVVLISATL	697.4	38	38	-	-	-	-	-	-	-	-
FC27R_292._-9	HLA-DRB1*07:01	1	237	251	15	Consensus (comb.lib./smm/nn)	INKFVVLISATLVLS	6.1	6.1	FVVLISATL	0.52	6.1	6.1	FVVLISATL	10	0.21	0.21	VVLISATLV	85.2	9.7	9.7	-	-	-	-	-	-	-	-
FC27R_292._-9	HLA-DRB1*07:01	1	239	253	15	Consensus (comb.lib./smm/nn)	KFVVLISATLVLSFA	6.1	6.1	FVVLISATL	0.52	6.1	6.1	VVLISATLV	15	0.58	0.58	VVLISATLV	97.7	11	11	-	-	-	-	-	-	-	-
FC27R_292._-9	HLA-DRB1*07:01	1	238	252	15	Consensus (comb.lib./smm/nn)	NKFVVLISATLVLSF	6.1	6.1	FVVLISATL	0.52	6.1	6.1	FVVLISATL	10	0.21	0.21	VVLISATLV	74.6	8.6	8.6	-	-	-	-	-	-	-	-
FC27R_292._-9	HLA-DRB5*01:01	1	9	23	15	Consensus (smm/nn/sturniolo)	IINFFIFVTFNIKNE	8.1	8.1	-	-	-	-	FIFVTFNIK	142	8.1	8.1	FIFVTFNIK	677.5	35	35	-	-	-	-	FIFVTFNIK	4.5	2	2
FC27R_292._-9	HLA-DRB5*01:01	1	10	24	15	Consensus (smm/nn/sturniolo)	INFFIFVTFNIKNES	8.2	8.2	-	-	-	-	FIFVTFNIK	143	8.2	8.2	FIFVTFNIK	566.4	32	32	-	-	-	-	FIFVTFNIK	4.5	2	2
FC27R_292._-9	HLA-DRB5*01:01	1	8	22	15	Consensus (smm/nn/sturniolo)	SIINFFIFVTFNIKN	8.2	8.2	-	-	-	-	FIFVTFNIK	143	8.2	8.2	FIFVTFNIK	857.1	38	38	-	-	-	-	FIFVTFNIK	4.5	2	2
FC27R_292._-9	HLA-DRB5*01:01	1	7	21	15	Consensus (smm/nn/sturniolo)	LSIINFFIFVTFNIK	8.4	8.4	-	-	-	-	FFIFVTFNI	146	8.4	8.4	FIFVTFNIK	1390.5	47	47	-	-	-	-	FIFVTFNIK	4.5	2	2
FC27R_292._-9	HLA-DRB4*01:01	1	4	18	15	Consensus (comb.lib./smm/nn)	IKTLSIINFFIFVTF	8.6	8.6	IINFFIFVT	0.01	0.01	0.01	IKTLSIINF	302	8.6	8.6	TLSIINFFI	343.3	19	19	-	-	-	-	-	-	-	-
FC27R_292._-9	HLA-DRB5*01:01	1	11	25	15	Consensus (smm/nn/sturniolo)	NFFIFVTFNIKNESK	8.7	8.7	-	-	-	-	FIFVTFNIK	153	8.7	8.7	FIFVTFNIK	372.8	27	27	-	-	-	-	FIFVTFNIK	4.5	2	2
FC27R_292._-9	HLA-DRB3*01:01	1	25	39	15	Consensus (comb.lib./smm/nn)	KYSNTFINNAYNMSI	9.8	9.8	INNAYNMSI	17.8	20	20	FINNAYNMS	808	9.8	9.8	FINNAYNMS	143.9	5.1	5.1	-	-	-	-	-	-	-	-
FC27R_292._-9	HLA-DRB3*01:01	1	26	40	15	Consensus (comb.lib./smm/nn)	YSNTFINNAYNMSIR	9.9	9.9	INNAYNMSI	17.8	20	20	FINNAYNMS	814	9.9	9.9	FINNAYNMS	153.7	5.3	5.3	-	-	-	-	-	-	-	-
FC27R_292._-9	HLA-DRB3*01:01	1	27	41	15	Consensus (comb.lib./smm/nn)	SNTFINNAYNMSIRR	10	10	INNAYNMSI	17.8	20	20	FINNAYNMS	820	10	10	FINNAYNMS	171.2	5.8	5.8	-	-	-	-	-	-	-	-
FC27R_292._-9	HLA-DRB4*01:01	1	240	254	15	Consensus (comb.lib./smm/nn)	FVVLISATLVLSFAI	11	11	FVVLISATL	1.03	11	11	VVLISATLV	275	7.6	7.6	VLISATLVL	988.7	39	39	-	-	-	-	-	-	-	-
FC27R_292._-9	HLA-DRB4*01:01	1	234	248	15	Consensus (comb.lib./smm/nn)	IASINKFVVLISATL	11	11	INKFVVLIS	0.05	4.1	4.1	INKFVVLIS	362	11	11	SINKFVVLI	675.9	31	31	-	-	-	-	-	-	-	-
FC27R_292._-9	HLA-DRB4*01:01	1	239	253	15	Consensus (comb.lib./smm/nn)	KFVVLISATLVLSFA	11	11	FVVLISATL	1.03	11	11	VVLISATLV	122	2.3	2.3	VLISATLVL	835.9	35	35	-	-	-	-	-	-	-	-
FC27R_292._-9	HLA-DRB1*03:01	1	33	47	15	Consensus (smm/nn/sturniolo)	NAYNMSIRRSMANEG	11	11	-	-	-	-	YNMSIRRSM	635	11	11	YNMSIRRSM	725.4	19	19	-	-	-	-	IRRSMANEG	3.91	7	7
FC27R_292._-9	HLA-DRB4*01:01	1	238	252	15	Consensus (comb.lib./smm/nn)	NKFVVLISATLVLSF	11	11	FVVLISATL	1.03	11	11	VVLISATLV	116	2.1	2.1	VLISATLVL	915.2	37	37	-	-	-	-	-	-	-	-
FC27R_292._-9	HLA-DRB1*15:01	1	230	244	15	Consensus (smm/nn/sturniolo)	NSSNIASINKFVVLI	11	11	-	-	-	-	IASINKFVV	234	7.4	7.4	IASINKFVV	156.4	11	11	-	-	-	-	IASINKFVV	2.2	32	32
FC27R_292._-9	HLA-DRB3*01:01	1	28	42	15	Consensus (comb.lib./smm/nn)	NTFINNAYNMSIRRS	11	11	AYNMSIRRS	10.77	19	19	FINNAYNMS	869	11	11	FINNAYNMS	256.1	7.7	7.7	-	-	-	-	-	-	-	-
FC27R_292._-9	HLA-DRB3*01:01	1	24	38	15	Consensus (comb.lib./smm/nn)	SKYSNTFINNAYNMS	11	11	TFINNAYNM	1269.03	41	41	TFINNAYNM	856	11	11	FINNAYNMS	258.8	7.8	7.8	-	-	-	-	-	-	-	-
FC27R_292._-9	HLA-DRB1*15:01	1	11	25	15	Consensus (smm/nn/sturniolo)	NFFIFVTFNIKNESK	12	12	-	-	-	-	FFIFVTFNI	356	12	12	FFIFVTFNI	232.1	15	15	-	-	-	-	FFIFVTFNI	5.76	0.85	0.85
FC27R_292._-9	HLA-DRB1*15:01	1	233	247	15	Consensus (smm/nn/sturniolo)	NIASINKFVVLISAT	12	12	-	-	-	-	INKFVVLIS	364	12	12	IASINKFVV	310.5	18	18	-	-	-	-	INKFVVLIS	4.5	4.2	4.2
FC27R_292._-9	HLA-DRB1*07:01	1	3	17	15	Consensus (comb.lib./smm/nn)	VIKTLSIINFFIFVT	12	12	LSIINFFIF	3.16	12	12	TLSIINFFI	225	15	15	VIKTLSIIN	66.5	7.8	7.8	-	-	-	-	-	-	-	-
FC27R_292._-9	HLA-DRB4*01:01	1	241	255	15	Consensus (comb.lib./smm/nn)	VVLISATLVLSFAIF	12	12	TLVLSFAIF	1.6	12	12	VVLISATLV	289	8.1	8.1	VLISATLVL	1099.1	42	42	-	-	-	-	-	-	-	-
FC27R_292._-9	HLA-DRB1*15:01	1	12	26	15	Consensus (smm/nn/sturniolo)	FFIFVTFNIKNESKY	13	13	-	-	-	-	FFIFVTFNI	376	13	13	IFVTFNIKN	436.2	22	22	-	-	-	-	FFIFVTFNI	5.76	0.85	0.85
FC27R_292._-9	HLA-DRB5*01:01	1	12	26	15	Consensus (smm/nn/sturniolo)	FFIFVTFNIKNESKY	14	14	-	-	-	-	FIFVTFNIK	241	14	14	FNIKNESKY	195	19	19	-	-	-	-	FIFVTFNIK	4.5	2	2
FC27R_292._-9	HLA-DRB5*01:01	1	13	27	15	Consensus (smm/nn/sturniolo)	FIFVTFNIKNESKYS	14	14	-	-	-	-	FNIKNESKY	245	14	14	FNIKNESKY	142.6	16	16	-	-	-	-	FIFVTFNIK	4.5	2	2
FC27R_292._-9	HLA-DRB1*07:01	1	11	25	15	Consensus (comb.lib./smm/nn)	NFFIFVTFNIKNESK	14	14	FFIFVTFNI	0.01	0.01	0.01	FFIFVTFNI	208	14	14	FFIFVTFNI	208.6	19	19	-	-	-	-	-	-	-	-
FC27R_292._-9	HLA-DRB1*07:01	1	12	26	15	Consensus (comb.lib./smm/nn)	FFIFVTFNIKNESKY	15	15	FFIFVTFNI	0.01	0.01	0.01	FFIFVTFNI	219	15	15	FFIFVTFNI	211.7	20	20	-	-	-	-	-	-	-	-
FC27R_292._-9	HLA-DRB1*03:01	1	14	28	15	Consensus (smm/nn/sturniolo)	IFVTFNIKNESKYSN	15	15	-	-	-	-	VTFNIKNES	2046	30	30	VTFNIKNES	484.3	15	15	-	-	-	-	VTFNIKNES	3.31	14	14
FC27R_292._-9	HLA-DRB1*15:01	1	229	243	15	Consensus (smm/nn/sturniolo)	NNSSNIASINKFVVL	15	15	-	-	-	-	IASINKFVV	252	8	8	IASINKFVV	243.8	15	15	-	-	-	-	IASINKFVV	2.2	32	32
FC27R_292._-9	HLA-DRB1*03:01	1	13	27	15	Consensus (smm/nn/sturniolo)	FIFVTFNIKNESKYS	16	16	-	-	-	-	VTFNIKNES	2115	31	31	VTFNIKNES	529.1	16	16	-	-	-	-	VTFNIKNES	3.31	14	14
FC27R_292._-9	HLA-DRB3*01:01	1	23	37	15	Consensus (comb.lib./smm/nn)	ESKYSNTFINNAYNM	17	17	ESKYSNTFI	7	17	17	YSNTFINNA	6836	55	55	TFINNAYNM	721.2	17	17	-	-	-	-	-	-	-	-
FC27R_292._-9	HLA-DRB1*03:01	1	30	44	15	Consensus (smm/nn/sturniolo)	FINNAYNMSIRRSMA	17	17	-	-	-	-	YNMSIRRSM	639	11	11	YNMSIRRSM	653.6	18	18	-	-	-	-	YNMSIRRSM	3.1	17	17
FC27R_292._-9	HLA-DRB1*03:01	1	15	29	15	Consensus (smm/nn/sturniolo)	FVTFNIKNESKYSNT	17	17	-	-	-	-	FNIKNESKY	2699	37	37	FNIKNESKY	617.4	17	17	-	-	-	-	VTFNIKNES	3.31	14	14
FC27R_292._-9	HLA-DRB1*07:01	1	4	18	15	Consensus (comb.lib./smm/nn)	IKTLSIINFFIFVTF	17	17	LSIINFFIF	3.16	12	12	TLSIINFFI	251	17	17	TLSIINFFI	432.7	30	30	-	-	-	-	-	-	-	-
FC27R_292._-9	HLA-DRB1*03:01	1	31	45	15	Consensus (smm/nn/sturniolo)	INNAYNMSIRRSMAN	17	17	-	-	-	-	YNMSIRRSM	637	11	11	YNMSIRRSM	618.5	17	17	-	-	-	-	YNMSIRRSM	3.1	17	17
FC27R_292._-9	HLA-DRB1*07:01	1	25	39	15	Consensus (comb.lib./smm/nn)	KYSNTFINNAYNMSI	17	17	INNAYNMSI	706.52	46	46	KYSNTFINN	71	4.8	4.8	INNAYNMSI	171.7	17	17	-	-	-	-	-	-	-	-
FC27R_292._-9	HLA-DRB1*03:01	1	32	46	15	Consensus (smm/nn/sturniolo)	NNAYNMSIRRSMANE	17	17	-	-	-	-	YNMSIRRSM	634	11	11	YNMSIRRSM	695.9	19	19	-	-	-	-	YNMSIRRSM	3.1	17	17
FC27R_292._-9	HLA-DRB1*03:01	1	29	43	15	Consensus (smm/nn/sturniolo)	TFINNAYNMSIRRSM	17	17	-	-	-	-	INNAYNMSI	637	11	11	YNMSIRRSM	718	19	19	-	-	-	-	YNMSIRRSM	3.1	17	17
FC27R_292._-9	HLA-DRB1*03:01	1	34	48	15	Consensus (smm/nn/sturniolo)	AYNMSIRRSMANEGS	18	18	-	-	-	-	YNMSIRRSM	1644	25	25	IRRSMANEG	669.6	18	18	-	-	-	-	IRRSMANEG	3.91	7	7
FC27R_292._-9	HLA-DRB1*07:01	1	33	47	15	Consensus (comb.lib./smm/nn)	NAYNMSIRRSMANEG	18	18	AYNMSIRRS	30.41	23	23	YNMSIRRSM	275	18	18	IRRSMANEG	142.5	15	15	-	-	-	-	-	-	-	-
FC27R_292._-9	HLA-DRB5*01:01	1	33	47	15	Consensus (smm/nn/sturniolo)	NAYNMSIRRSMANEG	18	18	-	-	-	-	YNMSIRRSM	551	27	27	YNMSIRRSM	184.4	18	18	-	-	-	-	IRRSMANEG	2.3	18	18
FC27R_292._-9	HLA-DRB5*01:01	1	14	28	15	Consensus (smm/nn/sturniolo)	IFVTFNIKNESKYSN	19	19	-	-	-	-	FNIKNESKY	346	19	19	FNIKNESKY	185.2	19	19	-	-	-	-	IFVTFNIKN	0.5	49	49
FC27R_292._-9	HLA-DRB1*15:01	1	228	242	15	Consensus (smm/nn/sturniolo)	LNNSSNIASINKFVV	19	19	-	-	-	-	NIASINKFV	273	8.8	8.8	IASINKFVV	535.2	25	25	-	-	-	-	LNNSSNIAS	2.9	19	19
FC27R_292._-9	HLA-DRB1*07:01	1	231	245	15	Consensus (comb.lib./smm/nn)	SSNIASINKFVVLIS	19	19	INKFVVLIS	13.43	19	19	NIASINKFV	398	24	24	NIASINKFV	156.7	16	16	-	-	-	-	-	-	-	-
FC27R_292._-9	HLA-DRB3*01:01	1	29	43	15	Consensus (comb.lib./smm/nn)	TFINNAYNMSIRRSM	19	19	AYNMSIRRS	10.77	19	19	FINNAYNMS	1537	19	19	FINNAYNMS	496.5	13	13	-	-	-	-	-	-	-	-
FC27R_292._-9	HLA-DRB4*01:01	1	242	256	15	Consensus (comb.lib./smm/nn)	VLISATLVLSFAIFI	19	19	TLVLSFAIF	1.6	12	12	ISATLVLSF	590	19	19	ATLVLSFAI	1343.6	46	46	-	-	-	-	-	-	-	-
FC27R_292._-9	HLA-DRB4*01:01	1	34	48	15	Consensus (comb.lib./smm/nn)	AYNMSIRRSMANEGS	20	20	RRSMANEGS	13.29	20	20	IRRSMANEG	716	23	23	SIRRSMANE	250.1	15	15	-	-	-	-	-	-	-	-
FC27R_292._-9	HLA-DRB5*01:01	1	30	44	15	Consensus (smm/nn/sturniolo)	FINNAYNMSIRRSMA	20	20	-	-	-	-	YNMSIRRSM	472	24	24	YNMSIRRSM	79.6	11	11	-	-	-	-	YNMSIRRSM	2.2	20	20
FC27R_292._-9	HLA-DRB5*01:01	1	15	29	15	Consensus (smm/nn/sturniolo)	FVTFNIKNESKYSNT	20	20	-	-	-	-	FNIKNESKY	343	19	19	FNIKNESKY	217	20	20	-	-	-	-	FVTFNIKNE	0.4	50	50
FC27R_292._-9	HLA-DRB3*01:01	1	240	254	15	Consensus (comb.lib./smm/nn)	FVVLISATLVLSFAI	20	20	ATLVLSFAI	0.01	0.01	0.01	ISATLVLSF	1667	20	20	ISATLVLSF	1761	31	31	-	-	-	-	-	-	-	-
FC27R_292._-9	HLA-DRB5*01:01	1	31	45	15	Consensus (smm/nn/sturniolo)	INNAYNMSIRRSMAN	20	20	-	-	-	-	YNMSIRRSM	482	25	25	YNMSIRRSM	91.6	12	12	-	-	-	-	YNMSIRRSM	2.2	20	20
FC27R_292._-9	HLA-DRB3*01:01	1	1	15	15	Consensus (comb.lib./smm/nn)	MKVIKTLSIINFFIF	20	20	TLSIINFFI	0.01	0.01	0.01	KTLSIINFF	2865	31	31	LSIINFFIF	916.5	20	20	-	-	-	-	-	-	-	-
FC27R_292._-9	HLA-DRB4*01:01	1	233	247	15	Consensus (comb.lib./smm/nn)	NIASINKFVVLISAT	20	20	INKFVVLIS	0.05	4.1	4.1	INKFVVLIS	627	20	20	SINKFVVLI	630.9	30	30	-	-	-	-	-	-	-	-
FC27R_292._-9	HLA-DRB4*01:01	1	36	50	15	Consensus (comb.lib./smm/nn)	NMSIRRSMANEGSTT	20	20	RRSMANEGS	13.29	20	20	IRRSMANEG	1009	32	32	SIRRSMANE	270.1	16	16	-	-	-	-	-	-	-	-
FC27R_292._-9	HLA-DRB5*01:01	1	32	46	15	Consensus (smm/nn/sturniolo)	NNAYNMSIRRSMANE	20	20	-	-	-	-	YNMSIRRSM	656	31	31	YNMSIRRSM	119.4	14	14	-	-	-	-	YNMSIRRSM	2.2	20	20
FC27R_292._-9	HLA-DRB1*07:01	1	232	246	15	Consensus (comb.lib./smm/nn)	SNIASINKFVVLISA	20	20	INKFVVLIS	13.43	19	19	IASINKFVV	533	29	29	NIASINKFV	214.7	20	20	-	-	-	-	-	-	-	-
FC27R_292._-9	HLA-DRB5*01:01	1	29	43	15	Consensus (smm/nn/sturniolo)	TFINNAYNMSIRRSM	20	20	-	-	-	-	NAYNMSIRR	420	22	22	NAYNMSIRR	111.6	13	13	-	-	-	-	YNMSIRRSM	2.2	20	20
FC27R_292._-9	HLA-DRB4*01:01	1	35	49	15	Consensus (comb.lib./smm/nn)	YNMSIRRSMANEGST	20	20	RRSMANEGS	13.29	20	20	IRRSMANEG	934	30	30	SIRRSMANE	220.9	14	14	-	-	-	-	-	-	-	-
FC27R_292._-9	HLA-DRB3*01:01	1	30	44	15	Consensus (comb.lib./smm/nn)	FINNAYNMSIRRSMA	21	21	AYNMSIRRS	10.77	19	19	FINNAYNMS	1785	21	21	YNMSIRRSM	1437.2	27	27	-	-	-	-	-	-	-	-
FC27R_292._-9	HLA-DRB3*01:01	1	2	16	15	Consensus (comb.lib./smm/nn)	KVIKTLSIINFFIFV	21	21	TLSIINFFI	0.01	0.01	0.01	LSIINFFIF	2362	27	27	LSIINFFIF	972	21	21	-	-	-	-	-	-	-	-
FC27R_292._-9	HLA-DRB4*01:01	1	232	246	15	Consensus (comb.lib./smm/nn)	SNIASINKFVVLISA	21	21	INKFVVLIS	0.05	4.1	4.1	INKFVVLIS	638	21	21	SINKFVVLI	435.5	23	23	-	-	-	-	-	-	-	-
FC27R_292._-9	HLA-DRB1*07:01	1	26	40	15	Consensus (comb.lib./smm/nn)	YSNTFINNAYNMSIR	21	21	INNAYNMSI	706.52	46	46	INNAYNMSI	71	4.8	4.8	INNAYNMSI	241.4	21	21	-	-	-	-	-	-	-	-
FC27R_292._-9	HLA-DRB1*03:01	1	12	26	15	Consensus (smm/nn/sturniolo)	FFIFVTFNIKNESKY	22	22	-	-	-	-	VTFNIKNES	1907	28	28	VTFNIKNES	874	22	22	-	-	-	-	VTFNIKNES	3.31	14	14
FC27R_292._-9	HLA-DRB1*15:01	1	28	42	15	Consensus (smm/nn/sturniolo)	NTFINNAYNMSIRRS	22	22	-	-	-	-	INNAYNMSI	993	32	32	INNAYNMSI	436.6	22	22	-	-	-	-	INNAYNMSI	4.4	5.1	5.1
FC27R_292._-9	HLA-DRB1*07:01	1	29	43	15	Consensus (comb.lib./smm/nn)	TFINNAYNMSIRRSM	22	22	AYNMSIRRS	30.41	23	23	INNAYNMSI	67	4.5	4.5	YNMSIRRSM	256.8	22	22	-	-	-	-	-	-	-	-
FC27R_292._-9	HLA-DRB1*15:01	1	29	43	15	Consensus (smm/nn/sturniolo)	TFINNAYNMSIRRSM	22	22	-	-	-	-	INNAYNMSI	1107	35	35	INNAYNMSI	440.3	22	22	-	-	-	-	INNAYNMSI	4.4	5.1	5.1
FC27R_292._-9	HLA-DRB1*03:01	1	16	30	15	Consensus (smm/nn/sturniolo)	VTFNIKNESKYSNTF	22	22	-	-	-	-	FNIKNESKY	2722	37	37	IKNESKYSN	898.9	22	22	-	-	-	-	VTFNIKNES	3.31	14	14
FC27R_292._-9	HLA-DRB1*03:01	1	35	49	15	Consensus (smm/nn/sturniolo)	YNMSIRRSMANEGST	22	22	-	-	-	-	YNMSIRRSM	1640	25	25	IRRSMANEG	888.5	22	22	-	-	-	-	IRRSMANEG	3.91	7	7
FC27R_292._-9	HLA-DRB1*07:01	1	34	48	15	Consensus (comb.lib./smm/nn)	AYNMSIRRSMANEGS	23	23	AYNMSIRRS	30.41	23	23	YNMSIRRSM	649	33	33	IRRSMANEG	134.2	14	14	-	-	-	-	-	-	-	-
FC27R_292._-9	HLA-DRB1*07:01	1	30	44	15	Consensus (comb.lib./smm/nn)	FINNAYNMSIRRSMA	23	23	AYNMSIRRS	30.41	23	23	INNAYNMSI	152	11	11	YNMSIRRSM	349.5	27	27	-	-	-	-	-	-	-	-
FC27R_292._-9	HLA-DRB1*15:01	1	30	44	15	Consensus (smm/nn/sturniolo)	FINNAYNMSIRRSMA	23	23	-	-	-	-	INNAYNMSI	1563	44	44	NAYNMSIRR	466.8	23	23	-	-	-	-	INNAYNMSI	4.4	5.1	5.1
FC27R_292._-9	HLA-DRB1*07:01	1	31	45	15	Consensus (comb.lib./smm/nn)	INNAYNMSIRRSMAN	23	23	AYNMSIRRS	30.41	23	23	INNAYNMSI	156	11	11	YNMSIRRSM	412.2	29	29	-	-	-	-	-	-	-	-
FC27R_292._-9	HLA-DRB1*07:01	1	32	46	15	Consensus (comb.lib./smm/nn)	NNAYNMSIRRSMANE	23	23	AYNMSIRRS	30.41	23	23	YNMSIRRSM	289	19	19	MSIRRSMAN	632.8	36	36	-	-	-	-	-	-	-	-
FC27R_292._-9	HLA-DRB1*03:01	1	229	243	15	Consensus (smm/nn/sturniolo)	NNSSNIASINKFVVL	23	23	-	-	-	-	NIASINKFV	5419	56	56	IASINKFVV	753.3	20	20	-	-	-	-	IASINKFVV	2.8	23	23
FC27R_292._-9	HLA-DRB1*07:01	1	125	139	15	Consensus (comb.lib./smm/nn)	NSPSPPITTTESSSS	23	23	ITTTESSSS	29.15	23	23	NSPSPPITT	295	19	19	ITTTESSSS	2930.8	67	67	-	-	-	-	-	-	-	-
FC27R_292._-9	HLA-DRB1*03:01	1	230	244	15	Consensus (smm/nn/sturniolo)	NSSNIASINKFVVLI	23	23	-	-	-	-	NIASINKFV	4788	53	53	IASINKFVV	488	15	15	-	-	-	-	IASINKFVV	2.8	23	23
FC27R_292._-9	HLA-DRB1*07:01	1	28	42	15	Consensus (comb.lib./smm/nn)	NTFINNAYNMSIRRS	23	23	AYNMSIRRS	30.41	23	23	INNAYNMSI	71	4.8	4.8	INNAYNMSI	380	28	28	-	-	-	-	-	-	-	-
FC27R_292._-9	HLA-DRB1*07:01	1	129	143	15	Consensus (comb.lib./smm/nn)	PPITTTESSSSGNAP	23	23	ITTTESSSS	29.15	23	23	ITTTESSSS	317	20	20	ITTTESSSS	3233.8	69	69	-	-	-	-	-	-	-	-
FC27R_292._-9	HLA-DRB1*07:01	1	127	141	15	Consensus (comb.lib./smm/nn)	PSPPITTTESSSSGN	23	23	ITTTESSSS	29.15	23	23	ITTTESSSS	311	20	20	ITTTESSSS	3208.4	69	69	-	-	-	-	-	-	-	-
FC27R_292._-9	HLA-DRB1*03:01	1	232	246	15	Consensus (smm/nn/sturniolo)	SNIASINKFVVLISA	23	23	-	-	-	-	INKFVVLIS	3935	47	47	IASINKFVV	591.1	17	17	-	-	-	-	IASINKFVV	2.8	23	23
FC27R_292._-9	HLA-DRB1*15:01	1	27	41	15	Consensus (smm/nn/sturniolo)	SNTFINNAYNMSIRR	23	23	-	-	-	-	INNAYNMSI	954	31	31	INNAYNMSI	450.9	23	23	-	-	-	-	INNAYNMSI	4.4	5.1	5.1
FC27R_292._-9	HLA-DRB1*07:01	1	128	142	15	Consensus (comb.lib./smm/nn)	SPPITTTESSSSGNA	23	23	ITTTESSSS	29.15	23	23	ITTTESSSS	311	20	20	ITTTESSSS	2974.4	67	67	-	-	-	-	-	-	-	-
FC27R_292._-9	HLA-DRB1*07:01	1	126	140	15	Consensus (comb.lib./smm/nn)	SPSPPITTTESSSSG	23	23	ITTTESSSS	29.15	23	23	ITTTESSSS	311	20	20	ITTTESSSS	3347.5	70	70	-	-	-	-	-	-	-	-
FC27R_292._-9	HLA-DRB1*03:01	1	231	245	15	Consensus (smm/nn/sturniolo)	SSNIASINKFVVLIS	23	23	-	-	-	-	NIASINKFV	3343	42	42	IASINKFVV	428.3	14	14	-	-	-	-	IASINKFVV	2.8	23	23
FC27R_292._-9	HLA-DRB4*01:01	1	231	245	15	Consensus (comb.lib./smm/nn)	SSNIASINKFVVLIS	23	23	INKFVVLIS	0.05	4.1	4.1	SNIASINKF	719	23	23	NIASINKFV	483.1	25	25	-	-	-	-	-	-	-	-
FC27R_292._-9	HLA-DRB5*01:01	1	241	255	15	Consensus (smm/nn/sturniolo)	VVLISATLVLSFAIF	23	23	-	-	-	-	VVLISATLV	445	23	23	VVLISATLV	1193.9	44	44	-	-	-	-	VVLISATLV	3.5	6.5	6.5
FC27R_292._-9	HLA-DRB5*01:01	1	34	48	15	Consensus (smm/nn/sturniolo)	AYNMSIRRSMANEGS	24	24	-	-	-	-	IRRSMANEG	1028	41	41	YNMSIRRSM	295.5	24	24	-	-	-	-	IRRSMANEG	2.3	18	18
FC27R_292._-9	HLA-DRB1*07:01	1	228	242	15	Consensus (comb.lib./smm/nn)	LNNSSNIASINKFVV	24	24	IASINKFVV	35.08	24	24	NIASINKFV	515	29	29	NIASINKFV	197.9	19	19	-	-	-	-	-	-	-	-
FC27R_292._-9	HLA-DRB1*03:01	1	1	15	15	Consensus (smm/nn/sturniolo)	MKVIKTLSIINFFIF	24	24	-	-	-	-	VIKTLSIIN	1526	24	24	VIKTLSIIN	1907.9	36	36	-	-	-	-	MKVIKTLSI	3.7	9	9
FC27R_292._-9	HLA-DRB5*01:01	1	1	15	15	Consensus (smm/nn/sturniolo)	MKVIKTLSIINFFIF	24	24	-	-	-	-	MKVIKTLSI	458	24	24	VIKTLSIIN	609.5	33	33	-	-	-	-	MKVIKTLSI	2.9	12	12
FC27R_292._-9	HLA-DRB4*01:01	1	33	47	15	Consensus (comb.lib./smm/nn)	NAYNMSIRRSMANEG	24	24	AYNMSIRRS	2900.94	53	53	NMSIRRSMA	726	24	24	SIRRSMANE	374.8	21	21	-	-	-	-	-	-	-	-
FC27R_292._-9	HLA-DRB1*07:01	1	229	243	15	Consensus (comb.lib./smm/nn)	NNSSNIASINKFVVL	24	24	IASINKFVV	35.08	24	24	IASINKFVV	489	28	28	NIASINKFV	142.3	15	15	-	-	-	-	-	-	-	-
FC27R_292._-9	HLA-DRB1*07:01	1	230	244	15	Consensus (comb.lib./smm/nn)	NSSNIASINKFVVLI	24	24	IASINKFVV	35.08	24	24	NIASINKFV	461	27	27	NIASINKFV	131	14	14	-	-	-	-	-	-	-	-
FC27R_292._-9	HLA-DRB1*07:01	1	27	41	15	Consensus (comb.lib./smm/nn)	SNTFINNAYNMSIRR	24	24	INNAYNMSI	706.52	46	46	INNAYNMSI	71	4.8	4.8	INNAYNMSI	294.5	24	24	-	-	-	-	-	-	-	-
FC27R_292._-9	HLA-DRB3*01:01	1	241	255	15	Consensus (comb.lib./smm/nn)	VVLISATLVLSFAIF	24	24	ATLVLSFAI	0.01	0.01	0.01	ISATLVLSF	2028	24	24	ISATLVLSF	1838.6	31	31	-	-	-	-	-	-	-	-
FC27R_292._-9	HLA-DRB1*15:01	1	223	237	15	Consensus (smm/nn/sturniolo)	AATSLLNNSSNIASI	25	25	-	-	-	-	LLNNSSNIA	734	25	25	LLNNSSNIA	1245.5	41	41	-	-	-	-	LNNSSNIAS	2.9	19	19
FC27R_292._-9	HLA-DRB1*15:01	1	222	236	15	Consensus (smm/nn/sturniolo)	GAATSLLNNSSNIAS	25	25	-	-	-	-	LLNNSSNIA	716	25	25	LLNNSSNIA	2199.8	53	53	-	-	-	-	LNNSSNIAS	2.9	19	19
FC27R_292._-9	HLA-DRB3*01:01	1	3	17	15	Consensus (comb.lib./smm/nn)	VIKTLSIINFFIFVT	25	25	TLSIINFFI	0.01	0.01	0.01	LSIINFFIF	2375	27	27	LSIINFFIF	1276.7	25	25	-	-	-	-	-	-	-	-
FC27R_292._-9	HLA-DRB1*07:01	1	64	78	15	Consensus (comb.lib./smm/nn)	ARVSQSSTNSASTST	26	26	QSSTNSAST	4.23	13	13	VSQSSTNSA	456	26	26	VSQSSTNSA	1502.6	53	53	-	-	-	-	-	-	-	-
FC27R_292._-9	HLA-DRB1*03:01	1	235	249	15	Consensus (smm/nn/sturniolo)	ASINKFVVLISATLV	26	26	-	-	-	-	INKFVVLIS	1690	26	26	INKFVVLIS	7143.1	70	70	-	-	-	-	VVLISATLV	3.8	8.6	8.6
FC27R_292._-9	HLA-DRB1*15:01	1	224	238	15	Consensus (smm/nn/sturniolo)	ATSLLNNSSNIASIN	26	26	-	-	-	-	LLNNSSNIA	746	26	26	LLNNSSNIA	1087.2	38	38	-	-	-	-	LNNSSNIAS	2.9	19	19
FC27R_292._-9	HLA-DRB1*15:01	1	221	235	15	Consensus (smm/nn/sturniolo)	CGAATSLLNNSSNIA	26	26	-	-	-	-	SLLNNSSNI	738	25	25	LLNNSSNIA	4671.8	69	69	-	-	-	-	LLNNSSNIA	2.6	26	26
FC27R_292._-9	HLA-DRB1*03:01	1	36	50	15	Consensus (smm/nn/sturniolo)	NMSIRRSMANEGSTT	26	26	-	-	-	-	IRRSMANEG	3448	43	43	IRRSMANEG	1103.9	26	26	-	-	-	-	IRRSMANEG	3.91	7	7
FC27R_292._-9	HLA-DRB5*01:01	1	16	30	15	Consensus (smm/nn/sturniolo)	VTFNIKNESKYSNTF	26	26	-	-	-	-	FNIKNESKY	363	20	20	FNIKNESKY	368.7	26	26	-	-	-	-	FNIKNESKY	-0.3	62	62
FC27R_292._-9	HLA-DRB4*01:01	1	37	51	15	Consensus (comb.lib./smm/nn)	MSIRRSMANEGSTTN	27	27	RRSMANEGS	13.29	20	20	IRRSMANEG	1115	34	34	SIRRSMANE	527.7	27	27	-	-	-	-	-	-	-	-
FC27R_292._-9	HLA-DRB3*01:01	1	238	252	15	Consensus (comb.lib./smm/nn)	NKFVVLISATLVLSF	27	27	VLISATLVL	290339	71	71	VVLISATLV	1339	17	17	ISATLVLSF	1471	27	27	-	-	-	-	-	-	-	-
FC27R_292._-9	HLA-DRB3*01:01	1	53	67	15	Consensus (comb.lib./smm/nn)	VDANAPKADTVARVS	27	27	APKADTVAR	12781.3	53	53	PKADTVARV	447	5.4	5.4	PKADTVARV	1466.1	27	27	-	-	-	-	-	-	-	-
FC27R_292._-9	HLA-DRB1*15:01	1	26	40	15	Consensus (smm/nn/sturniolo)	YSNTFINNAYNMSIR	27	27	-	-	-	-	INNAYNMSI	788	27	27	INNAYNMSI	709.7	30	30	-	-	-	-	INNAYNMSI	4.4	5.1	5.1
FC27R_292._-9	HLA-DRB1*15:01	1	25	39	15	Consensus (smm/nn/sturniolo)	KYSNTFINNAYNMSI	28	28	-	-	-	-	NTFINNAYN	813	28	28	INNAYNMSI	863.9	34	34	-	-	-	-	INNAYNMSI	4.4	5.1	5.1
FC27R_292._-9	HLA-DRB4*01:01	1	32	46	15	Consensus (comb.lib./smm/nn)	NNAYNMSIRRSMANE	28	28	AYNMSIRRS	2900.94	53	53	AYNMSIRRS	733	24	24	NMSIRRSMA	566.4	28	28	-	-	-	-	-	-	-	-
FC27R_292._-9	HLA-DRB1*03:01	1	28	42	15	Consensus (smm/nn/sturniolo)	NTFINNAYNMSIRRS	28	28	-	-	-	-	INNAYNMSI	1852	28	28	NAYNMSIRR	1211.4	27	27	-	-	-	-	INNAYNMSI	2.4	29	29
FC27R_292._-9	HLA-DRB1*15:01	1	225	239	15	Consensus (smm/nn/sturniolo)	TSLLNNSSNIASINK	28	28	-	-	-	-	LLNNSSNIA	815	28	28	LLNNSSNIA	1191.1	40	40	-	-	-	-	LNNSSNIAS	2.9	19	19
FC27R_292._-9	HLA-DRB4*01:01	1	60	74	15	Consensus (comb.lib./smm/nn)	ADTVARVSQSSTNSA	29	29	TVARVSQSS	50.01	27	27	VARVSQSST	931	29	29	RVSQSSTNS	2442.8	60	60	-	-	-	-	-	-	-	-
FC27R_292._-9	HLA-DRB3*01:01	1	54	68	15	Consensus (comb.lib./smm/nn)	DANAPKADTVARVSQ	29	29	APKADTVAR	12781.3	53	53	PKADTVARV	450	5.4	5.4	PKADTVARV	1639	29	29	-	-	-	-	-	-	-	-
FC27R_292._-9	HLA-DRB3*01:01	1	4	18	15	Consensus (comb.lib./smm/nn)	IKTLSIINFFIFVTF	29	29	TLSIINFFI	0.01	0.01	0.01	LSIINFFIF	2706	30	30	LSIINFFIF	1656.5	29	29	-	-	-	-	-	-	-	-
FC27R_292._-9	HLA-DRB3*01:01	1	239	253	15	Consensus (comb.lib./smm/nn)	KFVVLISATLVLSFA	29	29	VLISATLVL	290339	71	71	ISATLVLSF	1373	17	17	ISATLVLSF	1637.1	29	29	-	-	-	-	-	-	-	-
FC27R_292._-9	HLA-DRB1*03:01	1	25	39	15	Consensus (smm/nn/sturniolo)	KYSNTFINNAYNMSI	29	29	-	-	-	-	FINNAYNMS	1877	28	28	TFINNAYNM	4068.7	55	55	-	-	-	-	INNAYNMSI	2.4	29	29
FC27R_292._-9	HLA-DRB4*01:01	1	228	242	15	Consensus (comb.lib./smm/nn)	LNNSSNIASINKFVV	29	29	IASINKFVV	68.04	29	29	SNIASINKF	910	29	29	NIASINKFV	1377.1	46	46	-	-	-	-	-	-	-	-
FC27R_292._-9	HLA-DRB1*15:01	1	33	47	15	Consensus (smm/nn/sturniolo)	NAYNMSIRRSMANEG	29	29	-	-	-	-	MSIRRSMAN	860	29	29	MSIRRSMAN	1771.1	48	48	-	-	-	-	IRRSMANEG	2.5	26	26
FC27R_292._-9	HLA-DRB1*03:01	1	233	247	15	Consensus (smm/nn/sturniolo)	NIASINKFVVLISAT	29	29	-	-	-	-	INKFVVLIS	4102	48	48	IASINKFVV	1316.5	29	29	-	-	-	-	IASINKFVV	2.8	23	23
FC27R_292._-9	HLA-DRB1*07:01	1	233	247	15	Consensus (comb.lib./smm/nn)	NIASINKFVVLISAT	29	29	KFVVLISAT	3.08	12	12	INKFVVLIS	730	36	36	NIASINKFV	403.7	29	29	-	-	-	-	-	-	-	-
FC27R_292._-9	HLA-DRB4*01:01	1	229	243	15	Consensus (comb.lib./smm/nn)	NNSSNIASINKFVVL	29	29	IASINKFVV	68.04	29	29	SNIASINKF	865	28	28	NIASINKFV	1117.1	42	42	-	-	-	-	-	-	-	-
FC27R_292._-9	HLA-DRB4*01:01	1	230	244	15	Consensus (comb.lib./smm/nn)	NSSNIASINKFVVLI	29	29	IASINKFVV	68.04	29	29	SNIASINKF	871	28	28	NIASINKFV	814.6	35	35	-	-	-	-	-	-	-	-
FC27R_292._-9	HLA-DRB5*01:01	1	28	42	15	Consensus (smm/nn/sturniolo)	NTFINNAYNMSIRRS	29	29	-	-	-	-	INNAYNMSI	590	29	29	NAYNMSIRR	217.9	20	20	-	-	-	-	INNAYNMSI	0.6	47	47
FC27R_292._-9	HLA-DRB1*03:01	1	27	41	15	Consensus (smm/nn/sturniolo)	SNTFINNAYNMSIRR	29	29	-	-	-	-	INNAYNMSI	1798	27	27	INNAYNMSI	1442.3	31	31	-	-	-	-	INNAYNMSI	2.4	29	29
FC27R_292._-9	HLA-DRB5*01:01	1	27	41	15	Consensus (smm/nn/sturniolo)	SNTFINNAYNMSIRR	29	29	-	-	-	-	INNAYNMSI	590	29	29	NAYNMSIRR	393.7	27	27	-	-	-	-	INNAYNMSI	0.6	47	47
FC27R_292._-9	HLA-DRB3*01:01	1	6	20	15	Consensus (comb.lib./smm/nn)	TLSIINFFIFVTFNI	29	29	FFIFVTFNI	0.01	0.01	0.01	SIINFFIFV	2583	29	29	LSIINFFIF	3239.5	44	44	-	-	-	-	-	-	-	-
FC27R_292._-9	HLA-DRB1*07:01	1	62	76	15	Consensus (comb.lib./smm/nn)	TVARVSQSSTNSAST	29	29	QSSTNSAST	4.23	13	13	VSQSSTNSA	520	29	29	VSQSSTNSA	900.4	43	43	-	-	-	-	-	-	-	-
FC27R_292._-9	HLA-DRB1*07:01	1	63	77	15	Consensus (comb.lib./smm/nn)	VARVSQSSTNSASTS	29	29	QSSTNSAST	4.23	13	13	VSQSSTNSA	535	29	29	VSQSSTNSA	1097.1	47	47	-	-	-	-	-	-	-	-
FC27R_292._-9	HLA-DRB1*03:01	1	26	40	15	Consensus (smm/nn/sturniolo)	YSNTFINNAYNMSIR	29	29	-	-	-	-	INNAYNMSI	1842	28	28	INNAYNMSI	2346.8	41	41	-	-	-	-	INNAYNMSI	2.4	29	29
FC27R_292._-9	HLA-DRB1*07:01	1	223	237	15	Consensus (comb.lib./smm/nn)	AATSLLNNSSNIASI	30	30	NNSSNIASI	80.47	30	30	LNNSSNIAS	467	27	27	LLNNSSNIA	678.5	37	37	-	-	-	-	-	-	-	-
FC27R_292._-9	HLA-DRB3*01:01	1	55	69	15	Consensus (comb.lib./smm/nn)	ANAPKADTVARVSQS	30	30	APKADTVAR	12781.3	53	53	PKADTVARV	453	5.4	5.4	PKADTVARV	1743.7	30	30	-	-	-	-	-	-	-	-
FC27R_292._-9	HLA-DRB1*07:01	1	224	238	15	Consensus (comb.lib./smm/nn)	ATSLLNNSSNIASIN	30	30	NNSSNIASI	80.47	30	30	LNNSSNIAS	472	27	27	LLNNSSNIA	792.4	40	40	-	-	-	-	-	-	-	-
FC27R_292._-9	HLA-DRB1*15:01	1	34	48	15	Consensus (smm/nn/sturniolo)	AYNMSIRRSMANEGS	30	30	-	-	-	-	IRRSMANEG	896	30	30	IRRSMANEG	1829.8	49	49	-	-	-	-	IRRSMANEG	2.5	26	26
FC27R_292._-9	HLA-DRB1*07:01	1	93	107	15	Consensus (comb.lib./smm/nn)	DTPTATKSNSPSPPI	30	30	KSNSPSPPI	50.86	27	27	PTATKSNSP	552	30	30	KSNSPSPPI	3000.7	67	67	-	-	-	-	-	-	-	-
FC27R_292._-9	HLA-DRB4*01:01	1	61	75	15	Consensus (comb.lib./smm/nn)	DTVARVSQSSTNSAS	30	30	TVARVSQSS	50.01	27	27	VARVSQSST	961	30	30	RVSQSSTNS	1816.5	53	53	-	-	-	-	-	-	-	-
FC27R_292._-9	HLA-DRB1*07:01	1	5	19	15	Consensus (comb.lib./smm/nn)	KTLSIINFFIFVTFN	30	30	LSIINFFIF	3.16	12	12	TLSIINFFI	550	30	30	TLSIINFFI	652.2	37	37	-	-	-	-	-	-	-	-
FC27R_292._-9	HLA-DRB3*01:01	1	5	19	15	Consensus (comb.lib./smm/nn)	KTLSIINFFIFVTFN	30	30	TLSIINFFI	0.01	0.01	0.01	SIINFFIFV	2748	30	30	LSIINFFIF	2578	39	39	-	-	-	-	-	-	-	-
FC27R_292._-9	HLA-DRB1*07:01	1	227	241	15	Consensus (comb.lib./smm/nn)	LLNNSSNIASINKFV	30	30	NNSSNIASI	80.47	30	30	LNNSSNIAS	637	33	33	NIASINKFV	237.9	21	21	-	-	-	-	-	-	-	-
FC27R_292._-9	HLA-DRB1*07:01	1	95	109	15	Consensus (comb.lib./smm/nn)	PTATKSNSPSPPITT	30	30	KSNSPSPPI	50.86	27	27	KSNSPSPPI	565	30	30	KSNSPSPPI	3876.2	72	72	-	-	-	-	-	-	-	-
FC27R_292._-9	HLA-DRB1*07:01	1	226	240	15	Consensus (comb.lib./smm/nn)	SLLNNSSNIASINKF	30	30	NNSSNIASI	80.47	30	30	LNNSSNIAS	511	29	29	LLNNSSNIA	819.2	41	41	-	-	-	-	-	-	-	-
FC27R_292._-9	HLA-DRB3*01:01	1	52	66	15	Consensus (comb.lib./smm/nn)	SVDANAPKADTVARV	30	30	APKADTVAR	12781.3	53	53	SVDANAPKA	444	5.3	5.3	PKADTVARV	1680.6	30	30	-	-	-	-	-	-	-	-
FC27R_292._-9	HLA-DRB1*07:01	1	96	110	15	Consensus (comb.lib./smm/nn)	TATKSNSPSPPITTT	30	30	KSNSPSPPI	50.86	27	27	KSNSPSPPI	562	30	30	KSNSPSPPI	5128.6	78	78	-	-	-	-	-	-	-	-
FC27R_292._-9	HLA-DRB1*07:01	1	225	239	15	Consensus (comb.lib./smm/nn)	TSLLNNSSNIASINK	30	30	NNSSNIASI	80.47	30	30	LNNSSNIAS	499	28	28	LLNNSSNIA	951	44	44	-	-	-	-	-	-	-	-
FC27R_292._-9	HLA-DRB1*07:01	1	97	111	15	Consensus (comb.lib./smm/nn)	ATKSNSPSPPITTTE	31	31	KSNSPSPPI	50.86	27	27	KSNSPSPPI	571	31	31	KSNSPSPPI	5931.5	81	81	-	-	-	-	-	-	-	-
FC27R_292._-9	HLA-DRB3*01:01	1	31	45	15	Consensus (comb.lib./smm/nn)	INNAYNMSIRRSMAN	31	31	AYNMSIRRS	10.77	19	19	YNMSIRRSM	2798	31	31	YNMSIRRSM	2650	39	39	-	-	-	-	-	-	-	-
FC27R_292._-9	HLA-DRB4*01:01	1	31	45	15	Consensus (comb.lib./smm/nn)	INNAYNMSIRRSMAN	31	31	AYNMSIRRS	2900.94	53	53	AYNMSIRRS	700	23	23	NMSIRRSMA	690.2	31	31	-	-	-	-	-	-	-	-
FC27R_292._-9	HLA-DRB1*07:01	1	94	108	15	Consensus (comb.lib./smm/nn)	TPTATKSNSPSPPIT	31	31	KSNSPSPPI	50.86	27	27	KSNSPSPPI	569	31	31	KSNSPSPPI	3027.8	68	68	-	-	-	-	-	-	-	-
FC27R_292._-9	HLA-DRB1*15:01	1	35	49	15	Consensus (smm/nn/sturniolo)	YNMSIRRSMANEGST	31	31	-	-	-	-	IRRSMANEG	955	31	31	IRRSMANEG	2179.9	52	52	-	-	-	-	IRRSMANEG	2.5	26	26
FC27R_292._-9	HLA-DRB1*15:01	1	31	45	15	Consensus (smm/nn/sturniolo)	INNAYNMSIRRSMAN	32	32	-	-	-	-	NMSIRRSMA	1134	35	35	NAYNMSIRR	783.6	32	32	-	-	-	-	INNAYNMSI	4.4	5.1	5.1
FC27R_292._-9	HLA-DRB3*01:01	1	33	47	15	Consensus (comb.lib./smm/nn)	NAYNMSIRRSMANEG	32	32	AYNMSIRRS	10.77	19	19	YNMSIRRSM	3007	32	32	YNMSIRRSM	4143.4	51	51	-	-	-	-	-	-	-	-
FC27R_292._-9	HLA-DRB3*01:01	1	32	46	15	Consensus (comb.lib./smm/nn)	NNAYNMSIRRSMANE	32	32	AYNMSIRRS	10.77	19	19	YNMSIRRSM	2979	32	32	YNMSIRRSM	3327.2	45	45	-	-	-	-	-	-	-	-
FC27R_292._-9	HLA-DRB1*03:01	1	223	237	15	Consensus (smm/nn/sturniolo)	AATSLLNNSSNIASI	33	33	-	-	-	-	LLNNSSNIA	2349	33	33	LLNNSSNIA	4773.9	59	59	-	-	-	-	LNNSSNIAS	2.9	21	21
FC27R_292._-9	HLA-DRB4*01:01	1	57	71	15	Consensus (comb.lib./smm/nn)	APKADTVARVSQSST	33	33	TVARVSQSS	50.01	27	27	DTVARVSQS	1084	33	33	TVARVSQSS	4653.9	75	75	-	-	-	-	-	-	-	-
FC27R_292._-9	HLA-DRB1*03:01	1	224	238	15	Consensus (smm/nn/sturniolo)	ATSLLNNSSNIASIN	33	33	-	-	-	-	LLNNSSNIA	2341	33	33	LLNNSSNIA	4039.2	54	54	-	-	-	-	LNNSSNIAS	2.9	21	21
FC27R_292._-9	HLA-DRB1*07:01	1	13	27	15	Consensus (comb.lib./smm/nn)	FIFVTFNIKNESKYS	33	33	FIFVTFNIK	17.26	21	21	IFVTFNIKN	2456	64	64	IFVTFNIKN	523.1	33	33	-	-	-	-	-	-	-	-
FC27R_292._-9	HLA-DRB4*01:01	1	59	73	15	Consensus (comb.lib./smm/nn)	KADTVARVSQSSTNS	33	33	TVARVSQSS	50.01	27	27	VARVSQSST	1051	33	33	TVARVSQSS	3080.3	65	65	-	-	-	-	-	-	-	-
FC27R_292._-9	HLA-DRB5*01:01	1	2	16	15	Consensus (smm/nn/sturniolo)	KVIKTLSIINFFIFV	33	33	-	-	-	-	TLSIINFFI	740	33	33	VIKTLSIIN	1221.7	44	44	-	-	-	-	LSIINFFIF	2.5	16	16
FC27R_292._-9	HLA-DRB4*01:01	1	58	72	15	Consensus (comb.lib./smm/nn)	PKADTVARVSQSSTN	33	33	TVARVSQSS	50.01	27	27	VARVSQSST	1078	33	33	TVARVSQSS	3807.9	70	70	-	-	-	-	-	-	-	-
FC27R_292._-9	HLA-DRB1*03:01	1	225	239	15	Consensus (smm/nn/sturniolo)	TSLLNNSSNIASINK	33	33	-	-	-	-	LLNNSSNIA	2346	33	33	LLNNSSNIA	4457.2	57	57	-	-	-	-	LNNSSNIAS	2.9	21	21
FC27R_292._-9	HLA-DRB5*01:01	1	3	17	15	Consensus (smm/nn/sturniolo)	VIKTLSIINFFIFVT	33	33	-	-	-	-	TLSIINFFI	742	33	33	LSIINFFIF	2227.1	55	55	-	-	-	-	LSIINFFIF	2.5	16	16
FC27R_292._-9	HLA-DRB1*07:01	1	35	49	15	Consensus (comb.lib./smm/nn)	YNMSIRRSMANEGST	33	33	NMSIRRSMA	2661.96	56	56	YNMSIRRSM	653	33	33	IRRSMANEG	161	16	16	-	-	-	-	-	-	-	-
FC27R_292._-9	HLA-DRB1*03:01	1	222	236	15	Consensus (smm/nn/sturniolo)	GAATSLLNNSSNIAS	34	34	-	-	-	-	LLNNSSNIA	2463	34	34	LLNNSSNIA	7564.5	72	72	-	-	-	-	LNNSSNIAS	2.9	21	21
FC27R_292._-9	HLA-DRB1*07:01	1	222	236	15	Consensus (comb.lib./smm/nn)	GAATSLLNNSSNIAS	34	34	LLNNSSNIA	141.19	34	34	LLNNSSNIA	522	29	29	LLNNSSNIA	1168.2	48	48	-	-	-	-	-	-	-	-
FC27R_292._-9	HLA-DRB1*03:01	1	37	51	15	Consensus (smm/nn/sturniolo)	MSIRRSMANEGSTTN	34	34	-	-	-	-	IRRSMANEG	3472	44	44	IRRSMANEG	1703.9	34	34	-	-	-	-	IRRSMANEG	3.91	7	7
FC27R_292._-9	HLA-DRB1*07:01	1	66	80	15	Consensus (comb.lib./smm/nn)	VSQSSTNSASTSTTN	34	34	QSSTNSAST	4.23	13	13	STNSASTST	671	34	34	VSQSSTNSA	4520.3	76	76	-	-	-	-	-	-	-	-
FC27R_292._-9	HLA-DRB5*01:01	1	4	18	15	Consensus (smm/nn/sturniolo)	IKTLSIINFFIFVTF	35	35	-	-	-	-	TLSIINFFI	798	35	35	LSIINFFIF	3505.3	64	64	-	-	-	-	LSIINFFIF	2.5	16	16
FC27R_292._-9	HLA-DRB1*03:01	1	10	24	15	Consensus (smm/nn/sturniolo)	INFFIFVTFNIKNES	35	35	-	-	-	-	IFVTFNIKN	2530	35	35	VTFNIKNES	3323.8	49	49	-	-	-	-	VTFNIKNES	3.31	14	14
FC27R_292._-9	HLA-DRB4*01:01	1	5	19	15	Consensus (comb.lib./smm/nn)	KTLSIINFFIFVTFN	35	35	IINFFIFVT	0.01	0.01	0.01	LSIINFFIF	1576	44	44	TLSIINFFI	835.3	35	35	-	-	-	-	-	-	-	-
FC27R_292._-9	HLA-DRB5*01:01	1	228	242	15	Consensus (smm/nn/sturniolo)	LNNSSNIASINKFVV	35	35	-	-	-	-	SSNIASINK	576	28	28	SSNIASINK	693.7	35	35	-	-	-	-	LNNSSNIAS	0.4	51	51
FC27R_292._-9	HLA-DRB1*03:01	1	11	25	15	Consensus (smm/nn/sturniolo)	NFFIFVTFNIKNESK	35	35	-	-	-	-	VTFNIKNES	2493	35	35	VTFNIKNES	1798.4	35	35	-	-	-	-	VTFNIKNES	3.31	14	14
FC27R_292._-9	HLA-DRB5*01:01	1	229	243	15	Consensus (smm/nn/sturniolo)	NNSSNIASINKFVVL	35	35	-	-	-	-	IASINKFVV	534	27	27	SSNIASINK	673.2	35	35	-	-	-	-	IASINKFVV	0.3	52	52
FC27R_292._-9	HLA-DRB1*07:01	1	65	79	15	Consensus (comb.lib./smm/nn)	RVSQSSTNSASTSTT	35	35	QSSTNSAST	4.23	13	13	STNSASTST	686	35	35	VSQSSTNSA	2612	65	65	-	-	-	-	-	-	-	-
FC27R_292._-9	HLA-DRB1*07:01	1	60	74	15	Consensus (comb.lib./smm/nn)	ADTVARVSQSSTNSA	36	36	ADTVARVSQ	197.13	36	36	VARVSQSST	593	31	31	VSQSSTNSA	919.6	43	43	-	-	-	-	-	-	-	-
FC27R_292._-9	HLA-DRB1*15:01	1	13	27	15	Consensus (smm/nn/sturniolo)	FIFVTFNIKNESKYS	36	36	-	-	-	-	FVTFNIKNE	1783	48	48	IFVTFNIKN	606.8	27	27	-	-	-	-	IFVTFNIKN	2	36	36
FC27R_292._-9	HLA-DRB4*01:01	1	30	44	15	Consensus (comb.lib./smm/nn)	FINNAYNMSIRRSMA	36	36	AYNMSIRRS	2900.94	53	53	AYNMSIRRS	751	24	24	NMSIRRSMA	850.6	36	36	-	-	-	-	-	-	-	-
FC27R_292._-9	HLA-DRB4*01:01	1	222	236	15	Consensus (comb.lib./smm/nn)	GAATSLLNNSSNIAS	36	36	ATSLLNNSS	8.77	18	18	LLNNSSNIA	1172	36	36	LLNNSSNIA	3383.6	68	68	-	-	-	-	-	-	-	-
FC27R_292._-9	HLA-DRB3*01:01	1	230	244	15	Consensus (comb.lib./smm/nn)	NSSNIASINKFVVLI	36	36	IASINKFVV	52452.9	61	61	NIASINKFV	3457	36	36	NIASINKFV	1787.6	31	31	-	-	-	-	-	-	-	-
FC27R_292._-9	HLA-DRB3*01:01	1	85	99	15	Consensus (comb.lib./smm/nn)	QTTTPTAADTPTATK	36	36	QTTTPTAAD	0.01	0.01	0.01	TAADTPTAT	3486	36	36	TAADTPTAT	12823.8	85	85	-	-	-	-	-	-	-	-
FC27R_292._-9	HLA-DRB3*01:01	1	84	98	15	Consensus (comb.lib./smm/nn)	SQTTTPTAADTPTAT	36	36	QTTTPTAAD	0.01	0.01	0.01	SQTTTPTAA	3442	36	36	TAADTPTAT	14571.6	88	88	-	-	-	-	-	-	-	-
FC27R_292._-9	HLA-DRB5*01:01	1	230	244	15	Consensus (smm/nn/sturniolo)	NSSNIASINKFVVLI	37	37	-	-	-	-	IASINKFVV	518	26	26	IASINKFVV	794.4	37	37	-	-	-	-	IASINKFVV	0.3	52	52
FC27R_292._-9	HLA-DRB5*01:01	1	35	49	15	Consensus (smm/nn/sturniolo)	YNMSIRRSMANEGST	37	37	-	-	-	-	IRRSMANEG	1026	41	41	IRRSMANEG	798.3	37	37	-	-	-	-	IRRSMANEG	2.3	18	18
FC27R_292._-9	HLA-DRB1*15:01	1	14	28	15	Consensus (smm/nn/sturniolo)	IFVTFNIKNESKYSN	38	38	-	-	-	-	NIKNESKYS	2118	53	53	IFVTFNIKN	1086	38	38	-	-	-	-	IFVTFNIKN	2	36	36
FC27R_292._-9	HLA-DRB1*07:01	1	131	145	15	Consensus (comb.lib./smm/nn)	ITTTESSSSGNAPNK	38	38	ITTTESSSS	29.15	23	23	ITTTESSSS	823	38	38	ITTTESSSS	4845.8	77	77	-	-	-	-	-	-	-	-
FC27R_292._-9	HLA-DRB3*01:01	1	7	21	15	Consensus (comb.lib./smm/nn)	LSIINFFIFVTFNIK	38	38	FFIFVTFNI	0.01	0.01	0.01	FFIFVTFNI	3745	38	38	FIFVTFNIK	4116.1	51	51	-	-	-	-	-	-	-	-
FC27R_292._-9	HLA-DRB1*07:01	1	67	81	15	Consensus (comb.lib./smm/nn)	SQSSTNSASTSTTNN	38	38	QSSTNSAST	4.23	13	13	STNSASTST	831	38	38	NSASTSTTN	7582	85	85	-	-	-	-	-	-	-	-
FC27R_292._-9	HLA-DRB5*01:01	1	17	31	15	Consensus (smm/nn/sturniolo)	TFNIKNESKYSNTFI	38	38	-	-	-	-	FNIKNESKY	912	38	38	FNIKNESKY	795.4	37	37	-	-	-	-	FNIKNESKY	-0.3	62	62
FC27R_292._-9	HLA-DRB5*01:01	1	26	40	15	Consensus (smm/nn/sturniolo)	YSNTFINNAYNMSIR	38	38	-	-	-	-	INNAYNMSI	902	38	38	TFINNAYNM	844.9	38	38	-	-	-	-	INNAYNMSI	0.6	47	47
FC27R_292._-9	HLA-DRB3*01:01	1	223	237	15	Consensus (comb.lib./smm/nn)	AATSLLNNSSNIASI	39	39	ATSLLNNSS	3332.5	46	46	LLNNSSNIA	2128	25	25	LLNNSSNIA	2606.5	39	39	-	-	-	-	-	-	-	-
FC27R_292._-9	HLA-DRB4*01:01	1	221	235	15	Consensus (comb.lib./smm/nn)	CGAATSLLNNSSNIA	39	39	ATSLLNNSS	8.77	18	18	ATSLLNNSS	1312	39	39	LLNNSSNIA	5804.5	79	79	-	-	-	-	-	-	-	-
FC27R_292._-9	HLA-DRB3*01:01	1	237	251	15	Consensus (comb.lib./smm/nn)	INKFVVLISATLVLS	39	39	VLISATLVL	290339	71	71	VVLISATLV	1646	20	20	VLISATLVL	2580.1	39	39	-	-	-	-	-	-	-	-
FC27R_292._-9	HLA-DRB1*03:01	1	228	242	15	Consensus (smm/nn/sturniolo)	LNNSSNIASINKFVV	39	39	-	-	-	-	NIASINKFV	5486	57	57	IASINKFVV	2181.1	39	39	-	-	-	-	LNNSSNIAS	2.9	21	21
FC27R_292._-9	HLA-DRB4*01:01	1	7	21	15	Consensus (comb.lib./smm/nn)	LSIINFFIFVTFNIK	39	39	IINFFIFVT	0.01	0.01	0.01	INFFIFVTF	1304	39	39	FFIFVTFNI	1705.4	51	51	-	-	-	-	-	-	-	-
FC27R_292._-9	HLA-DRB1*15:01	1	32	46	15	Consensus (smm/nn/sturniolo)	NNAYNMSIRRSMANE	39	39	-	-	-	-	MSIRRSMAN	1274	39	39	NAYNMSIRR	1234.7	41	41	-	-	-	-	MSIRRSMAN	2.5	27	27
FC27R_292._-9	HLA-DRB3*01:01	1	229	243	15	Consensus (comb.lib./smm/nn)	NNSSNIASINKFVVL	39	39	IASINKFVV	52452.9	61	61	NIASINKFV	3888	39	39	NIASINKFV	2170.7	35	35	-	-	-	-	-	-	-	-
FC27R_292._-9	HLA-DRB1*07:01	1	130	144	15	Consensus (comb.lib./smm/nn)	PITTTESSSSGNAPN	39	39	ITTTESSSS	29.15	23	23	ITTTESSSS	834	39	39	ITTTESSSS	3297.8	69	69	-	-	-	-	-	-	-	-
FC27R_292._-9	HLA-DRB1*07:01	1	68	82	15	Consensus (comb.lib./smm/nn)	QSSTNSASTSTTNNG	39	39	QSSTNSAST	4.23	13	13	STNSASTST	861	39	39	NSASTSTTN	8632.6	88	88	-	-	-	-	-	-	-	-
FC27R_292._-9	HLA-DRB3*01:01	1	231	245	15	Consensus (comb.lib./smm/nn)	SSNIASINKFVVLIS	39	39	IASINKFVV	52452.9	61	61	NIASINKFV	3910	39	39	NIASINKFV	2167.7	35	35	-	-	-	-	-	-	-	-
FC27R_292._-9	HLA-DRB5*01:01	1	6	20	15	Consensus (smm/nn/sturniolo)	TLSIINFFIFVTFNI	39	39	-	-	-	-	TLSIINFFI	955	39	39	FFIFVTFNI	4792.9	71	71	-	-	-	-	FFIFVTFNI	3.6	5.7	5.7
FC27R_292._-9	HLA-DRB1*07:01	1	221	235	15	Consensus (comb.lib./smm/nn)	CGAATSLLNNSSNIA	40	40	LLNNSSNIA	141.19	34	34	SLLNNSSNI	917	40	40	SLLNNSSNI	775.3	40	40	-	-	-	-	-	-	-	-
FC27R_292._-9	HLA-DRB1*07:01	1	61	75	15	Consensus (comb.lib./smm/nn)	DTVARVSQSSTNSAS	40	40	TVARVSQSS	357.78	40	40	VSQSSTNSA	591	31	31	VSQSSTNSA	885.2	42	42	-	-	-	-	-	-	-	-
FC27R_292._-9	HLA-DRB1*07:01	1	216	230	15	Consensus (comb.lib./smm/nn)	GNKENCGAATSLLNN	40	40	NCGAATSLL	2975.85	57	57	NCGAATSLL	761	37	37	CGAATSLLN	802.2	40	40	-	-	-	-	-	-	-	-
FC27R_292._-9	HLA-DRB1*07:01	1	20	34	15	Consensus (comb.lib./smm/nn)	IKNESKYSNTFINNA	40	40	YSNTFINNA	728.91	46	46	ESKYSNTFI	889	40	40	YSNTFINNA	567.6	34	34	-	-	-	-	-	-	-	-
FC27R_292._-9	HLA-DRB1*03:01	1	2	16	15	Consensus (smm/nn/sturniolo)	KVIKTLSIINFFIFV	40	40	-	-	-	-	KTLSIINFF	3047	40	40	VIKTLSIIN	2734.1	44	44	-	-	-	-	IKTLSIINF	3.1	17	17
FC27R_292._-9	HLA-DRB3*01:01	1	56	70	15	Consensus (comb.lib./smm/nn)	NAPKADTVARVSQSS	40	40	APKADTVAR	12781.3	53	53	PKADTVARV	475	5.7	5.7	PKADTVARV	2739.4	40	40	-	-	-	-	-	-	-	-
FC27R_292._-9	HLA-DRB3*01:01	1	8	22	15	Consensus (comb.lib./smm/nn)	SIINFFIFVTFNIKN	40	40	FFIFVTFNI	0.01	0.01	0.01	FFIFVTFNI	3985	40	40	FIFVTFNIK	4617.9	54	54	-	-	-	-	-	-	-	-
FC27R_292._-9	HLA-DRB5*01:01	1	231	245	15	Consensus (smm/nn/sturniolo)	SSNIASINKFVVLIS	40	40	-	-	-	-	IASINKFVV	475	25	25	IASINKFVV	968.9	40	40	-	-	-	-	IASINKFVV	0.3	52	52
FC27R_292._-9	HLA-DRB3*01:01	1	17	31	15	Consensus (comb.lib./smm/nn)	TFNIKNESKYSNTFI	40	40	ESKYSNTFI	7	17	17	IKNESKYSN	4090	40	40	IKNESKYSN	4986.6	57	57	-	-	-	-	-	-	-	-
FC27R_292._-9	HLA-DRB1*03:01	1	3	17	15	Consensus (smm/nn/sturniolo)	VIKTLSIINFFIFVT	40	40	-	-	-	-	KTLSIINFF	3122	40	40	KTLSIINFF	6533.1	68	68	-	-	-	-	IKTLSIINF	3.1	17	17
FC27R_292._-9	HLA-DRB4*01:01	1	223	237	15	Consensus (comb.lib./smm/nn)	AATSLLNNSSNIASI	41	41	ATSLLNNSS	8.77	18	18	LLNNSSNIA	1386	41	41	LLNNSSNIA	1954.4	54	54	-	-	-	-	-	-	-	-
FC27R_292._-9	HLA-DRB1*07:01	1	18	32	15	Consensus (comb.lib./smm/nn)	FNIKNESKYSNTFIN	41	41	SKYSNTFIN	103255	81	81	ESKYSNTFI	909	40	40	ESKYSNTFI	810.3	41	41	-	-	-	-	-	-	-	-
FC27R_292._-9	HLA-DRB1*07:01	1	21	35	15	Consensus (comb.lib./smm/nn)	KNESKYSNTFINNAY	41	41	YSNTFINNA	728.91	46	46	ESKYSNTFI	953	41	41	YSNTFINNA	595	35	35	-	-	-	-	-	-	-	-
FC27R_292._-9	HLA-DRB1*15:01	1	227	241	15	Consensus (smm/nn/sturniolo)	LLNNSSNIASINKFV	41	41	-	-	-	-	LLNNSSNIA	1367	41	41	NIASINKFV	1241.6	41	41	-	-	-	-	LNNSSNIAS	2.9	19	19
FC27R_292._-9	HLA-DRB1*07:01	1	19	33	15	Consensus (comb.lib./smm/nn)	NIKNESKYSNTFINN	41	41	KYSNTFINN	5739.39	62	62	ESKYSNTFI	925	41	41	ESKYSNTFI	767.7	40	40	-	-	-	-	-	-	-	-
FC27R_292._-9	HLA-DRB1*15:01	1	36	50	15	Consensus (smm/nn/sturniolo)	NMSIRRSMANEGSTT	41	41	-	-	-	-	IRRSMANEG	1363	41	41	IRRSMANEG	2746	57	57	-	-	-	-	IRRSMANEG	2.5	26	26
FC27R_292._-9	HLA-DRB3*01:01	1	236	250	15	Consensus (comb.lib./smm/nn)	SINKFVVLISATLVL	41	41	SINKFVVLI	167010	68	68	VVLISATLV	1635	20	20	VVLISATLV	2842.6	41	41	-	-	-	-	-	-	-	-
FC27R_292._-9	HLA-DRB3*01:01	1	224	238	15	Consensus (comb.lib./smm/nn)	ATSLLNNSSNIASIN	42	42	ATSLLNNSS	3332.5	46	46	LLNNSSNIA	2142	25	25	LLNNSSNIA	2992.4	42	42	-	-	-	-	-	-	-	-
FC27R_292._-9	HLA-DRB1*07:01	1	215	229	15	Consensus (comb.lib./smm/nn)	DGNKENCGAATSLLN	42	42	NCGAATSLL	2975.85	57	57	NCGAATSLL	752	36	36	CGAATSLLN	851.2	42	42	-	-	-	-	-	-	-	-
FC27R_292._-9	HLA-DRB1*03:01	1	234	248	15	Consensus (smm/nn/sturniolo)	IASINKFVVLISATL	42	42	-	-	-	-	INKFVVLIS	3319	42	42	INKFVVLIS	5037.2	61	61	-	-	-	-	IASINKFVV	2.8	23	23
FC27R_292._-9	HLA-DRB1*15:01	1	37	51	15	Consensus (smm/nn/sturniolo)	MSIRRSMANEGSTTN	42	42	-	-	-	-	IRRSMANEG	1436	42	42	IRRSMANEG	4250.3	67	67	-	-	-	-	IRRSMANEG	2.5	26	26
FC27R_292._-9	HLA-DRB4*01:01	1	224	238	15	Consensus (comb.lib./smm/nn)	ATSLLNNSSNIASIN	43	43	ATSLLNNSS	8.77	18	18	LLNNSSNIA	1501	43	43	LLNNSSNIA	1669.5	51	51	-	-	-	-	-	-	-	-
FC27R_292._-9	HLA-DRB3*01:01	1	12	26	15	Consensus (comb.lib./smm/nn)	FFIFVTFNIKNESKY	43	43	FFIFVTFNI	0.01	0.01	0.01	FFIFVTFNI	4462	43	43	FNIKNESKY	5472.9	59	59	-	-	-	-	-	-	-	-
FC27R_292._-9	HLA-DRB3*01:01	1	9	23	15	Consensus (comb.lib./smm/nn)	IINFFIFVTFNIKNE	43	43	FFIFVTFNI	0.01	0.01	0.01	FFIFVTFNI	4566	43	43	FIFVTFNIK	4261.3	52	52	-	-	-	-	-	-	-	-
FC27R_292._-9	HLA-DRB3*01:01	1	10	24	15	Consensus (comb.lib./smm/nn)	INFFIFVTFNIKNES	43	43	FFIFVTFNI	0.01	0.01	0.01	FFIFVTFNI	4545	43	43	FIFVTFNIK	4676	55	55	-	-	-	-	-	-	-	-
FC27R_292._-9	HLA-DRB5*01:01	1	25	39	15	Consensus (smm/nn/sturniolo)	KYSNTFINNAYNMSI	43	43	-	-	-	-	FINNAYNMS	942	39	39	TFINNAYNM	1171.1	43	43	-	-	-	-	INNAYNMSI	0.6	47	47
FC27R_292._-9	HLA-DRB3*01:01	1	228	242	15	Consensus (comb.lib./smm/nn)	LNNSSNIASINKFVV	43	43	IASINKFVV	52452.9	61	61	NIASINKFV	4039	40	40	NIASINKFV	3155.1	43	43	-	-	-	-	-	-	-	-
FC27R_292._-9	HLA-DRB1*07:01	1	217	231	15	Consensus (comb.lib./smm/nn)	NKENCGAATSLLNNS	43	43	NCGAATSLL	2975.85	57	57	NCGAATSLL	771	37	37	CGAATSLLN	895.3	43	43	-	-	-	-	-	-	-	-
FC27R_292._-9	HLA-DRB4*01:01	1	8	22	15	Consensus (comb.lib./smm/nn)	SIINFFIFVTFNIKN	43	43	IINFFIFVT	0.01	0.01	0.01	FIFVTFNIK	1522	43	43	FFIFVTFNI	1715.5	52	52	-	-	-	-	-	-	-	-
FC27R_292._-9	HLA-DRB1*15:01	1	24	38	15	Consensus (smm/nn/sturniolo)	SKYSNTFINNAYNMS	43	43	-	-	-	-	SNTFINNAY	1118	35	35	SNTFINNAY	1433.7	43	43	-	-	-	-	FINNAYNMS	1.2	52	52
FC27R_292._-9	HLA-DRB3*01:01	1	18	32	15	Consensus (comb.lib./smm/nn)	FNIKNESKYSNTFIN	45	45	ESKYSNTFI	7	17	17	IKNESKYSN	4870	45	45	IKNESKYSN	6027.8	63	63	-	-	-	-	-	-	-	-
FC27R_292._-9	HLA-DRB4*01:01	1	29	43	15	Consensus (comb.lib./smm/nn)	TFINNAYNMSIRRSM	45	45	AYNMSIRRS	2900.94	53	53	AYNMSIRRS	861	28	28	FINNAYNMS	1296.1	45	45	-	-	-	-	-	-	-	-
FC27R_292._-9	HLA-DRB3*01:01	1	221	235	15	Consensus (comb.lib./smm/nn)	CGAATSLLNNSSNIA	46	46	ATSLLNNSS	3332.5	46	46	SLLNNSSNI	2260	26	26	LLNNSSNIA	4238.1	52	52	-	-	-	-	-	-	-	-
FC27R_292._-9	HLA-DRB1*07:01	1	23	37	15	Consensus (comb.lib./smm/nn)	ESKYSNTFINNAYNM	46	46	YSNTFINNA	728.91	46	46	YSNTFINNA	1940	59	59	YSNTFINNA	562	34	34	-	-	-	-	-	-	-	-
FC27R_292._-9	HLA-DRB3*01:01	1	222	236	15	Consensus (comb.lib./smm/nn)	GAATSLLNNSSNIAS	46	46	ATSLLNNSS	3332.5	46	46	LLNNSSNIA	2199	25	25	LLNNSSNIA	3804.8	49	49	-	-	-	-	-	-	-	-
FC27R_292._-9	HLA-DRB1*07:01	1	14	28	15	Consensus (comb.lib./smm/nn)	IFVTFNIKNESKYSN	46	46	IFVTFNIKN	140.32	34	34	IFVTFNIKN	2993	69	69	IFVTFNIKN	1036.6	46	46	-	-	-	-	-	-	-	-
FC27R_292._-9	HLA-DRB1*07:01	1	218	232	15	Consensus (comb.lib./smm/nn)	KENCGAATSLLNNSS	46	46	ATSLLNNSS	1682.56	52	52	NCGAATSLL	952	41	41	CGAATSLLN	1080.3	46	46	-	-	-	-	-	-	-	-
FC27R_292._-9	HLA-DRB1*07:01	1	22	36	15	Consensus (comb.lib./smm/nn)	NESKYSNTFINNAYN	46	46	YSNTFINNA	728.91	46	46	ESKYSNTFI	1794	57	57	YSNTFINNA	793.4	40	40	-	-	-	-	-	-	-	-
FC27R_292._-9	HLA-DRB1*07:01	1	24	38	15	Consensus (comb.lib./smm/nn)	SKYSNTFINNAYNMS	46	46	YSNTFINNA	728.91	46	46	YSNTFINNA	1830	57	57	YSNTFINNA	541.7	34	34	-	-	-	-	-	-	-	-
FC27R_292._-9	HLA-DRB1*15:01	1	226	240	15	Consensus (smm/nn/sturniolo)	SLLNNSSNIASINKF	46	46	-	-	-	-	LLNNSSNIA	1758	48	48	LLNNSSNIA	1648.6	46	46	-	-	-	-	LNNSSNIAS	2.9	19	19
FC27R_292._-9	HLA-DRB4*01:01	1	226	240	15	Consensus (comb.lib./smm/nn)	SLLNNSSNIASINKF	46	46	LLNNSSNIA	193698	79	79	LNNSSNIAS	849	27	27	LLNNSSNIA	1342.8	46	46	-	-	-	-	-	-	-	-
FC27R_292._-9	HLA-DRB4*01:01	1	62	76	15	Consensus (comb.lib./smm/nn)	TVARVSQSSTNSAST	46	46	TVARVSQSS	50.01	27	27	VSQSSTNSA	1671	46	46	RVSQSSTNS	1573	49	49	-	-	-	-	-	-	-	-
FC27R_292._-9	HLA-DRB1*03:01	1	55	69	15	Consensus (smm/nn/sturniolo)	ANAPKADTVARVSQS	47	47	-	-	-	-	PKADTVARV	3182	41	41	PKADTVARV	3033.1	47	47	-	-	-	-	ANAPKADTV	-12.5	100	100
FC27R_292._-9	HLA-DRB1*03:01	1	221	235	15	Consensus (smm/nn/sturniolo)	CGAATSLLNNSSNIA	47	47	-	-	-	-	SLLNNSSNI	2684	37	37	LLNNSSNIA	15148.1	89	89	-	-	-	-	LLNNSSNIA	1.51	47	47
FC27R_292._-9	HLA-DRB1*15:01	1	23	37	15	Consensus (smm/nn/sturniolo)	ESKYSNTFINNAYNM	47	47	-	-	-	-	NTFINNAYN	1195	37	37	SNTFINNAY	1732.1	47	47	-	-	-	-	YSNTFINNA	-0.35	78	78
FC27R_292._-9	HLA-DRB1*07:01	1	220	234	15	Consensus (comb.lib./smm/nn)	NCGAATSLLNNSSNI	47	47	SLLNNSSNI	885.48	47	47	NCGAATSLL	1365	50	50	CGAATSLLN	754.4	39	39	-	-	-	-	-	-	-	-
FC27R_292._-9	HLA-DRB5*01:01	1	36	50	15	Consensus (smm/nn/sturniolo)	NMSIRRSMANEGSTT	47	47	-	-	-	-	IRRSMANEG	1382	48	48	IRRSMANEG	1425.9	47	47	-	-	-	-	IRRSMANEG	2.3	18	18
FC27R_292._-9	HLA-DRB1*03:01	1	226	240	15	Consensus (smm/nn/sturniolo)	SLLNNSSNIASINKF	47	47	-	-	-	-	LNNSSNIAS	3953	47	47	LNNSSNIAS	5854	64	64	-	-	-	-	LNNSSNIAS	2.9	21	21
FC27R_292._-9	HLA-DRB1*07:01	1	17	31	15	Consensus (comb.lib./smm/nn)	TFNIKNESKYSNTFI	47	47	TFNIKNESK	829.88	47	47	KNESKYSNT	955	41	41	ESKYSNTFI	1243.6	49	49	-	-	-	-	-	-	-	-
FC27R_292._-9	HLA-DRB4*01:01	1	10	24	15	Consensus (comb.lib./smm/nn)	INFFIFVTFNIKNES	48	48	IFVTFNIKN	0.25	6.9	6.9	FIFVTFNIK	1988	51	51	FFIFVTFNI	1452.8	48	48	-	-	-	-	-	-	-	-
FC27R_292._-9	HLA-DRB5*01:01	1	37	51	15	Consensus (smm/nn/sturniolo)	MSIRRSMANEGSTTN	48	48	-	-	-	-	IRRSMANEG	1388	48	48	IRRSMANEG	1822.2	52	52	-	-	-	-	IRRSMANEG	2.3	18	18
FC27R_292._-9	HLA-DRB5*01:01	1	232	246	15	Consensus (smm/nn/sturniolo)	SNIASINKFVVLISA	48	48	-	-	-	-	IASINKFVV	492	25	25	IASINKFVV	1458.5	48	48	-	-	-	-	IASINKFVV	0.3	52	52
FC27R_292._-9	HLA-DRB4*01:01	1	225	239	15	Consensus (comb.lib./smm/nn)	TSLLNNSSNIASINK	48	48	LLNNSSNIA	193698	79	79	LLNNSSNIA	1609	45	45	LLNNSSNIA	1474.5	48	48	-	-	-	-	-	-	-	-
FC27R_292._-9	HLA-DRB3*01:01	1	13	27	15	Consensus (comb.lib./smm/nn)	FIFVTFNIKNESKYS	49	49	IFVTFNIKN	5603.15	49	49	FNIKNESKY	4262	42	42	FNIKNESKY	5264.4	58	58	-	-	-	-	-	-	-	-
FC27R_292._-9	HLA-DRB3*01:01	1	14	28	15	Consensus (comb.lib./smm/nn)	IFVTFNIKNESKYSN	49	49	IFVTFNIKN	5603.15	49	49	FNIKNESKY	3209	34	34	FNIKNESKY	5031	57	57	-	-	-	-	-	-	-	-
FC27R_292._-9	HLA-DRB4*01:01	1	11	25	15	Consensus (comb.lib./smm/nn)	NFFIFVTFNIKNESK	49	49	IFVTFNIKN	0.25	6.9	6.9	FIFVTFNIK	2048	52	52	FFIFVTFNI	1528.1	49	49	-	-	-	-	-	-	-	-
FC27R_292._-9	HLA-DRB1*03:01	1	54	68	15	Consensus (smm/nn/sturniolo)	DANAPKADTVARVSQ	50	50	-	-	-	-	PKADTVARV	3181	41	41	PKADTVARV	3470.7	50	50	-	-	-	-	DANAPKADT	-12.5	100	100
FC27R_292._-9	HLA-DRB1*15:01	1	18	32	15	Consensus (smm/nn/sturniolo)	FNIKNESKYSNTFIN	50	50	-	-	-	-	ESKYSNTFI	1594	45	45	IKNESKYSN	1923.4	50	50	-	-	-	-	IKNESKYSN	0.2	71	71
FC27R_292._-9	HLA-DRB1*15:01	1	21	35	15	Consensus (smm/nn/sturniolo)	KNESKYSNTFINNAY	50	50	-	-	-	-	ESKYSNTFI	1481	43	43	ESKYSNTFI	1937.3	50	50	-	-	-	-	YSNTFINNA	-0.35	78	78
FC27R_292._-9	HLA-DRB3*01:01	1	21	35	15	Consensus (comb.lib./smm/nn)	KNESKYSNTFINNAY	50	50	ESKYSNTFI	7	17	17	YSNTFINNA	13717	76	76	YSNTFINNA	3949.8	50	50	-	-	-	-	-	-	-	-
FC27R_292._-9	HLA-DRB1*15:01	1	22	36	15	Consensus (smm/nn/sturniolo)	NESKYSNTFINNAYN	50	50	-	-	-	-	SNTFINNAY	1376	41	41	SNTFINNAY	1906.3	50	50	-	-	-	-	YSNTFINNA	-0.35	78	78
FC27R_292._-9	HLA-DRB4*01:01	1	28	42	15	Consensus (comb.lib./smm/nn)	NTFINNAYNMSIRRS	50	50	AYNMSIRRS	2900.94	53	53	INNAYNMSI	950	30	30	FINNAYNMS	1579.7	50	50	-	-	-	-	-	-	-	-
FC27R_292._-9	HLA-DRB1*03:01	1	38	52	15	Consensus (smm/nn/sturniolo)	SIRRSMANEGSTTNS	50	50	-	-	-	-	IRRSMANEG	10161	73	73	IRRSMANEG	3459.1	50	50	-	-	-	-	IRRSMANEG	3.91	7	7
FC27R_292._-9	HLA-DRB4*01:01	1	6	20	15	Consensus (comb.lib./smm/nn)	TLSIINFFIFVTFNI	50	50	IINFFIFVT	0.01	0.01	0.01	INFFIFVTF	2076	52	52	SIINFFIFV	1590	50	50	-	-	-	-	-	-	-	-
FC27R_292._-9	HLA-DRB1*03:01	1	9	23	15	Consensus (smm/nn/sturniolo)	IINFFIFVTFNIKNE	51	51	-	-	-	-	IFVTFNIKN	4478	51	51	IFVTFNIKN	8396	75	75	-	-	-	-	FFIFVTFNI	2.2	33	33
FC27R_292._-9	HLA-DRB4*01:01	1	9	23	15	Consensus (comb.lib./smm/nn)	IINFFIFVTFNIKNE	51	51	IINFFIFVT	0.01	0.01	0.01	FIFVTFNIK	2121	53	53	FFIFVTFNI	1648.8	51	51	-	-	-	-	-	-	-	-
FC27R_292._-9	HLA-DRB5*01:01	1	227	241	15	Consensus (smm/nn/sturniolo)	LLNNSSNIASINKFV	51	51	-	-	-	-	SSNIASINK	2309	60	60	SSNIASINK	1132.6	43	43	-	-	-	-	LNNSSNIAS	0.4	51	51
FC27R_292._-9	HLA-DRB1*03:01	1	56	70	15	Consensus (smm/nn/sturniolo)	NAPKADTVARVSQSS	51	51	-	-	-	-	PKADTVARV	3186	41	41	PKADTVARV	3503.8	51	51	-	-	-	-	NAPKADTVA	-12.5	100	100
FC27R_292._-9	HLA-DRB1*07:01	1	59	73	15	Consensus (comb.lib./smm/nn)	KADTVARVSQSSTNS	52	52	ADTVARVSQ	197.13	36	36	VARVSQSST	1478	52	52	ARVSQSSTN	2843.1	66	66	-	-	-	-	-	-	-	-
FC27R_292._-9	HLA-DRB3*01:01	1	227	241	15	Consensus (comb.lib./smm/nn)	LLNNSSNIASINKFV	52	52	NNSSNIASI	990990	77	77	LLNNSSNIA	3788	38	38	NIASINKFV	4313.7	52	52	-	-	-	-	-	-	-	-
FC27R_292._-9	HLA-DRB4*01:01	1	227	241	15	Consensus (comb.lib./smm/nn)	LLNNSSNIASINKFV	52	52	LLNNSSNIA	193698	79	79	SNIASINKF	905	29	29	NIASINKFV	1747	52	52	-	-	-	-	-	-	-	-
FC27R_292._-9	HLA-DRB3*01:01	1	22	36	15	Consensus (comb.lib./smm/nn)	NESKYSNTFINNAYN	52	52	ESKYSNTFI	7	17	17	YSNTFINNA	14638	77	77	YSNTFINNA	4251.2	52	52	-	-	-	-	-	-	-	-
FC27R_292._-9	HLA-DRB5*01:01	1	233	247	15	Consensus (smm/nn/sturniolo)	NIASINKFVVLISAT	52	52	-	-	-	-	IASINKFVV	1136	43	43	IASINKFVV	2272.4	56	56	-	-	-	-	IASINKFVV	0.3	52	52
FC27R_292._-9	HLA-DRB1*07:01	1	58	72	15	Consensus (comb.lib./smm/nn)	PKADTVARVSQSSTN	52	52	ADTVARVSQ	197.13	36	36	VARVSQSST	1519	52	52	ARVSQSSTN	3159	68	68	-	-	-	-	-	-	-	-
FC27R_292._-9	HLA-DRB1*03:01	1	8	22	15	Consensus (smm/nn/sturniolo)	SIINFFIFVTFNIKN	52	52	-	-	-	-	FFIFVTFNI	4573	52	52	IFVTFNIKN	12026.9	84	84	-	-	-	-	FFIFVTFNI	2.2	33	33
FC27R_292._-9	HLA-DRB4*01:01	1	38	52	15	Consensus (comb.lib./smm/nn)	SIRRSMANEGSTTNS	52	52	RRSMANEGS	13.29	20	20	RRSMANEGS	2199	54	54	IRRSMANEG	1759.3	52	52	-	-	-	-	-	-	-	-
FC27R_292._-9	HLA-DRB5*01:01	1	226	240	15	Consensus (smm/nn/sturniolo)	SLLNNSSNIASINKF	52	52	-	-	-	-	LNNSSNIAS	2805	65	65	SSNIASINK	1864.6	52	52	-	-	-	-	LNNSSNIAS	0.4	51	51
FC27R_292._-9	HLA-DRB3*01:01	1	232	246	15	Consensus (comb.lib./smm/nn)	SNIASINKFVVLISA	52	52	IASINKFVV	52452.9	61	61	SINKFVVLI	6153	52	52	IASINKFVV	3036.8	42	42	-	-	-	-	-	-	-	-
FC27R_292._-9	HLA-DRB3*01:01	1	57	71	15	Consensus (comb.lib./smm/nn)	APKADTVARVSQSST	53	53	APKADTVAR	12781.3	53	53	PKADTVARV	1419	18	18	PKADTVARV	4752.7	55	55	-	-	-	-	-	-	-	-
FC27R_292._-9	HLA-DRB3*01:01	1	235	249	15	Consensus (comb.lib./smm/nn)	ASINKFVVLISATLV	53	53	SINKFVVLI	167010	68	68	FVVLISATL	2070	24	24	VVLISATLV	4439.9	53	53	-	-	-	-	-	-	-	-
FC27R_292._-9	HLA-DRB1*03:01	1	18	32	15	Consensus (smm/nn/sturniolo)	FNIKNESKYSNTFIN	53	53	-	-	-	-	IKNESKYSN	4801	53	53	IKNESKYSN	3562.3	51	51	-	-	-	-	IKNESKYSN	1.25	53	53
FC27R_292._-9	HLA-DRB1*07:01	1	39	53	15	Consensus (comb.lib./smm/nn)	IRRSMANEGSTTNSV	53	53	RRSMANEGS	21639.3	71	71	IRRSMANEG	1600	53	53	IRRSMANEG	791.4	40	40	-	-	-	-	-	-	-	-
FC27R_292._-9	HLA-DRB1*07:01	1	37	51	15	Consensus (comb.lib./smm/nn)	MSIRRSMANEGSTTN	53	53	SIRRSMANE	7156.1	64	64	IRRSMANEG	1601	53	53	IRRSMANEG	317.5	25	25	-	-	-	-	-	-	-	-
FC27R_292._-9	HLA-DRB1*15:01	1	19	33	15	Consensus (smm/nn/sturniolo)	NIKNESKYSNTFINN	53	53	-	-	-	-	ESKYSNTFI	1791	48	48	ESKYSNTFI	2224.1	53	53	-	-	-	-	IKNESKYSN	0.2	71	71
FC27R_292._-9	HLA-DRB1*07:01	1	36	50	15	Consensus (comb.lib./smm/nn)	NMSIRRSMANEGSTT	53	53	NMSIRRSMA	2661.96	56	56	IRRSMANEG	1570	53	53	IRRSMANEG	233.5	21	21	-	-	-	-	-	-	-	-
FC27R_292._-9	HLA-DRB4*01:01	1	27	41	15	Consensus (comb.lib./smm/nn)	SNTFINNAYNMSIRR	53	53	INNAYNMSI	3918.15	55	55	INNAYNMSI	1795	48	48	FINNAYNMS	1808.7	53	53	-	-	-	-	-	-	-	-
FC27R_292._-9	HLA-DRB1*03:01	1	17	31	15	Consensus (smm/nn/sturniolo)	TFNIKNESKYSNTFI	53	53	-	-	-	-	IKNESKYSN	4730	53	53	IKNESKYSN	1570	32	32	-	-	-	-	IKNESKYSN	1.25	53	53
FC27R_292._-9	HLA-DRB1*15:01	1	17	31	15	Consensus (smm/nn/sturniolo)	TFNIKNESKYSNTFI	53	53	-	-	-	-	NIKNESKYS	1405	41	41	IKNESKYSN	2235.6	53	53	-	-	-	-	IKNESKYSN	0.2	71	71
FC27R_292._-9	HLA-DRB3*01:01	1	225	239	15	Consensus (comb.lib./smm/nn)	TSLLNNSSNIASINK	53	53	TSLLNNSSN	305813	71	71	LLNNSSNIA	2282	26	26	LLNNSSNIA	4500.7	53	53	-	-	-	-	-	-	-	-
FC27R_292._-9	HLA-DRB4*01:01	1	63	77	15	Consensus (comb.lib./smm/nn)	VARVSQSSTNSASTS	53	53	ARVSQSSTN	12796.6	63	63	VSQSSTNSA	1736	47	47	RVSQSSTNS	1847.5	53	53	-	-	-	-	-	-	-	-
FC27R_292._-9	HLA-DRB1*07:01	1	219	233	15	Consensus (comb.lib./smm/nn)	ENCGAATSLLNNSSN	54	54	ATSLLNNSS	1682.56	52	52	CGAATSLLN	1732	56	56	CGAATSLLN	1578.2	54	54	-	-	-	-	-	-	-	-
FC27R_292._-9	HLA-DRB5*01:01	1	5	19	15	Consensus (smm/nn/sturniolo)	KTLSIINFFIFVTFN	54	54	-	-	-	-	TLSIINFFI	1809	54	54	LSIINFFIF	4953.9	71	71	-	-	-	-	LSIINFFIF	2.5	16	16
FC27R_292._-9	HLA-DRB1*03:01	1	227	241	15	Consensus (smm/nn/sturniolo)	LLNNSSNIASINKFV	54	54	-	-	-	-	LLNNSSNIA	4876	54	54	IASINKFVX	8247	74	74	-	-	-	-	LNNSSNIAS	2.9	21	21
FC27R_292._-9	HLA-DRB4*01:01	1	220	234	15	Consensus (comb.lib./smm/nn)	NCGAATSLLNNSSNI	54	54	ATSLLNNSS	8.77	18	18	ATSLLNNSS	2238	54	54	CGAATSLLN	7002.3	83	83	-	-	-	-	-	-	-	-
FC27R_292._-9	HLA-DRB1*03:01	1	60	74	15	Consensus (smm/nn/sturniolo)	ADTVARVSQSSTNSA	55	55	-	-	-	-	ARVSQSSTN	3725	46	46	VSQSSTNSA	6481.4	67	67	-	-	-	-	VSQSSTNSA	1.11	55	55
FC27R_292._-9	HLA-DRB1*03:01	1	64	78	15	Consensus (smm/nn/sturniolo)	ARVSQSSTNSASTST	55	55	-	-	-	-	VSQSSTNSA	3730	46	46	VSQSSTNSA	7327.3	71	71	-	-	-	-	VSQSSTNSA	1.11	55	55
FC27R_292._-9	HLA-DRB1*03:01	1	61	75	15	Consensus (smm/nn/sturniolo)	DTVARVSQSSTNSAS	55	55	-	-	-	-	VSQSSTNSA	3683	45	45	VSQSSTNSA	4763.2	59	59	-	-	-	-	VSQSSTNSA	1.11	55	55
FC27R_292._-9	HLA-DRB1*15:01	1	20	34	15	Consensus (smm/nn/sturniolo)	IKNESKYSNTFINNA	55	55	-	-	-	-	ESKYSNTFI	1835	49	49	ESKYSNTFI	2524	55	55	-	-	-	-	IKNESKYSN	0.2	71	71
FC27R_292._-9	HLA-DRB1*07:01	1	99	113	15	Consensus (comb.lib./smm/nn)	KSNSPSPPITTTESN	55	55	KSNSPSPPI	50.86	27	27	KSNSPSPPI	1699	55	55	KSNSPSPPI	11231.6	92	92	-	-	-	-	-	-	-	-
FC27R_292._-9	HLA-DRB4*01:01	1	25	39	15	Consensus (comb.lib./smm/nn)	KYSNTFINNAYNMSI	55	55	INNAYNMSI	3918.15	55	55	FINNAYNMS	1476	42	42	FINNAYNMS	2999.2	65	65	-	-	-	-	-	-	-	-
FC27R_292._-9	HLA-DRB5*01:01	1	24	38	15	Consensus (smm/nn/sturniolo)	SKYSNTFINNAYNMS	55	55	-	-	-	-	NTFINNAYN	2240	60	60	TFINNAYNM	1851	52	52	-	-	-	-	FINNAYNMS	0.1	55	55
FC27R_292._-9	HLA-DRB1*07:01	1	98	112	15	Consensus (comb.lib./smm/nn)	TKSNSPSPPITTTES	55	55	KSNSPSPPI	50.86	27	27	KSNSPSPPI	1672	55	55	KSNSPSPPI	7415.9	85	85	-	-	-	-	-	-	-	-
FC27R_292._-9	HLA-DRB1*03:01	1	62	76	15	Consensus (smm/nn/sturniolo)	TVARVSQSSTNSAST	55	55	-	-	-	-	VSQSSTNSA	3643	45	45	VSQSSTNSA	4121.8	55	55	-	-	-	-	VSQSSTNSA	1.11	55	55
FC27R_292._-9	HLA-DRB1*03:01	1	63	77	15	Consensus (smm/nn/sturniolo)	VARVSQSSTNSASTS	55	55	-	-	-	-	VSQSSTNSA	3646	45	45	VSQSSTNSA	4765.3	59	59	-	-	-	-	VSQSSTNSA	1.11	55	55
FC27R_292._-9	HLA-DRB4*01:01	1	26	40	15	Consensus (comb.lib./smm/nn)	YSNTFINNAYNMSIR	55	55	INNAYNMSI	3918.15	55	55	INNAYNMSI	1543	43	43	FINNAYNMS	2222.8	58	58	-	-	-	-	-	-	-	-
FC27R_292._-9	HLA-DRB4*01:01	1	219	233	15	Consensus (comb.lib./smm/nn)	ENCGAATSLLNNSSN	56	56	ATSLLNNSS	8.77	18	18	ATSLLNNSS	2389	56	56	CGAATSLLN	6803.7	82	82	-	-	-	-	-	-	-	-
FC27R_292._-9	HLA-DRB1*15:01	1	190	204	15	Consensus (smm/nn/sturniolo)	GQHGHMHGSRNNHPQ	56	56	-	-	-	-	MHGSRNNHP	2231	55	55	MHGSRNNHP	7079.1	77	77	-	-	-	-	MHGSRNNHP	1	56	56
FC27R_292._-9	HLA-DRB3*01:01	1	20	34	15	Consensus (comb.lib./smm/nn)	IKNESKYSNTFINNA	56	56	ESKYSNTFI	7	17	17	IKNESKYSN	10548	68	68	YSNTFINNA	4878.6	56	56	-	-	-	-	-	-	-	-
FC27R_292._-9	HLA-DRB1*07:01	1	102	116	15	Consensus (comb.lib./smm/nn)	SPSPPITTTESNSPS	56	56	PPITTTESN	6931.82	63	63	ITTTESNSP	810	38	38	ITTTESNSP	1750	56	56	-	-	-	-	-	-	-	-
FC27R_292._-9	HLA-DRB1*07:01	1	114	128	15	Consensus (comb.lib./smm/nn)	SPSPPITTTESNSPS	56	56	PPITTTESN	6931.82	63	63	ITTTESNSP	810	38	38	ITTTESNSP	1750	56	56	-	-	-	-	-	-	-	-
FC27R_292._-9	HLA-DRB1*15:01	1	189	203	15	Consensus (smm/nn/sturniolo)	TGQHGHMHGSRNNHP	56	56	-	-	-	-	GHMHGSRNN	2192	54	54	MHGSRNNHP	8762.5	82	82	-	-	-	-	MHGSRNNHP	1	56	56
FC27R_292._-9	HLA-DRB1*07:01	1	57	71	15	Consensus (comb.lib./smm/nn)	APKADTVARVSQSST	57	57	ADTVARVSQ	197.13	36	36	TVARVSQSS	1848	57	57	VARVSQSST	6931.6	84	84	-	-	-	-	-	-	-	-
FC27R_292._-9	HLA-DRB1*15:01	1	15	29	15	Consensus (smm/nn/sturniolo)	FVTFNIKNESKYSNT	57	57	-	-	-	-	NIKNESKYS	2444	57	57	IKNESKYSN	3021.3	60	60	-	-	-	-	FVTFNIKNE	1.35	48	48
FC27R_292._-9	HLA-DRB3*01:01	1	47	61	15	Consensus (comb.lib./smm/nn)	GSTTNSVDANAPKAD	57	57	NSVDANAPK	1.3	12	12	NSVDANAPK	7450	57	57	NSVDANAPK	17342.6	92	92	-	-	-	-	-	-	-	-
FC27R_292._-9	HLA-DRB1*15:01	1	191	205	15	Consensus (smm/nn/sturniolo)	QHGHMHGSRNNHPQN	57	57	-	-	-	-	MHGSRNNHP	2394	57	57	MHGSRNNHP	6831.1	77	77	-	-	-	-	MHGSRNNHP	1	56	56
FC27R_292._-9	HLA-DRB3*01:01	1	48	62	15	Consensus (comb.lib./smm/nn)	STTNSVDANAPKADT	57	57	NSVDANAPK	1.3	12	12	VDANAPKAD	7469	57	57	NSVDANAPK	17298.8	92	92	-	-	-	-	-	-	-	-
FC27R_292._-9	HLA-DRB1*07:01	1	214	228	15	Consensus (comb.lib./smm/nn)	TDGNKENCGAATSLL	57	57	NCGAATSLL	2975.85	57	57	ENCGAATSL	795	38	38	NCGAATSLL	2806	66	66	-	-	-	-	-	-	-	-
FC27R_292._-9	HLA-DRB4*01:01	1	12	26	15	Consensus (comb.lib./smm/nn)	FFIFVTFNIKNESKY	58	58	IFVTFNIKN	0.25	6.9	6.9	VTFNIKNES	2861	62	62	IFVTFNIKN	2278.2	58	58	-	-	-	-	-	-	-	-
FC27R_292._-9	HLA-DRB3*01:01	1	15	29	15	Consensus (comb.lib./smm/nn)	FVTFNIKNESKYSNT	58	58	KNESKYSNT	1000000	77	77	FNIKNESKY	3226	34	34	FNIKNESKY	5219.9	58	58	-	-	-	-	-	-	-	-
FC27R_292._-9	HLA-DRB3*01:01	1	233	247	15	Consensus (comb.lib./smm/nn)	NIASINKFVVLISAT	58	58	IASINKFVV	52452.9	61	61	SINKFVVLI	6960	55	55	ASINKFVVL	5209.7	58	58	-	-	-	-	-	-	-	-
FC27R_292._-9	HLA-DRB1*07:01	1	69	83	15	Consensus (comb.lib./smm/nn)	SSTNSASTSTTNNGE	58	58	STNSASTST	3271.9	58	58	TNSASTSTT	1420	51	51	NSASTSTTN	8803.1	88	88	-	-	-	-	-	-	-	-
FC27R_292._-9	HLA-DRB3*01:01	1	49	63	15	Consensus (comb.lib./smm/nn)	TTNSVDANAPKADTV	58	58	NSVDANAPK	1.3	12	12	VDANAPKAD	7547	58	58	VDANAPKAD	16379.8	91	91	-	-	-	-	-	-	-	-
FC27R_292._-9	HLA-DRB1*03:01	1	53	67	15	Consensus (smm/nn/sturniolo)	VDANAPKADTVARVS	58	58	-	-	-	-	PKADTVARV	3204	41	41	PKADTVARV	4598.6	58	58	-	-	-	-	VDANAPKAD	-2.1	92	92
FC27R_292._-9	HLA-DRB1*07:01	1	123	137	15	Consensus (comb.lib./smm/nn)	ESNSPSPPITTTESS	59	59	PPITTTESS	547.11	44	44	ESNSPSPPI	1948	59	59	ESNSPSPPI	15861.3	96	96	-	-	-	-	-	-	-	-
FC27R_292._-9	HLA-DRB3*01:01	1	234	248	15	Consensus (comb.lib./smm/nn)	IASINKFVVLISATL	59	59	IASINKFVV	52452.9	61	61	SINKFVVLI	3841	39	39	FVVLISATL	5456.8	59	59	-	-	-	-	-	-	-	-
FC27R_292._-9	HLA-DRB4*01:01	1	218	232	15	Consensus (comb.lib./smm/nn)	KENCGAATSLLNNSS	59	59	ATSLLNNSS	8.77	18	18	AATSLLNNS	2622	59	59	CGAATSLLN	6741.9	82	82	-	-	-	-	-	-	-	-
FC27R_292._-9	HLA-DRB1*07:01	1	70	84	15	Consensus (comb.lib./smm/nn)	STNSASTSTTNNGES	59	59	STNSASTST	3271.9	58	58	STNSASTST	2008	59	59	NSASTSTTN	8864.1	88	88	-	-	-	-	-	-	-	-
FC27R_292._-9	HLA-DRB3*01:01	1	16	30	15	Consensus (comb.lib./smm/nn)	VTFNIKNESKYSNTF	59	59	NESKYSNTF	1000000	77	77	FNIKNESKY	3197	34	34	FNIKNESKY	5444	59	59	-	-	-	-	-	-	-	-
FC27R_292._-9	HLA-DRB3*01:01	1	34	48	15	Consensus (comb.lib./smm/nn)	AYNMSIRRSMANEGS	60	60	RRSMANEGS	0.94	11	11	YNMSIRRSM	8183	60	60	IRRSMANEG	5731.8	61	61	-	-	-	-	-	-	-	-
FC27R_292._-9	HLA-DRB1*07:01	1	101	115	15	Consensus (comb.lib./smm/nn)	NSPSPPITTTESNSP	60	60	PPITTTESN	6931.82	63	63	NSPSPPITT	806	38	38	ITTTESNSP	2090.5	60	60	-	-	-	-	-	-	-	-
FC27R_292._-9	HLA-DRB1*07:01	1	113	127	15	Consensus (comb.lib./smm/nn)	NSPSPPITTTESNSP	60	60	PPITTTESN	6931.82	63	63	NSPSPPITT	806	38	38	ITTTESNSP	2090.5	60	60	-	-	-	-	-	-	-	-
FC27R_292._-9	HLA-DRB1*07:01	1	105	119	15	Consensus (comb.lib./smm/nn)	PPITTTESNSPSPPI	60	60	PPITTTESN	6931.82	63	63	ITTTESNSP	473	27	27	ITTTESNSP	2075.6	60	60	-	-	-	-	-	-	-	-
FC27R_292._-9	HLA-DRB1*07:01	1	117	131	15	Consensus (comb.lib./smm/nn)	PPITTTESNSPSPPI	60	60	PPITTTESN	6931.82	63	63	ITTTESNSP	473	27	27	ITTTESNSP	2075.6	60	60	-	-	-	-	-	-	-	-
FC27R_292._-9	HLA-DRB1*07:01	1	103	117	15	Consensus (comb.lib./smm/nn)	PSPPITTTESNSPSP	60	60	PPITTTESN	6931.82	63	63	ITTTESNSP	838	39	39	ITTTESNSP	2103.1	60	60	-	-	-	-	-	-	-	-
FC27R_292._-9	HLA-DRB1*07:01	1	115	129	15	Consensus (comb.lib./smm/nn)	PSPPITTTESNSPSP	60	60	PPITTTESN	6931.82	63	63	ITTTESNSP	838	39	39	ITTTESNSP	2103.1	60	60	-	-	-	-	-	-	-	-
FC27R_292._-9	HLA-DRB1*07:01	1	89	103	15	Consensus (comb.lib./smm/nn)	PTAADTPTATKSNSP	60	60	PTATKSNSP	2496.14	56	56	DTPTATKSN	2070	60	60	PTATKSNSP	6973.7	84	84	-	-	-	-	-	-	-	-
FC27R_292._-9	HLA-DRB3*01:01	1	226	240	15	Consensus (comb.lib./smm/nn)	SLLNNSSNIASINKF	60	60	NNSSNIASI	990990	77	77	LNNSSNIAS	4587	43	43	LLNNSSNIA	5667.7	60	60	-	-	-	-	-	-	-	-
FC27R_292._-9	HLA-DRB1*07:01	1	90	104	15	Consensus (comb.lib./smm/nn)	TAADTPTATKSNSPS	60	60	PTATKSNSP	2496.14	56	56	PTATKSNSP	2083	60	60	PTATKSNSP	6364.6	82	82	-	-	-	-	-	-	-	-
FC27R_292._-9	HLA-DRB1*07:01	1	91	105	15	Consensus (comb.lib./smm/nn)	AADTPTATKSNSPSP	61	61	ATKSNSPSP	892.69	47	47	PTATKSNSP	2159	61	61	PTATKSNSP	6909.8	84	84	-	-	-	-	-	-	-	-
FC27R_292._-9	HLA-DRB3*01:01	1	93	107	15	Consensus (comb.lib./smm/nn)	DTPTATKSNSPSPPI	61	61	KSNSPSPPI	254.94	32	32	TKSNSPSPP	8386	61	61	KSNSPSPPI	21259.1	95	95	-	-	-	-	-	-	-	-
FC27R_292._-9	HLA-DRB5*01:01	1	18	32	15	Consensus (smm/nn/sturniolo)	FNIKNESKYSNTFIN	61	61	-	-	-	-	FNIKNESKY	931	39	39	FNIKNESKY	3009	61	61	-	-	-	-	FNIKNESKY	-0.3	62	62
FC27R_292._-9	HLA-DRB3*01:01	1	220	234	15	Consensus (comb.lib./smm/nn)	NCGAATSLLNNSSNI	61	61	ATSLLNNSS	3332.5	46	46	NCGAATSLL	8366	61	61	SLLNNSSNI	6104.5	63	63	-	-	-	-	-	-	-	-
FC27R_292._-9	HLA-DRB3*01:01	1	58	72	15	Consensus (comb.lib./smm/nn)	PKADTVARVSQSSTN	61	61	PKADTVARV	47498.9	61	61	PKADTVARV	1485	18	18	PKADTVARV	12420.1	85	85	-	-	-	-	-	-	-	-
FC27R_292._-9	HLA-DRB3*01:01	1	95	109	15	Consensus (comb.lib./smm/nn)	PTATKSNSPSPPITT	61	61	KSNSPSPPI	254.94	32	32	KSNSPSPPI	8403	61	61	KSNSPSPPI	20134.1	95	95	-	-	-	-	-	-	-	-
FC27R_292._-9	HLA-DRB5*01:01	1	38	52	15	Consensus (smm/nn/sturniolo)	SIRRSMANEGSTTNS	61	61	-	-	-	-	IRRSMANEG	3225	68	68	IRRSMANEG	2882.5	61	61	-	-	-	-	IRRSMANEG	2.3	18	18
FC27R_292._-9	HLA-DRB3*01:01	1	96	110	15	Consensus (comb.lib./smm/nn)	TATKSNSPSPPITTT	61	61	KSNSPSPPI	254.94	32	32	KSNSPSPPI	8447	61	61	KSNSPSPPI	20620.9	95	95	-	-	-	-	-	-	-	-
FC27R_292._-9	HLA-DRB3*01:01	1	94	108	15	Consensus (comb.lib./smm/nn)	TPTATKSNSPSPPIT	61	61	KSNSPSPPI	254.94	32	32	KSNSPSPPI	8397	61	61	KSNSPSPPI	20177.1	95	95	-	-	-	-	-	-	-	-
FC27R_292._-9	HLA-DRB1*15:01	1	16	30	15	Consensus (smm/nn/sturniolo)	VTFNIKNESKYSNTF	61	61	-	-	-	-	FNIKNESKY	2158	54	54	IKNESKYSN	3169.6	61	61	-	-	-	-	VTFNIKNES	0.7	62	62
FC27R_292._-9	HLA-DRB1*15:01	1	192	206	15	Consensus (smm/nn/sturniolo)	HGHMHGSRNNHPQNT	62	62	-	-	-	-	MHGSRNNHP	2905	62	62	MHGSRNNHP	7155	78	78	-	-	-	-	MHGSRNNHP	1	56	56
FC27R_292._-9	HLA-DRB4*01:01	1	14	28	15	Consensus (comb.lib./smm/nn)	IFVTFNIKNESKYSN	62	62	IFVTFNIKN	0.25	6.9	6.9	VTFNIKNES	2948	62	62	NIKNESKYS	3597.6	69	69	-	-	-	-	-	-	-	-
FC27R_292._-9	HLA-DRB1*07:01	1	106	120	15	Consensus (comb.lib./smm/nn)	PITTTESNSPSPPIT	62	62	ESNSPSPPI	7214.24	64	64	ESNSPSPPI	628	32	32	ITTTESNSP	2253.9	62	62	-	-	-	-	-	-	-	-
FC27R_292._-9	HLA-DRB1*07:01	1	118	132	15	Consensus (comb.lib./smm/nn)	PITTTESNSPSPPIT	62	62	ESNSPSPPI	7214.24	64	64	ESNSPSPPI	628	32	32	ITTTESNSP	2253.9	62	62	-	-	-	-	-	-	-	-
FC27R_292._-9	HLA-DRB3*01:01	1	88	102	15	Consensus (comb.lib./smm/nn)	TPTAADTPTATKSNS	62	62	TAADTPTAT	54163.4	62	62	TAADTPTAT	3574	37	37	TAADTPTAT	15076.8	89	89	-	-	-	-	-	-	-	-
FC27R_292._-9	HLA-DRB3*01:01	1	87	101	15	Consensus (comb.lib./smm/nn)	TTPTAADTPTATKSN	62	62	TAADTPTAT	54163.4	62	62	TAADTPTAT	3525	36	36	TAADTPTAT	12437	85	85	-	-	-	-	-	-	-	-
FC27R_292._-9	HLA-DRB3*01:01	1	86	100	15	Consensus (comb.lib./smm/nn)	TTTPTAADTPTATKS	62	62	TAADTPTAT	54163.4	62	62	TAADTPTAT	3510	36	36	TAADTPTAT	12493.1	85	85	-	-	-	-	-	-	-	-
FC27R_292._-9	HLA-DRB3*01:01	1	35	49	15	Consensus (comb.lib./smm/nn)	YNMSIRRSMANEGST	62	62	RRSMANEGS	0.94	11	11	YNMSIRRSM	8506	62	62	IRRSMANEG	8170.1	72	72	-	-	-	-	-	-	-	-
FC27R_292._-9	HLA-DRB4*01:01	1	64	78	15	Consensus (comb.lib./smm/nn)	ARVSQSSTNSASTST	63	63	ARVSQSSTN	12796.6	63	63	VSQSSTNSA	2723	60	60	RVSQSSTNS	3223.3	66	66	-	-	-	-	-	-	-	-
FC27R_292._-9	HLA-DRB5*01:01	1	23	37	15	Consensus (smm/nn/sturniolo)	ESKYSNTFINNAYNM	63	63	-	-	-	-	NTFINNAYN	4891	77	77	TFINNAYNM	2688	59	59	-	-	-	-	YSNTFINNA	-0.4	63	63
FC27R_292._-9	HLA-DRB1*07:01	1	111	125	15	Consensus (comb.lib./smm/nn)	ESNSPSPPITTTESN	63	63	PPITTTESN	6931.82	63	63	ESNSPSPPI	1948	59	59	ESNSPSPPI	15945.6	96	96	-	-	-	-	-	-	-	-
FC27R_292._-9	HLA-DRB4*01:01	1	13	27	15	Consensus (comb.lib./smm/nn)	FIFVTFNIKNESKYS	63	63	IFVTFNIKN	0.25	6.9	6.9	VTFNIKNES	3046	63	63	IFVTFNIKN	3239	67	67	-	-	-	-	-	-	-	-
FC27R_292._-9	HLA-DRB1*15:01	1	193	207	15	Consensus (smm/nn/sturniolo)	GHMHGSRNNHPQNTS	63	63	-	-	-	-	MHGSRNNHP	2967	63	63	MHGSRNNHP	9425.7	83	83	-	-	-	-	MHGSRNNHP	1	56	56
FC27R_292._-9	HLA-DRB1*03:01	1	4	18	15	Consensus (smm/nn/sturniolo)	IKTLSIINFFIFVTF	63	63	-	-	-	-	IINFFIFVT	6905	63	63	KTLSIINFF	9029.4	77	77	-	-	-	-	IKTLSIINF	3.1	17	17
FC27R_292._-9	HLA-DRB3*01:01	1	11	25	15	Consensus (comb.lib./smm/nn)	NFFIFVTFNIKNESK	63	63	FFIFVTFNI	0.01	0.01	0.01	FFIFVTFNI	8914	63	63	FIFVTFNIK	6114.7	63	63	-	-	-	-	-	-	-	-
FC27R_292._-9	HLA-DRB3*01:01	1	105	119	15	Consensus (comb.lib./smm/nn)	PPITTTESNSPSPPI	63	63	ITTTESNSP	40773.2	60	60	ITTTESNSP	9034	63	63	ESNSPSPPI	19670.1	94	94	-	-	-	-	-	-	-	-
FC27R_292._-9	HLA-DRB3*01:01	1	117	131	15	Consensus (comb.lib./smm/nn)	PPITTTESNSPSPPI	63	63	ITTTESNSP	40773.2	60	60	ITTTESNSP	9034	63	63	ESNSPSPPI	19670.1	94	94	-	-	-	-	-	-	-	-
FC27R_292._-9	HLA-DRB1*07:01	1	104	118	15	Consensus (comb.lib./smm/nn)	SPPITTTESNSPSPP	63	63	PPITTTESN	6931.82	63	63	ITTTESNSP	867	39	39	ITTTESNSP	2652.6	65	65	-	-	-	-	-	-	-	-
FC27R_292._-9	HLA-DRB1*07:01	1	116	130	15	Consensus (comb.lib./smm/nn)	SPPITTTESNSPSPP	63	63	PPITTTESN	6931.82	63	63	ITTTESNSP	867	39	39	ITTTESNSP	2652.6	65	65	-	-	-	-	-	-	-	-
FC27R_292._-9	HLA-DRB1*07:01	1	92	106	15	Consensus (comb.lib./smm/nn)	ADTPTATKSNSPSPP	64	64	ATKSNSPSP	892.69	47	47	PTATKSNSP	2396	64	64	PTATKSNSP	7394.8	85	85	-	-	-	-	-	-	-	-
FC27R_292._-9	HLA-DRB1*07:01	1	107	121	15	Consensus (comb.lib./smm/nn)	ITTTESNSPSPPITT	64	64	ESNSPSPPI	7214.24	64	64	ESNSPSPPI	620	32	32	ITTTESNSP	3688.8	71	71	-	-	-	-	-	-	-	-
FC27R_292._-9	HLA-DRB1*07:01	1	119	133	15	Consensus (comb.lib./smm/nn)	ITTTESNSPSPPITT	64	64	ESNSPSPPI	7214.24	64	64	ESNSPSPPI	620	32	32	ITTTESNSP	3688.8	71	71	-	-	-	-	-	-	-	-
FC27R_292._-9	HLA-DRB3*01:01	1	107	121	15	Consensus (comb.lib./smm/nn)	ITTTESNSPSPPITT	64	64	ITTTESNSP	40773.2	60	60	ESNSPSPPI	9238	64	64	ESNSPSPPI	21790.5	96	96	-	-	-	-	-	-	-	-
FC27R_292._-9	HLA-DRB3*01:01	1	119	133	15	Consensus (comb.lib./smm/nn)	ITTTESNSPSPPITT	64	64	ITTTESNSP	40773.2	60	60	ESNSPSPPI	9238	64	64	ESNSPSPPI	21790.5	96	96	-	-	-	-	-	-	-	-
FC27R_292._-9	HLA-DRB1*03:01	1	5	19	15	Consensus (smm/nn/sturniolo)	KTLSIINFFIFVTFN	64	64	-	-	-	-	IINFFIFVT	7052	64	64	LSIINFFIF	12969.4	86	86	-	-	-	-	LSIINFFIF	1.7	43	43
FC27R_292._-9	HLA-DRB3*01:01	1	19	33	15	Consensus (comb.lib./smm/nn)	NIKNESKYSNTFINN	64	64	ESKYSNTFI	7	17	17	IKNESKYSN	11133	69	69	SKYSNTFIN	6456.5	64	64	-	-	-	-	-	-	-	-
FC27R_292._-9	HLA-DRB3*01:01	1	106	120	15	Consensus (comb.lib./smm/nn)	PITTTESNSPSPPIT	64	64	ITTTESNSP	40773.2	60	60	ESNSPSPPI	9221	64	64	ESNSPSPPI	20749.6	95	95	-	-	-	-	-	-	-	-
FC27R_292._-9	HLA-DRB3*01:01	1	118	132	15	Consensus (comb.lib./smm/nn)	PITTTESNSPSPPIT	64	64	ITTTESNSP	40773.2	60	60	ESNSPSPPI	9221	64	64	ESNSPSPPI	20749.6	95	95	-	-	-	-	-	-	-	-
FC27R_292._-9	HLA-DRB1*07:01	1	38	52	15	Consensus (comb.lib./smm/nn)	SIRRSMANEGSTTNS	64	64	SIRRSMANE	7156.1	64	64	IRRSMANEG	3993	74	74	IRRSMANEG	493.5	32	32	-	-	-	-	-	-	-	-
FC27R_292._-9	HLA-DRB1*07:01	1	110	124	15	Consensus (comb.lib./smm/nn)	TESNSPSPPITTTES	64	64	ESNSPSPPI	7214.24	64	64	ESNSPSPPI	1918	58	58	ESNSPSPPI	11775.2	92	92	-	-	-	-	-	-	-	-
FC27R_292._-9	HLA-DRB1*07:01	1	122	136	15	Consensus (comb.lib./smm/nn)	TESNSPSPPITTTES	64	64	ESNSPSPPI	7214.24	64	64	ESNSPSPPI	1918	58	58	ESNSPSPPI	11775.2	92	92	-	-	-	-	-	-	-	-
FC27R_292._-9	HLA-DRB1*07:01	1	189	203	15	Consensus (comb.lib./smm/nn)	TGQHGHMHGSRNNHP	64	64	HGHMHGSRN	19226.2	70	70	HGHMHGSRN	2505	64	64	MHGSRNNHP	2253.7	62	62	-	-	-	-	-	-	-	-
FC27R_292._-9	HLA-DRB1*07:01	1	109	123	15	Consensus (comb.lib./smm/nn)	TTESNSPSPPITTTE	64	64	ESNSPSPPI	7214.24	64	64	ESNSPSPPI	680	34	34	ESNSPSPPI	9708.6	90	90	-	-	-	-	-	-	-	-
FC27R_292._-9	HLA-DRB1*07:01	1	121	135	15	Consensus (comb.lib./smm/nn)	TTESNSPSPPITTTE	64	64	ESNSPSPPI	7214.24	64	64	ESNSPSPPI	680	34	34	ESNSPSPPI	9708.6	90	90	-	-	-	-	-	-	-	-
FC27R_292._-9	HLA-DRB1*07:01	1	108	122	15	Consensus (comb.lib./smm/nn)	TTTESNSPSPPITTT	64	64	ESNSPSPPI	7214.24	64	64	ESNSPSPPI	670	34	34	ESNSPSPPI	8183.7	87	87	-	-	-	-	-	-	-	-
FC27R_292._-9	HLA-DRB1*07:01	1	120	134	15	Consensus (comb.lib./smm/nn)	TTTESNSPSPPITTT	64	64	ESNSPSPPI	7214.24	64	64	ESNSPSPPI	670	34	34	ESNSPSPPI	8183.7	87	87	-	-	-	-	-	-	-	-
FC27R_292._-9	HLA-DRB3*01:01	1	108	122	15	Consensus (comb.lib./smm/nn)	TTTESNSPSPPITTT	64	64	ESNSPSPPI	59510.8	62	62	ESNSPSPPI	9243	64	64	ESNSPSPPI	22666.6	96	96	-	-	-	-	-	-	-	-
FC27R_292._-9	HLA-DRB3*01:01	1	120	134	15	Consensus (comb.lib./smm/nn)	TTTESNSPSPPITTT	64	64	ESNSPSPPI	59510.8	62	62	ESNSPSPPI	9243	64	64	ESNSPSPPI	22666.6	96	96	-	-	-	-	-	-	-	-
FC27R_292._-9	HLA-DRB3*01:01	1	97	111	15	Consensus (comb.lib./smm/nn)	ATKSNSPSPPITTTE	65	65	KSNSPSPPI	254.94	32	32	KSNSPSPPI	9590	65	65	KSNSPSPPI	22893.1	96	96	-	-	-	-	-	-	-	-
FC27R_292._-9	HLA-DRB1*07:01	1	190	204	15	Consensus (comb.lib./smm/nn)	GQHGHMHGSRNNHPQ	65	65	HGHMHGSRN	19226.2	70	70	MHGSRNNHP	2529	65	65	MHGSRNNHP	2406.1	63	63	-	-	-	-	-	-	-	-
FC27R_292._-9	HLA-DRB1*03:01	1	6	20	15	Consensus (smm/nn/sturniolo)	TLSIINFFIFVTFNI	65	65	-	-	-	-	IINFFIFVT	7533	65	65	IINFFIFVT	16603.7	91	91	-	-	-	-	FFIFVTFNI	2.2	33	33
FC27R_292._-9	HLA-DRB3*01:01	1	50	64	15	Consensus (comb.lib./smm/nn)	TNSVDANAPKADTVA	65	65	NSVDANAPK	1.3	12	12	VDANAPKAD	9544	65	65	VDANAPKAD	17700.9	93	93	-	-	-	-	-	-	-	-
FC27R_292._-9	HLA-DRB4*01:01	1	39	53	15	Consensus (comb.lib./smm/nn)	IRRSMANEGSTTNSV	66	66	RRSMANEGS	13.29	20	20	IRRSMANEG	3322	66	66	IRRSMANEG	4480.7	74	74	-	-	-	-	-	-	-	-
FC27R_292._-9	HLA-DRB3*01:01	1	51	65	15	Consensus (comb.lib./smm/nn)	NSVDANAPKADTVAR	66	66	NSVDANAPK	1.3	12	12	VDANAPKAD	9856	66	66	PKADTVARX	15926.6	90	90	-	-	-	-	-	-	-	-
FC27R_292._-9	HLA-DRB5*01:01	1	225	239	15	Consensus (smm/nn/sturniolo)	TSLLNNSSNIASINK	66	66	-	-	-	-	LNNSSNIAS	3031	66	66	SSNIASINK	4364.9	69	69	-	-	-	-	LNNSSNIAS	0.4	51	51
FC27R_292._-9	HLA-DRB3*01:01	1	109	123	15	Consensus (comb.lib./smm/nn)	TTESNSPSPPITTTE	66	66	ESNSPSPPI	59510.8	62	62	ESNSPSPPI	9749	66	66	ESNSPSPPI	24668.1	97	97	-	-	-	-	-	-	-	-
FC27R_292._-9	HLA-DRB3*01:01	1	121	135	15	Consensus (comb.lib./smm/nn)	TTESNSPSPPITTTE	66	66	ESNSPSPPI	59510.8	62	62	ESNSPSPPI	9749	66	66	ESNSPSPPI	24668.1	97	97	-	-	-	-	-	-	-	-
FC27R_292._-9	HLA-DRB5*01:01	1	222	236	15	Consensus (smm/nn/sturniolo)	GAATSLLNNSSNIAS	68	68	-	-	-	-	ATSLLNNSS	3214	68	68	LLNNSSNIA	11485.5	88	88	-	-	-	-	LNNSSNIAS	0.4	51	51
FC27R_292._-9	HLA-DRB3*01:01	1	89	103	15	Consensus (comb.lib./smm/nn)	PTAADTPTATKSNSP	68	68	TAADTPTAT	54163.4	62	62	TAADTPTAT	10666	68	68	TAADTPTAT	20787.8	95	95	-	-	-	-	-	-	-	-
FC27R_292._-9	HLA-DRB1*07:01	1	191	205	15	Consensus (comb.lib./smm/nn)	QHGHMHGSRNNHPQN	68	68	HGHMHGSRN	19226.2	70	70	MHGSRNNHP	2873	68	68	MHGSRNNHP	2750.8	66	66	-	-	-	-	-	-	-	-
FC27R_292._-9	HLA-DRB1*03:01	1	24	38	15	Consensus (smm/nn/sturniolo)	SKYSNTFINNAYNMS	68	68	-	-	-	-	TFINNAYNM	3192	41	41	TFINNAYNM	7312.3	71	71	-	-	-	-	FINNAYNMS	0.41	68	68
FC27R_292._-9	HLA-DRB1*07:01	1	192	206	15	Consensus (comb.lib./smm/nn)	HGHMHGSRNNHPQNT	69	69	HGHMHGSRN	19226.2	70	70	MHGSRNNHP	2836	68	68	MHGSRNNHP	3192.1	69	69	-	-	-	-	-	-	-	-
FC27R_292._-9	HLA-DRB4*01:01	1	56	70	15	Consensus (comb.lib./smm/nn)	NAPKADTVARVSQSS	69	69	TVARVSQSS	50.01	27	27	DTVARVSQS	3824	69	69	ADTVARVSQ	5786.7	79	79	-	-	-	-	-	-	-	-
FC27R_292._-9	HLA-DRB1*07:01	1	41	55	15	Consensus (comb.lib./smm/nn)	RSMANEGSTTNSVDA	69	69	EGSTTNSVD	59631.9	78	78	NEGSTTNSV	1742	56	56	NEGSTTNSV	3180.9	69	69	-	-	-	-	-	-	-	-
FC27R_292._-9	HLA-DRB4*01:01	1	104	118	15	Consensus (comb.lib./smm/nn)	SPPITTTESNSPSPP	69	69	ITTTESNSP	822.6	45	45	ITTTESNSP	7568	85	85	PITTTESNS	3529.2	69	69	-	-	-	-	-	-	-	-
FC27R_292._-9	HLA-DRB4*01:01	1	116	130	15	Consensus (comb.lib./smm/nn)	SPPITTTESNSPSPP	69	69	ITTTESNSP	822.6	45	45	ITTTESNSP	7568	85	85	PITTTESNS	3529.2	69	69	-	-	-	-	-	-	-	-
FC27R_292._-9	HLA-DRB1*03:01	1	52	66	15	Consensus (smm/nn/sturniolo)	SVDANAPKADTVARV	69	69	-	-	-	-	SVDANAPKA	3203	41	41	PKADTVARV	6778	69	69	-	-	-	-	VDANAPKAD	-2.1	92	92
FC27R_292._-9	HLA-DRB3*01:01	1	90	104	15	Consensus (comb.lib./smm/nn)	TAADTPTATKSNSPS	69	69	TAADTPTAT	54163.4	62	62	TAADTPTAT	10755	69	69	TAADTPTAT	32923.4	99	99	-	-	-	-	-	-	-	-
FC27R_292._-9	HLA-DRB1*07:01	1	16	30	15	Consensus (comb.lib./smm/nn)	VTFNIKNESKYSNTF	69	69	TFNIKNESK	829.88	47	47	FNIKNESKY	3137	69	69	FNIKNESKY	5307.5	78	78	-	-	-	-	-	-	-	-
FC27R_292._-9	HLA-DRB5*01:01	1	223	237	15	Consensus (smm/nn/sturniolo)	AATSLLNNSSNIASI	70	70	-	-	-	-	LNNSSNIAS	3598	70	70	LLNNSSNIA	9532.6	85	85	-	-	-	-	LNNSSNIAS	0.4	51	51
FC27R_292._-9	HLA-DRB1*03:01	1	57	71	15	Consensus (smm/nn/sturniolo)	APKADTVARVSQSST	70	70	-	-	-	-	PKADTVARV	9024	70	70	PKADTVARV	4363.5	56	56	-	-	-	-	VARVSQSST	-0.03	76	76
FC27R_292._-9	HLA-DRB1*07:01	1	80	94	15	Consensus (comb.lib./smm/nn)	NNGESQTTTPTAADT	70	70	QTTTPTAAD	63.64	28	28	SQTTTPTAA	3258	70	70	SQTTTPTAA	13187.6	94	94	-	-	-	-	-	-	-	-
FC27R_292._-9	HLA-DRB1*03:01	1	58	72	15	Consensus (smm/nn/sturniolo)	PKADTVARVSQSSTN	70	70	-	-	-	-	PKADTVARV	8959	70	70	VARVSQSST	7057.5	70	70	-	-	-	-	VARVSQSST	-0.03	76	76
FC27R_292._-9	HLA-DRB4*01:01	1	103	117	15	Consensus (comb.lib./smm/nn)	PSPPITTTESNSPSP	70	70	ITTTESNSP	822.6	45	45	ITTTESNSP	7021	83	83	PITTTESNS	3697	70	70	-	-	-	-	-	-	-	-
FC27R_292._-9	HLA-DRB4*01:01	1	115	129	15	Consensus (comb.lib./smm/nn)	PSPPITTTESNSPSP	70	70	ITTTESNSP	822.6	45	45	ITTTESNSP	7021	83	83	PITTTESNS	3697	70	70	-	-	-	-	-	-	-	-
FC27R_292._-9	HLA-DRB1*07:01	1	40	54	15	Consensus (comb.lib./smm/nn)	RRSMANEGSTTNSVD	70	70	RRSMANEGS	21639.3	71	71	NEGSTTNSV	1810	57	57	NEGSTTNSV	3456	70	70	-	-	-	-	-	-	-	-
FC27R_292._-9	HLA-DRB1*07:01	1	42	56	15	Consensus (comb.lib./smm/nn)	SMANEGSTTNSVDAN	70	70	EGSTTNSVD	59631.9	78	78	NEGSTTNSV	1775	56	56	NEGSTTNSV	3462.4	70	70	-	-	-	-	-	-	-	-
FC27R_292._-9	HLA-DRB4*01:01	1	128	142	15	Consensus (comb.lib./smm/nn)	SPPITTTESSSSGNA	70	70	PPITTTESS	3984.27	55	55	ITTTESSSS	7196	84	84	PITTTESSS	3762.1	70	70	-	-	-	-	-	-	-	-
FC27R_292._-9	HLA-DRB1*07:01	1	79	93	15	Consensus (comb.lib./smm/nn)	TNNGESQTTTPTAAD	70	70	QTTTPTAAD	63.64	28	28	SQTTTPTAA	3278	70	70	SQTTTPTAA	12567.4	93	93	-	-	-	-	-	-	-	-
FC27R_292._-9	HLA-DRB1*07:01	1	78	92	15	Consensus (comb.lib./smm/nn)	TTNNGESQTTTPTAA	70	70	SQTTTPTAA	9230.88	65	65	ESQTTTPTA	3218	70	70	SQTTTPTAA	13427	94	94	-	-	-	-	-	-	-	-
FC27R_292._-9	HLA-DRB1*15:01	1	60	74	15	Consensus (smm/nn/sturniolo)	ADTVARVSQSSTNSA	71	71	-	-	-	-	VARVSQSST	2524	58	58	VARVSQSST	7909.7	80	80	-	-	-	-	VARVSQSST	0.2	71	71
FC27R_292._-9	HLA-DRB1*15:01	1	57	71	15	Consensus (smm/nn/sturniolo)	APKADTVARVSQSST	71	71	-	-	-	-	TVARVSQSS	3408	66	66	VARVSQSST	11887.3	88	88	-	-	-	-	VARVSQSST	0.2	71	71
FC27R_292._-9	HLA-DRB1*15:01	1	61	75	15	Consensus (smm/nn/sturniolo)	DTVARVSQSSTNSAS	71	71	-	-	-	-	VARVSQSST	2645	59	59	VARVSQSST	7879	80	80	-	-	-	-	VARVSQSST	0.2	71	71
FC27R_292._-9	HLA-DRB3*01:01	1	46	60	15	Consensus (comb.lib./smm/nn)	EGSTTNSVDANAPKA	71	71	NSVDANAPK	1.3	12	12	NSVDANAPK	11766	71	71	NSVDANAPK	21314.1	95	95	-	-	-	-	-	-	-	-
FC27R_292._-9	HLA-DRB4*01:01	1	193	207	15	Consensus (comb.lib./smm/nn)	GHMHGSRNNHPQNTS	71	71	GSRNNHPQN	15768.3	65	65	MHGSRNNHP	4098	71	71	HMHGSRNNH	9888.8	89	89	-	-	-	-	-	-	-	-
FC27R_292._-9	HLA-DRB1*15:01	1	59	73	15	Consensus (smm/nn/sturniolo)	KADTVARVSQSSTNS	71	71	-	-	-	-	VARVSQSST	2635	59	59	VARVSQSST	9092.5	82	82	-	-	-	-	VARVSQSST	0.2	71	71
FC27R_292._-9	HLA-DRB3*01:01	1	45	59	15	Consensus (comb.lib./smm/nn)	NEGSTTNSVDANAPK	71	71	NSVDANAPK	1.3	12	12	STTNSVDAN	11853	71	71	NSVDANAPK	24068.6	97	97	-	-	-	-	-	-	-	-
FC27R_292._-9	HLA-DRB1*07:01	1	81	95	15	Consensus (comb.lib./smm/nn)	NGESQTTTPTAADTP	71	71	QTTTPTAAD	63.64	28	28	SQTTTPTAA	3337	71	71	SQTTTPTAA	12395.5	93	93	-	-	-	-	-	-	-	-
FC27R_292._-9	HLA-DRB1*15:01	1	58	72	15	Consensus (smm/nn/sturniolo)	PKADTVARVSQSSTN	71	71	-	-	-	-	VARVSQSST	3125	64	64	VARVSQSST	10213	85	85	-	-	-	-	VARVSQSST	0.2	71	71
FC27R_292._-9	HLA-DRB4*01:01	1	105	119	15	Consensus (comb.lib./smm/nn)	PPITTTESNSPSPPI	71	71	ITTTESNSP	822.6	45	45	ITTTESNSP	7343	84	84	PITTTESNS	3967.9	71	71	-	-	-	-	-	-	-	-
FC27R_292._-9	HLA-DRB4*01:01	1	117	131	15	Consensus (comb.lib./smm/nn)	PPITTTESNSPSPPI	71	71	ITTTESNSP	822.6	45	45	ITTTESNSP	7343	84	84	PITTTESNS	3967.9	71	71	-	-	-	-	-	-	-	-
FC27R_292._-9	HLA-DRB1*03:01	1	65	79	15	Consensus (smm/nn/sturniolo)	RVSQSSTNSASTSTT	71	71	-	-	-	-	VSQSSTNSA	9403	71	71	VSQSSTNSA	11940.4	83	83	-	-	-	-	VSQSSTNSA	1.11	55	55
FC27R_292._-9	HLA-DRB1*15:01	1	38	52	15	Consensus (smm/nn/sturniolo)	SIRRSMANEGSTTNS	71	71	-	-	-	-	IRRSMANEG	4099	71	71	IRRSMANEG	5568	73	73	-	-	-	-	IRRSMANEG	2.5	26	26
FC27R_292._-9	HLA-DRB1*15:01	1	62	76	15	Consensus (smm/nn/sturniolo)	TVARVSQSSTNSAST	71	71	-	-	-	-	RVSQSSTNS	3957	70	70	VSQSSTNSA	8790	82	82	-	-	-	-	VARVSQSST	0.2	71	71
FC27R_292._-9	HLA-DRB5*01:01	1	224	238	15	Consensus (smm/nn/sturniolo)	ATSLLNNSSNIASIN	72	72	-	-	-	-	LNNSSNIAS	3868	72	72	LNNSSNIAS	9576.4	85	85	-	-	-	-	LNNSSNIAS	0.4	51	51
FC27R_292._-9	HLA-DRB1*07:01	1	15	29	15	Consensus (comb.lib./smm/nn)	FVTFNIKNESKYSNT	72	72	TFNIKNESK	829.88	47	47	FNIKNESKY	3622	72	72	FNIKNESKY	4105.9	73	73	-	-	-	-	-	-	-	-
FC27R_292._-9	HLA-DRB1*07:01	1	82	96	15	Consensus (comb.lib./smm/nn)	GESQTTTPTAADTPT	72	72	QTTTPTAAD	63.64	28	28	SQTTTPTAA	3602	72	72	SQTTTPTAA	13312.6	94	94	-	-	-	-	-	-	-	-
FC27R_292._-9	HLA-DRB4*01:01	1	192	206	15	Consensus (comb.lib./smm/nn)	HGHMHGSRNNHPQNT	72	72	GSRNNHPQN	15768.3	65	65	MHGSRNNHP	4244	72	72	HMHGSRNNH	9239.2	88	88	-	-	-	-	-	-	-	-
FC27R_292._-9	HLA-DRB5*01:01	1	20	34	15	Consensus (smm/nn/sturniolo)	IKNESKYSNTFINNA	72	72	-	-	-	-	NESKYSNTF	3927	72	72	SKYSNTFIN	6653.8	78	78	-	-	-	-	YSNTFINNA	-0.4	63	63
FC27R_292._-9	HLA-DRB1*03:01	1	7	21	15	Consensus (smm/nn/sturniolo)	LSIINFFIFVTFNIK	72	72	-	-	-	-	IINFFIFVT	9668	72	72	IINFFIFVT	15983.6	90	90	-	-	-	-	FFIFVTFNI	2.2	33	33
FC27R_292._-9	HLA-DRB1*07:01	1	43	57	15	Consensus (comb.lib./smm/nn)	MANEGSTTNSVDANA	72	72	EGSTTNSVD	59631.9	78	78	NEGSTTNSV	1805	57	57	NEGSTTNSV	3879.3	72	72	-	-	-	-	-	-	-	-
FC27R_292._-9	HLA-DRB5*01:01	1	22	36	15	Consensus (smm/nn/sturniolo)	NESKYSNTFINNAYN	72	72	-	-	-	-	SKYSNTFIN	3899	72	72	SKYSNTFIN	6166.8	76	76	-	-	-	-	YSNTFINNA	-0.4	63	63
FC27R_292._-9	HLA-DRB5*01:01	1	19	33	15	Consensus (smm/nn/sturniolo)	NIKNESKYSNTFINN	72	72	-	-	-	-	NESKYSNTF	3981	72	72	SKYSNTFIN	7293.1	79	79	-	-	-	-	IKNESKYSN	-1	72	72
FC27R_292._-9	HLA-DRB4*01:01	1	129	143	15	Consensus (comb.lib./smm/nn)	PPITTTESSSSGNAP	72	72	PPITTTESS	3984.27	55	55	ITTTESSSS	7486	84	84	PITTTESSS	4123.4	72	72	-	-	-	-	-	-	-	-
FC27R_292._-9	HLA-DRB4*01:01	1	127	141	15	Consensus (comb.lib./smm/nn)	PSPPITTTESSSSGN	72	72	PPITTTESS	3984.27	55	55	ITTTESSSS	6679	82	82	PITTTESSS	4179.1	72	72	-	-	-	-	-	-	-	-
FC27R_292._-9	HLA-DRB1*15:01	1	63	77	15	Consensus (smm/nn/sturniolo)	VARVSQSSTNSASTS	72	72	-	-	-	-	RVSQSSTNS	4311	72	72	VSQSSTNSA	11205.6	87	87	-	-	-	-	VARVSQSST	0.2	71	71
FC27R_292._-9	HLA-DRB5*01:01	1	61	75	15	Consensus (smm/nn/sturniolo)	DTVARVSQSSTNSAS	73	73	-	-	-	-	ARVSQSSTN	4159	73	73	VSQSSTNSA	8220.2	82	82	-	-	-	-	VARVSQSST	-1	71	71
FC27R_292._-9	HLA-DRB1*07:01	1	193	207	15	Consensus (comb.lib./smm/nn)	GHMHGSRNNHPQNTS	73	73	HMHGSRNNH	287566	85	85	MHGSRNNHP	2887	68	68	MHGSRNNHP	4078.5	73	73	-	-	-	-	-	-	-	-
FC27R_292._-9	HLA-DRB3*01:01	1	193	207	15	Consensus (comb.lib./smm/nn)	GHMHGSRNNHPQNTS	73	73	GSRNNHPQN	481496	73	73	MHGSRNNHP	9791	66	66	MHGSRNNHP	23226.4	96	96	-	-	-	-	-	-	-	-
FC27R_292._-9	HLA-DRB3*01:01	1	192	206	15	Consensus (comb.lib./smm/nn)	HGHMHGSRNNHPQNT	73	73	GSRNNHPQN	481496	73	73	MHGSRNNHP	9889	66	66	MHGSRNNHP	21915.1	96	96	-	-	-	-	-	-	-	-
FC27R_292._-9	HLA-DRB1*03:01	1	39	53	15	Consensus (smm/nn/sturniolo)	IRRSMANEGSTTNSV	73	73	-	-	-	-	IRRSMANEG	10194	73	73	IRRSMANEG	8305.4	74	74	-	-	-	-	IRRSMANEG	3.91	7	7
FC27R_292._-9	HLA-DRB5*01:01	1	39	53	15	Consensus (smm/nn/sturniolo)	IRRSMANEGSTTNSV	73	73	-	-	-	-	IRRSMANEG	4042	73	73	IRRSMANEG	5886.7	75	75	-	-	-	-	IRRSMANEG	2.3	18	18
FC27R_292._-9	HLA-DRB5*01:01	1	218	232	15	Consensus (smm/nn/sturniolo)	KENCGAATSLLNNSS	73	73	-	-	-	-	CGAATSLLN	4135	73	73	CGAATSLLN	5294.2	73	73	-	-	-	-	KENCGAATS	-12.5	100	100
FC27R_292._-9	HLA-DRB5*01:01	1	60	74	15	Consensus (smm/nn/sturniolo)	ADTVARVSQSSTNSA	74	74	-	-	-	-	ARVSQSSTN	4290	74	74	ARVSQSSTN	9791.9	85	85	-	-	-	-	VARVSQSST	-1	71	71
FC27R_292._-9	HLA-DRB4*01:01	1	55	69	15	Consensus (comb.lib./smm/nn)	ANAPKADTVARVSQS	74	74	PKADTVARV	1770.66	50	50	PKADTVARV	4507	74	74	APKADTVAR	5981.8	80	80	-	-	-	-	-	-	-	-
FC27R_292._-9	HLA-DRB5*01:01	1	221	235	15	Consensus (smm/nn/sturniolo)	CGAATSLLNNSSNIA	74	74	-	-	-	-	ATSLLNNSS	4187	73	73	CGAATSLLN	11491.3	88	88	-	-	-	-	LLNNSSNIA	-1.2	74	74
FC27R_292._-9	HLA-DRB1*03:01	1	125	139	15	Consensus (smm/nn/sturniolo)	NSPSPPITTTESSSS	74	74	-	-	-	-	NSPSPPITT	4530	51	51	ITTTESSSS	28901.8	98	98	-	-	-	-	ITTTESSSS	0.07	74	74
FC27R_292._-9	HLA-DRB1*03:01	1	129	143	15	Consensus (smm/nn/sturniolo)	PPITTTESSSSGNAP	74	74	-	-	-	-	ITTTESSSS	4779	53	53	ITTTESSSS	24063.4	96	96	-	-	-	-	ITTTESSSS	0.07	74	74
FC27R_292._-9	HLA-DRB1*03:01	1	127	141	15	Consensus (smm/nn/sturniolo)	PSPPITTTESSSSGN	74	74	-	-	-	-	ITTTESSSS	4761	53	53	ITTTESSSS	22444.3	96	96	-	-	-	-	ITTTESSSS	0.07	74	74
FC27R_292._-9	HLA-DRB1*03:01	1	128	142	15	Consensus (smm/nn/sturniolo)	SPPITTTESSSSGNA	74	74	-	-	-	-	ITTTESSSS	4743	53	53	ITTTESSSS	21051	95	95	-	-	-	-	ITTTESSSS	0.07	74	74
FC27R_292._-9	HLA-DRB4*01:01	1	102	116	15	Consensus (comb.lib./smm/nn)	SPSPPITTTESNSPS	74	74	ITTTESNSP	822.6	45	45	ITTTESNSP	5975	80	80	PITTTESNS	4454.6	74	74	-	-	-	-	-	-	-	-
FC27R_292._-9	HLA-DRB4*01:01	1	114	128	15	Consensus (comb.lib./smm/nn)	SPSPPITTTESNSPS	74	74	ITTTESNSP	822.6	45	45	ITTTESNSP	5975	80	80	PITTTESNS	4454.6	74	74	-	-	-	-	-	-	-	-
FC27R_292._-9	HLA-DRB1*03:01	1	126	140	15	Consensus (smm/nn/sturniolo)	SPSPPITTTESSSSG	74	74	-	-	-	-	ITTTESSSS	4778	53	53	ITTTESSSS	25037.9	97	97	-	-	-	-	ITTTESSSS	0.07	74	74
FC27R_292._-9	HLA-DRB5*01:01	1	189	203	15	Consensus (smm/nn/sturniolo)	TGQHGHMHGSRNNHP	74	74	-	-	-	-	HGHMHGSRN	2295	60	60	HGHMHGSRN	5592.7	74	74	-	-	-	-	MHGSRNNHP	-2.1	84	84
FC27R_292._-9	HLA-DRB4*01:01	1	23	37	15	Consensus (comb.lib./smm/nn)	ESKYSNTFINNAYNM	75	75	SKYSNTFIN	74575.1	75	75	YSNTFINNA	2492	58	58	KYSNTFINN	9026.7	87	87	-	-	-	-	-	-	-	-
FC27R_292._-9	HLA-DRB5*01:01	1	190	204	15	Consensus (smm/nn/sturniolo)	GQHGHMHGSRNNHPQ	75	75	-	-	-	-	MHGSRNNHP	2311	60	60	HGHMHGSRN	5873.1	75	75	-	-	-	-	MHGSRNNHP	-2.1	84	84
FC27R_292._-9	HLA-DRB3*01:01	1	194	208	15	Consensus (comb.lib./smm/nn)	HMHGSRNNHPQNTSD	75	75	GSRNNHPQN	481496	73	73	SRNNHPQNT	13382	75	75	GSRNNHPQN	25250.9	97	97	-	-	-	-	-	-	-	-
FC27R_292._-9	HLA-DRB4*01:01	1	20	34	15	Consensus (comb.lib./smm/nn)	IKNESKYSNTFINNA	75	75	SKYSNTFIN	74575.1	75	75	IKNESKYSN	3263	65	65	KYSNTFINN	11626.5	91	91	-	-	-	-	-	-	-	-
FC27R_292._-9	HLA-DRB5*01:01	1	59	73	15	Consensus (smm/nn/sturniolo)	KADTVARVSQSSTNS	75	75	-	-	-	-	ARVSQSSTN	4408	75	75	ARVSQSSTN	12576.4	89	89	-	-	-	-	VARVSQSST	-1	71	71
FC27R_292._-9	HLA-DRB4*01:01	1	21	35	15	Consensus (comb.lib./smm/nn)	KNESKYSNTFINNAY	75	75	SKYSNTFIN	74575.1	75	75	YSNTFINNA	3010	63	63	KYSNTFINN	11013.2	90	90	-	-	-	-	-	-	-	-
FC27R_292._-9	HLA-DRB3*01:01	1	195	209	15	Consensus (comb.lib./smm/nn)	MHGSRNNHPQNTSDS	75	75	GSRNNHPQN	481496	73	73	SRNNHPQNT	13400	75	75	GSRNNHPQN	29017.4	99	99	-	-	-	-	-	-	-	-
FC27R_292._-9	HLA-DRB3*01:01	1	37	51	15	Consensus (comb.lib./smm/nn)	MSIRRSMANEGSTTN	75	75	RRSMANEGS	0.94	11	11	IRRSMANEG	15437	79	79	IRRSMANEG	9077.1	75	75	-	-	-	-	-	-	-	-
FC27R_292._-9	HLA-DRB4*01:01	1	22	36	15	Consensus (comb.lib./smm/nn)	NESKYSNTFINNAYN	75	75	SKYSNTFIN	74575.1	75	75	YSNTFINNA	2598	59	59	KYSNTFINN	10754.2	90	90	-	-	-	-	-	-	-	-
FC27R_292._-9	HLA-DRB4*01:01	1	24	38	15	Consensus (comb.lib./smm/nn)	SKYSNTFINNAYNMS	75	75	SKYSNTFIN	74575.1	75	75	YSNTFINNA	1853	49	49	FINNAYNMS	6157.5	80	80	-	-	-	-	-	-	-	-
FC27R_292._-9	HLA-DRB5*01:01	1	62	76	15	Consensus (smm/nn/sturniolo)	TVARVSQSSTNSAST	75	75	-	-	-	-	ARVSQSSTN	4537	75	75	VSQSSTNSA	7610.4	80	80	-	-	-	-	VARVSQSST	-1	71	71
FC27R_292._-9	HLA-DRB1*03:01	1	66	80	15	Consensus (smm/nn/sturniolo)	VSQSSTNSASTSTTN	75	75	-	-	-	-	VSQSSTNSA	11217	75	75	VSQSSTNSA	28899.9	98	98	-	-	-	-	VSQSSTNSA	1.11	55	55
FC27R_292._-9	HLA-DRB1*07:01	1	44	58	15	Consensus (comb.lib./smm/nn)	ANEGSTTNSVDANAP	76	76	EGSTTNSVD	59631.9	78	78	NEGSTTNSV	4310	76	76	NEGSTTNSV	4061.9	73	73	-	-	-	-	-	-	-	-
FC27R_292._-9	HLA-DRB4*01:01	1	164	178	15	Consensus (comb.lib./smm/nn)	EEGPKAPQEPQTAEN	76	76	PKAPQEPQT	709.74	44	44	KAPQEPQTA	5003	76	76	PKAPQEPQT	10429	90	90	-	-	-	-	-	-	-	-
FC27R_292._-9	HLA-DRB4*01:01	1	15	29	15	Consensus (comb.lib./smm/nn)	FVTFNIKNESKYSNT	76	76	IKNESKYSN	429394	83	83	IKNESKYSN	3621	68	68	NIKNESKYS	4967	76	76	-	-	-	-	-	-	-	-
FC27R_292._-9	HLA-DRB1*15:01	1	39	53	15	Consensus (smm/nn/sturniolo)	IRRSMANEGSTTNSV	76	76	-	-	-	-	IRRSMANEG	5119	76	76	IRRSMANEG	9750.1	84	84	-	-	-	-	IRRSMANEG	2.5	26	26
FC27R_292._-9	HLA-DRB4*01:01	1	126	140	15	Consensus (comb.lib./smm/nn)	SPSPPITTTESSSSG	76	76	PPITTTESS	3984.27	55	55	ITTTESSSS	5705	79	79	PITTTESSS	5055.6	76	76	-	-	-	-	-	-	-	-
FC27R_292._-9	HLA-DRB4*01:01	1	162	176	15	Consensus (comb.lib./smm/nn)	STEEGPKAPQEPQTA	76	76	PKAPQEPQT	709.74	44	44	GPKAPQEPQ	5010	76	76	PKAPQEPQT	13536.6	94	94	-	-	-	-	-	-	-	-
FC27R_292._-9	HLA-DRB4*01:01	1	163	177	15	Consensus (comb.lib./smm/nn)	TEEGPKAPQEPQTAE	76	76	PKAPQEPQT	709.74	44	44	KAPQEPQTA	4975	76	76	PKAPQEPQT	11539.4	91	91	-	-	-	-	-	-	-	-
FC27R_292._-9	HLA-DRB4*01:01	1	16	30	15	Consensus (comb.lib./smm/nn)	VTFNIKNESKYSNTF	76	76	IKNESKYSN	429394	83	83	IKNESKYSN	4083	71	71	NIKNESKYS	4974.7	76	76	-	-	-	-	-	-	-	-
FC27R_292._-9	HLA-DRB5*01:01	1	188	202	15	Consensus (smm/nn/sturniolo)	GTGQHGHMHGSRNNH	77	77	-	-	-	-	HGHMHGSRN	4959	77	77	HGHMHGSRN	4224	68	68	-	-	-	-	GTGQHGHMH	-12.5	100	100
FC27R_292._-9	HLA-DRB3*01:01	1	196	210	15	Consensus (comb.lib./smm/nn)	HGSRNNHPQNTSDSQ	77	77	GSRNNHPQN	481496	73	73	SRNNHPQNT	14549	77	77	GSRNNHPQN	33198.9	99	99	-	-	-	-	-	-	-	-
FC27R_292._-9	HLA-DRB1*03:01	1	59	73	15	Consensus (smm/nn/sturniolo)	KADTVARVSQSSTNS	77	77	-	-	-	-	ARVSQSSTN	19719	86	86	VARVSQSST	9060.2	77	77	-	-	-	-	VARVSQSST	-0.03	76	76
FC27R_292._-9	HLA-DRB5*01:01	1	187	201	15	Consensus (smm/nn/sturniolo)	KGTGQHGHMHGSRNN	77	77	-	-	-	-	HGHMHGSRN	4974	77	77	GTGQHGHMH	3662.9	65	65	-	-	-	-	KGTGQHGHM	-12.5	100	100
FC27R_292._-9	HLA-DRB5*01:01	1	21	35	15	Consensus (smm/nn/sturniolo)	KNESKYSNTFINNAY	77	77	-	-	-	-	SKYSNTFIN	5159	77	77	SKYSNTFIN	6617.4	78	78	-	-	-	-	YSNTFINNA	-0.4	63	63
FC27R_292._-9	HLA-DRB4*01:01	1	195	209	15	Consensus (comb.lib./smm/nn)	MHGSRNNHPQNTSDS	77	77	GSRNNHPQN	15768.3	65	65	SRNNHPQNT	5291	77	77	GSRNNHPQN	16649.6	96	96	-	-	-	-	-	-	-	-
FC27R_292._-9	HLA-DRB5*01:01	1	186	200	15	Consensus (smm/nn/sturniolo)	NKGTGQHGHMHGSRN	77	77	-	-	-	-	QHGHMHGSR	5005	77	77	GTGQHGHMH	3631.2	65	65	-	-	-	-	NKGTGQHGH	-12.5	100	100
FC27R_292._-9	HLA-DRB3*01:01	1	36	50	15	Consensus (comb.lib./smm/nn)	NMSIRRSMANEGSTT	77	77	RRSMANEGS	0.94	11	11	IRRSMANEG	20483	85	85	IRRSMANEG	9752.6	77	77	-	-	-	-	-	-	-	-
FC27R_292._-9	HLA-DRB3*01:01	1	200	214	15	Consensus (comb.lib./smm/nn)	NNHPQNTSDSQKECT	77	77	TSDSQKECT	1000000	77	77	NTSDSQKEC	14643	77	77	NTSDSQKEC	25676	98	98	-	-	-	-	-	-	-	-
FC27R_292._-9	HLA-DRB3*01:01	1	203	217	15	Consensus (comb.lib./smm/nn)	PQNTSDSQKECTDGN	77	77	SQKECTDGN	1000000	77	77	NTSDSQKEC	14759	77	77	NTSDSQKEC	25455.3	98	98	-	-	-	-	-	-	-	-
FC27R_292._-9	HLA-DRB3*01:01	1	199	213	15	Consensus (comb.lib./smm/nn)	RNNHPQNTSDSQKEC	77	77	NTSDSQKEC	1000000	77	77	HPQNTSDSQ	14628	77	77	NTSDSQKEC	27315.9	98	98	-	-	-	-	-	-	-	-
FC27R_292._-9	HLA-DRB1*03:01	1	87	101	15	Consensus (smm/nn/sturniolo)	TTPTAADTPTATKSN	77	77	-	-	-	-	TAADTPTAT	4875	54	54	TAADTPTAT	9153.8	77	77	-	-	-	-	TTPTAADTP	-12.5	100	100
FC27R_292._-9	HLA-DRB4*01:01	1	18	32	15	Consensus (comb.lib./smm/nn)	FNIKNESKYSNTFIN	78	78	SKYSNTFIN	74575.1	75	75	IKNESKYSN	5559	78	78	NIKNESKYS	7506.8	84	84	-	-	-	-	-	-	-	-
FC27R_292._-9	HLA-DRB3*01:01	1	202	216	15	Consensus (comb.lib./smm/nn)	HPQNTSDSQKECTDG	78	78	DSQKECTDG	1000000	77	77	NTSDSQKEC	15244	78	78	NTSDSQKEC	25111.1	97	97	-	-	-	-	-	-	-	-
FC27R_292._-9	HLA-DRB1*07:01	1	45	59	15	Consensus (comb.lib./smm/nn)	NEGSTTNSVDANAPK	78	78	EGSTTNSVD	59631.9	78	78	NEGSTTNSV	4539	77	77	TNSVDANAP	5463.9	79	79	-	-	-	-	-	-	-	-
FC27R_292._-9	HLA-DRB3*01:01	1	201	215	15	Consensus (comb.lib./smm/nn)	NHPQNTSDSQKECTD	78	78	SDSQKECTD	1000000	77	77	NTSDSQKEC	14894	78	78	NTSDSQKEC	23730.4	97	97	-	-	-	-	-	-	-	-
FC27R_292._-9	HLA-DRB5*01:01	1	125	139	15	Consensus (smm/nn/sturniolo)	NSPSPPITTTESSSS	78	78	-	-	-	-	NSPSPPITT	5479	78	78	ITTTESSSS	30788	100	100	-	-	-	-	ITTTESSSS	-0.7	68	68
FC27R_292._-9	HLA-DRB1*07:01	1	53	67	15	Consensus (comb.lib./smm/nn)	VDANAPKADTVARVS	78	78	KADTVARVS	346.14	40	40	ANAPKADTV	4871	78	78	PKADTVARV	8077.8	87	87	-	-	-	-	-	-	-	-
FC27R_292._-9	HLA-DRB4*01:01	1	165	179	15	Consensus (comb.lib./smm/nn)	EGPKAPQEPQTAENE	79	79	PKAPQEPQT	709.74	44	44	KAPQEPQTA	5790	79	79	PKAPQEPQT	9510.3	88	88	-	-	-	-	-	-	-	-
FC27R_292._-9	HLA-DRB4*01:01	1	190	204	15	Consensus (comb.lib./smm/nn)	GQHGHMHGSRNNHPQ	79	79	MHGSRNNHP	119685	77	77	MHGSRNNHP	5723	79	79	HMHGSRNNH	8657.5	87	87	-	-	-	-	-	-	-	-
FC27R_292._-9	HLA-DRB1*03:01	1	131	145	15	Consensus (smm/nn/sturniolo)	ITTTESSSSGNAPNK	79	79	-	-	-	-	ITTTESSSS	13322	79	79	ITTTESSSS	36830.3	100	100	-	-	-	-	ITTTESSSS	0.07	74	74
FC27R_292._-9	HLA-DRB1*07:01	1	56	70	15	Consensus (comb.lib./smm/nn)	NAPKADTVARVSQSS	79	79	ADTVARVSQ	197.13	36	36	KADTVARVS	5068	79	79	PKADTVARV	8760.4	88	88	-	-	-	-	-	-	-	-
FC27R_292._-9	HLA-DRB1*03:01	1	130	144	15	Consensus (smm/nn/sturniolo)	PITTTESSSSGNAPN	79	79	-	-	-	-	ITTTESSSS	13621	79	79	ITTTESSSS	29160.3	98	98	-	-	-	-	ITTTESSSS	0.07	74	74
FC27R_292._-9	HLA-DRB5*01:01	1	58	72	15	Consensus (smm/nn/sturniolo)	PKADTVARVSQSSTN	79	79	-	-	-	-	VARVSQSST	5618	79	79	TVARVSQSS	14315	91	91	-	-	-	-	VARVSQSST	-1	71	71
FC27R_292._-9	HLA-DRB5*01:01	1	129	143	15	Consensus (smm/nn/sturniolo)	PPITTTESSSSGNAP	79	79	-	-	-	-	ITTTESSSS	5579	79	79	ITTTESSSS	26013.5	99	99	-	-	-	-	ITTTESSSS	-0.7	68	68
FC27R_292._-9	HLA-DRB5*01:01	1	127	141	15	Consensus (smm/nn/sturniolo)	PSPPITTTESSSSGN	79	79	-	-	-	-	ITTTESSSS	5642	79	79	ITTTESSSS	29012.1	100	100	-	-	-	-	ITTTESSSS	-0.7	68	68
FC27R_292._-9	HLA-DRB3*01:01	1	40	54	15	Consensus (comb.lib./smm/nn)	RRSMANEGSTTNSVD	79	79	RRSMANEGS	0.94	11	11	MANEGSTTN	17292	81	81	MANEGSTTN	10241.6	79	79	-	-	-	-	-	-	-	-
FC27R_292._-9	HLA-DRB5*01:01	1	128	142	15	Consensus (smm/nn/sturniolo)	SPPITTTESSSSGNA	79	79	-	-	-	-	ITTTESSSS	5497	79	79	ITTTESSSS	25071	98	98	-	-	-	-	ITTTESSSS	-0.7	68	68
FC27R_292._-9	HLA-DRB5*01:01	1	126	140	15	Consensus (smm/nn/sturniolo)	SPSPPITTTESSSSG	79	79	-	-	-	-	ITTTESSSS	5667	79	79	ITTTESSSS	31732.9	100	100	-	-	-	-	ITTTESSSS	-0.7	68	68
FC27R_292._-9	HLA-DRB4*01:01	1	189	203	15	Consensus (comb.lib./smm/nn)	TGQHGHMHGSRNNHP	79	79	MHGSRNNHP	119685	77	77	HGHMHGSRN	5710	79	79	HMHGSRNNH	9980.4	89	89	-	-	-	-	-	-	-	-
FC27R_292._-9	HLA-DRB1*03:01	1	86	100	15	Consensus (smm/nn/sturniolo)	TTTPTAADTPTATKS	79	79	-	-	-	-	TAADTPTAT	4892	54	54	TAADTPTAT	9831.8	79	79	-	-	-	-	TTTPTAADT	-12.5	100	100
FC27R_292._-9	HLA-DRB1*07:01	1	213	227	15	Consensus (comb.lib./smm/nn)	CTDGNKENCGAATSL	80	80	KENCGAATS	89097.3	80	80	NKENCGAAT	1539	53	53	ENCGAATSL	14108.2	95	95	-	-	-	-	-	-	-	-
FC27R_292._-9	HLA-DRB4*01:01	1	166	180	15	Consensus (comb.lib./smm/nn)	GPKAPQEPQTAENEN	80	80	PKAPQEPQT	709.74	44	44	KAPQEPQTA	5847	80	80	PKAPQEPQT	9965.5	89	89	-	-	-	-	-	-	-	-
FC27R_292._-9	HLA-DRB4*01:01	1	196	210	15	Consensus (comb.lib./smm/nn)	HGSRNNHPQNTSDSQ	80	80	GSRNNHPQN	15768.3	65	65	SRNNHPQNT	6016	80	80	NNHPQNTSD	18423.1	97	97	-	-	-	-	-	-	-	-
FC27R_292._-9	HLA-DRB4*01:01	1	194	208	15	Consensus (comb.lib./smm/nn)	HMHGSRNNHPQNTSD	80	80	GSRNNHPQN	15768.3	65	65	SRNNHPQNT	6071	80	80	HMHGSRNNH	12908.3	93	93	-	-	-	-	-	-	-	-
FC27R_292._-9	HLA-DRB1*03:01	1	19	33	15	Consensus (smm/nn/sturniolo)	NIKNESKYSNTFINN	80	80	-	-	-	-	IKNESKYSN	15652	82	82	IKNESKYSN	10595.8	80	80	-	-	-	-	IKNESKYSN	1.25	53	53
FC27R_292._-9	HLA-DRB4*01:01	1	125	139	15	Consensus (comb.lib./smm/nn)	NSPSPPITTTESSSS	80	80	PPITTTESS	3984.27	55	55	SPPITTTES	5846	80	80	PITTTESSS	6971.1	83	83	-	-	-	-	-	-	-	-
FC27R_292._-9	HLA-DRB3*01:01	1	191	205	15	Consensus (comb.lib./smm/nn)	QHGHMHGSRNNHPQN	80	80	GSRNNHPQN	481496	73	73	MHGSRNNHP	16434	80	80	MHGSRNNHP	22715.9	96	96	-	-	-	-	-	-	-	-
FC27R_292._-9	HLA-DRB5*01:01	1	191	205	15	Consensus (smm/nn/sturniolo)	QHGHMHGSRNNHPQN	80	80	-	-	-	-	MHGSRNNHP	3261	68	68	HGHMHGSRN	7731.9	80	80	-	-	-	-	MHGSRNNHP	-2.1	84	84
FC27R_292._-9	HLA-DRB4*01:01	1	17	31	15	Consensus (comb.lib./smm/nn)	TFNIKNESKYSNTFI	80	80	IKNESKYSN	429394	83	83	IKNESKYSN	5189	77	77	NIKNESKYS	5982.8	80	80	-	-	-	-	-	-	-	-
FC27R_292._-9	HLA-DRB5*01:01	1	219	233	15	Consensus (smm/nn/sturniolo)	ENCGAATSLLNNSSN	81	81	-	-	-	-	ATSLLNNSS	4052	73	73	CGAATSLLN	7764.7	81	81	-	-	-	-	ENCGAATSL	-12.5	100	100
FC27R_292._-9	HLA-DRB3*01:01	1	172	186	15	Consensus (comb.lib./smm/nn)	EPQTAENENPAAPEN	81	81	TAENENPAA	49.98	25	25	AENENPAAP	17337	81	81	TAENENPAA	32475.9	99	99	-	-	-	-	-	-	-	-
FC27R_292._-9	HLA-DRB3*01:01	1	39	53	15	Consensus (comb.lib./smm/nn)	IRRSMANEGSTTNSV	81	81	RRSMANEGS	0.94	11	11	MANEGSTTN	17403	81	81	MANEGSTTN	11228.9	82	82	-	-	-	-	-	-	-	-
FC27R_292._-9	HLA-DRB1*15:01	1	105	119	15	Consensus (smm/nn/sturniolo)	PPITTTESNSPSPPI	81	81	-	-	-	-	ITTTESNSP	6386	81	81	ITTTESNSP	20090.1	96	96	-	-	-	-	ITTTESNSP	-0.1	75	75
FC27R_292._-9	HLA-DRB1*15:01	1	117	131	15	Consensus (smm/nn/sturniolo)	PPITTTESNSPSPPI	81	81	-	-	-	-	ITTTESNSP	6386	81	81	ITTTESNSP	20090.1	96	96	-	-	-	-	ITTTESNSP	-0.1	75	75
FC27R_292._-9	HLA-DRB3*01:01	1	171	185	15	Consensus (comb.lib./smm/nn)	QEPQTAENENPAAPE	81	81	TAENENPAA	49.98	25	25	AENENPAAP	17251	81	81	TAENENPAA	32003.6	99	99	-	-	-	-	-	-	-	-
FC27R_292._-9	HLA-DRB4*01:01	1	65	79	15	Consensus (comb.lib./smm/nn)	RVSQSSTNSASTSTT	81	81	QSSTNSAST	255700	81	81	VSQSSTNSA	6348	81	81	RVSQSSTNS	6386.1	81	81	-	-	-	-	-	-	-	-
FC27R_292._-9	HLA-DRB3*01:01	1	38	52	15	Consensus (comb.lib./smm/nn)	SIRRSMANEGSTTNS	81	81	RRSMANEGS	0.94	11	11	MANEGSTTN	18948	83	83	MANEGSTTN	10901	81	81	-	-	-	-	-	-	-	-
FC27R_292._-9	HLA-DRB1*15:01	1	128	142	15	Consensus (smm/nn/sturniolo)	SPPITTTESSSSGNA	81	81	-	-	-	-	ITTTESSSS	6564	81	81	ITTTESSSS	19709.1	96	96	-	-	-	-	ITTTESSSS	0.3	69	69
FC27R_292._-9	HLA-DRB1*03:01	1	88	102	15	Consensus (smm/nn/sturniolo)	TPTAADTPTATKSNS	81	81	-	-	-	-	TAADTPTAT	4897	54	54	TAADTPTAT	10832.1	81	81	-	-	-	-	TPTAADTPT	-12.5	100	100
FC27R_292._-9	HLA-DRB5*01:01	1	63	77	15	Consensus (smm/nn/sturniolo)	VARVSQSSTNSASTS	81	81	-	-	-	-	RVSQSSTNS	6362	81	81	VSQSSTNSA	8415	82	82	-	-	-	-	VARVSQSST	-1	71	71
FC27R_292._-9	HLA-DRB3*01:01	1	92	106	15	Consensus (comb.lib./smm/nn)	ADTPTATKSNSPSPP	82	82	TKSNSPSPP	1000000	77	77	ATKSNSPSP	18066	82	82	ATKSNSPSP	37252.7	100	100	-	-	-	-	-	-	-	-
FC27R_292._-9	HLA-DRB3*01:01	1	190	204	15	Consensus (comb.lib./smm/nn)	GQHGHMHGSRNNHPQ	82	82	HGSRNNHPQ	1000000	77	77	MHGSRNNHP	17858	82	82	MHGSRNNHP	25117.9	97	97	-	-	-	-	-	-	-	-
FC27R_292._-9	HLA-DRB1*03:01	1	20	34	15	Consensus (smm/nn/sturniolo)	IKNESKYSNTFINNA	82	82	-	-	-	-	IKNESKYSN	15966	82	82	SKYSNTFIN	21304	95	95	-	-	-	-	IKNESKYSN	1.25	53	53
FC27R_292._-9	HLA-DRB4*01:01	1	101	115	15	Consensus (comb.lib./smm/nn)	NSPSPPITTTESNSP	82	82	ITTTESNSP	822.6	45	45	SPPITTTES	7367	84	84	PITTTESNS	6689.6	82	82	-	-	-	-	-	-	-	-
FC27R_292._-9	HLA-DRB4*01:01	1	113	127	15	Consensus (comb.lib./smm/nn)	NSPSPPITTTESNSP	82	82	ITTTESNSP	822.6	45	45	SPPITTTES	7367	84	84	PITTTESNS	6689.6	82	82	-	-	-	-	-	-	-	-
FC27R_292._-9	HLA-DRB1*15:01	1	129	143	15	Consensus (smm/nn/sturniolo)	PPITTTESSSSGNAP	82	82	-	-	-	-	ITTTESSSS	6628	82	82	ITTTESSSS	21370.5	96	96	-	-	-	-	ITTTESSSS	0.3	69	69
FC27R_292._-9	HLA-DRB3*01:01	1	170	184	15	Consensus (comb.lib./smm/nn)	PQEPQTAENENPAAP	82	82	TAENENPAA	49.98	25	25	TAENENPAA	17551	82	82	TAENENPAA	32939.1	99	99	-	-	-	-	-	-	-	-
FC27R_292._-9	HLA-DRB3*01:01	1	173	187	15	Consensus (comb.lib./smm/nn)	PQTAENENPAAPENK	82	82	TAENENPAA	49.98	25	25	AENENPAAP	17638	82	82	AENENPAAP	34388.2	100	100	-	-	-	-	-	-	-	-
FC27R_292._-9	HLA-DRB1*07:01	1	52	66	15	Consensus (comb.lib./smm/nn)	SVDANAPKADTVARV	82	82	PKADTVARV	1265.77	50	50	ANAPKADTV	5924	82	82	PKADTVARV	10154.3	90	90	-	-	-	-	-	-	-	-
FC27R_292._-9	HLA-DRB3*01:01	1	189	203	15	Consensus (comb.lib./smm/nn)	TGQHGHMHGSRNNHP	82	82	MHGSRNNHP	1000000	77	77	HMHGSRNNH	17723	82	82	MHGSRNNHP	28073.9	98	98	-	-	-	-	-	-	-	-
FC27R_292._-9	HLA-DRB1*07:01	1	133	147	15	Consensus (comb.lib./smm/nn)	TTESSSSGNAPNKTD	82	82	ESSSSGNAP	123917	82	82	TTESSSSGN	5348	80	80	TESSSSGNA	9137.6	89	89	-	-	-	-	-	-	-	-
FC27R_292._-9	HLA-DRB1*07:01	1	132	146	15	Consensus (comb.lib./smm/nn)	TTTESSSSGNAPNKT	82	82	ESSSSGNAP	123917	82	82	TESSSSGNA	4338	76	76	TESSSSGNA	7496.4	85	85	-	-	-	-	-	-	-	-
FC27R_292._-9	HLA-DRB1*07:01	1	55	69	15	Consensus (comb.lib./smm/nn)	ANAPKADTVARVSQS	83	83	ADTVARVSQ	197.13	36	36	KADTVARVS	6406	83	83	PKADTVARV	8546	88	88	-	-	-	-	-	-	-	-
FC27R_292._-9	HLA-DRB1*07:01	1	54	68	15	Consensus (comb.lib./smm/nn)	DANAPKADTVARVSQ	83	83	ADTVARVSQ	197.13	36	36	KADTVARVS	6465	83	83	PKADTVARV	8355.1	87	87	-	-	-	-	-	-	-	-
FC27R_292._-9	HLA-DRB5*01:01	1	215	229	15	Consensus (smm/nn/sturniolo)	DGNKENCGAATSLLN	83	83	-	-	-	-	ENCGAATSL	6793	82	82	CGAATSLLN	8504.3	83	83	-	-	-	-	DGNKENCGA	-12.5	100	100
FC27R_292._-9	HLA-DRB3*01:01	1	216	230	15	Consensus (comb.lib./smm/nn)	GNKENCGAATSLLNN	83	83	GAATSLLNN	1000000	77	77	NKENCGAAT	45071	97	97	CGAATSLLN	11575.9	83	83	-	-	-	-	-	-	-	-
FC27R_292._-9	HLA-DRB5*01:01	1	216	230	15	Consensus (smm/nn/sturniolo)	GNKENCGAATSLLNN	83	83	-	-	-	-	CGAATSLLN	6956	83	83	CGAATSLLN	5970.2	75	75	-	-	-	-	GNKENCGAA	-12.5	100	100
FC27R_292._-9	HLA-DRB5*01:01	1	217	231	15	Consensus (smm/nn/sturniolo)	NKENCGAATSLLNNS	83	83	-	-	-	-	CGAATSLLN	7031	83	83	CGAATSLLN	5519.5	74	74	-	-	-	-	NKENCGAAT	-12.5	100	100
FC27R_292._-9	HLA-DRB1*15:01	1	125	139	15	Consensus (smm/nn/sturniolo)	NSPSPPITTTESSSS	83	83	-	-	-	-	PITTTESSS	7075	83	83	ITTTESSSS	28887.1	99	99	-	-	-	-	ITTTESSSS	0.3	69	69
FC27R_292._-9	HLA-DRB1*15:01	1	106	120	15	Consensus (smm/nn/sturniolo)	PITTTESNSPSPPIT	83	83	-	-	-	-	ESNSPSPPI	7278	83	83	ITTTESNSP	21348.3	96	96	-	-	-	-	ITTTESNSP	-0.1	75	75
FC27R_292._-9	HLA-DRB1*15:01	1	118	132	15	Consensus (smm/nn/sturniolo)	PITTTESNSPSPPIT	83	83	-	-	-	-	ESNSPSPPI	7278	83	83	ITTTESNSP	21348.3	96	96	-	-	-	-	ITTTESNSP	-0.1	75	75
FC27R_292._-9	HLA-DRB1*15:01	1	127	141	15	Consensus (smm/nn/sturniolo)	PSPPITTTESSSSGN	83	83	-	-	-	-	ITTTESSSS	7187	83	83	ITTTESSSS	21723.2	97	97	-	-	-	-	ITTTESSSS	0.3	69	69
FC27R_292._-9	HLA-DRB4*01:01	1	191	205	15	Consensus (comb.lib./smm/nn)	QHGHMHGSRNNHPQN	83	83	GSRNNHPQN	15768.3	65	65	MHGSRNNHP	6981	83	83	HMHGSRNNH	8689.5	87	87	-	-	-	-	-	-	-	-
FC27R_292._-9	HLA-DRB1*15:01	1	126	140	15	Consensus (smm/nn/sturniolo)	SPSPPITTTESSSSG	83	83	-	-	-	-	ITTTESSSS	7287	83	83	ITTTESSSS	24728.8	98	98	-	-	-	-	ITTTESSSS	0.3	69	69
FC27R_292._-9	HLA-DRB1*15:01	1	64	78	15	Consensus (smm/nn/sturniolo)	ARVSQSSTNSASTST	84	84	-	-	-	-	VSQSSTNSA	7492	84	84	VSQSSTNSA	13778.9	90	90	-	-	-	-	VSQSSTNSA	0.06	72	72
FC27R_292._-9	HLA-DRB4*01:01	1	54	68	15	Consensus (comb.lib./smm/nn)	DANAPKADTVARVSQ	84	84	PKADTVARV	1770.66	50	50	PKADTVARV	10079	89	89	APKADTVAR	7261.3	84	84	-	-	-	-	-	-	-	-
FC27R_292._-9	HLA-DRB3*01:01	1	215	229	15	Consensus (comb.lib./smm/nn)	DGNKENCGAATSLLN	84	84	CGAATSLLN	1000000	77	77	NKENCGAAT	25214	90	90	CGAATSLLN	12218	84	84	-	-	-	-	-	-	-	-
FC27R_292._-9	HLA-DRB5*01:01	1	193	207	15	Consensus (smm/nn/sturniolo)	GHMHGSRNNHPQNTS	84	84	-	-	-	-	MHGSRNNHP	4284	74	74	MHGSRNNHP	12990.9	90	90	-	-	-	-	MHGSRNNHP	-2.1	84	84
FC27R_292._-9	HLA-DRB5*01:01	1	192	206	15	Consensus (smm/nn/sturniolo)	HGHMHGSRNNHPQNT	84	84	-	-	-	-	MHGSRNNHP	3305	68	68	MHGSRNNHP	10134.6	86	86	-	-	-	-	MHGSRNNHP	-2.1	84	84
FC27R_292._-9	HLA-DRB1*07:01	1	194	208	15	Consensus (comb.lib./smm/nn)	HMHGSRNNHPQNTSD	84	84	HMHGSRNNH	287566	85	85	MHGSRNNHP	6954	84	84	MHGSRNNHP	5962.1	81	81	-	-	-	-	-	-	-	-
FC27R_292._-9	HLA-DRB1*15:01	1	107	121	15	Consensus (smm/nn/sturniolo)	ITTTESNSPSPPITT	84	84	-	-	-	-	ESNSPSPPI	7364	84	84	ESNSPSPPI	24283.1	98	98	-	-	-	-	ITTTESNSP	-0.1	75	75
FC27R_292._-9	HLA-DRB1*15:01	1	119	133	15	Consensus (smm/nn/sturniolo)	ITTTESNSPSPPITT	84	84	-	-	-	-	ESNSPSPPI	7364	84	84	ESNSPSPPI	24283.1	98	98	-	-	-	-	ITTTESNSP	-0.1	75	75
FC27R_292._-9	HLA-DRB5*01:01	1	220	234	15	Consensus (smm/nn/sturniolo)	NCGAATSLLNNSSNI	84	84	-	-	-	-	ATSLLNNSS	4914	77	77	CGAATSLLN	8957.2	84	84	-	-	-	-	NCGAATSLL	-12.5	100	100
FC27R_292._-9	HLA-DRB1*07:01	1	72	86	15	Consensus (comb.lib./smm/nn)	NSASTSTTNNGESQT	84	84	STSTTNNGE	219385	84	84	NSASTSTTN	5909	82	82	TSTTNNGES	12791.4	93	93	-	-	-	-	-	-	-	-
FC27R_292._-9	HLA-DRB1*07:01	1	51	65	15	Consensus (comb.lib./smm/nn)	NSVDANAPKADTVAR	84	84	APKADTVAR	93194.4	80	80	ANAPKADTV	6934	84	84	ANAPKADTV	19402.7	98	98	-	-	-	-	-	-	-	-
FC27R_292._-9	HLA-DRB3*01:01	1	41	55	15	Consensus (comb.lib./smm/nn)	RSMANEGSTTNSVDA	84	84	GSTTNSVDA	1000000	77	77	MANEGSTTN	19527	84	84	MANEGSTTN	13031.4	86	86	-	-	-	-	-	-	-	-
FC27R_292._-9	HLA-DRB1*07:01	1	71	85	15	Consensus (comb.lib./smm/nn)	TNSASTSTTNNGESQ	84	84	STSTTNNGE	219385	84	84	TNSASTSTT	3885	74	74	NSASTSTTN	10122.2	90	90	-	-	-	-	-	-	-	-
FC27R_292._-9	HLA-DRB4*01:01	1	66	80	15	Consensus (comb.lib./smm/nn)	VSQSSTNSASTSTTN	84	84	QSSTNSAST	255700	81	81	VSQSSTNSA	7218	84	84	SQSSTNSAS	19386.7	97	97	-	-	-	-	-	-	-	-
FC27R_292._-9	HLA-DRB5*01:01	1	57	71	15	Consensus (smm/nn/sturniolo)	APKADTVARVSQSST	85	85	-	-	-	-	TVARVSQSS	8246	85	85	APKADTVAR	10738	87	87	-	-	-	-	VARVSQSST	-1	71	71
FC27R_292._-9	HLA-DRB1*15:01	1	220	234	15	Consensus (smm/nn/sturniolo)	NCGAATSLLNNSSNI	85	85	-	-	-	-	ATSLLNNSS	2064	52	52	ATSLLNNSS	10418.6	85	85	-	-	-	-	NCGAATSLL	-12.5	100	100
FC27R_292._-9	HLA-DRB3*01:01	1	217	231	15	Consensus (comb.lib./smm/nn)	NKENCGAATSLLNNS	85	85	AATSLLNNS	1000000	77	77	NKENCGAAT	49306	97	97	CGAATSLLN	12648.6	85	85	-	-	-	-	-	-	-	-
FC27R_292._-9	HLA-DRB1*03:01	1	85	99	15	Consensus (smm/nn/sturniolo)	QTTTPTAADTPTATK	85	85	-	-	-	-	TAADTPTAT	4891	54	54	TAADTPTAT	12712.2	85	85	-	-	-	-	QTTTPTAAD	-12.5	100	100
FC27R_292._-9	HLA-DRB5*01:01	1	48	62	15	Consensus (smm/nn/sturniolo)	STTNSVDANAPKADT	85	85	-	-	-	-	NSVDANAPK	4932	77	77	NSVDANAPK	9713.3	85	85	-	-	-	-	VDANAPKAD	-4.4	94	94
FC27R_292._-9	HLA-DRB1*03:01	1	50	64	15	Consensus (smm/nn/sturniolo)	TNSVDANAPKADTVA	85	85	-	-	-	-	VDANAPKAD	8089	67	67	VDANAPKAD	12877.8	85	85	-	-	-	-	VDANAPKAD	-2.1	92	92
FC27R_292._-9	HLA-DRB1*07:01	1	50	64	15	Consensus (comb.lib./smm/nn)	TNSVDANAPKADTVA	85	85	VDANAPKAD	282438	85	85	ANAPKADTV	6694	84	84	TNSVDANAP	14646.4	95	95	-	-	-	-	-	-	-	-
FC27R_292._-9	HLA-DRB1*03:01	1	49	63	15	Consensus (smm/nn/sturniolo)	TTNSVDANAPKADTV	85	85	-	-	-	-	VDANAPKAD	7271	64	64	VDANAPKAD	12498.2	85	85	-	-	-	-	VDANAPKAD	-2.1	92	92
FC27R_292._-9	HLA-DRB1*07:01	1	49	63	15	Consensus (comb.lib./smm/nn)	TTNSVDANAPKADTV	85	85	VDANAPKAD	282438	85	85	VDANAPKAD	6664	84	84	TNSVDANAP	11794.7	92	92	-	-	-	-	-	-	-	-
FC27R_292._-9	HLA-DRB5*01:01	1	64	78	15	Consensus (smm/nn/sturniolo)	ARVSQSSTNSASTST	86	86	-	-	-	-	VSQSSTNSA	8549	86	86	VSQSSTNSA	12408.5	89	89	-	-	-	-	VSQSSTNSA	-2.1	84	84
FC27R_292._-9	HLA-DRB4*01:01	1	197	211	15	Consensus (comb.lib./smm/nn)	GSRNNHPQNTSDSQK	86	86	GSRNNHPQN	15768.3	65	65	RNNHPQNTS	8422	86	86	NNHPQNTSD	17367.6	96	96	-	-	-	-	-	-	-	-
FC27R_292._-9	HLA-DRB5*01:01	1	47	61	15	Consensus (smm/nn/sturniolo)	GSTTNSVDANAPKAD	86	86	-	-	-	-	NSVDANAPK	4852	76	76	NSVDANAPK	10031.7	86	86	-	-	-	-	VDANAPKAD	-4.4	94	94
FC27R_292._-9	HLA-DRB1*15:01	1	194	208	15	Consensus (smm/nn/sturniolo)	HMHGSRNNHPQNTSD	86	86	-	-	-	-	MHGSRNNHP	8885	86	86	MHGSRNNHP	12868.6	89	89	-	-	-	-	MHGSRNNHP	1	56	56
FC27R_292._-9	HLA-DRB3*01:01	1	218	232	15	Consensus (comb.lib./smm/nn)	KENCGAATSLLNNSS	86	86	ATSLLNNSS	3332.5	46	46	NCGAATSLL	50000	97	97	CGAATSLLN	13496.3	86	86	-	-	-	-	-	-	-	-
FC27R_292._-9	HLA-DRB1*15:01	1	195	209	15	Consensus (smm/nn/sturniolo)	MHGSRNNHPQNTSDS	86	86	-	-	-	-	MHGSRNNHP	8699	86	86	MHGSRNNHP	18422.3	94	94	-	-	-	-	MHGSRNNHP	1	56	56
FC27R_292._-9	HLA-DRB4*01:01	1	217	231	15	Consensus (comb.lib./smm/nn)	NKENCGAATSLLNNS	86	86	AATSLLNNS	1000000	87	87	NCGAATSLL	6840	83	83	CGAATSLLN	8411.5	86	86	-	-	-	-	-	-	-	-
FC27R_292._-9	HLA-DRB1*03:01	1	51	65	15	Consensus (smm/nn/sturniolo)	NSVDANAPKADTVAR	86	86	-	-	-	-	VDANAPKAD	8888	70	70	VDANAPKAD	13156.5	86	86	-	-	-	-	VDANAPKAD	-2.1	92	92
FC27R_292._-9	HLA-DRB4*01:01	1	40	54	15	Consensus (comb.lib./smm/nn)	RRSMANEGSTTNSVD	86	86	RRSMANEGS	13.29	20	20	RRSMANEGS	7953	86	86	SMANEGSTT	11033	91	91	-	-	-	-	-	-	-	-
FC27R_292._-9	HLA-DRB1*07:01	1	73	87	15	Consensus (comb.lib./smm/nn)	SASTSTTNNGESQTT	86	86	STSTTNNGE	219385	84	84	STSTTNNGE	7812	86	86	TSTTNNGES	15207.2	96	96	-	-	-	-	-	-	-	-
FC27R_292._-9	HLA-DRB1*07:01	1	77	91	15	Consensus (comb.lib./smm/nn)	STTNNGESQTTTPTA	86	86	ESQTTTPTA	36686.4	74	74	TNNGESQTT	7858	86	86	ESQTTTPTA	18776.9	97	97	-	-	-	-	-	-	-	-
FC27R_292._-9	HLA-DRB4*01:01	1	52	66	15	Consensus (comb.lib./smm/nn)	SVDANAPKADTVARV	86	86	PKADTVARV	1770.66	50	50	ANAPKADTV	8384	86	86	APKADTVAR	11755.9	92	92	-	-	-	-	-	-	-	-
FC27R_292._-9	HLA-DRB4*01:01	1	147	161	15	Consensus (comb.lib./smm/nn)	DGKGEESEKQNELNE	87	87	SEKQNELNE	1000000	87	87	EESEKQNEL	4804	75	75	ESEKQNELN	21966.9	98	98	-	-	-	-	-	-	-	-
FC27R_292._-9	HLA-DRB4*01:01	1	151	165	15	Consensus (comb.lib./smm/nn)	EESEKQNELNESTEE	87	87	NELNESTEE	1000000	87	87	EKQNELNES	4485	74	74	ESEKQNELN	18291.2	97	97	-	-	-	-	-	-	-	-
FC27R_292._-9	HLA-DRB1*07:01	1	46	60	15	Consensus (comb.lib./smm/nn)	EGSTTNSVDANAPKA	87	87	EGSTTNSVD	59631.9	78	78	TNSVDANAP	12025	91	91	TNSVDANAP	8138.8	87	87	-	-	-	-	-	-	-	-
FC27R_292._-9	HLA-DRB5*01:01	1	46	60	15	Consensus (smm/nn/sturniolo)	EGSTTNSVDANAPKA	87	87	-	-	-	-	NSVDANAPK	4759	76	76	NSVDANAPK	10795.1	87	87	-	-	-	-	EGSTTNSVD	-12.5	100	100
FC27R_292._-9	HLA-DRB4*01:01	1	154	168	15	Consensus (comb.lib./smm/nn)	EKQNELNESTEEGPK	87	87	NESTEEGPK	1000000	87	87	LNESTEEGP	6771	83	83	ELNESTEEG	20561	98	98	-	-	-	-	-	-	-	-
FC27R_292._-9	HLA-DRB4*01:01	1	152	166	15	Consensus (comb.lib./smm/nn)	ESEKQNELNESTEEG	87	87	ELNESTEEG	1000000	87	87	EKQNELNES	4956	76	76	EKQNELNES	19886	98	98	-	-	-	-	-	-	-	-
FC27R_292._-9	HLA-DRB1*03:01	1	23	37	15	Consensus (smm/nn/sturniolo)	ESKYSNTFINNAYNM	87	87	-	-	-	-	SNTFINNAY	18536	85	85	TFINNAYNM	14095.1	87	87	-	-	-	-	YSNTFINNA	-1.19	87	87
FC27R_292._-9	HLA-DRB1*07:01	1	83	97	15	Consensus (comb.lib./smm/nn)	ESQTTTPTAADTPTA	87	87	QTTTPTAAD	63.64	28	28	SQTTTPTAA	8321	87	87	SQTTTPTAA	14786.7	95	95	-	-	-	-	-	-	-	-
FC27R_292._-9	HLA-DRB4*01:01	1	150	164	15	Consensus (comb.lib./smm/nn)	GEESEKQNELNESTE	87	87	QNELNESTE	1000000	87	87	EKQNELNES	4472	73	73	ESEKQNELN	16828.4	96	96	-	-	-	-	-	-	-	-
FC27R_292._-9	HLA-DRB4*01:01	1	148	162	15	Consensus (comb.lib./smm/nn)	GKGEESEKQNELNES	87	87	EKQNELNES	1000000	87	87	EESEKQNEL	3723	69	69	ESEKQNELN	19375.8	97	97	-	-	-	-	-	-	-	-
FC27R_292._-9	HLA-DRB1*15:01	1	188	202	15	Consensus (smm/nn/sturniolo)	GTGQHGHMHGSRNNH	87	87	-	-	-	-	GHMHGSRNN	5421	78	78	HGHMHGSRN	11114	87	87	-	-	-	-	GTGQHGHMH	-12.5	100	100
FC27R_292._-9	HLA-DRB4*01:01	1	149	163	15	Consensus (comb.lib./smm/nn)	KGEESEKQNELNEST	87	87	KQNELNEST	1000000	87	87	EESEKQNEL	3323	66	66	ESEKQNELN	16953.4	96	96	-	-	-	-	-	-	-	-
FC27R_292._-9	HLA-DRB4*01:01	1	155	169	15	Consensus (comb.lib./smm/nn)	KQNELNESTEEGPKA	87	87	ESTEEGPKA	1000000	87	87	LNESTEEGP	8150	86	86	ELNESTEEG	20048	98	98	-	-	-	-	-	-	-	-
FC27R_292._-9	HLA-DRB4*01:01	1	145	159	15	Consensus (comb.lib./smm/nn)	KTDGKGEESEKQNEL	87	87	EESEKQNEL	1000000	87	87	GKGEESEKQ	4830	75	75	DGKGEESEK	25394.2	99	99	-	-	-	-	-	-	-	-
FC27R_292._-9	HLA-DRB4*01:01	1	156	170	15	Consensus (comb.lib./smm/nn)	QNELNESTEEGPKAP	87	87	STEEGPKAP	1000000	87	87	LNESTEEGP	8946	87	87	ELNESTEEG	22030.2	98	98	-	-	-	-	-	-	-	-
FC27R_292._-9	HLA-DRB3*01:01	1	174	188	15	Consensus (comb.lib./smm/nn)	QTAENENPAAPENKG	87	87	TAENENPAA	49.98	25	25	AENENPAAP	22486	87	87	AENENPAAP	37063.4	100	100	-	-	-	-	-	-	-	-
FC27R_292._-9	HLA-DRB5*01:01	1	65	79	15	Consensus (smm/nn/sturniolo)	RVSQSSTNSASTSTT	87	87	-	-	-	-	QSSTNSAST	9164	87	87	VSQSSTNSA	17748.5	94	94	-	-	-	-	VSQSSTNSA	-2.1	84	84
FC27R_292._-9	HLA-DRB4*01:01	1	153	167	15	Consensus (comb.lib./smm/nn)	SEKQNELNESTEEGP	87	87	LNESTEEGP	1000000	87	87	KQNELNEST	5566	79	79	ELNESTEEG	19605.5	97	97	-	-	-	-	-	-	-	-
FC27R_292._-9	HLA-DRB3*01:01	1	104	118	15	Consensus (comb.lib./smm/nn)	SPPITTTESNSPSPP	87	87	ITTTESNSP	40773.2	60	60	ITTTESNSP	22529	87	87	ITTTESNSP	28286.8	98	98	-	-	-	-	-	-	-	-
FC27R_292._-9	HLA-DRB3*01:01	1	116	130	15	Consensus (comb.lib./smm/nn)	SPPITTTESNSPSPP	87	87	ITTTESNSP	40773.2	60	60	ITTTESNSP	22529	87	87	ITTTESNSP	28286.8	98	98	-	-	-	-	-	-	-	-
FC27R_292._-9	HLA-DRB5*01:01	1	102	116	15	Consensus (smm/nn/sturniolo)	SPSPPITTTESNSPS	87	87	-	-	-	-	ITTTESNSP	9616	87	87	ITTTESNSP	34220	100	100	-	-	-	-	ITTTESNSP	-1.5	78	78
FC27R_292._-9	HLA-DRB5*01:01	1	114	128	15	Consensus (smm/nn/sturniolo)	SPSPPITTTESNSPS	87	87	-	-	-	-	ITTTESNSP	9616	87	87	ITTTESNSP	34220	100	100	-	-	-	-	ITTTESNSP	-1.5	78	78
FC27R_292._-9	HLA-DRB1*03:01	1	48	62	15	Consensus (smm/nn/sturniolo)	STTNSVDANAPKADT	87	87	-	-	-	-	VDANAPKAD	7475	65	65	VDANAPKAD	13774	87	87	-	-	-	-	VDANAPKAD	-2.1	92	92
FC27R_292._-9	HLA-DRB4*01:01	1	146	160	15	Consensus (comb.lib./smm/nn)	TDGKGEESEKQNELN	87	87	ESEKQNELN	1000000	87	87	EESEKQNEL	4674	74	74	ESEKQNELN	23571.2	99	99	-	-	-	-	-	-	-	-
FC27R_292._-9	HLA-DRB1*07:01	1	134	148	15	Consensus (comb.lib./smm/nn)	TESSSSGNAPNKTDG	87	87	ESSSSGNAP	123917	82	82	SSGNAPNKT	8359	87	87	SSSSGNAPN	13318.9	94	94	-	-	-	-	-	-	-	-
FC27R_292._-9	HLA-DRB4*01:01	1	53	67	15	Consensus (comb.lib./smm/nn)	VDANAPKADTVARVS	87	87	PKADTVARV	1770.66	50	50	PKADTVARV	8644	87	87	APKADTVAR	9834	89	89	-	-	-	-	-	-	-	-
FC27R_292._-9	HLA-DRB1*07:01	1	47	61	15	Consensus (comb.lib./smm/nn)	GSTTNSVDANAPKAD	88	88	VDANAPKAD	282438	85	85	TNSVDANAP	9392	88	88	TNSVDANAP	10389.6	91	91	-	-	-	-	-	-	-	-
FC27R_292._-9	HLA-DRB5*01:01	1	194	208	15	Consensus (smm/nn/sturniolo)	HMHGSRNNHPQNTSD	88	88	-	-	-	-	MHGSRNNHP	10352	88	88	MHGSRNNHP	15228.2	92	92	-	-	-	-	MHGSRNNHP	-2.1	84	84
FC27R_292._-9	HLA-DRB5*01:01	1	131	145	15	Consensus (smm/nn/sturniolo)	ITTTESSSSGNAPNK	88	88	-	-	-	-	ITTTESSSS	10084	88	88	SSSGNAPNK	15446.2	92	92	-	-	-	-	ITTTESSSS	-0.7	68	68
FC27R_292._-9	HLA-DRB5*01:01	1	51	65	15	Consensus (smm/nn/sturniolo)	NSVDANAPKADTVAR	88	88	-	-	-	-	VDANAPKAD	9303	87	87	APKADTVAR	11409.8	88	88	-	-	-	-	VDANAPKAD	-4.4	94	94
FC27R_292._-9	HLA-DRB5*01:01	1	105	119	15	Consensus (smm/nn/sturniolo)	PPITTTESNSPSPPI	88	88	-	-	-	-	ITTTESNSP	10318	88	88	ITTTESNSP	30317.6	100	100	-	-	-	-	ITTTESNSP	-1.5	78	78
FC27R_292._-9	HLA-DRB5*01:01	1	117	131	15	Consensus (smm/nn/sturniolo)	PPITTTESNSPSPPI	88	88	-	-	-	-	ITTTESNSP	10318	88	88	ITTTESNSP	30317.6	100	100	-	-	-	-	ITTTESNSP	-1.5	78	78
FC27R_292._-9	HLA-DRB5*01:01	1	103	117	15	Consensus (smm/nn/sturniolo)	PSPPITTTESNSPSP	88	88	-	-	-	-	ITTTESNSP	10046	88	88	ITTTESNSP	33573.1	100	100	-	-	-	-	ITTTESNSP	-1.5	78	78
FC27R_292._-9	HLA-DRB5*01:01	1	115	129	15	Consensus (smm/nn/sturniolo)	PSPPITTTESNSPSP	88	88	-	-	-	-	ITTTESNSP	10046	88	88	ITTTESNSP	33573.1	100	100	-	-	-	-	ITTTESNSP	-1.5	78	78
FC27R_292._-9	HLA-DRB5*01:01	1	40	54	15	Consensus (smm/nn/sturniolo)	RRSMANEGSTTNSVD	88	88	-	-	-	-	MANEGSTTN	9820	88	88	RRSMANEGS	14973	92	92	-	-	-	-	MANEGSTTN	-2	82	82
FC27R_292._-9	HLA-DRB3*01:01	1	207	221	15	Consensus (comb.lib./smm/nn)	SDSQKECTDGNKENC	88	88	CTDGNKENC	1000000	77	77	ECTDGNKEN	23033	88	88	ECTDGNKEN	28649.9	99	99	-	-	-	-	-	-	-	-
FC27R_292._-9	HLA-DRB1*07:01	1	84	98	15	Consensus (comb.lib./smm/nn)	SQTTTPTAADTPTAT	88	88	QTTTPTAAD	63.64	28	28	SQTTTPTAA	8836	88	88	TTPTAADTP	17478.4	97	97	-	-	-	-	-	-	-	-
FC27R_292._-9	HLA-DRB1*07:01	1	88	102	15	Consensus (comb.lib./smm/nn)	TPTAADTPTATKSNS	88	88	AADTPTATK	27716.4	73	73	DTPTATKSN	8901	88	88	DTPTATKSN	22517.5	99	99	-	-	-	-	-	-	-	-
FC27R_292._-9	HLA-DRB3*01:01	1	206	220	15	Consensus (comb.lib./smm/nn)	TSDSQKECTDGNKEN	88	88	ECTDGNKEN	1000000	77	77	SQKECTDGN	22912	88	88	ECTDGNKEN	28886.5	99	99	-	-	-	-	-	-	-	-
FC27R_292._-9	HLA-DRB5*01:01	1	49	63	15	Consensus (smm/nn/sturniolo)	TTNSVDANAPKADTV	88	88	-	-	-	-	NSVDANAPK	6162	81	81	NSVDANAPK	11142.4	88	88	-	-	-	-	VDANAPKAD	-4.4	94	94
FC27R_292._-9	HLA-DRB1*07:01	1	87	101	15	Consensus (comb.lib./smm/nn)	TTPTAADTPTATKSN	88	88	AADTPTATK	27716.4	73	73	TAADTPTAT	8786	88	88	DTPTATKSN	22176.6	99	99	-	-	-	-	-	-	-	-
FC27R_292._-9	HLA-DRB3*01:01	1	61	75	15	Consensus (comb.lib./smm/nn)	DTVARVSQSSTNSAS	89	89	SQSSTNSAS	341646	72	72	VSQSSTNSA	24023	89	89	VSQSSTNSA	23849.6	97	97	-	-	-	-	-	-	-	-
FC27R_292._-9	HLA-DRB1*03:01	1	193	207	15	Consensus (smm/nn/sturniolo)	GHMHGSRNNHPQNTS	89	89	-	-	-	-	SRNNHPQNT	22691	89	89	MHGSRNNHP	16629.8	91	91	-	-	-	-	MHGSRNNHP	0.71	63	63
FC27R_292._-9	HLA-DRB1*07:01	1	188	202	15	Consensus (comb.lib./smm/nn)	GTGQHGHMHGSRNNH	89	89	HGHMHGSRN	19226.2	70	70	HGHMHGSRN	11850	91	91	GHMHGSRNN	9445.9	89	89	-	-	-	-	-	-	-	-
FC27R_292._-9	HLA-DRB1*03:01	1	192	206	15	Consensus (smm/nn/sturniolo)	HGHMHGSRNNHPQNT	89	89	-	-	-	-	MHGSRNNHP	22561	89	89	MHGSRNNHP	15694.5	89	89	-	-	-	-	MHGSRNNHP	0.71	63	63
FC27R_292._-9	HLA-DRB1*03:01	1	107	121	15	Consensus (smm/nn/sturniolo)	ITTTESNSPSPPITT	89	89	-	-	-	-	ITTTESNSP	18236	85	85	TESNSPSPP	33844.1	99	99	-	-	-	-	ITTTESNSP	-1.49	89	89
FC27R_292._-9	HLA-DRB1*03:01	1	119	133	15	Consensus (smm/nn/sturniolo)	ITTTESNSPSPPITT	89	89	-	-	-	-	ITTTESNSP	18236	85	85	TESNSPSPP	33844.1	99	99	-	-	-	-	ITTTESNSP	-1.49	89	89
FC27R_292._-9	HLA-DRB3*01:01	1	149	163	15	Consensus (comb.lib./smm/nn)	KGEESEKQNELNEST	89	89	KQNELNEST	1000000	77	77	EESEKQNEL	24243	89	89	KQNELNEST	33896.9	100	100	-	-	-	-	-	-	-	-
FC27R_292._-9	HLA-DRB1*15:01	1	187	201	15	Consensus (smm/nn/sturniolo)	KGTGQHGHMHGSRNN	89	89	-	-	-	-	HGHMHGSRN	5230	77	77	HGHMHGSRN	12727.5	89	89	-	-	-	-	KGTGQHGHM	-12.5	100	100
FC27R_292._-9	HLA-DRB1*07:01	1	195	209	15	Consensus (comb.lib./smm/nn)	MHGSRNNHPQNTSDS	89	89	GSRNNHPQN	697834	89	89	MHGSRNNHP	6929	84	84	MHGSRNNHP	10778	91	91	-	-	-	-	-	-	-	-
FC27R_292._-9	HLA-DRB1*03:01	1	101	115	15	Consensus (smm/nn/sturniolo)	NSPSPPITTTESNSP	89	89	-	-	-	-	PITTTESNS	9913	72	72	ITTTESNSP	36046.9	100	100	-	-	-	-	ITTTESNSP	-1.49	89	89
FC27R_292._-9	HLA-DRB1*03:01	1	113	127	15	Consensus (smm/nn/sturniolo)	NSPSPPITTTESNSP	89	89	-	-	-	-	PITTTESNS	9913	72	72	ITTTESNSP	36046.9	100	100	-	-	-	-	ITTTESNSP	-1.49	89	89
FC27R_292._-9	HLA-DRB5*01:01	1	101	115	15	Consensus (smm/nn/sturniolo)	NSPSPPITTTESNSP	89	89	-	-	-	-	NSPSPPITT	10397	89	89	NSPSPPITT	33054.8	100	100	-	-	-	-	ITTTESNSP	-1.5	78	78
FC27R_292._-9	HLA-DRB5*01:01	1	113	127	15	Consensus (smm/nn/sturniolo)	NSPSPPITTTESNSP	89	89	-	-	-	-	NSPSPPITT	10397	89	89	NSPSPPITT	33054.8	100	100	-	-	-	-	ITTTESNSP	-1.5	78	78
FC27R_292._-9	HLA-DRB1*03:01	1	106	120	15	Consensus (smm/nn/sturniolo)	PITTTESNSPSPPIT	89	89	-	-	-	-	ITTTESNSP	17030	84	84	TESNSPSPP	32564.2	99	99	-	-	-	-	ITTTESNSP	-1.49	89	89
FC27R_292._-9	HLA-DRB1*03:01	1	118	132	15	Consensus (smm/nn/sturniolo)	PITTTESNSPSPPIT	89	89	-	-	-	-	ITTTESNSP	17030	84	84	TESNSPSPP	32564.2	99	99	-	-	-	-	ITTTESNSP	-1.49	89	89
FC27R_292._-9	HLA-DRB1*03:01	1	105	119	15	Consensus (smm/nn/sturniolo)	PPITTTESNSPSPPI	89	89	-	-	-	-	ITTTESNSP	9528	71	71	ITTTESNSP	31712	99	99	-	-	-	-	ITTTESNSP	-1.49	89	89
FC27R_292._-9	HLA-DRB1*03:01	1	117	131	15	Consensus (smm/nn/sturniolo)	PPITTTESNSPSPPI	89	89	-	-	-	-	ITTTESNSP	9528	71	71	ITTTESNSP	31712	99	99	-	-	-	-	ITTTESNSP	-1.49	89	89
FC27R_292._-9	HLA-DRB1*03:01	1	103	117	15	Consensus (smm/nn/sturniolo)	PSPPITTTESNSPSP	89	89	-	-	-	-	ITTTESNSP	9892	72	72	ITTTESNSP	31884.3	99	99	-	-	-	-	ITTTESNSP	-1.49	89	89
FC27R_292._-9	HLA-DRB1*03:01	1	115	129	15	Consensus (smm/nn/sturniolo)	PSPPITTTESNSPSP	89	89	-	-	-	-	ITTTESNSP	9892	72	72	ITTTESNSP	31884.3	99	99	-	-	-	-	ITTTESNSP	-1.49	89	89
FC27R_292._-9	HLA-DRB1*03:01	1	89	103	15	Consensus (smm/nn/sturniolo)	PTAADTPTATKSNSP	89	89	-	-	-	-	TAADTPTAT	14509	80	80	TAADTPTAT	15017.4	89	89	-	-	-	-	PTAADTPTA	-12.5	100	100
FC27R_292._-9	HLA-DRB1*15:01	1	40	54	15	Consensus (smm/nn/sturniolo)	RRSMANEGSTTNSVD	89	89	-	-	-	-	SMANEGSTT	11104	89	89	MANEGSTTN	17595.5	94	94	-	-	-	-	MANEGSTTN	-0.5	80	80
FC27R_292._-9	HLA-DRB1*15:01	1	65	79	15	Consensus (smm/nn/sturniolo)	RVSQSSTNSASTSTT	89	89	-	-	-	-	QSSTNSAST	10545	89	89	VSQSSTNSA	19071.5	95	95	-	-	-	-	VSQSSTNSA	0.06	72	72
FC27R_292._-9	HLA-DRB1*03:01	1	153	167	15	Consensus (smm/nn/sturniolo)	SEKQNELNESTEEGP	89	89	-	-	-	-	KQNELNEST	20944	87	87	LNESTEEGP	33416.5	99	99	-	-	-	-	LNESTEEGP	-1.6	89	89
FC27R_292._-9	HLA-DRB3*01:01	1	42	56	15	Consensus (comb.lib./smm/nn)	SMANEGSTTNSVDAN	89	89	STTNSVDAN	104840	65	65	NEGSTTNSV	24265	89	89	MANEGSTTN	18069.9	93	93	-	-	-	-	-	-	-	-
FC27R_292._-9	HLA-DRB4*01:01	1	124	138	15	Consensus (comb.lib./smm/nn)	SNSPSPPITTTESSS	89	89	PPITTTESS	3984.27	55	55	PPITTTESS	10342	89	89	PITTTESSS	11468	91	91	-	-	-	-	-	-	-	-
FC27R_292._-9	HLA-DRB1*03:01	1	104	118	15	Consensus (smm/nn/sturniolo)	SPPITTTESNSPSPP	89	89	-	-	-	-	ITTTESNSP	10332	73	73	ITTTESNSP	31829.9	99	99	-	-	-	-	ITTTESNSP	-1.49	89	89
FC27R_292._-9	HLA-DRB1*03:01	1	116	130	15	Consensus (smm/nn/sturniolo)	SPPITTTESNSPSPP	89	89	-	-	-	-	ITTTESNSP	10332	73	73	ITTTESNSP	31829.9	99	99	-	-	-	-	ITTTESNSP	-1.49	89	89
FC27R_292._-9	HLA-DRB5*01:01	1	104	118	15	Consensus (smm/nn/sturniolo)	SPPITTTESNSPSPP	89	89	-	-	-	-	ITTTESNSP	10495	89	89	ITTTESNSP	33427.4	100	100	-	-	-	-	ITTTESNSP	-1.5	78	78
FC27R_292._-9	HLA-DRB5*01:01	1	116	130	15	Consensus (smm/nn/sturniolo)	SPPITTTESNSPSPP	89	89	-	-	-	-	ITTTESNSP	10495	89	89	ITTTESNSP	33427.4	100	100	-	-	-	-	ITTTESNSP	-1.5	78	78
FC27R_292._-9	HLA-DRB1*03:01	1	102	116	15	Consensus (smm/nn/sturniolo)	SPSPPITTTESNSPS	89	89	-	-	-	-	ITTTESNSP	9462	71	71	ITTTESNSP	31668.4	99	99	-	-	-	-	ITTTESNSP	-1.49	89	89
FC27R_292._-9	HLA-DRB1*03:01	1	114	128	15	Consensus (smm/nn/sturniolo)	SPSPPITTTESNSPS	89	89	-	-	-	-	ITTTESNSP	9462	71	71	ITTTESNSP	31668.4	99	99	-	-	-	-	ITTTESNSP	-1.49	89	89
FC27R_292._-9	HLA-DRB4*01:01	1	198	212	15	Consensus (comb.lib./smm/nn)	SRNNHPQNTSDSQKE	89	89	HPQNTSDSQ	674075	85	85	NHPQNTSDS	9851	89	89	NNHPQNTSD	18555.4	97	97	-	-	-	-	-	-	-	-
FC27R_292._-9	HLA-DRB1*07:01	1	48	62	15	Consensus (comb.lib./smm/nn)	STTNSVDANAPKADT	89	89	VDANAPKAD	282438	85	85	TNSVDANAP	10166	89	89	TNSVDANAP	12122.5	93	93	-	-	-	-	-	-	-	-
FC27R_292._-9	HLA-DRB3*01:01	1	214	228	15	Consensus (comb.lib./smm/nn)	TDGNKENCGAATSLL	89	89	NCGAATSLL	1000000	77	77	NKENCGAAT	25245	90	90	NCGAATSLL	14806.2	89	89	-	-	-	-	-	-	-	-
FC27R_292._-9	HLA-DRB3*01:01	1	62	76	15	Consensus (comb.lib./smm/nn)	TVARVSQSSTNSAST	89	89	SQSSTNSAS	341646	72	72	VSQSSTNSA	24030	89	89	VSQSSTNSA	25058.2	97	97	-	-	-	-	-	-	-	-
FC27R_292._-9	HLA-DRB5*01:01	1	66	80	15	Consensus (smm/nn/sturniolo)	VSQSSTNSASTSTTN	89	89	-	-	-	-	TNSASTSTT	10687	89	89	VSQSSTNSA	26834.6	99	99	-	-	-	-	VSQSSTNSA	-2.1	84	84
FC27R_292._-9	HLA-DRB3*01:01	1	60	74	15	Consensus (comb.lib./smm/nn)	ADTVARVSQSSTNSA	90	90	VSQSSTNSA	1000000	77	77	ARVSQSSTN	25868	90	90	VSQSSTNSA	20669.1	95	95	-	-	-	-	-	-	-	-
FC27R_292._-9	HLA-DRB5*01:01	1	176	190	15	Consensus (smm/nn/sturniolo)	AENENPAAPENKGTG	90	90	-	-	-	-	ENPAAPENK	8824	86	86	ENPAAPENK	13262.4	90	90	-	-	-	-	AENENPAAP	-12.5	100	100
FC27R_292._-9	HLA-DRB3*01:01	1	64	78	15	Consensus (comb.lib./smm/nn)	ARVSQSSTNSASTST	90	90	SQSSTNSAS	341646	72	72	VSQSSTNSA	26860	90	90	VSQSSTNSA	29678.5	99	99	-	-	-	-	-	-	-	-
FC27R_292._-9	HLA-DRB1*07:01	1	74	88	15	Consensus (comb.lib./smm/nn)	ASTSTTNNGESQTTT	90	90	STSTTNNGE	219385	84	84	TNNGESQTT	10245	90	90	TSTTNNGES	18136.7	97	97	-	-	-	-	-	-	-	-
FC27R_292._-9	HLA-DRB3*01:01	1	213	227	15	Consensus (comb.lib./smm/nn)	CTDGNKENCGAATSL	90	90	ENCGAATSL	1000000	77	77	NKENCGAAT	26405	90	90	ENCGAATSL	29060.5	99	99	-	-	-	-	-	-	-	-
FC27R_292._-9	HLA-DRB3*01:01	1	208	222	15	Consensus (comb.lib./smm/nn)	DSQKECTDGNKENCG	90	90	TDGNKENCG	1000000	77	77	ECTDGNKEN	25260	90	90	ECTDGNKEN	30935.9	99	99	-	-	-	-	-	-	-	-
FC27R_292._-9	HLA-DRB3*01:01	1	212	226	15	Consensus (comb.lib./smm/nn)	ECTDGNKENCGAATS	90	90	KENCGAATS	1000000	77	77	NKENCGAAT	25684	90	90	NKENCGAAT	33980.6	100	100	-	-	-	-	-	-	-	-
FC27R_292._-9	HLA-DRB3*01:01	1	219	233	15	Consensus (comb.lib./smm/nn)	ENCGAATSLLNNSSN	90	90	ATSLLNNSS	3332.5	46	46	CGAATSLLN	50000	97	97	CGAATSLLN	15349.6	90	90	-	-	-	-	-	-	-	-
FC27R_292._-9	HLA-DRB4*01:01	1	123	137	15	Consensus (comb.lib./smm/nn)	ESNSPSPPITTTESS	90	90	PPITTTESS	3984.27	55	55	SPPITTTES	10707	90	90	PITTTESSX	16705.6	96	96	-	-	-	-	-	-	-	-
FC27R_292._-9	HLA-DRB4*01:01	1	216	230	15	Consensus (comb.lib./smm/nn)	GNKENCGAATSLLNN	90	90	GAATSLLNN	1000000	87	87	NCGAATSLL	13561	93	93	CGAATSLLN	10676.2	90	90	-	-	-	-	-	-	-	-
FC27R_292._-9	HLA-DRB3*01:01	1	211	225	15	Consensus (comb.lib./smm/nn)	KECTDGNKENCGAAT	90	90	NKENCGAAT	1000000	77	77	ECTDGNKEN	25524	90	90	NKENCGAAT	32901	99	99	-	-	-	-	-	-	-	-
FC27R_292._-9	HLA-DRB1*07:01	1	187	201	15	Consensus (comb.lib./smm/nn)	KGTGQHGHMHGSRNN	90	90	HGHMHGSRN	19226.2	70	70	HGHMHGSRN	12303	92	92	GHMHGSRNN	10160.8	90	90	-	-	-	-	-	-	-	-
FC27R_292._-9	HLA-DRB1*03:01	1	43	57	15	Consensus (smm/nn/sturniolo)	MANEGSTTNSVDANA	90	90	-	-	-	-	STTNSVDAN	25355	90	90	NEGSTTNSV	35305.4	100	100	-	-	-	-	MANEGSTTN	-1.3	88	88
FC27R_292._-9	HLA-DRB3*01:01	1	43	57	15	Consensus (comb.lib./smm/nn)	MANEGSTTNSVDANA	90	90	TTNSVDANA	3701.03	46	46	NEGSTTNSV	25277	90	90	GSTTNSVDA	24567.7	97	97	-	-	-	-	-	-	-	-
FC27R_292._-9	HLA-DRB4*01:01	1	19	33	15	Consensus (comb.lib./smm/nn)	NIKNESKYSNTFINN	90	90	SKYSNTFIN	74575.1	75	75	IKNESKYSN	11739	91	91	NIKNESKYS	10403.9	90	90	-	-	-	-	-	-	-	-
FC27R_292._-9	HLA-DRB4*01:01	1	106	120	15	Consensus (comb.lib./smm/nn)	PITTTESNSPSPPIT	90	90	ITTTESNSP	822.6	45	45	TTTESNSPS	10994	90	90	PITTTESNS	11409.2	91	91	-	-	-	-	-	-	-	-
FC27R_292._-9	HLA-DRB4*01:01	1	118	132	15	Consensus (comb.lib./smm/nn)	PITTTESNSPSPPIT	90	90	ITTTESNSP	822.6	45	45	TTTESNSPS	10994	90	90	PITTTESNS	11409.2	91	91	-	-	-	-	-	-	-	-
FC27R_292._-9	HLA-DRB1*15:01	1	103	117	15	Consensus (smm/nn/sturniolo)	PSPPITTTESNSPSP	90	90	-	-	-	-	ITTTESNSP	11808	90	90	ITTTESNSP	21765.1	97	97	-	-	-	-	ITTTESNSP	-0.1	75	75
FC27R_292._-9	HLA-DRB1*15:01	1	115	129	15	Consensus (smm/nn/sturniolo)	PSPPITTTESNSPSP	90	90	-	-	-	-	ITTTESNSP	11808	90	90	ITTTESNSP	21765.1	97	97	-	-	-	-	ITTTESNSP	-0.1	75	75
FC27R_292._-9	HLA-DRB3*01:01	1	103	117	15	Consensus (comb.lib./smm/nn)	PSPPITTTESNSPSP	90	90	ITTTESNSP	40773.2	60	60	ITTTESNSP	25881	90	90	ITTTESNSP	27312.6	98	98	-	-	-	-	-	-	-	-
FC27R_292._-9	HLA-DRB3*01:01	1	115	129	15	Consensus (comb.lib./smm/nn)	PSPPITTTESNSPSP	90	90	ITTTESNSP	40773.2	60	60	ITTTESNSP	25881	90	90	ITTTESNSP	27312.6	98	98	-	-	-	-	-	-	-	-
FC27R_292._-9	HLA-DRB3*01:01	1	210	224	15	Consensus (comb.lib./smm/nn)	QKECTDGNKENCGAA	90	90	GNKENCGAA	1000000	77	77	ECTDGNKEN	25377	90	90	ECTDGNKEN	33811.2	100	100	-	-	-	-	-	-	-	-
FC27R_292._-9	HLA-DRB4*01:01	1	100	114	15	Consensus (comb.lib./smm/nn)	SNSPSPPITTTESNS	90	90	PPITTTESN	110132	77	77	SPPITTTES	15078	94	94	PITTTESNS	10663.5	90	90	-	-	-	-	-	-	-	-
FC27R_292._-9	HLA-DRB4*01:01	1	112	126	15	Consensus (comb.lib./smm/nn)	SNSPSPPITTTESNS	90	90	PPITTTESN	110132	77	77	SPPITTTES	15078	94	94	PITTTESNS	10663.5	90	90	-	-	-	-	-	-	-	-
FC27R_292._-9	HLA-DRB1*15:01	1	104	118	15	Consensus (smm/nn/sturniolo)	SPPITTTESNSPSPP	90	90	-	-	-	-	ITTTESNSP	12017	90	90	ITTTESNSP	20409.4	96	96	-	-	-	-	ITTTESNSP	-0.1	75	75
FC27R_292._-9	HLA-DRB1*15:01	1	116	130	15	Consensus (smm/nn/sturniolo)	SPPITTTESNSPSPP	90	90	-	-	-	-	ITTTESNSP	12017	90	90	ITTTESNSP	20409.4	96	96	-	-	-	-	ITTTESNSP	-0.1	75	75
FC27R_292._-9	HLA-DRB1*15:01	1	102	116	15	Consensus (smm/nn/sturniolo)	SPSPPITTTESNSPS	90	90	-	-	-	-	ITTTESNSP	11510	90	90	ITTTESNSP	23860.4	98	98	-	-	-	-	ITTTESNSP	-0.1	75	75
FC27R_292._-9	HLA-DRB1*15:01	1	114	128	15	Consensus (smm/nn/sturniolo)	SPSPPITTTESNSPS	90	90	-	-	-	-	ITTTESNSP	11510	90	90	ITTTESNSP	23860.4	98	98	-	-	-	-	ITTTESNSP	-0.1	75	75
FC27R_292._-9	HLA-DRB3*01:01	1	102	116	15	Consensus (comb.lib./smm/nn)	SPSPPITTTESNSPS	90	90	ITTTESNSP	40773.2	60	60	ITTTESNSP	25499	90	90	ITTTESNSP	26459.5	98	98	-	-	-	-	-	-	-	-
FC27R_292._-9	HLA-DRB3*01:01	1	114	128	15	Consensus (comb.lib./smm/nn)	SPSPPITTTESNSPS	90	90	ITTTESNSP	40773.2	60	60	ITTTESNSP	25499	90	90	ITTTESNSP	26459.5	98	98	-	-	-	-	-	-	-	-
FC27R_292._-9	HLA-DRB3*01:01	1	209	223	15	Consensus (comb.lib./smm/nn)	SQKECTDGNKENCGA	90	90	DGNKENCGA	1000000	77	77	ECTDGNKEN	25237	90	90	ECTDGNKEN	31927.1	99	99	-	-	-	-	-	-	-	-
FC27R_292._-9	HLA-DRB5*01:01	1	52	66	15	Consensus (smm/nn/sturniolo)	SVDANAPKADTVARV	90	90	-	-	-	-	APKADTVAR	11635	90	90	APKADTVAR	10011.4	86	86	-	-	-	-	VDANAPKAD	-4.4	94	94
FC27R_292._-9	HLA-DRB5*01:01	1	175	189	15	Consensus (smm/nn/sturniolo)	TAENENPAAPENKGT	90	90	-	-	-	-	ENPAAPENK	8447	86	86	ENPAAPENK	12811.6	90	90	-	-	-	-	TAENENPAA	-12.5	100	100
FC27R_292._-9	HLA-DRB3*01:01	1	98	112	15	Consensus (comb.lib./smm/nn)	TKSNSPSPPITTTES	90	90	KSNSPSPPI	254.94	32	32	KSNSPSPPI	25876	90	90	KSNSPSPPI	26584.9	98	98	-	-	-	-	-	-	-	-
FC27R_292._-9	HLA-DRB5*01:01	1	50	64	15	Consensus (smm/nn/sturniolo)	TNSVDANAPKADTVA	90	90	-	-	-	-	NSVDANAPK	10557	89	89	NSVDANAPK	13594.2	90	90	-	-	-	-	VDANAPKAD	-4.4	94	94
FC27R_292._-9	HLA-DRB5*01:01	1	53	67	15	Consensus (smm/nn/sturniolo)	VDANAPKADTVARVS	90	90	-	-	-	-	APKADTVAR	11286	90	90	APKADTVAR	8057.9	81	81	-	-	-	-	VDANAPKAD	-4.4	94	94
FC27R_292._-9	HLA-DRB4*01:01	1	183	197	15	Consensus (comb.lib./smm/nn)	APENKGTGQHGHMHG	91	91	PENKGTGQH	219381	80	80	ENKGTGQHG	12004	91	91	KGTGQHGHM	17695.4	97	97	-	-	-	-	-	-	-	-
FC27R_292._-9	HLA-DRB3*01:01	1	169	183	15	Consensus (comb.lib./smm/nn)	APQEPQTAENENPAA	91	91	TAENENPAA	49.98	25	25	QTAENENPA	27846	91	91	PQTAENENP	33257.1	99	99	-	-	-	-	-	-	-	-
FC27R_292._-9	HLA-DRB3*01:01	1	151	165	15	Consensus (comb.lib./smm/nn)	EESEKQNELNESTEE	91	91	NELNESTEE	1000000	77	77	KQNELNEST	28056	91	91	KQNELNEST	30896.1	99	99	-	-	-	-	-	-	-	-
FC27R_292._-9	HLA-DRB1*03:01	1	154	168	15	Consensus (smm/nn/sturniolo)	EKQNELNESTEEGPK	91	91	-	-	-	-	LNESTEEGP	27061	91	91	LNESTEEGP	30394.1	99	99	-	-	-	-	LNESTEEGP	-1.6	89	89
FC27R_292._-9	HLA-DRB1*15:01	1	219	233	15	Consensus (smm/nn/sturniolo)	ENCGAATSLLNNSSN	91	91	-	-	-	-	ATSLLNNSS	3460	67	67	ATSLLNNSS	14574.8	91	91	-	-	-	-	ENCGAATSL	-12.5	100	100
FC27R_292._-9	HLA-DRB5*01:01	1	177	191	15	Consensus (smm/nn/sturniolo)	ENENPAAPENKGTGQ	91	91	-	-	-	-	ENPAAPENK	9092	87	87	ENPAAPENK	14619.3	91	91	-	-	-	-	ENENPAAPE	-12.5	100	100
FC27R_292._-9	HLA-DRB3*01:01	1	152	166	15	Consensus (comb.lib./smm/nn)	ESEKQNELNESTEEG	91	91	ELNESTEEG	1000000	77	77	KQNELNEST	28586	91	91	KQNELNEST	28421.4	98	98	-	-	-	-	-	-	-	-
FC27R_292._-9	HLA-DRB3*01:01	1	111	125	15	Consensus (comb.lib./smm/nn)	ESNSPSPPITTTESN	91	91	ESNSPSPPI	59510.8	62	62	ESNSPSPPI	28565	91	91	ESNSPSPPI	33273	99	99	-	-	-	-	-	-	-	-
FC27R_292._-9	HLA-DRB3*01:01	1	123	137	15	Consensus (comb.lib./smm/nn)	ESNSPSPPITTTESS	91	91	ESNSPSPPI	59510.8	62	62	ESNSPSPPI	28460	91	91	ESNSPSPPI	33542.2	100	100	-	-	-	-	-	-	-	-
FC27R_292._-9	HLA-DRB3*01:01	1	150	164	15	Consensus (comb.lib./smm/nn)	GEESEKQNELNESTE	91	91	QNELNESTE	1000000	77	77	KQNELNEST	28405	91	91	KQNELNEST	33103.8	99	99	-	-	-	-	-	-	-	-
FC27R_292._-9	HLA-DRB1*03:01	1	47	61	15	Consensus (smm/nn/sturniolo)	GSTTNSVDANAPKAD	91	91	-	-	-	-	NSVDANAPK	7314	65	65	VDANAPKAD	16360.5	91	91	-	-	-	-	VDANAPKAD	-2.1	92	92
FC27R_292._-9	HLA-DRB1*15:01	1	131	145	15	Consensus (smm/nn/sturniolo)	ITTTESSSSGNAPNK	91	91	-	-	-	-	ITTTESSSS	12722	91	91	ITTTESSSS	29652.8	99	99	-	-	-	-	ITTTESSSS	0.3	69	69
FC27R_292._-9	HLA-DRB4*01:01	1	168	182	15	Consensus (comb.lib./smm/nn)	KAPQEPQTAENENPA	91	91	QTAENENPA	1000000	87	87	KAPQEPQTA	12118	91	91	PQEPQTAEN	16689.7	96	96	-	-	-	-	-	-	-	-
FC27R_292._-9	HLA-DRB1*03:01	1	155	169	15	Consensus (smm/nn/sturniolo)	KQNELNESTEEGPKA	91	91	-	-	-	-	LNESTEEGP	26671	91	91	LNESTEEGP	29313.7	99	99	-	-	-	-	LNESTEEGP	-1.6	89	89
FC27R_292._-9	HLA-DRB5*01:01	1	195	209	15	Consensus (smm/nn/sturniolo)	MHGSRNNHPQNTSDS	91	91	-	-	-	-	MHGSRNNHP	12660	91	91	SRNNHPQNT	15657.7	92	92	-	-	-	-	MHGSRNNHP	-2.1	84	84
FC27R_292._-9	HLA-DRB1*15:01	1	56	70	15	Consensus (smm/nn/sturniolo)	NAPKADTVARVSQSS	91	91	-	-	-	-	PKADTVARV	7367	84	84	PKADTVARV	14783.5	91	91	-	-	-	-	NAPKADTVA	-12.5	100	100
FC27R_292._-9	HLA-DRB4*01:01	1	157	171	15	Consensus (comb.lib./smm/nn)	NELNESTEEGPKAPQ	91	91	TEEGPKAPQ	1000000	87	87	LNESTEEGP	12010	91	91	ELNESTEEG	24049.4	99	99	-	-	-	-	-	-	-	-
FC27R_292._-9	HLA-DRB1*15:01	1	130	144	15	Consensus (smm/nn/sturniolo)	PITTTESSSSGNAPN	91	91	-	-	-	-	ITTTESSSS	12863	91	91	ITTTESSSS	23749.4	97	97	-	-	-	-	ITTTESSSS	0.3	69	69
FC27R_292._-9	HLA-DRB5*01:01	1	130	144	15	Consensus (smm/nn/sturniolo)	PITTTESSSSGNAPN	91	91	-	-	-	-	ITTTESSSS	12247	91	91	ITTTESSSS	25878.5	99	99	-	-	-	-	ITTTESSSS	-0.7	68	68
FC27R_292._-9	HLA-DRB1*03:01	1	191	205	15	Consensus (smm/nn/sturniolo)	QHGHMHGSRNNHPQN	91	91	-	-	-	-	MHGSRNNHP	39833	95	95	MHGSRNNHP	16557.1	91	91	-	-	-	-	MHGSRNNHP	0.71	63	63
FC27R_292._-9	HLA-DRB5*01:01	1	174	188	15	Consensus (smm/nn/sturniolo)	QTAENENPAAPENKG	91	91	-	-	-	-	ENPAAPENK	8633	86	86	ENPAAPENK	14636.4	91	91	-	-	-	-	QTAENENPA	-12.5	100	100
FC27R_292._-9	HLA-DRB1*03:01	1	40	54	15	Consensus (smm/nn/sturniolo)	RRSMANEGSTTNSVD	91	91	-	-	-	-	MANEGSTTN	40437	95	95	MANEGSTTN	16521.1	91	91	-	-	-	-	MANEGSTTN	-1.3	88	88
FC27R_292._-9	HLA-DRB3*01:01	1	153	167	15	Consensus (comb.lib./smm/nn)	SEKQNELNESTEEGP	91	91	LNESTEEGP	1000000	77	77	KQNELNEST	27854	91	91	ELNESTEEG	29229.8	99	99	-	-	-	-	-	-	-	-
FC27R_292._-9	HLA-DRB1*07:01	1	75	89	15	Consensus (comb.lib./smm/nn)	STSTTNNGESQTTTP	91	91	STSTTNNGE	219385	84	84	TNNGESQTT	12031	91	91	TSTTNNGES	19749	98	98	-	-	-	-	-	-	-	-
FC27R_292._-9	HLA-DRB4*01:01	1	77	91	15	Consensus (comb.lib./smm/nn)	STTNNGESQTTTPTA	91	91	ESQTTTPTA	1000000	87	87	GESQTTTPT	12063	91	91	NGESQTTTP	24779.7	99	99	-	-	-	-	-	-	-	-
FC27R_292._-9	HLA-DRB3*01:01	1	110	124	15	Consensus (comb.lib./smm/nn)	TESNSPSPPITTTES	91	91	ESNSPSPPI	59510.8	62	62	ESNSPSPPI	27203	91	91	ESNSPSPPI	27695.9	98	98	-	-	-	-	-	-	-	-
FC27R_292._-9	HLA-DRB3*01:01	1	122	136	15	Consensus (comb.lib./smm/nn)	TESNSPSPPITTTES	91	91	ESNSPSPPI	59510.8	62	62	ESNSPSPPI	27203	91	91	ESNSPSPPI	27695.9	98	98	-	-	-	-	-	-	-	-
FC27R_292._-9	HLA-DRB1*07:01	1	76	90	15	Consensus (comb.lib./smm/nn)	TSTTNNGESQTTTPT	91	91	GESQTTTPT	1000000	90	90	TNNGESQTT	11959	91	91	NGESQTTTP	21503.6	99	99	-	-	-	-	-	-	-	-
FC27R_292._-9	HLA-DRB4*01:01	1	76	90	15	Consensus (comb.lib./smm/nn)	TSTTNNGESQTTTPT	91	91	GESQTTTPT	1000000	87	87	NNGESQTTT	11915	91	91	NGESQTTTP	29262.1	100	100	-	-	-	-	-	-	-	-
FC27R_292._-9	HLA-DRB3*01:01	1	63	77	15	Consensus (comb.lib./smm/nn)	VARVSQSSTNSASTS	91	91	SQSSTNSAS	341646	72	72	VSQSSTNSA	27653	91	91	VSQSSTNSA	27151.4	98	98	-	-	-	-	-	-	-	-
FC27R_292._-9	HLA-DRB1*15:01	1	66	80	15	Consensus (smm/nn/sturniolo)	VSQSSTNSASTSTTN	91	91	-	-	-	-	QSSTNSAST	12764	91	91	VSQSSTNSA	30093.7	100	100	-	-	-	-	VSQSSTNSA	0.06	72	72
FC27R_292._-9	HLA-DRB4*01:01	1	182	196	15	Consensus (comb.lib./smm/nn)	AAPENKGTGQHGHMH	92	92	PENKGTGQH	219381	80	80	ENKGTGQHG	12757	92	92	KGTGQHGHM	19734.5	98	98	-	-	-	-	-	-	-	-
FC27R_292._-9	HLA-DRB5*01:01	1	55	69	15	Consensus (smm/nn/sturniolo)	ANAPKADTVARVSQS	92	92	-	-	-	-	APKADTVAR	13384	92	92	APKADTVAR	7188.5	79	79	-	-	-	-	ANAPKADTV	-12.5	100	100
FC27R_292._-9	HLA-DRB5*01:01	1	54	68	15	Consensus (smm/nn/sturniolo)	DANAPKADTVARVSQ	92	92	-	-	-	-	APKADTVAR	13654	92	92	APKADTVAR	7372.6	79	79	-	-	-	-	DANAPKADT	-12.5	100	100
FC27R_292._-9	HLA-DRB1*15:01	1	215	229	15	Consensus (smm/nn/sturniolo)	DGNKENCGAATSLLN	92	92	-	-	-	-	NKENCGAAT	14155	92	92	KENCGAATS	13261.3	89	89	-	-	-	-	DGNKENCGA	-12.5	100	100
FC27R_292._-9	HLA-DRB1*03:01	1	194	208	15	Consensus (smm/nn/sturniolo)	HMHGSRNNHPQNTSD	92	92	-	-	-	-	SRNNHPQNT	30670	92	92	MHGSRNNHP	20505.7	94	94	-	-	-	-	MHGSRNNHP	0.71	63	63
FC27R_292._-9	HLA-DRB3*01:01	1	99	113	15	Consensus (comb.lib./smm/nn)	KSNSPSPPITTTESN	92	92	KSNSPSPPI	254.94	32	32	KSNSPSPPI	29270	92	92	KSNSPSPPI	32529	99	99	-	-	-	-	-	-	-	-
FC27R_292._-9	HLA-DRB1*03:01	1	195	209	15	Consensus (smm/nn/sturniolo)	MHGSRNNHPQNTSDS	92	92	-	-	-	-	SRNNHPQNT	30717	92	92	GSRNNHPQN	27777.5	98	98	-	-	-	-	MHGSRNNHP	0.71	63	63
FC27R_292._-9	HLA-DRB1*15:01	1	186	200	15	Consensus (smm/nn/sturniolo)	NKGTGQHGHMHGSRN	92	92	-	-	-	-	QHGHMHGSR	9176	87	87	HGHMHGSRN	15777.6	92	92	-	-	-	-	NKGTGQHGH	-12.5	100	100
FC27R_292._-9	HLA-DRB4*01:01	1	186	200	15	Consensus (comb.lib./smm/nn)	NKGTGQHGHMHGSRN	92	92	QHGHMHGSR	130810	77	77	GTGQHGHMH	12347	92	92	KGTGQHGHM	14739.6	95	95	-	-	-	-	-	-	-	-
FC27R_292._-9	HLA-DRB1*15:01	1	101	115	15	Consensus (smm/nn/sturniolo)	NSPSPPITTTESNSP	92	92	-	-	-	-	PITTTESNS	14334	92	92	ITTTESNSP	28590.8	99	99	-	-	-	-	ITTTESNSP	-0.1	75	75
FC27R_292._-9	HLA-DRB1*15:01	1	113	127	15	Consensus (smm/nn/sturniolo)	NSPSPPITTTESNSP	92	92	-	-	-	-	PITTTESNS	14334	92	92	ITTTESNSP	28590.8	99	99	-	-	-	-	ITTTESNSP	-0.1	75	75
FC27R_292._-9	HLA-DRB3*01:01	1	101	115	15	Consensus (comb.lib./smm/nn)	NSPSPPITTTESNSP	92	92	ITTTESNSP	40773.2	60	60	NSPSPPITT	30150	92	92	ITTTESNSP	27437	98	98	-	-	-	-	-	-	-	-
FC27R_292._-9	HLA-DRB3*01:01	1	113	127	15	Consensus (comb.lib./smm/nn)	NSPSPPITTTESNSP	92	92	ITTTESNSP	40773.2	60	60	NSPSPPITT	30150	92	92	ITTTESNSP	27437	98	98	-	-	-	-	-	-	-	-
FC27R_292._-9	HLA-DRB1*03:01	1	156	170	15	Consensus (smm/nn/sturniolo)	QNELNESTEEGPKAP	92	92	-	-	-	-	LNESTEEGP	30836	92	92	LNESTEEGP	31020.7	99	99	-	-	-	-	LNESTEEGP	-1.6	89	89
FC27R_292._-9	HLA-DRB1*15:01	1	41	55	15	Consensus (smm/nn/sturniolo)	RSMANEGSTTNSVDA	92	92	-	-	-	-	MANEGSTTN	14289	92	92	MANEGSTTN	20593.5	96	96	-	-	-	-	MANEGSTTN	-0.5	80	80
FC27R_292._-9	HLA-DRB5*01:01	1	41	55	15	Consensus (smm/nn/sturniolo)	RSMANEGSTTNSVDA	92	92	-	-	-	-	MANEGSTTN	13549	92	92	MANEGSTTN	25950	99	99	-	-	-	-	MANEGSTTN	-2	82	82
FC27R_292._-9	HLA-DRB4*01:01	1	78	92	15	Consensus (comb.lib./smm/nn)	TTNNGESQTTTPTAA	92	92	SQTTTPTAA	1000000	87	87	GESQTTTPT	12281	92	92	ESQTTTPTA	21340.2	98	98	-	-	-	-	-	-	-	-
FC27R_292._-9	HLA-DRB1*15:01	1	55	69	15	Consensus (smm/nn/sturniolo)	ANAPKADTVARVSQS	93	93	-	-	-	-	PKADTVARV	15998	93	93	PKADTVARV	14719	91	91	-	-	-	-	ANAPKADTV	-12.5	100	100
FC27R_292._-9	HLA-DRB1*15:01	1	54	68	15	Consensus (smm/nn/sturniolo)	DANAPKADTVARVSQ	93	93	-	-	-	-	PKADTVARV	16006	93	93	PKADTVARV	15687	92	92	-	-	-	-	DANAPKADT	-12.5	100	100
FC27R_292._-9	HLA-DRB4*01:01	1	215	229	15	Consensus (comb.lib./smm/nn)	DGNKENCGAATSLLN	93	93	CGAATSLLN	1000000	87	87	NCGAATSLL	14749	93	93	CGAATSLLN	14760.5	95	95	-	-	-	-	-	-	-	-
FC27R_292._-9	HLA-DRB4*01:01	1	93	107	15	Consensus (comb.lib./smm/nn)	DTPTATKSNSPSPPI	93	93	PTATKSNSP	349.84	39	39	TKSNSPSPP	13458	93	93	ATKSNSPSP	22801.4	98	98	-	-	-	-	-	-	-	-
FC27R_292._-9	HLA-DRB1*07:01	1	154	168	15	Consensus (comb.lib./smm/nn)	EKQNELNESTEEGPK	93	93	NESTEEGPK	1000000	90	90	LNESTEEGP	14876	93	93	LNESTEEGP	23047.2	99	99	-	-	-	-	-	-	-	-
FC27R_292._-9	HLA-DRB1*07:01	1	135	149	15	Consensus (comb.lib./smm/nn)	ESSSSGNAPNKTDGK	93	93	ESSSSGNAP	123917	82	82	SSGNAPNKT	13371	93	93	SSSSGNAPN	17828.9	97	97	-	-	-	-	-	-	-	-
FC27R_292._-9	HLA-DRB4*01:01	1	161	175	15	Consensus (comb.lib./smm/nn)	ESTEEGPKAPQEPQT	93	93	PKAPQEPQT	709.74	44	44	GPKAPQEPQ	14057	93	93	PKAPQEPQT	21506.4	98	98	-	-	-	-	-	-	-	-
FC27R_292._-9	HLA-DRB1*03:01	1	190	204	15	Consensus (smm/nn/sturniolo)	GQHGHMHGSRNNHPQ	93	93	-	-	-	-	MHGSRNNHP	41059	95	95	MHGSRNNHP	18450.8	93	93	-	-	-	-	MHGSRNNHP	0.71	63	63
FC27R_292._-9	HLA-DRB4*01:01	1	188	202	15	Consensus (comb.lib./smm/nn)	GTGQHGHMHGSRNNH	93	93	QHGHMHGSR	130810	77	77	HGHMHGSRN	15328	94	94	HMHGSRNNH	13390.3	93	93	-	-	-	-	-	-	-	-
FC27R_292._-9	HLA-DRB1*03:01	1	218	232	15	Consensus (smm/nn/sturniolo)	KENCGAATSLLNNSS	93	93	-	-	-	-	CGAATSLLN	18546	85	85	CGAATSLLN	19308.9	93	93	-	-	-	-	KENCGAATS	-12.5	100	100
FC27R_292._-9	HLA-DRB1*15:01	1	218	232	15	Consensus (smm/nn/sturniolo)	KENCGAATSLLNNSS	93	93	-	-	-	-	NCGAATSLL	3687	68	68	NCGAATSLL	16358.2	93	93	-	-	-	-	KENCGAATS	-12.5	100	100
FC27R_292._-9	HLA-DRB4*01:01	1	187	201	15	Consensus (comb.lib./smm/nn)	KGTGQHGHMHGSRNN	93	93	QHGHMHGSR	130810	77	77	HGHMHGSRN	14261	93	93	QHGHMHGSR	14620.3	94	94	-	-	-	-	-	-	-	-
FC27R_292._-9	HLA-DRB1*07:01	1	155	169	15	Consensus (comb.lib./smm/nn)	KQNELNESTEEGPKA	93	93	ESTEEGPKA	1000000	90	90	LNESTEEGP	14761	93	93	LNESTEEGP	22751.6	99	99	-	-	-	-	-	-	-	-
FC27R_292._-9	HLA-DRB5*01:01	1	56	70	15	Consensus (smm/nn/sturniolo)	NAPKADTVARVSQSS	93	93	-	-	-	-	PKADTVARV	15748	93	93	APKADTVAR	8518.4	83	83	-	-	-	-	NAPKADTVA	-12.5	100	100
FC27R_292._-9	HLA-DRB5*01:01	1	45	59	15	Consensus (smm/nn/sturniolo)	NEGSTTNSVDANAPK	93	93	-	-	-	-	TNSVDANAP	5047	77	77	NSVDANAPK	15939.8	93	93	-	-	-	-	NEGSTTNSV	-12.5	100	100
FC27R_292._-9	HLA-DRB1*03:01	1	157	171	15	Consensus (smm/nn/sturniolo)	NELNESTEEGPKAPQ	93	93	-	-	-	-	LNESTEEGP	31380	93	93	LNESTEEGP	32976.2	99	99	-	-	-	-	LNESTEEGP	-1.6	89	89
FC27R_292._-9	HLA-DRB4*01:01	1	160	174	15	Consensus (comb.lib./smm/nn)	NESTEEGPKAPQEPQ	93	93	GPKAPQEPQ	19998.8	66	66	EGPKAPQEP	14367	93	93	PKAPQEPQX	28858	100	100	-	-	-	-	-	-	-	-
FC27R_292._-9	HLA-DRB1*07:01	1	201	215	15	Consensus (comb.lib./smm/nn)	NHPQNTSDSQKECTD	93	93	HPQNTSDSQ	384900	87	87	QNTSDSQKE	13809	93	93	QNTSDSQKE	24516.2	99	99	-	-	-	-	-	-	-	-
FC27R_292._-9	HLA-DRB1*15:01	1	217	231	15	Consensus (smm/nn/sturniolo)	NKENCGAATSLLNNS	93	93	-	-	-	-	CGAATSLLN	15442	93	93	NCGAATSLL	15393	92	92	-	-	-	-	NKENCGAAT	-12.5	100	100
FC27R_292._-9	HLA-DRB1*07:01	1	186	200	15	Consensus (comb.lib./smm/nn)	NKGTGQHGHMHGSRN	93	93	HGHMHGSRN	19226.2	70	70	GTGQHGHMH	13767	93	93	HGHMHGSRN	14830.1	95	95	-	-	-	-	-	-	-	-
FC27R_292._-9	HLA-DRB1*07:01	1	200	214	15	Consensus (comb.lib./smm/nn)	NNHPQNTSDSQKECT	93	93	HPQNTSDSQ	384900	87	87	QNTSDSQKE	13439	93	93	QNTSDSQKE	23216.4	99	99	-	-	-	-	-	-	-	-
FC27R_292._-9	HLA-DRB4*01:01	1	130	144	15	Consensus (comb.lib./smm/nn)	PITTTESSSSGNAPN	93	93	ITTTESSSS	7902.28	60	60	TTTESSSSG	14606	93	93	PITTTESSS	12660.3	93	93	-	-	-	-	-	-	-	-
FC27R_292._-9	HLA-DRB4*01:01	1	167	181	15	Consensus (comb.lib./smm/nn)	PKAPQEPQTAENENP	93	93	PKAPQEPQT	709.74	44	44	KAPQEPQTA	14278	93	93	PKAPQEPQT	13856.8	94	94	-	-	-	-	-	-	-	-
FC27R_292._-9	HLA-DRB5*01:01	1	89	103	15	Consensus (smm/nn/sturniolo)	PTAADTPTATKSNSP	93	93	-	-	-	-	AADTPTATK	15817	93	93	AADTPTATK	14779.6	92	92	-	-	-	-	PTAADTPTA	-12.5	100	100
FC27R_292._-9	HLA-DRB1*07:01	1	85	99	15	Consensus (comb.lib./smm/nn)	QTTTPTAADTPTATK	93	93	QTTTPTAAD	63.64	28	28	TAADTPTAT	14117	93	93	TTPTAADTP	21973.1	99	99	-	-	-	-	-	-	-	-
FC27R_292._-9	HLA-DRB4*01:01	1	199	213	15	Consensus (comb.lib./smm/nn)	RNNHPQNTSDSQKEC	93	93	HPQNTSDSQ	674075	85	85	NHPQNTSDS	13513	93	93	NNHPQNTSD	20162.2	98	98	-	-	-	-	-	-	-	-
FC27R_292._-9	HLA-DRB1*07:01	1	153	167	15	Consensus (comb.lib./smm/nn)	SEKQNELNESTEEGP	93	93	LNESTEEGP	1000000	90	90	KQNELNEST	13998	93	93	LNESTEEGP	23570.5	99	99	-	-	-	-	-	-	-	-
FC27R_292._-9	HLA-DRB1*07:01	1	124	138	15	Consensus (comb.lib./smm/nn)	SNSPSPPITTTESSS	93	93	PPITTTESS	547.11	44	44	NSPSPPITT	13274	93	93	NSPSPPITT	19887.9	98	98	-	-	-	-	-	-	-	-
FC27R_292._-9	HLA-DRB1*07:01	1	198	212	15	Consensus (comb.lib./smm/nn)	SRNNHPQNTSDSQKE	93	93	HPQNTSDSQ	384900	87	87	PQNTSDSQK	13757	93	93	QNTSDSQKE	21913.5	99	99	-	-	-	-	-	-	-	-
FC27R_292._-9	HLA-DRB1*07:01	1	136	150	15	Consensus (comb.lib./smm/nn)	SSSSGNAPNKTDGKG	93	93	SSSSGNAPN	524987	88	88	SSGNAPNKT	14099	93	93	SSGNAPNKT	21104.9	98	98	-	-	-	-	-	-	-	-
FC27R_292._-9	HLA-DRB5*01:01	1	134	148	15	Consensus (smm/nn/sturniolo)	TESSSSGNAPNKTDG	93	93	-	-	-	-	SSSGNAPNK	16034	93	93	SSSGNAPNK	9380.7	85	85	-	-	-	-	TESSSSGNA	-12.5	100	100
FC27R_292._-9	HLA-DRB4*01:01	1	79	93	15	Consensus (comb.lib./smm/nn)	TNNGESQTTTPTAAD	93	93	QTTTPTAAD	166.28	34	34	GESQTTTPT	13940	93	93	ESQTTTPTA	20754.3	98	98	-	-	-	-	-	-	-	-
FC27R_292._-9	HLA-DRB5*01:01	1	88	102	15	Consensus (smm/nn/sturniolo)	TPTAADTPTATKSNS	93	93	-	-	-	-	AADTPTATK	15128	93	93	AADTPTATK	12756	90	90	-	-	-	-	TPTAADTPT	-12.5	100	100
FC27R_292._-9	HLA-DRB5*01:01	1	133	147	15	Consensus (smm/nn/sturniolo)	TTESSSSGNAPNKTD	93	93	-	-	-	-	SSSGNAPNK	15320	93	93	SSSGNAPNK	9100.5	84	84	-	-	-	-	TTESSSSGN	-12.5	100	100
FC27R_292._-9	HLA-DRB5*01:01	1	87	101	15	Consensus (smm/nn/sturniolo)	TTPTAADTPTATKSN	93	93	-	-	-	-	AADTPTATK	15040	93	93	AADTPTATK	13738.3	91	91	-	-	-	-	TTPTAADTP	-12.5	100	100
FC27R_292._-9	HLA-DRB5*01:01	1	132	146	15	Consensus (smm/nn/sturniolo)	TTTESSSSGNAPNKT	93	93	-	-	-	-	SSSGNAPNK	14894	93	93	SSSGNAPNK	10058.6	86	86	-	-	-	-	TTTESSSSG	-12.5	100	100
FC27R_292._-9	HLA-DRB1*07:01	1	86	100	15	Consensus (comb.lib./smm/nn)	TTTPTAADTPTATKS	93	93	AADTPTATK	27716.4	73	73	TAADTPTAT	13183	93	93	TTPTAADTP	23213.4	99	99	-	-	-	-	-	-	-	-
FC27R_292._-9	HLA-DRB5*01:01	1	86	100	15	Consensus (smm/nn/sturniolo)	TTTPTAADTPTATKS	93	93	-	-	-	-	AADTPTATK	15038	93	93	AADTPTATK	15230.8	92	92	-	-	-	-	TTTPTAADT	-12.5	100	100
FC27R_292._-9	HLA-DRB1*15:01	1	53	67	15	Consensus (smm/nn/sturniolo)	VDANAPKADTVARVS	93	93	-	-	-	-	PKADTVARV	13237	92	92	PKADTVARV	16858.4	93	93	-	-	-	-	VDANAPKAD	-3.9	95	95
FC27R_292._-9	HLA-DRB4*01:01	1	92	106	15	Consensus (comb.lib./smm/nn)	ADTPTATKSNSPSPP	94	94	PTATKSNSP	349.84	39	39	PTATKSNSP	16076	94	94	ATKSNSPSP	25761.4	99	99	-	-	-	-	-	-	-	-
FC27R_292._-9	HLA-DRB3*01:01	1	44	58	15	Consensus (comb.lib./smm/nn)	ANEGSTTNSVDANAP	94	94	TTNSVDANA	3701.03	46	46	STTNSVDAN	35912	94	94	GSTTNSVDA	27303.5	98	98	-	-	-	-	-	-	-	-
FC27R_292._-9	HLA-DRB4*01:01	1	44	58	15	Consensus (comb.lib./smm/nn)	ANEGSTTNSVDANAP	94	94	TNSVDANAP	1000000	87	87	STTNSVDAN	16492	94	94	EGSTTNSVD	17479	96	96	-	-	-	-	-	-	-	-
FC27R_292._-9	HLA-DRB3*01:01	1	142	156	15	Consensus (comb.lib./smm/nn)	APNKTDGKGEESEKQ	94	94	GKGEESEKQ	1000000	77	77	NKTDGKGEE	35799	94	94	NKTDGKGEE	33788.1	100	100	-	-	-	-	-	-	-	-
FC27R_292._-9	HLA-DRB1*03:01	1	46	60	15	Consensus (smm/nn/sturniolo)	EGSTTNSVDANAPKA	94	94	-	-	-	-	NSVDANAPK	13930	80	80	NSVDANAPK	19742.8	94	94	-	-	-	-	EGSTTNSVD	-12.5	100	100
FC27R_292._-9	HLA-DRB4*01:01	1	46	60	15	Consensus (comb.lib./smm/nn)	EGSTTNSVDANAPKA	94	94	SVDANAPKA	1000000	87	87	TNSVDANAP	15620	94	94	TTNSVDANA	19187.7	97	97	-	-	-	-	-	-	-	-
FC27R_292._-9	HLA-DRB5*01:01	1	185	199	15	Consensus (smm/nn/sturniolo)	ENKGTGQHGHMHGSR	94	94	-	-	-	-	GTGQHGHMH	17210	94	94	GTGQHGHMH	4954.6	71	71	-	-	-	-	ENKGTGQHG	-12.5	100	100
FC27R_292._-9	HLA-DRB4*01:01	1	111	125	15	Consensus (comb.lib./smm/nn)	ESNSPSPPITTTESN	94	94	PPITTTESN	110132	77	77	SPPITTTES	14958	94	94	PITTTESNX	17196.7	96	96	-	-	-	-	-	-	-	-
FC27R_292._-9	HLA-DRB5*01:01	1	135	149	15	Consensus (smm/nn/sturniolo)	ESSSSGNAPNKTDGK	94	94	-	-	-	-	SSSGNAPNK	17771	94	94	SSSGNAPNK	8190.1	82	82	-	-	-	-	ESSSSGNAP	-12.5	100	100
FC27R_292._-9	HLA-DRB3*01:01	1	148	162	15	Consensus (comb.lib./smm/nn)	GKGEESEKQNELNES	94	94	EKQNELNES	1000000	77	77	EESEKQNEL	34576	94	94	EESEKQNEL	35920.4	100	100	-	-	-	-	-	-	-	-
FC27R_292._-9	HLA-DRB1*15:01	1	216	230	15	Consensus (smm/nn/sturniolo)	GNKENCGAATSLLNN	94	94	-	-	-	-	CGAATSLLN	16437	94	94	KENCGAATS	12563.9	88	88	-	-	-	-	GNKENCGAA	-12.5	100	100
FC27R_292._-9	HLA-DRB3*01:01	1	197	211	15	Consensus (comb.lib./smm/nn)	GSRNNHPQNTSDSQK	94	94	GSRNNHPQN	481496	73	73	SRNNHPQNT	35590	94	94	SRNNHPQNT	36810.4	100	100	-	-	-	-	-	-	-	-
FC27R_292._-9	HLA-DRB1*07:01	1	202	216	15	Consensus (comb.lib./smm/nn)	HPQNTSDSQKECTDG	94	94	HPQNTSDSQ	384900	87	87	QNTSDSQKE	15082	94	94	QNTSDSQKE	26044.8	100	100	-	-	-	-	-	-	-	-
FC27R_292._-9	HLA-DRB4*01:01	1	107	121	15	Consensus (comb.lib./smm/nn)	ITTTESNSPSPPITT	94	94	ITTTESNSP	822.6	45	45	ESNSPSPPI	15373	94	94	SNSPSPPIT	23544.5	99	99	-	-	-	-	-	-	-	-
FC27R_292._-9	HLA-DRB4*01:01	1	119	133	15	Consensus (comb.lib./smm/nn)	ITTTESNSPSPPITT	94	94	ITTTESNSP	822.6	45	45	ESNSPSPPI	15373	94	94	SNSPSPPIT	23544.5	99	99	-	-	-	-	-	-	-	-
FC27R_292._-9	HLA-DRB4*01:01	1	99	113	15	Consensus (comb.lib./smm/nn)	KSNSPSPPITTTESN	94	94	PPITTTESN	110132	77	77	SPPITTTES	14956	94	94	PITTTESNX	16664.6	96	96	-	-	-	-	-	-	-	-
FC27R_292._-9	HLA-DRB3*01:01	1	145	159	15	Consensus (comb.lib./smm/nn)	KTDGKGEESEKQNEL	94	94	EESEKQNEL	1000000	77	77	GKGEESEKQ	33185	94	94	GKGEESEKQ	35012.2	100	100	-	-	-	-	-	-	-	-
FC27R_292._-9	HLA-DRB4*01:01	1	45	59	15	Consensus (comb.lib./smm/nn)	NEGSTTNSVDANAPK	94	94	NSVDANAPK	1000000	87	87	TNSVDANAP	15658	94	94	EGSTTNSVD	17561.3	96	96	-	-	-	-	-	-	-	-
FC27R_292._-9	HLA-DRB1*07:01	1	157	171	15	Consensus (comb.lib./smm/nn)	NELNESTEEGPKAPQ	94	94	TEEGPKAPQ	1000000	90	90	LNESTEEGP	15984	94	94	LNESTEEGP	25268.1	99	99	-	-	-	-	-	-	-	-
FC27R_292._-9	HLA-DRB3*01:01	1	157	171	15	Consensus (comb.lib./smm/nn)	NELNESTEEGPKAPQ	94	94	TEEGPKAPQ	1000000	77	77	STEEGPKAP	34893	94	94	ESTEEGPKA	30752.3	99	99	-	-	-	-	-	-	-	-
FC27R_292._-9	HLA-DRB1*03:01	1	217	231	15	Consensus (smm/nn/sturniolo)	NKENCGAATSLLNNS	94	94	-	-	-	-	CGAATSLLN	18531	85	85	CGAATSLLN	19635	94	94	-	-	-	-	NKENCGAAT	-12.5	100	100
FC27R_292._-9	HLA-DRB4*01:01	1	80	94	15	Consensus (comb.lib./smm/nn)	NNGESQTTTPTAADT	94	94	QTTTPTAAD	166.28	34	34	GESQTTTPT	15074	94	94	ESQTTTPTA	21282.8	98	98	-	-	-	-	-	-	-	-
FC27R_292._-9	HLA-DRB5*01:01	1	173	187	15	Consensus (smm/nn/sturniolo)	PQTAENENPAAPENK	94	94	-	-	-	-	ENENPAAPE	8347	86	86	ENPAAPENK	17230.4	94	94	-	-	-	-	PQTAENENP	-12.5	100	100
FC27R_292._-9	HLA-DRB4*01:01	1	95	109	15	Consensus (comb.lib./smm/nn)	PTATKSNSPSPPITT	94	94	PTATKSNSP	349.84	39	39	TKSNSPSPP	15279	94	94	ATKSNSPSP	19916.6	98	98	-	-	-	-	-	-	-	-
FC27R_292._-9	HLA-DRB1*07:01	1	156	170	15	Consensus (comb.lib./smm/nn)	QNELNESTEEGPKAP	94	94	STEEGPKAP	1000000	90	90	LNESTEEGP	15838	94	94	LNESTEEGP	24299.4	99	99	-	-	-	-	-	-	-	-
FC27R_292._-9	HLA-DRB3*01:01	1	156	170	15	Consensus (comb.lib./smm/nn)	QNELNESTEEGPKAP	94	94	STEEGPKAP	1000000	77	77	ESTEEGPKA	33673	94	94	ESTEEGPKA	29050.7	99	99	-	-	-	-	-	-	-	-
FC27R_292._-9	HLA-DRB1*07:01	1	199	213	15	Consensus (comb.lib./smm/nn)	RNNHPQNTSDSQKEC	94	94	HPQNTSDSQ	384900	87	87	QNTSDSQKE	15835	94	94	QNTSDSQKE	23958.5	99	99	-	-	-	-	-	-	-	-
FC27R_292._-9	HLA-DRB4*01:01	1	41	55	15	Consensus (comb.lib./smm/nn)	RSMANEGSTTNSVDA	94	94	GSTTNSVDA	1000000	87	87	MANEGSTTN	16987	95	95	SMANEGSTT	13982.9	94	94	-	-	-	-	-	-	-	-
FC27R_292._-9	HLA-DRB3*01:01	1	139	153	15	Consensus (comb.lib./smm/nn)	SGNAPNKTDGKGEES	94	94	KTDGKGEES	1000000	77	77	NKTDGKGEE	35945	94	94	NKTDGKGEE	33700.9	100	100	-	-	-	-	-	-	-	-
FC27R_292._-9	HLA-DRB1*07:01	1	100	114	15	Consensus (comb.lib./smm/nn)	SNSPSPPITTTESNS	94	94	PPITTTESN	6931.82	63	63	NSPSPPITT	15446	94	94	NSPSPPITT	19352.6	98	98	-	-	-	-	-	-	-	-
FC27R_292._-9	HLA-DRB1*07:01	1	112	126	15	Consensus (comb.lib./smm/nn)	SNSPSPPITTTESNS	94	94	PPITTTESN	6931.82	63	63	NSPSPPITT	15446	94	94	NSPSPPITT	19352.6	98	98	-	-	-	-	-	-	-	-
FC27R_292._-9	HLA-DRB3*01:01	1	138	152	15	Consensus (comb.lib./smm/nn)	SSGNAPNKTDGKGEE	94	94	NKTDGKGEE	1000000	77	77	NAPNKTDGK	34313	94	94	NKTDGKGEE	34170.8	100	100	-	-	-	-	-	-	-	-
FC27R_292._-9	HLA-DRB4*01:01	1	48	62	15	Consensus (comb.lib./smm/nn)	STTNSVDANAPKADT	94	94	DANAPKADT	1000000	87	87	TNSVDANAP	16316	94	94	SVDANAPKA	20447.6	98	98	-	-	-	-	-	-	-	-
FC27R_292._-9	HLA-DRB5*01:01	1	90	104	15	Consensus (smm/nn/sturniolo)	TAADTPTATKSNSPS	94	94	-	-	-	-	ADTPTATKS	17190	94	94	AADTPTATK	17339.4	94	94	-	-	-	-	TAADTPTAT	-12.5	100	100
FC27R_292._-9	HLA-DRB4*01:01	1	96	110	15	Consensus (comb.lib./smm/nn)	TATKSNSPSPPITTT	94	94	ATKSNSPSP	34020.5	70	70	TKSNSPSPP	15376	94	94	ATKSNSPSP	20827.9	98	98	-	-	-	-	-	-	-	-
FC27R_292._-9	HLA-DRB3*01:01	1	146	160	15	Consensus (comb.lib./smm/nn)	TDGKGEESEKQNELN	94	94	ESEKQNELN	1000000	77	77	EESEKQNEL	33416	94	94	GKGEESEKQ	35270.3	100	100	-	-	-	-	-	-	-	-
FC27R_292._-9	HLA-DRB5*01:01	1	214	228	15	Consensus (smm/nn/sturniolo)	TDGNKENCGAATSLL	94	94	-	-	-	-	ENCGAATSL	17664	94	94	NKENCGAAT	15554.5	92	92	-	-	-	-	TDGNKENCG	-12.5	100	100
FC27R_292._-9	HLA-DRB4*01:01	1	94	108	15	Consensus (comb.lib./smm/nn)	TPTATKSNSPSPPIT	94	94	PTATKSNSP	349.84	39	39	TKSNSPSPP	14858	94	94	ATKSNSPSP	20761.9	98	98	-	-	-	-	-	-	-	-
FC27R_292._-9	HLA-DRB4*01:01	1	74	88	15	Consensus (comb.lib./smm/nn)	ASTSTTNNGESQTTT	95	95	STSTTNNGE	16001.1	65	65	TNNGESQTT	17398	95	95	TTNNGESQT	32896.7	100	100	-	-	-	-	-	-	-	-
FC27R_292._-9	HLA-DRB3*01:01	1	147	161	15	Consensus (comb.lib./smm/nn)	DGKGEESEKQNELNE	95	95	SEKQNELNE	1000000	77	77	EESEKQNEL	36762	95	95	EESEKQNEL	36100.4	100	100	-	-	-	-	-	-	-	-
FC27R_292._-9	HLA-DRB5*01:01	1	154	168	15	Consensus (smm/nn/sturniolo)	EKQNELNESTEEGPK	95	95	-	-	-	-	LNESTEEGP	19385	95	95	NESTEEGPK	30589.7	100	100	-	-	-	-	LNESTEEGP	-5.6	95	95
FC27R_292._-9	HLA-DRB3*01:01	1	158	172	15	Consensus (comb.lib./smm/nn)	ELNESTEEGPKAPQE	95	95	EEGPKAPQE	1000000	77	77	STEEGPKAP	38540	95	95	ESTEEGPKA	31804.1	99	99	-	-	-	-	-	-	-	-
FC27R_292._-9	HLA-DRB5*01:01	1	158	172	15	Consensus (smm/nn/sturniolo)	ELNESTEEGPKAPQE	95	95	-	-	-	-	NESTEEGPK	20433	95	95	NESTEEGPK	22089.1	97	97	-	-	-	-	LNESTEEGP	-5.6	95	95
FC27R_292._-9	HLA-DRB4*01:01	1	185	199	15	Consensus (comb.lib./smm/nn)	ENKGTGQHGHMHGSR	95	95	QHGHMHGSR	130810	77	77	GTGQHGHMH	19403	96	96	KGTGQHGHM	14847.8	95	95	-	-	-	-	-	-	-	-
FC27R_292._-9	HLA-DRB3*01:01	1	140	154	15	Consensus (comb.lib./smm/nn)	GNAPNKTDGKGEESE	95	95	TDGKGEESE	1000000	77	77	NKTDGKGEE	38591	95	95	NKTDGKGEE	33978.4	100	100	-	-	-	-	-	-	-	-
FC27R_292._-9	HLA-DRB1*03:01	1	216	230	15	Consensus (smm/nn/sturniolo)	GNKENCGAATSLLNN	95	95	-	-	-	-	CGAATSLLN	18777	85	85	CGAATSLLN	21743.2	95	95	-	-	-	-	GNKENCGAA	-12.5	100	100
FC27R_292._-9	HLA-DRB1*15:01	1	47	61	15	Consensus (smm/nn/sturniolo)	GSTTNSVDANAPKAD	95	95	-	-	-	-	NSVDANAPK	16881	94	94	SVDANAPKA	25256.9	98	98	-	-	-	-	VDANAPKAD	-3.9	95	95
FC27R_292._-9	HLA-DRB4*01:01	1	47	61	15	Consensus (comb.lib./smm/nn)	GSTTNSVDANAPKAD	95	95	VDANAPKAD	1000000	87	87	TNSVDANAP	17006	95	95	SVDANAPKA	19139.3	97	97	-	-	-	-	-	-	-	-
FC27R_292._-9	HLA-DRB5*01:01	1	107	121	15	Consensus (smm/nn/sturniolo)	ITTTESNSPSPPITT	95	95	-	-	-	-	ITTTESNSP	20325	95	95	ESNSPSPPI	25883.8	99	99	-	-	-	-	ITTTESNSP	-1.5	78	78
FC27R_292._-9	HLA-DRB5*01:01	1	119	133	15	Consensus (smm/nn/sturniolo)	ITTTESNSPSPPITT	95	95	-	-	-	-	ITTTESNSP	20325	95	95	ESNSPSPPI	25883.8	99	99	-	-	-	-	ITTTESNSP	-1.5	78	78
FC27R_292._-9	HLA-DRB4*01:01	1	131	145	15	Consensus (comb.lib./smm/nn)	ITTTESSSSGNAPNK	95	95	ITTTESSSS	7902.28	60	60	ITTTESSSS	18760	95	95	TTESSSSGN	26610.8	99	99	-	-	-	-	-	-	-	-
FC27R_292._-9	HLA-DRB3*01:01	1	59	73	15	Consensus (comb.lib./smm/nn)	KADTVARVSQSSTNS	95	95	RVSQSSTNS	1000000	77	77	ARVSQSSTN	41508	96	96	VARVSQSST	21389.9	95	95	-	-	-	-	-	-	-	-
FC27R_292._-9	HLA-DRB1*03:01	1	21	35	15	Consensus (smm/nn/sturniolo)	KNESKYSNTFINNAY	95	95	-	-	-	-	YSNTFINNA	42514	95	95	SKYSNTFIN	24461.1	97	97	-	-	-	-	YSNTFINNA	-1.19	87	87
FC27R_292._-9	HLA-DRB3*01:01	1	155	169	15	Consensus (comb.lib./smm/nn)	KQNELNESTEEGPKA	95	95	ESTEEGPKA	1000000	77	77	LNESTEEGP	37370	95	95	ESTEEGPKA	27683.6	98	98	-	-	-	-	-	-	-	-
FC27R_292._-9	HLA-DRB5*01:01	1	155	169	15	Consensus (smm/nn/sturniolo)	KQNELNESTEEGPKA	95	95	-	-	-	-	NESTEEGPK	18903	95	95	NESTEEGPK	23382.5	98	98	-	-	-	-	LNESTEEGP	-5.6	95	95
FC27R_292._-9	HLA-DRB3*01:01	1	159	173	15	Consensus (comb.lib./smm/nn)	LNESTEEGPKAPQEP	95	95	EGPKAPQEP	1000000	77	77	STEEGPKAP	39307	95	95	ESTEEGPKA	34437.7	100	100	-	-	-	-	-	-	-	-
FC27R_292._-9	HLA-DRB3*01:01	1	141	155	15	Consensus (comb.lib./smm/nn)	NAPNKTDGKGEESEK	95	95	DGKGEESEK	1000000	77	77	NKTDGKGEE	39095	95	95	NKTDGKGEE	35156	100	100	-	-	-	-	-	-	-	-
FC27R_292._-9	HLA-DRB5*01:01	1	157	171	15	Consensus (smm/nn/sturniolo)	NELNESTEEGPKAPQ	95	95	-	-	-	-	NESTEEGPK	19260	95	95	NESTEEGPK	21786.3	97	97	-	-	-	-	LNESTEEGP	-5.6	95	95
FC27R_292._-9	HLA-DRB4*01:01	1	200	214	15	Consensus (comb.lib./smm/nn)	NNHPQNTSDSQKECT	95	95	HPQNTSDSQ	674075	85	85	HPQNTSDSQ	17822	95	95	PQNTSDSQK	22433.8	98	98	-	-	-	-	-	-	-	-
FC27R_292._-9	HLA-DRB4*01:01	1	180	194	15	Consensus (comb.lib./smm/nn)	NPAAPENKGTGQHGH	95	95	PENKGTGQH	219381	80	80	ENKGTGQHG	18499	95	95	PENKGTGQH	24950.5	99	99	-	-	-	-	-	-	-	-
FC27R_292._-9	HLA-DRB3*01:01	1	125	139	15	Consensus (comb.lib./smm/nn)	NSPSPPITTTESSSS	95	95	ITTTESSSS	1000000	77	77	NSPSPPITT	39581	95	95	ITTTESSSS	23676	97	97	-	-	-	-	-	-	-	-
FC27R_292._-9	HLA-DRB3*01:01	1	205	219	15	Consensus (comb.lib./smm/nn)	NTSDSQKECTDGNKE	95	95	KECTDGNKE	1000000	77	77	NTSDSQKEC	37267	95	95	SQKECTDGN	30718.8	99	99	-	-	-	-	-	-	-	-
FC27R_292._-9	HLA-DRB4*01:01	1	181	195	15	Consensus (comb.lib./smm/nn)	PAAPENKGTGQHGHM	95	95	PENKGTGQH	219381	80	80	ENKGTGQHG	18745	95	95	PENKGTGQH	22436	98	98	-	-	-	-	-	-	-	-
FC27R_292._-9	HLA-DRB4*01:01	1	184	198	15	Consensus (comb.lib./smm/nn)	PENKGTGQHGHMHGS	95	95	PENKGTGQH	219381	80	80	GTGQHGHMH	18825	95	95	KGTGQHGHM	16216.7	96	96	-	-	-	-	-	-	-	-
FC27R_292._-9	HLA-DRB5*01:01	1	106	120	15	Consensus (smm/nn/sturniolo)	PITTTESNSPSPPIT	95	95	-	-	-	-	ITTTESNSP	18664	95	95	ESNSPSPPI	29106.4	100	100	-	-	-	-	ITTTESNSP	-1.5	78	78
FC27R_292._-9	HLA-DRB5*01:01	1	118	132	15	Consensus (smm/nn/sturniolo)	PITTTESNSPSPPIT	95	95	-	-	-	-	ITTTESNSP	18664	95	95	ESNSPSPPI	29106.4	100	100	-	-	-	-	ITTTESNSP	-1.5	78	78
FC27R_292._-9	HLA-DRB3*01:01	1	129	143	15	Consensus (comb.lib./smm/nn)	PPITTTESSSSGNAP	95	95	ESSSSGNAP	1000000	77	77	ITTTESSSS	38528	95	95	ITTTESSSS	28846.2	99	99	-	-	-	-	-	-	-	-
FC27R_292._-9	HLA-DRB1*15:01	1	95	109	15	Consensus (smm/nn/sturniolo)	PTATKSNSPSPPITT	95	95	-	-	-	-	KSNSPSPPI	6326	81	81	KSNSPSPPI	19480.5	95	95	-	-	-	-	PTATKSNSP	-12.5	100	100
FC27R_292._-9	HLA-DRB5*01:01	1	156	170	15	Consensus (smm/nn/sturniolo)	QNELNESTEEGPKAP	95	95	-	-	-	-	NESTEEGPK	19433	95	95	NESTEEGPK	22911.7	97	97	-	-	-	-	LNESTEEGP	-5.6	95	95
FC27R_292._-9	HLA-DRB3*01:01	1	204	218	15	Consensus (comb.lib./smm/nn)	QNTSDSQKECTDGNK	95	95	QKECTDGNK	1000000	77	77	NTSDSQKEC	36956	95	95	NTSDSQKEC	28363.4	98	98	-	-	-	-	-	-	-	-
FC27R_292._-9	HLA-DRB4*01:01	1	68	82	15	Consensus (comb.lib./smm/nn)	QSSTNSASTSTTNNG	95	95	QSSTNSAST	255700	81	81	TNSASTSTT	18837	95	95	STNSASTST	33166.6	100	100	-	-	-	-	-	-	-	-
FC27R_292._-9	HLA-DRB1*03:01	1	41	55	15	Consensus (smm/nn/sturniolo)	RSMANEGSTTNSVDA	95	95	-	-	-	-	MANEGSTTN	45443	96	96	MANEGSTTN	21251.3	95	95	-	-	-	-	MANEGSTTN	-1.3	88	88
FC27R_292._-9	HLA-DRB1*15:01	1	42	56	15	Consensus (smm/nn/sturniolo)	SMANEGSTTNSVDAN	95	95	-	-	-	-	NEGSTTNSV	19582	95	95	MANEGSTTN	27729.2	99	99	-	-	-	-	MANEGSTTN	-0.5	80	80
FC27R_292._-9	HLA-DRB3*01:01	1	128	142	15	Consensus (comb.lib./smm/nn)	SPPITTTESSSSGNA	95	95	TESSSSGNA	1000000	77	77	ITTTESSSS	39358	95	95	ITTTESSSS	26130.9	98	98	-	-	-	-	-	-	-	-
FC27R_292._-9	HLA-DRB3*01:01	1	198	212	15	Consensus (comb.lib./smm/nn)	SRNNHPQNTSDSQKE	95	95	QNTSDSQKE	1000000	77	77	SRNNHPQNT	37790	95	95	QNTSDSQKE	35207.4	100	100	-	-	-	-	-	-	-	-
FC27R_292._-9	HLA-DRB4*01:01	1	75	89	15	Consensus (comb.lib./smm/nn)	STSTTNNGESQTTTP	95	95	STSTTNNGE	16001.1	65	65	NNGESQTTT	17814	95	95	NGESQTTTP	32750.8	100	100	-	-	-	-	-	-	-	-
FC27R_292._-9	HLA-DRB1*15:01	1	48	62	15	Consensus (smm/nn/sturniolo)	STTNSVDANAPKADT	95	95	-	-	-	-	NSVDANAPK	16534	94	94	SVDANAPKA	24316.5	98	98	-	-	-	-	VDANAPKAD	-3.9	95	95
FC27R_292._-9	HLA-DRB1*15:01	1	52	66	15	Consensus (smm/nn/sturniolo)	SVDANAPKADTVARV	95	95	-	-	-	-	ANAPKADTV	14329	92	92	PKADTVARV	19074	95	95	-	-	-	-	VDANAPKAD	-3.9	95	95
FC27R_292._-9	HLA-DRB1*15:01	1	96	110	15	Consensus (smm/nn/sturniolo)	TATKSNSPSPPITTT	95	95	-	-	-	-	KSNSPSPPI	6287	81	81	KSNSPSPPI	19383.8	95	95	-	-	-	-	TATKSNSPS	-12.5	100	100
FC27R_292._-9	HLA-DRB5*01:01	1	96	110	15	Consensus (smm/nn/sturniolo)	TATKSNSPSPPITTT	95	95	-	-	-	-	TKSNSPSPP	18170	94	94	NSPSPPITT	18387.9	95	95	-	-	-	-	TATKSNSPS	-12.5	100	100
FC27R_292._-9	HLA-DRB1*15:01	1	214	228	15	Consensus (smm/nn/sturniolo)	TDGNKENCGAATSLL	95	95	-	-	-	-	NKENCGAAT	19276	95	95	NKENCGAAT	13975	90	90	-	-	-	-	TDGNKENCG	-12.5	100	100
FC27R_292._-9	HLA-DRB4*01:01	1	214	228	15	Consensus (comb.lib./smm/nn)	TDGNKENCGAATSLL	95	95	NCGAATSLL	1000000	87	87	ENCGAATSL	17893	95	95	NCGAATSLL	21728.1	98	98	-	-	-	-	-	-	-	-
FC27R_292._-9	HLA-DRB1*03:01	1	189	203	15	Consensus (smm/nn/sturniolo)	TGQHGHMHGSRNNHP	95	95	-	-	-	-	HMHGSRNNH	40701	95	95	MHGSRNNHP	22530.9	96	96	-	-	-	-	MHGSRNNHP	0.71	63	63
FC27R_292._-9	HLA-DRB4*01:01	1	98	112	15	Consensus (comb.lib./smm/nn)	TKSNSPSPPITTTES	95	95	TKSNSPSPP	295259	81	81	TKSNSPSPP	17659	95	95	SNSPSPPIT	20614.2	98	98	-	-	-	-	-	-	-	-
FC27R_292._-9	HLA-DRB1*15:01	1	50	64	15	Consensus (smm/nn/sturniolo)	TNSVDANAPKADTVA	95	95	-	-	-	-	ANAPKADTV	17905	94	94	SVDANAPKA	23725.5	97	97	-	-	-	-	VDANAPKAD	-3.9	95	95
FC27R_292._-9	HLA-DRB4*01:01	1	50	64	15	Consensus (comb.lib./smm/nn)	TNSVDANAPKADTVA	95	95	NAPKADTVA	1000000	87	87	ANAPKADTV	18932	95	95	SVDANAPKA	18794.8	97	97	-	-	-	-	-	-	-	-
FC27R_292._-9	HLA-DRB1*15:01	1	49	63	15	Consensus (smm/nn/sturniolo)	TTNSVDANAPKADTV	95	95	-	-	-	-	NSVDANAPK	14267	92	92	SVDANAPKA	23591.6	97	97	-	-	-	-	VDANAPKAD	-3.9	95	95
FC27R_292._-9	HLA-DRB4*01:01	1	49	63	15	Consensus (comb.lib./smm/nn)	TTNSVDANAPKADTV	95	95	ANAPKADTV	1000000	87	87	TNSVDANAP	17449	95	95	SVDANAPKA	19719.9	98	98	-	-	-	-	-	-	-	-
FC27R_292._-9	HLA-DRB4*01:01	1	91	105	15	Consensus (comb.lib./smm/nn)	AADTPTATKSNSPSP	96	96	PTATKSNSP	349.84	39	39	PTATKSNSP	21558	96	96	ATKSNSPSP	28255.6	100	100	-	-	-	-	-	-	-	-
FC27R_292._-9	HLA-DRB1*07:01	1	182	196	15	Consensus (comb.lib./smm/nn)	AAPENKGTGQHGHMH	96	96	GTGQHGHMH	1000000	90	90	ENKGTGQHG	23143	96	96	NKGTGQHGH	16719.8	96	96	-	-	-	-	-	-	-	-
FC27R_292._-9	HLA-DRB1*07:01	1	183	197	15	Consensus (comb.lib./smm/nn)	APENKGTGQHGHMHG	96	96	TGQHGHMHG	1000000	90	90	ENKGTGQHG	23094	96	96	NKGTGQHGH	16439.5	96	96	-	-	-	-	-	-	-	-
FC27R_292._-9	HLA-DRB4*01:01	1	169	183	15	Consensus (comb.lib./smm/nn)	APQEPQTAENENPAA	96	96	TAENENPAA	1000000	87	87	QTAENENPA	19092	96	96	EPQTAENEN	21589.6	98	98	-	-	-	-	-	-	-	-
FC27R_292._-9	HLA-DRB1*15:01	1	97	111	15	Consensus (smm/nn/sturniolo)	ATKSNSPSPPITTTE	96	96	-	-	-	-	KSNSPSPPI	6458	81	81	KSNSPSPPI	21124.3	96	96	-	-	-	-	ATKSNSPSP	-12.5	100	100
FC27R_292._-9	HLA-DRB1*03:01	1	219	233	15	Consensus (smm/nn/sturniolo)	ENCGAATSLLNNSSN	96	96	-	-	-	-	CGAATSLLN	20755	87	87	CGAATSLLN	22536	96	96	-	-	-	-	ENCGAATSL	-12.5	100	100
FC27R_292._-9	HLA-DRB1*07:01	1	185	199	15	Consensus (comb.lib./smm/nn)	ENKGTGQHGHMHGSR	96	96	QHGHMHGSR	197950	84	84	GTGQHGHMH	35495	98	98	TGQHGHMHG	16407.5	96	96	-	-	-	-	-	-	-	-
FC27R_292._-9	HLA-DRB1*15:01	1	185	199	15	Consensus (smm/nn/sturniolo)	ENKGTGQHGHMHGSR	96	96	-	-	-	-	TGQHGHMHG	19705	95	95	GTGQHGHMH	21273.8	96	96	-	-	-	-	ENKGTGQHG	-12.5	100	100
FC27R_292._-9	HLA-DRB4*01:01	1	179	193	15	Consensus (comb.lib./smm/nn)	ENPAAPENKGTGQHG	96	96	PENKGTGQH	219381	80	80	NPAAPENKG	19351	96	96	PENKGTGQH	26492.1	99	99	-	-	-	-	-	-	-	-
FC27R_292._-9	HLA-DRB5*01:01	1	179	193	15	Consensus (smm/nn/sturniolo)	ENPAAPENKGTGQHG	96	96	-	-	-	-	ENPAAPENK	23890	96	96	ENPAAPENK	16983.5	94	94	-	-	-	-	ENPAAPENK	-12.5	100	100
FC27R_292._-9	HLA-DRB4*01:01	1	82	96	15	Consensus (comb.lib./smm/nn)	GESQTTTPTAADTPT	96	96	QTTTPTAAD	166.28	34	34	SQTTTPTAA	21028	96	96	ESQTTTPTA	21859.2	98	98	-	-	-	-	-	-	-	-
FC27R_292._-9	HLA-DRB1*07:01	1	196	210	15	Consensus (comb.lib./smm/nn)	HGSRNNHPQNTSDSQ	96	96	HPQNTSDSQ	384900	87	87	SRNNHPQNT	20378	96	96	SRNNHPQNT	28631.3	100	100	-	-	-	-	-	-	-	-
FC27R_292._-9	HLA-DRB1*03:01	1	202	216	15	Consensus (smm/nn/sturniolo)	HPQNTSDSQKECTDG	96	96	-	-	-	-	NTSDSQKEC	18192	85	85	TSDSQKECT	22666.1	96	96	-	-	-	-	HPQNTSDSQ	-12.5	100	100
FC27R_292._-9	HLA-DRB1*15:01	1	43	57	15	Consensus (smm/nn/sturniolo)	MANEGSTTNSVDANA	96	96	-	-	-	-	NEGSTTNSV	20991	96	96	NEGSTTNSV	34713.8	100	100	-	-	-	-	MANEGSTTN	-0.5	80	80
FC27R_292._-9	HLA-DRB5*01:01	1	178	192	15	Consensus (smm/nn/sturniolo)	NENPAAPENKGTGQH	96	96	-	-	-	-	ENPAAPENK	23437	96	96	ENPAAPENK	14271.9	91	91	-	-	-	-	NENPAAPEN	-12.5	100	100
FC27R_292._-9	HLA-DRB1*03:01	1	22	36	15	Consensus (smm/nn/sturniolo)	NESKYSNTFINNAYN	96	96	-	-	-	-	YSNTFINNA	43005	96	96	SKYSNTFIN	24528.7	97	97	-	-	-	-	YSNTFINNA	-1.19	87	87
FC27R_292._-9	HLA-DRB1*03:01	1	201	215	15	Consensus (smm/nn/sturniolo)	NHPQNTSDSQKECTD	96	96	-	-	-	-	NTSDSQKEC	17487	84	84	TSDSQKECT	22440.4	96	96	-	-	-	-	NHPQNTSDS	-12.5	100	100
FC27R_292._-9	HLA-DRB1*15:01	1	51	65	15	Consensus (smm/nn/sturniolo)	NSVDANAPKADTVAR	96	96	-	-	-	-	ANAPKADTV	22473	96	96	NAPKADTVA	22919.9	97	97	-	-	-	-	VDANAPKAD	-3.9	95	95
FC27R_292._-9	HLA-DRB4*01:01	1	51	65	15	Consensus (comb.lib./smm/nn)	NSVDANAPKADTVAR	96	96	APKADTVAR	351787	82	82	ANAPKADTV	22399	97	97	SVDANAPKA	16643.1	96	96	-	-	-	-	-	-	-	-
FC27R_292._-9	HLA-DRB1*07:01	1	184	198	15	Consensus (comb.lib./smm/nn)	PENKGTGQHGHMHGS	96	96	GQHGHMHGS	905611	90	90	GTGQHGHMH	33116	98	98	NKGTGQHGH	16476.7	96	96	-	-	-	-	-	-	-	-
FC27R_292._-9	HLA-DRB1*03:01	1	203	217	15	Consensus (smm/nn/sturniolo)	PQNTSDSQKECTDGN	96	96	-	-	-	-	NTSDSQKEC	22018	88	88	TSDSQKECT	23053.9	96	96	-	-	-	-	PQNTSDSQK	-12.5	100	100
FC27R_292._-9	HLA-DRB3*01:01	1	127	141	15	Consensus (comb.lib./smm/nn)	PSPPITTTESSSSGN	96	96	TTESSSSGN	1000000	77	77	ITTTESSSS	40012	96	96	ITTTESSSS	25416.5	98	98	-	-	-	-	-	-	-	-
FC27R_292._-9	HLA-DRB5*01:01	1	95	109	15	Consensus (smm/nn/sturniolo)	PTATKSNSPSPPITT	96	96	-	-	-	-	TKSNSPSPP	18159	94	94	KSNSPSPPI	19950	96	96	-	-	-	-	PTATKSNSP	-12.5	100	100
FC27R_292._-9	HLA-DRB3*01:01	1	65	79	15	Consensus (comb.lib./smm/nn)	RVSQSSTNSASTSTT	96	96	SQSSTNSAS	341646	72	72	SQSSTNSAS	40529	96	96	QSSTNSAST	32191.8	99	99	-	-	-	-	-	-	-	-
FC27R_292._-9	HLA-DRB3*01:01	1	126	140	15	Consensus (comb.lib./smm/nn)	SPSPPITTTESSSSG	96	96	TTTESSSSG	1000000	77	77	ITTTESSSS	40348	96	96	ITTTESSSS	25248.7	97	97	-	-	-	-	-	-	-	-
FC27R_292._-9	HLA-DRB4*01:01	1	67	81	15	Consensus (comb.lib./smm/nn)	SQSSTNSASTSTTNN	96	96	QSSTNSAST	255700	81	81	TNSASTSTT	20255	96	96	STNSASTST	33739.5	100	100	-	-	-	-	-	-	-	-
FC27R_292._-9	HLA-DRB1*03:01	1	84	98	15	Consensus (smm/nn/sturniolo)	SQTTTPTAADTPTAT	96	96	-	-	-	-	SQTTTPTAA	4987	54	54	TAADTPTAT	22532.6	96	96	-	-	-	-	SQTTTPTAA	-12.5	100	100
FC27R_292._-9	HLA-DRB1*07:01	1	138	152	15	Consensus (comb.lib./smm/nn)	SSGNAPNKTDGKGEE	96	96	NKTDGKGEE	1000000	90	90	SSGNAPNKT	22495	96	96	PNKTDGKGE	23098.3	99	99	-	-	-	-	-	-	-	-
FC27R_292._-9	HLA-DRB1*07:01	1	137	151	15	Consensus (comb.lib./smm/nn)	SSSGNAPNKTDGKGE	96	96	PNKTDGKGE	1000000	90	90	SSGNAPNKT	21884	96	96	PNKTDGKGE	21572.8	99	99	-	-	-	-	-	-	-	-
FC27R_292._-9	HLA-DRB5*01:01	1	136	150	15	Consensus (smm/nn/sturniolo)	SSSSGNAPNKTDGKG	96	96	-	-	-	-	SSGNAPNKT	24804	96	96	SSSGNAPNK	8952.2	84	84	-	-	-	-	SSSSGNAPN	-12.5	100	100
FC27R_292._-9	HLA-DRB4*01:01	1	69	83	15	Consensus (comb.lib./smm/nn)	SSTNSASTSTTNNGE	96	96	STSTTNNGE	16001.1	65	65	TNSASTSTT	20410	96	96	NSASTSTTN	32538.5	100	100	-	-	-	-	-	-	-	-
FC27R_292._-9	HLA-DRB4*01:01	1	90	104	15	Consensus (comb.lib./smm/nn)	TAADTPTATKSNSPS	96	96	PTATKSNSP	349.84	39	39	PTATKSNSP	21329	96	96	TPTATKSNS	31808.2	100	100	-	-	-	-	-	-	-	-
FC27R_292._-9	HLA-DRB3*01:01	1	175	189	15	Consensus (comb.lib./smm/nn)	TAENENPAAPENKGT	96	96	TAENENPAA	49.98	25	25	ENENPAAPE	41891	96	96	PAAPENKGT	39023.1	100	100	-	-	-	-	-	-	-	-
FC27R_292._-9	HLA-DRB4*01:01	1	110	124	15	Consensus (comb.lib./smm/nn)	TESNSPSPPITTTES	96	96	SPPITTTES	1000000	87	87	NSPSPPITT	19258	96	96	SNSPSPPIT	21953.3	98	98	-	-	-	-	-	-	-	-
FC27R_292._-9	HLA-DRB4*01:01	1	122	136	15	Consensus (comb.lib./smm/nn)	TESNSPSPPITTTES	96	96	SPPITTTES	1000000	87	87	NSPSPPITT	19258	96	96	SNSPSPPIT	21953.3	98	98	-	-	-	-	-	-	-	-
FC27R_292._-9	HLA-DRB1*15:01	1	94	108	15	Consensus (smm/nn/sturniolo)	TPTATKSNSPSPPIT	96	96	-	-	-	-	KSNSPSPPI	6107	80	80	KSNSPSPPI	20758.1	96	96	-	-	-	-	TPTATKSNS	-12.5	100	100
FC27R_292._-9	HLA-DRB4*01:01	1	133	147	15	Consensus (comb.lib./smm/nn)	TTESSSSGNAPNKTD	96	96	SGNAPNKTD	1000000	87	87	SSGNAPNKT	20276	96	96	ESSSSGNAP	33463.2	100	100	-	-	-	-	-	-	-	-
FC27R_292._-9	HLA-DRB4*01:01	1	108	122	15	Consensus (comb.lib./smm/nn)	TTTESNSPSPPITTT	96	96	SPSPPITTT	1000000	87	87	ESNSPSPPI	20115	96	96	SNSPSPPIT	28239.7	100	100	-	-	-	-	-	-	-	-
FC27R_292._-9	HLA-DRB4*01:01	1	120	134	15	Consensus (comb.lib./smm/nn)	TTTESNSPSPPITTT	96	96	SPSPPITTT	1000000	87	87	ESNSPSPPI	20115	96	96	SNSPSPPIT	28239.7	100	100	-	-	-	-	-	-	-	-
FC27R_292._-9	HLA-DRB4*01:01	1	132	146	15	Consensus (comb.lib./smm/nn)	TTTESSSSGNAPNKT	96	96	SSGNAPNKT	1000000	87	87	ESSSSGNAP	19672	96	96	ESSSSGNAP	33695	100	100	-	-	-	-	-	-	-	-
FC27R_292._-9	HLA-DRB3*01:01	1	91	105	15	Consensus (comb.lib./smm/nn)	AADTPTATKSNSPSP	97	97	ATKSNSPSP	1000000	77	77	PTATKSNSP	50000	97	97	ATKSNSPSP	38526.3	100	100	-	-	-	-	-	-	-	-
FC27R_292._-9	HLA-DRB3*01:01	1	182	196	15	Consensus (comb.lib./smm/nn)	AAPENKGTGQHGHMH	97	97	GTGQHGHMH	1000000	77	77	KGTGQHGHM	50000	97	97	NKGTGQHGH	35969	100	100	-	-	-	-	-	-	-	-
FC27R_292._-9	HLA-DRB5*01:01	1	182	196	15	Consensus (smm/nn/sturniolo)	AAPENKGTGQHGHMH	97	97	-	-	-	-	ENKGTGQHG	26197	97	97	GTGQHGHMH	10065.9	86	86	-	-	-	-	AAPENKGTG	-12.5	100	100
FC27R_292._-9	HLA-DRB3*01:01	1	176	190	15	Consensus (comb.lib./smm/nn)	AENENPAAPENKGTG	97	97	AENENPAAP	108561	65	65	AENENPAAP	50000	97	97	PAAPENKGT	40740.6	100	100	-	-	-	-	-	-	-	-
FC27R_292._-9	HLA-DRB1*15:01	1	183	197	15	Consensus (smm/nn/sturniolo)	APENKGTGQHGHMHG	97	97	-	-	-	-	ENKGTGQHG	21116	96	96	GTGQHGHMH	23238.5	97	97	-	-	-	-	APENKGTGQ	-12.5	100	100
FC27R_292._-9	HLA-DRB3*01:01	1	183	197	15	Consensus (comb.lib./smm/nn)	APENKGTGQHGHMHG	97	97	TGQHGHMHG	1000000	77	77	GTGQHGHMH	50000	97	97	NKGTGQHGH	36535	100	100	-	-	-	-	-	-	-	-
FC27R_292._-9	HLA-DRB5*01:01	1	183	197	15	Consensus (smm/nn/sturniolo)	APENKGTGQHGHMHG	97	97	-	-	-	-	GTGQHGHMH	27074	97	97	GTGQHGHMH	8170.8	82	82	-	-	-	-	APENKGTGQ	-12.5	100	100
FC27R_292._-9	HLA-DRB1*03:01	1	142	156	15	Consensus (smm/nn/sturniolo)	APNKTDGKGEESEKQ	97	97	-	-	-	-	NKTDGKGEE	16039	83	83	NKTDGKGEE	25512.9	97	97	-	-	-	-	APNKTDGKG	-12.5	100	100
FC27R_292._-9	HLA-DRB5*01:01	1	142	156	15	Consensus (smm/nn/sturniolo)	APNKTDGKGEESEKQ	97	97	-	-	-	-	DGKGEESEK	9569	87	87	GKGEESEKQ	21965.9	97	97	-	-	-	-	APNKTDGKG	-12.5	100	100
FC27R_292._-9	HLA-DRB3*01:01	1	74	88	15	Consensus (comb.lib./smm/nn)	ASTSTTNNGESQTTT	97	97	STSTTNNGE	84567.1	64	64	TTNNGESQT	50000	97	97	STTNNGESQ	36157.9	100	100	-	-	-	-	-	-	-	-
FC27R_292._-9	HLA-DRB4*01:01	1	97	111	15	Consensus (comb.lib./smm/nn)	ATKSNSPSPPITTTE	97	97	ATKSNSPSP	34020.5	70	70	KSNSPSPPI	22613	97	97	SNSPSPPIT	23207.6	99	99	-	-	-	-	-	-	-	-
FC27R_292._-9	HLA-DRB5*01:01	1	97	111	15	Consensus (smm/nn/sturniolo)	ATKSNSPSPPITTTE	97	97	-	-	-	-	KSNSPSPPI	28517	97	97	NSPSPPITT	19293.6	95	95	-	-	-	-	ATKSNSPSP	-12.5	100	100
FC27R_292._-9	HLA-DRB1*15:01	1	213	227	15	Consensus (smm/nn/sturniolo)	CTDGNKENCGAATSL	97	97	-	-	-	-	NKENCGAAT	27398	97	97	NKENCGAAT	18117.5	94	94	-	-	-	-	CTDGNKENC	-12.5	100	100
FC27R_292._-9	HLA-DRB1*03:01	1	215	229	15	Consensus (smm/nn/sturniolo)	DGNKENCGAATSLLN	97	97	-	-	-	-	NCGAATSLL	18844	85	85	CGAATSLLN	25806.1	97	97	-	-	-	-	DGNKENCGA	-12.5	100	100
FC27R_292._-9	HLA-DRB1*15:01	1	93	107	15	Consensus (smm/nn/sturniolo)	DTPTATKSNSPSPPI	97	97	-	-	-	-	TATKSNSPS	6145	80	80	KSNSPSPPI	22874.8	97	97	-	-	-	-	DTPTATKSN	-12.5	100	100
FC27R_292._-9	HLA-DRB3*01:01	1	164	178	15	Consensus (comb.lib./smm/nn)	EEGPKAPQEPQTAEN	97	97	PQEPQTAEN	1000000	77	77	KAPQEPQTA	50000	97	97	KAPQEPQTA	41296.3	100	100	-	-	-	-	-	-	-	-
FC27R_292._-9	HLA-DRB3*01:01	1	165	179	15	Consensus (comb.lib./smm/nn)	EGPKAPQEPQTAENE	97	97	QEPQTAENE	1000000	77	77	KAPQEPQTA	50000	97	97	QEPQTAENE	40009.4	100	100	-	-	-	-	-	-	-	-
FC27R_292._-9	HLA-DRB3*01:01	1	154	168	15	Consensus (comb.lib./smm/nn)	EKQNELNESTEEGPK	97	97	NESTEEGPK	1000000	77	77	LNESTEEGP	49143	97	97	ELNESTEEG	30481.4	99	99	-	-	-	-	-	-	-	-
FC27R_292._-9	HLA-DRB1*03:01	1	158	172	15	Consensus (smm/nn/sturniolo)	ELNESTEEGPKAPQE	97	97	-	-	-	-	STEEGPKAP	50000	97	97	LNESTEEGP	34404.9	100	100	-	-	-	-	LNESTEEGP	-1.6	89	89
FC27R_292._-9	HLA-DRB4*01:01	1	158	172	15	Consensus (comb.lib./smm/nn)	ELNESTEEGPKAPQE	97	97	EEGPKAPQE	1000000	87	87	LNESTEEGP	23493	97	97	ELNESTEEG	28164	100	100	-	-	-	-	-	-	-	-
FC27R_292._-9	HLA-DRB3*01:01	1	177	191	15	Consensus (comb.lib./smm/nn)	ENENPAAPENKGTGQ	97	97	APENKGTGQ	1000000	77	77	ENENPAAPE	50000	97	97	PAAPENKGT	41732	100	100	-	-	-	-	-	-	-	-
FC27R_292._-9	HLA-DRB3*01:01	1	185	199	15	Consensus (comb.lib./smm/nn)	ENKGTGQHGHMHGSR	97	97	QHGHMHGSR	1000000	77	77	GQHGHMHGS	50000	97	97	GTGQHGHMH	37806.6	100	100	-	-	-	-	-	-	-	-
FC27R_292._-9	HLA-DRB3*01:01	1	179	193	15	Consensus (comb.lib./smm/nn)	ENPAAPENKGTGQHG	97	97	ENKGTGQHG	1000000	77	77	PAAPENKGT	50000	97	97	PAAPENKGT	40477.4	100	100	-	-	-	-	-	-	-	-
FC27R_292._-9	HLA-DRB3*01:01	1	83	97	15	Consensus (comb.lib./smm/nn)	ESQTTTPTAADTPTA	97	97	QTTTPTAAD	0.01	0.01	0.01	TTPTAADTP	50000	97	97	PTAADTPTA	31474.7	99	99	-	-	-	-	-	-	-	-
FC27R_292._-9	HLA-DRB3*01:01	1	135	149	15	Consensus (comb.lib./smm/nn)	ESSSSGNAPNKTDGK	97	97	SSSSGNAPN	203072	69	69	SSGNAPNKT	49963	97	97	NAPNKTDGK	36764.6	100	100	-	-	-	-	-	-	-	-
FC27R_292._-9	HLA-DRB3*01:01	1	161	175	15	Consensus (comb.lib./smm/nn)	ESTEEGPKAPQEPQT	97	97	PKAPQEPQT	1000000	77	77	STEEGPKAP	50000	97	97	ESTEEGPKA	41699	100	100	-	-	-	-	-	-	-	-
FC27R_292._-9	HLA-DRB3*01:01	1	82	96	15	Consensus (comb.lib./smm/nn)	GESQTTTPTAADTPT	97	97	QTTTPTAAD	0.01	0.01	0.01	SQTTTPTAA	50000	97	97	QTTTPTAAD	34842.1	100	100	-	-	-	-	-	-	-	-
FC27R_292._-9	HLA-DRB1*03:01	1	140	154	15	Consensus (smm/nn/sturniolo)	GNAPNKTDGKGEESE	97	97	-	-	-	-	NKTDGKGEE	16275	83	83	NKTDGKGEE	25502.4	97	97	-	-	-	-	GNAPNKTDG	-12.5	100	100
FC27R_292._-9	HLA-DRB3*01:01	1	166	180	15	Consensus (comb.lib./smm/nn)	GPKAPQEPQTAENEN	97	97	EPQTAENEN	1000000	77	77	KAPQEPQTA	50000	97	97	QEPQTAENE	38975.8	100	100	-	-	-	-	-	-	-	-
FC27R_292._-9	HLA-DRB1*07:01	1	197	211	15	Consensus (comb.lib./smm/nn)	GSRNNHPQNTSDSQK	97	97	HPQNTSDSQ	384900	87	87	NNHPQNTSD	24613	97	97	PQNTSDSQK	26043.7	100	100	-	-	-	-	-	-	-	-
FC27R_292._-9	HLA-DRB3*01:01	1	188	202	15	Consensus (comb.lib./smm/nn)	GTGQHGHMHGSRNNH	97	97	HMHGSRNNH	1000000	77	77	GQHGHMHGS	50000	97	97	HGHMHGSRN	35462.4	100	100	-	-	-	-	-	-	-	-
FC27R_292._-9	HLA-DRB4*01:01	1	202	216	15	Consensus (comb.lib./smm/nn)	HPQNTSDSQKECTDG	97	97	HPQNTSDSQ	674075	85	85	TSDSQKECT	25049	97	97	PQNTSDSQK	26851.1	99	99	-	-	-	-	-	-	-	-
FC27R_292._-9	HLA-DRB3*01:01	1	131	145	15	Consensus (comb.lib./smm/nn)	ITTTESSSSGNAPNK	97	97	SSSSGNAPN	203072	69	69	ESSSSGNAP	50000	97	97	ESSSSGNAP	39335.1	100	100	-	-	-	-	-	-	-	-
FC27R_292._-9	HLA-DRB3*01:01	1	168	182	15	Consensus (comb.lib./smm/nn)	KAPQEPQTAENENPA	97	97	QTAENENPA	1000000	77	77	PQTAENENP	50000	97	97	PQTAENENP	35573.1	100	100	-	-	-	-	-	-	-	-
FC27R_292._-9	HLA-DRB1*07:01	1	211	225	15	Consensus (comb.lib./smm/nn)	KECTDGNKENCGAAT	97	97	NKENCGAAT	1000000	90	90	KECTDGNKE	28087	97	97	KECTDGNKE	22669.5	99	99	-	-	-	-	-	-	-	-
FC27R_292._-9	HLA-DRB3*01:01	1	187	201	15	Consensus (comb.lib./smm/nn)	KGTGQHGHMHGSRNN	97	97	GHMHGSRNN	1000000	77	77	GQHGHMHGS	50000	97	97	HGHMHGSRN	37294.7	100	100	-	-	-	-	-	-	-	-
FC27R_292._-9	HLA-DRB5*01:01	1	145	159	15	Consensus (smm/nn/sturniolo)	KTDGKGEESEKQNEL	97	97	-	-	-	-	GKGEESEKQ	8660	86	86	GKGEESEKQ	21393.1	97	97	-	-	-	-	KTDGKGEES	-12.5	100	100
FC27R_292._-9	HLA-DRB1*03:01	1	159	173	15	Consensus (smm/nn/sturniolo)	LNESTEEGPKAPQEP	97	97	-	-	-	-	LNESTEEGP	50000	97	97	ESTEEGPKA	39270	100	100	-	-	-	-	LNESTEEGP	-1.6	89	89
FC27R_292._-9	HLA-DRB4*01:01	1	159	173	15	Consensus (comb.lib./smm/nn)	LNESTEEGPKAPQEP	97	97	EGPKAPQEP	1000000	87	87	LNESTEEGP	22733	97	97	ESTEEGPKA	30950.3	100	100	-	-	-	-	-	-	-	-
FC27R_292._-9	HLA-DRB4*01:01	1	43	57	15	Consensus (comb.lib./smm/nn)	MANEGSTTNSVDANA	97	97	TTNSVDANA	1000000	87	87	NEGSTTNSV	23206	97	97	EGSTTNSVD	18887.1	97	97	-	-	-	-	-	-	-	-
FC27R_292._-9	HLA-DRB1*03:01	1	141	155	15	Consensus (smm/nn/sturniolo)	NAPNKTDGKGEESEK	97	97	-	-	-	-	NKTDGKGEE	15960	82	82	NKTDGKGEE	25004.1	97	97	-	-	-	-	NAPNKTDGK	-12.5	100	100
FC27R_292._-9	HLA-DRB1*03:01	1	220	234	15	Consensus (smm/nn/sturniolo)	NCGAATSLLNNSSNI	97	97	-	-	-	-	CGAATSLLN	12222	77	77	CGAATSLLN	24537.5	97	97	-	-	-	-	NCGAATSLL	-12.5	100	100
FC27R_292._-9	HLA-DRB3*01:01	1	178	192	15	Consensus (comb.lib./smm/nn)	NENPAAPENKGTGQH	97	97	PENKGTGQH	1000000	77	77	PAAPENKGT	50000	97	97	PAAPENKGT	40700.1	100	100	-	-	-	-	-	-	-	-
FC27R_292._-9	HLA-DRB3*01:01	1	160	174	15	Consensus (comb.lib./smm/nn)	NESTEEGPKAPQEPQ	97	97	GPKAPQEPQ	1000000	77	77	STEEGPKAP	50000	97	97	ESTEEGPKA	37601.8	100	100	-	-	-	-	-	-	-	-
FC27R_292._-9	HLA-DRB3*01:01	1	81	95	15	Consensus (comb.lib./smm/nn)	NGESQTTTPTAADTP	97	97	QTTTPTAAD	0.01	0.01	0.01	SQTTTPTAA	50000	97	97	QTTTPTAAD	34445.5	100	100	-	-	-	-	-	-	-	-
FC27R_292._-9	HLA-DRB4*01:01	1	81	95	15	Consensus (comb.lib./smm/nn)	NGESQTTTPTAADTP	97	97	QTTTPTAAD	166.28	34	34	SQTTTPTAA	22297	97	97	ESQTTTPTA	20704.5	98	98	-	-	-	-	-	-	-	-
FC27R_292._-9	HLA-DRB4*01:01	1	201	215	15	Consensus (comb.lib./smm/nn)	NHPQNTSDSQKECTD	97	97	HPQNTSDSQ	674075	85	85	TSDSQKECT	22237	97	97	PQNTSDSQK	23905.4	99	99	-	-	-	-	-	-	-	-
FC27R_292._-9	HLA-DRB3*01:01	1	186	200	15	Consensus (comb.lib./smm/nn)	NKGTGQHGHMHGSRN	97	97	HGHMHGSRN	1000000	77	77	GQHGHMHGS	50000	97	97	HGHMHGSRN	37544.9	100	100	-	-	-	-	-	-	-	-
FC27R_292._-9	HLA-DRB3*01:01	1	144	158	15	Consensus (comb.lib./smm/nn)	NKTDGKGEESEKQNE	97	97	GEESEKQNE	1000000	77	77	GKGEESEKQ	50000	97	97	GKGEESEKQ	36710.6	100	100	-	-	-	-	-	-	-	-
FC27R_292._-9	HLA-DRB4*01:01	1	144	158	15	Consensus (comb.lib./smm/nn)	NKTDGKGEESEKQNE	97	97	GEESEKQNE	1000000	87	87	GKGEESEKQ	23878	97	97	DGKGEESEK	29305.2	100	100	-	-	-	-	-	-	-	-
FC27R_292._-9	HLA-DRB5*01:01	1	144	158	15	Consensus (smm/nn/sturniolo)	NKTDGKGEESEKQNE	97	97	-	-	-	-	GKGEESEKQ	9511	87	87	GKGEESEKQ	21722	97	97	-	-	-	-	NKTDGKGEE	-12.5	100	100
FC27R_292._-9	HLA-DRB3*01:01	1	80	94	15	Consensus (comb.lib./smm/nn)	NNGESQTTTPTAADT	97	97	QTTTPTAAD	0.01	0.01	0.01	SQTTTPTAA	50000	97	97	QTTTPTAAD	33403.2	99	99	-	-	-	-	-	-	-	-
FC27R_292._-9	HLA-DRB1*03:01	1	200	214	15	Consensus (smm/nn/sturniolo)	NNHPQNTSDSQKECT	97	97	-	-	-	-	NTSDSQKEC	17510	84	84	TSDSQKECT	25598.1	97	97	-	-	-	-	NNHPQNTSD	-12.5	100	100
FC27R_292._-9	HLA-DRB1*07:01	1	180	194	15	Consensus (comb.lib./smm/nn)	NPAAPENKGTGQHGH	97	97	NKGTGQHGH	1000000	90	90	ENKGTGQHG	28645	97	97	NKGTGQHGH	22686.9	99	99	-	-	-	-	-	-	-	-
FC27R_292._-9	HLA-DRB3*01:01	1	180	194	15	Consensus (comb.lib./smm/nn)	NPAAPENKGTGQHGH	97	97	NKGTGQHGH	1000000	77	77	APENKGTGQ	50000	97	97	NKGTGQHGH	38745	100	100	-	-	-	-	-	-	-	-
FC27R_292._-9	HLA-DRB3*01:01	1	72	86	15	Consensus (comb.lib./smm/nn)	NSASTSTTNNGESQT	97	97	STSTTNNGE	84567.1	64	64	STTNNGESQ	50000	97	97	STTNNGESQ	36055.5	100	100	-	-	-	-	-	-	-	-
FC27R_292._-9	HLA-DRB1*07:01	1	205	219	15	Consensus (comb.lib./smm/nn)	NTSDSQKECTDGNKE	97	97	KECTDGNKE	1000000	90	90	TSDSQKECT	50000	99	99	KECTDGNKE	18245.4	97	97	-	-	-	-	-	-	-	-
FC27R_292._-9	HLA-DRB1*07:01	1	181	195	15	Consensus (comb.lib./smm/nn)	PAAPENKGTGQHGHM	97	97	KGTGQHGHM	1000000	90	90	ENKGTGQHG	26370	97	97	NKGTGQHGH	17537.2	97	97	-	-	-	-	-	-	-	-
FC27R_292._-9	HLA-DRB3*01:01	1	181	195	15	Consensus (comb.lib./smm/nn)	PAAPENKGTGQHGHM	97	97	KGTGQHGHM	1000000	77	77	APENKGTGQ	50000	97	97	NKGTGQHGH	36720.5	100	100	-	-	-	-	-	-	-	-
FC27R_292._-9	HLA-DRB1*15:01	1	184	198	15	Consensus (smm/nn/sturniolo)	PENKGTGQHGHMHGS	97	97	-	-	-	-	TGQHGHMHG	26454	97	97	GTGQHGHMH	22145.9	97	97	-	-	-	-	PENKGTGQH	-12.5	100	100
FC27R_292._-9	HLA-DRB3*01:01	1	184	198	15	Consensus (comb.lib./smm/nn)	PENKGTGQHGHMHGS	97	97	GQHGHMHGS	1000000	77	77	GTGQHGHMH	50000	97	97	GTGQHGHMH	37163.8	100	100	-	-	-	-	-	-	-	-
FC27R_292._-9	HLA-DRB5*01:01	1	184	198	15	Consensus (smm/nn/sturniolo)	PENKGTGQHGHMHGS	97	97	-	-	-	-	GTGQHGHMH	28182	97	97	GTGQHGHMH	7308.4	79	79	-	-	-	-	PENKGTGQH	-12.5	100	100
FC27R_292._-9	HLA-DRB3*01:01	1	130	144	15	Consensus (comb.lib./smm/nn)	PITTTESSSSGNAPN	97	97	SSSSGNAPN	203072	69	69	ESSSSGNAP	50000	97	97	ITTTESSSS	33577.8	100	100	-	-	-	-	-	-	-	-
FC27R_292._-9	HLA-DRB3*01:01	1	167	181	15	Consensus (comb.lib./smm/nn)	PKAPQEPQTAENENP	97	97	PQTAENENP	1000000	77	77	APQEPQTAE	50000	97	97	PQTAENENP	37502.7	100	100	-	-	-	-	-	-	-	-
FC27R_292._-9	HLA-DRB3*01:01	1	143	157	15	Consensus (comb.lib./smm/nn)	PNKTDGKGEESEKQN	97	97	KGEESEKQN	1000000	77	77	GKGEESEKQ	50000	97	97	GKGEESEKQ	34820.2	100	100	-	-	-	-	-	-	-	-
FC27R_292._-9	HLA-DRB4*01:01	1	143	157	15	Consensus (comb.lib./smm/nn)	PNKTDGKGEESEKQN	97	97	KGEESEKQN	1000000	87	87	GKGEESEKQ	26035	97	97	DGKGEESEK	31120.5	100	100	-	-	-	-	-	-	-	-
FC27R_292._-9	HLA-DRB5*01:01	1	143	157	15	Consensus (smm/nn/sturniolo)	PNKTDGKGEESEKQN	97	97	-	-	-	-	GKGEESEKQ	9527	87	87	GKGEESEKQ	21186.8	97	97	-	-	-	-	PNKTDGKGE	-12.5	100	100
FC27R_292._-9	HLA-DRB4*01:01	1	170	184	15	Consensus (comb.lib./smm/nn)	PQEPQTAENENPAAP	97	97	AENENPAAP	1000000	87	87	QTAENENPA	23461	97	97	EPQTAENEN	21586.6	98	98	-	-	-	-	-	-	-	-
FC27R_292._-9	HLA-DRB4*01:01	1	171	185	15	Consensus (comb.lib./smm/nn)	QEPQTAENENPAAPE	97	97	ENENPAAPE	1000000	87	87	QTAENENPA	24029	97	97	EPQTAENEN	22963	98	98	-	-	-	-	-	-	-	-
FC27R_292._-9	HLA-DRB1*03:01	1	204	218	15	Consensus (smm/nn/sturniolo)	QNTSDSQKECTDGNK	97	97	-	-	-	-	TSDSQKECT	29858	92	92	TSDSQKECT	24986.5	97	97	-	-	-	-	QNTSDSQKE	-12.5	100	100
FC27R_292._-9	HLA-DRB3*01:01	1	68	82	15	Consensus (comb.lib./smm/nn)	QSSTNSASTSTTNNG	97	97	ASTSTTNNG	1000000	77	77	STNSASTST	50000	97	97	NSASTSTTN	36370.9	100	100	-	-	-	-	-	-	-	-
FC27R_292._-9	HLA-DRB4*01:01	1	85	99	15	Consensus (comb.lib./smm/nn)	QTTTPTAADTPTATK	97	97	QTTTPTAAD	166.28	34	34	TAADTPTAT	23606	97	97	PTAADTPTA	22263.6	98	98	-	-	-	-	-	-	-	-
FC27R_292._-9	HLA-DRB5*01:01	1	85	99	15	Consensus (smm/nn/sturniolo)	QTTTPTAADTPTATK	97	97	-	-	-	-	TAADTPTAT	17552	94	94	AADTPTATK	21525.7	97	97	-	-	-	-	QTTTPTAAD	-12.5	100	100
FC27R_292._-9	HLA-DRB3*01:01	1	73	87	15	Consensus (comb.lib./smm/nn)	SASTSTTNNGESQTT	97	97	STSTTNNGE	84567.1	64	64	TTNNGESQT	50000	97	97	STTNNGESQ	36416.6	100	100	-	-	-	-	-	-	-	-
FC27R_292._-9	HLA-DRB4*01:01	1	73	87	15	Consensus (comb.lib./smm/nn)	SASTSTTNNGESQTT	97	97	STSTTNNGE	16001.1	65	65	TTNNGESQT	23759	97	97	ASTSTTNNG	31621.2	100	100	-	-	-	-	-	-	-	-
FC27R_292._-9	HLA-DRB1*07:01	1	207	221	15	Consensus (comb.lib./smm/nn)	SDSQKECTDGNKENC	97	97	CTDGNKENC	1000000	90	90	KECTDGNKE	50000	99	99	KECTDGNKE	18129.3	97	97	-	-	-	-	-	-	-	-
FC27R_292._-9	HLA-DRB1*03:01	1	42	56	15	Consensus (smm/nn/sturniolo)	SMANEGSTTNSVDAN	97	97	-	-	-	-	NEGSTTNSV	50000	97	97	MANEGSTTN	28139.3	98	98	-	-	-	-	MANEGSTTN	-1.3	88	88
FC27R_292._-9	HLA-DRB4*01:01	1	42	56	15	Consensus (comb.lib./smm/nn)	SMANEGSTTNSVDAN	97	97	STTNSVDAN	1000000	87	87	NEGSTTNSV	23309	97	97	EGSTTNSVD	20549.2	98	98	-	-	-	-	-	-	-	-
FC27R_292._-9	HLA-DRB3*01:01	1	100	114	15	Consensus (comb.lib./smm/nn)	SNSPSPPITTTESNS	97	97	PITTTESNS	1000000	77	77	NSPSPPITT	50000	97	97	ITTTESNSX	33566.9	100	100	-	-	-	-	-	-	-	-
FC27R_292._-9	HLA-DRB3*01:01	1	112	126	15	Consensus (comb.lib./smm/nn)	SNSPSPPITTTESNS	97	97	PITTTESNS	1000000	77	77	NSPSPPITT	50000	97	97	ITTTESNSX	33566.9	100	100	-	-	-	-	-	-	-	-
FC27R_292._-9	HLA-DRB3*01:01	1	124	138	15	Consensus (comb.lib./smm/nn)	SNSPSPPITTTESSS	97	97	PITTTESSS	1000000	77	77	PPITTTESS	50000	97	97	ITTTESSSX	34816.5	100	100	-	-	-	-	-	-	-	-
FC27R_292._-9	HLA-DRB3*01:01	1	67	81	15	Consensus (comb.lib./smm/nn)	SQSSTNSASTSTTNN	97	97	SQSSTNSAS	341646	72	72	STNSASTST	50000	97	97	NSASTSTTN	35183.4	100	100	-	-	-	-	-	-	-	-
FC27R_292._-9	HLA-DRB4*01:01	1	84	98	15	Consensus (comb.lib./smm/nn)	SQTTTPTAADTPTAT	97	97	QTTTPTAAD	166.28	34	34	TTPTAADTP	23231	97	97	PTAADTPTA	23968.8	99	99	-	-	-	-	-	-	-	-
FC27R_292._-9	HLA-DRB3*01:01	1	137	151	15	Consensus (comb.lib./smm/nn)	SSSGNAPNKTDGKGE	97	97	PNKTDGKGE	1000000	77	77	NAPNKTDGK	50000	97	97	NAPNKTDGK	37319.7	100	100	-	-	-	-	-	-	-	-
FC27R_292._-9	HLA-DRB5*01:01	1	137	151	15	Consensus (smm/nn/sturniolo)	SSSGNAPNKTDGKGE	97	97	-	-	-	-	NAPNKTDGK	29328	97	97	NAPNKTDGK	11612.1	88	88	-	-	-	-	SSSGNAPNK	-12.5	100	100
FC27R_292._-9	HLA-DRB3*01:01	1	136	150	15	Consensus (comb.lib./smm/nn)	SSSSGNAPNKTDGKG	97	97	SSSSGNAPN	203072	69	69	SSGNAPNKT	50000	97	97	NAPNKTDGK	37572.1	100	100	-	-	-	-	-	-	-	-
FC27R_292._-9	HLA-DRB3*01:01	1	69	83	15	Consensus (comb.lib./smm/nn)	SSTNSASTSTTNNGE	97	97	STSTTNNGE	84567.1	64	64	STNSASTST	50000	97	97	ASTSTTNNG	36751.9	100	100	-	-	-	-	-	-	-	-
FC27R_292._-9	HLA-DRB3*01:01	1	162	176	15	Consensus (comb.lib./smm/nn)	STEEGPKAPQEPQTA	97	97	KAPQEPQTA	1000000	77	77	STEEGPKAP	50000	97	97	KAPQEPQTA	43506.2	100	100	-	-	-	-	-	-	-	-
FC27R_292._-9	HLA-DRB3*01:01	1	70	84	15	Consensus (comb.lib./smm/nn)	STNSASTSTTNNGES	97	97	STSTTNNGE	84567.1	64	64	NSASTSTTN	50000	97	97	ASTSTTNNG	36257.4	100	100	-	-	-	-	-	-	-	-
FC27R_292._-9	HLA-DRB3*01:01	1	75	89	15	Consensus (comb.lib./smm/nn)	STSTTNNGESQTTTP	97	97	STSTTNNGE	84567.1	64	64	TTNNGESQT	50000	97	97	STTNNGESQ	36455.2	100	100	-	-	-	-	-	-	-	-
FC27R_292._-9	HLA-DRB3*01:01	1	77	91	15	Consensus (comb.lib./smm/nn)	STTNNGESQTTTPTA	97	97	ESQTTTPTA	1000000	77	77	TNNGESQTT	50000	97	97	NNGESQTTT	37241.8	100	100	-	-	-	-	-	-	-	-
FC27R_292._-9	HLA-DRB1*03:01	1	90	104	15	Consensus (smm/nn/sturniolo)	TAADTPTATKSNSPS	97	97	-	-	-	-	TAADTPTAT	14192	80	80	TAADTPTAT	26160	97	97	-	-	-	-	TAADTPTAT	-12.5	100	100
FC27R_292._-9	HLA-DRB3*01:01	1	163	177	15	Consensus (comb.lib./smm/nn)	TEEGPKAPQEPQTAE	97	97	APQEPQTAE	1000000	77	77	KAPQEPQTA	50000	97	97	KAPQEPQTA	42817.3	100	100	-	-	-	-	-	-	-	-
FC27R_292._-9	HLA-DRB3*01:01	1	134	148	15	Consensus (comb.lib./smm/nn)	TESSSSGNAPNKTDG	97	97	SSSSGNAPN	203072	69	69	SSGNAPNKT	50000	97	97	SSGNAPNKT	37987.8	100	100	-	-	-	-	-	-	-	-
FC27R_292._-9	HLA-DRB4*01:01	1	134	148	15	Consensus (comb.lib./smm/nn)	TESSSSGNAPNKTDG	97	97	GNAPNKTDG	1000000	87	87	SSGNAPNKT	25123	97	97	ESSSSGNAP	32453.1	100	100	-	-	-	-	-	-	-	-
FC27R_292._-9	HLA-DRB3*01:01	1	79	93	15	Consensus (comb.lib./smm/nn)	TNNGESQTTTPTAAD	97	97	QTTTPTAAD	0.01	0.01	0.01	SQTTTPTAA	50000	97	97	QTTTPTAAD	33609.1	100	100	-	-	-	-	-	-	-	-
FC27R_292._-9	HLA-DRB3*01:01	1	71	85	15	Consensus (comb.lib./smm/nn)	TNSASTSTTNNGESQ	97	97	STSTTNNGE	84567.1	64	64	TSTTNNGES	50000	97	97	STTNNGESQ	35960.8	100	100	-	-	-	-	-	-	-	-
FC27R_292._-9	HLA-DRB1*07:01	1	206	220	15	Consensus (comb.lib./smm/nn)	TSDSQKECTDGNKEN	97	97	ECTDGNKEN	1000000	90	90	KECTDGNKE	50000	99	99	KECTDGNKE	17737.3	97	97	-	-	-	-	-	-	-	-
FC27R_292._-9	HLA-DRB3*01:01	1	76	90	15	Consensus (comb.lib./smm/nn)	TSTTNNGESQTTTPT	97	97	GESQTTTPT	1000000	77	77	TTNNGESQT	50000	97	97	NNGESQTTT	37492.5	100	100	-	-	-	-	-	-	-	-
FC27R_292._-9	HLA-DRB4*01:01	1	109	123	15	Consensus (comb.lib./smm/nn)	TTESNSPSPPITTTE	97	97	PSPPITTTE	1000000	87	87	ESNSPSPPI	24983	97	97	SNSPSPPIT	27615.4	99	99	-	-	-	-	-	-	-	-
FC27R_292._-9	HLA-DRB4*01:01	1	121	135	15	Consensus (comb.lib./smm/nn)	TTESNSPSPPITTTE	97	97	PSPPITTTE	1000000	87	87	ESNSPSPPI	24983	97	97	SNSPSPPIT	27615.4	99	99	-	-	-	-	-	-	-	-
FC27R_292._-9	HLA-DRB3*01:01	1	133	147	15	Consensus (comb.lib./smm/nn)	TTESSSSGNAPNKTD	97	97	SSSSGNAPN	203072	69	69	SSGNAPNKT	46378	97	97	SSGNAPNKT	36916.9	100	100	-	-	-	-	-	-	-	-
FC27R_292._-9	HLA-DRB3*01:01	1	78	92	15	Consensus (comb.lib./smm/nn)	TTNNGESQTTTPTAA	97	97	SQTTTPTAA	222023	69	69	GESQTTTPT	50000	97	97	SQTTTPTAA	37073.4	100	100	-	-	-	-	-	-	-	-
FC27R_292._-9	HLA-DRB3*01:01	1	132	146	15	Consensus (comb.lib./smm/nn)	TTTESSSSGNAPNKT	97	97	SSSSGNAPN	203072	69	69	ESSSSGNAP	46285	97	97	SSGNAPNKT	39813.8	100	100	-	-	-	-	-	-	-	-
FC27R_292._-9	HLA-DRB3*01:01	1	66	80	15	Consensus (comb.lib./smm/nn)	VSQSSTNSASTSTTN	97	97	SQSSTNSAS	341646	72	72	SSTNSASTS	48974	97	97	NSASTSTTN	34425.8	100	100	-	-	-	-	-	-	-	-
FC27R_292._-9	HLA-DRB5*01:01	1	91	105	15	Consensus (smm/nn/sturniolo)	AADTPTATKSNSPSP	98	98	-	-	-	-	TATKSNSPS	19150	95	95	AADTPTATK	23934.9	98	98	-	-	-	-	AADTPTATK	-12.5	100	100
FC27R_292._-9	HLA-DRB1*15:01	1	182	196	15	Consensus (smm/nn/sturniolo)	AAPENKGTGQHGHMH	98	98	-	-	-	-	ENKGTGQHG	32118	98	98	NKGTGQHGH	25445.9	98	98	-	-	-	-	AAPENKGTG	-12.5	100	100
FC27R_292._-9	HLA-DRB4*01:01	1	142	156	15	Consensus (comb.lib./smm/nn)	APNKTDGKGEESEKQ	98	98	GKGEESEKQ	1000000	87	87	KTDGKGEES	27361	98	98	DGKGEESEK	31847.8	100	100	-	-	-	-	-	-	-	-
FC27R_292._-9	HLA-DRB5*01:01	1	213	227	15	Consensus (smm/nn/sturniolo)	CTDGNKENCGAATSL	98	98	-	-	-	-	NKENCGAAT	36718	98	98	NKENCGAAT	19264.6	95	95	-	-	-	-	CTDGNKENC	-12.5	100	100
FC27R_292._-9	HLA-DRB1*03:01	1	208	222	15	Consensus (smm/nn/sturniolo)	DSQKECTDGNKENCG	98	98	-	-	-	-	ECTDGNKEN	35109	94	94	CTDGNKENC	28623.6	98	98	-	-	-	-	DSQKECTDG	-12.5	100	100
FC27R_292._-9	HLA-DRB1*07:01	1	208	222	15	Consensus (comb.lib./smm/nn)	DSQKECTDGNKENCG	98	98	TDGNKENCG	1000000	90	90	KECTDGNKE	50000	99	99	KECTDGNKE	19435.5	98	98	-	-	-	-	-	-	-	-
FC27R_292._-9	HLA-DRB1*07:01	1	212	226	15	Consensus (comb.lib./smm/nn)	ECTDGNKENCGAATS	98	98	KENCGAATS	89097.3	80	80	NKENCGAAT	30582	98	98	NKENCGAAT	28139.3	100	100	-	-	-	-	-	-	-	-
FC27R_292._-9	HLA-DRB1*15:01	1	212	226	15	Consensus (smm/nn/sturniolo)	ECTDGNKENCGAATS	98	98	-	-	-	-	NKENCGAAT	30003	98	98	NKENCGAAT	21788.9	97	97	-	-	-	-	ECTDGNKEN	-12.5	100	100
FC27R_292._-9	HLA-DRB4*01:01	1	177	191	15	Consensus (comb.lib./smm/nn)	ENENPAAPENKGTGQ	98	98	APENKGTGQ	1000000	87	87	NPAAPENKG	32804	98	98	PAAPENKGT	33163.3	100	100	-	-	-	-	-	-	-	-
FC27R_292._-9	HLA-DRB1*07:01	1	179	193	15	Consensus (comb.lib./smm/nn)	ENPAAPENKGTGQHG	98	98	ENKGTGQHG	1000000	90	90	PAAPENKGT	31821	98	98	ENKGTGQHG	30588.4	100	100	-	-	-	-	-	-	-	-
FC27R_292._-9	HLA-DRB4*01:01	1	172	186	15	Consensus (comb.lib./smm/nn)	EPQTAENENPAAPEN	98	98	NENPAAPEN	1000000	87	87	QTAENENPA	26709	98	98	TAENENPAA	24778.1	99	99	-	-	-	-	-	-	-	-
FC27R_292._-9	HLA-DRB4*01:01	1	83	97	15	Consensus (comb.lib./smm/nn)	ESQTTTPTAADTPTA	98	98	QTTTPTAAD	166.28	34	34	TPTAADTPT	29266	98	98	PTAADTPTA	25155.5	99	99	-	-	-	-	-	-	-	-
FC27R_292._-9	HLA-DRB4*01:01	1	135	149	15	Consensus (comb.lib./smm/nn)	ESSSSGNAPNKTDGK	98	98	NAPNKTDGK	1000000	87	87	SSGNAPNKT	28894	98	98	GNAPNKTDG	32966.2	100	100	-	-	-	-	-	-	-	-
FC27R_292._-9	HLA-DRB1*07:01	1	140	154	15	Consensus (comb.lib./smm/nn)	GNAPNKTDGKGEESE	98	98	TDGKGEESE	1000000	90	90	PNKTDGKGE	37002	98	98	PNKTDGKGE	23317.6	99	99	-	-	-	-	-	-	-	-
FC27R_292._-9	HLA-DRB1*03:01	1	188	202	15	Consensus (smm/nn/sturniolo)	GTGQHGHMHGSRNNH	98	98	-	-	-	-	QHGHMHGSR	50000	97	97	MHGSRNNHX	27235.3	98	98	-	-	-	-	GTGQHGHMH	-12.5	100	100
FC27R_292._-9	HLA-DRB1*15:01	1	196	210	15	Consensus (smm/nn/sturniolo)	HGSRNNHPQNTSDSQ	98	98	-	-	-	-	NHPQNTSDS	36648	98	98	SRNNHPQNT	25947.7	98	98	-	-	-	-	HGSRNNHPQ	-12.5	100	100
FC27R_292._-9	HLA-DRB1*15:01	1	211	225	15	Consensus (smm/nn/sturniolo)	KECTDGNKENCGAAT	98	98	-	-	-	-	TDGNKENCG	35781	98	98	NKENCGAAT	25274.4	98	98	-	-	-	-	KECTDGNKE	-12.5	100	100
FC27R_292._-9	HLA-DRB1*07:01	1	149	163	15	Consensus (comb.lib./smm/nn)	KGEESEKQNELNEST	98	98	KQNELNEST	1000000	90	90	EESEKQNEL	31745	98	98	EESEKQNEL	26246.2	100	100	-	-	-	-	-	-	-	-
FC27R_292._-9	HLA-DRB5*01:01	1	159	173	15	Consensus (smm/nn/sturniolo)	LNESTEEGPKAPQEP	98	98	-	-	-	-	NESTEEGPK	45996	99	99	NESTEEGPK	23401	98	98	-	-	-	-	LNESTEEGP	-5.6	95	95
FC27R_292._-9	HLA-DRB5*01:01	1	43	57	15	Consensus (smm/nn/sturniolo)	MANEGSTTNSVDANA	98	98	-	-	-	-	MANEGSTTN	35730	98	98	NEGSTTNSV	32698.4	100	100	-	-	-	-	MANEGSTTN	-2	82	82
FC27R_292._-9	HLA-DRB1*07:01	1	141	155	15	Consensus (comb.lib./smm/nn)	NAPNKTDGKGEESEK	98	98	DGKGEESEK	1000000	90	90	PNKTDGKGE	36754	98	98	PNKTDGKGE	23582.2	99	99	-	-	-	-	-	-	-	-
FC27R_292._-9	HLA-DRB1*03:01	1	45	59	15	Consensus (smm/nn/sturniolo)	NEGSTTNSVDANAPK	98	98	-	-	-	-	TTNSVDANA	15130	81	81	NSVDANAPK	26316.7	98	98	-	-	-	-	NEGSTTNSV	-12.5	100	100
FC27R_292._-9	HLA-DRB5*01:01	1	201	215	15	Consensus (smm/nn/sturniolo)	NHPQNTSDSQKECTD	98	98	-	-	-	-	QNTSDSQKE	39672	98	98	PQNTSDSQK	22882.4	97	97	-	-	-	-	NHPQNTSDS	-12.5	100	100
FC27R_292._-9	HLA-DRB5*01:01	1	200	214	15	Consensus (smm/nn/sturniolo)	NNHPQNTSDSQKECT	98	98	-	-	-	-	QNTSDSQKE	39685	98	98	PQNTSDSQK	19634.4	96	96	-	-	-	-	NNHPQNTSD	-12.5	100	100
FC27R_292._-9	HLA-DRB4*01:01	1	72	86	15	Consensus (comb.lib./smm/nn)	NSASTSTTNNGESQT	98	98	STSTTNNGE	16001.1	65	65	ASTSTTNNG	26755	98	98	SASTSTTNN	32665.8	100	100	-	-	-	-	-	-	-	-
FC27R_292._-9	HLA-DRB1*03:01	1	205	219	15	Consensus (smm/nn/sturniolo)	NTSDSQKECTDGNKE	98	98	-	-	-	-	NTSDSQKEC	50000	97	97	TSDSQKECT	28579	98	98	-	-	-	-	NTSDSQKEC	-12.5	100	100
FC27R_292._-9	HLA-DRB1*03:01	1	143	157	15	Consensus (smm/nn/sturniolo)	PNKTDGKGEESEKQN	98	98	-	-	-	-	NKTDGKGEE	44907	96	96	NKTDGKGEE	28455.9	98	98	-	-	-	-	PNKTDGKGE	-12.5	100	100
FC27R_292._-9	HLA-DRB1*07:01	1	203	217	15	Consensus (comb.lib./smm/nn)	PQNTSDSQKECTDGN	98	98	SQKECTDGN	1000000	90	90	QNTSDSQKE	30438	98	98	QNTSDSQKE	27283.7	100	100	-	-	-	-	-	-	-	-
FC27R_292._-9	HLA-DRB4*01:01	1	203	217	15	Consensus (comb.lib./smm/nn)	PQNTSDSQKECTDGN	98	98	SQKECTDGN	1000000	87	87	TSDSQKECT	27963	98	98	DSQKECTDG	29025.9	100	100	-	-	-	-	-	-	-	-
FC27R_292._-9	HLA-DRB4*01:01	1	89	103	15	Consensus (comb.lib./smm/nn)	PTAADTPTATKSNSP	98	98	PTATKSNSP	349.84	39	39	TPTATKSNS	26876	98	98	PTAADTPTA	28917.4	100	100	-	-	-	-	-	-	-	-
FC27R_292._-9	HLA-DRB1*03:01	1	210	224	15	Consensus (smm/nn/sturniolo)	QKECTDGNKENCGAA	98	98	-	-	-	-	ECTDGNKEN	35173	94	94	CTDGNKENC	28645.3	98	98	-	-	-	-	QKECTDGNK	-12.5	100	100
FC27R_292._-9	HLA-DRB1*07:01	1	204	218	15	Consensus (comb.lib./smm/nn)	QNTSDSQKECTDGNK	98	98	QKECTDGNK	1000000	90	90	QNTSDSQKE	31229	98	98	TSDSQKECT	29278.5	100	100	-	-	-	-	-	-	-	-
FC27R_292._-9	HLA-DRB4*01:01	1	204	218	15	Consensus (comb.lib./smm/nn)	QNTSDSQKECTDGNK	98	98	QKECTDGNK	1000000	87	87	TSDSQKECT	28664	98	98	DSQKECTDG	30017.9	100	100	-	-	-	-	-	-	-	-
FC27R_292._-9	HLA-DRB4*01:01	1	174	188	15	Consensus (comb.lib./smm/nn)	QTAENENPAAPENKG	98	98	NPAAPENKG	1000000	87	87	ENPAAPENK	32610	98	98	TAENENPAA	30034.2	100	100	-	-	-	-	-	-	-	-
FC27R_292._-9	HLA-DRB5*01:01	1	199	213	15	Consensus (smm/nn/sturniolo)	RNNHPQNTSDSQKEC	98	98	-	-	-	-	PQNTSDSQK	37849	98	98	PQNTSDSQK	18025.4	94	94	-	-	-	-	RNNHPQNTS	-12.5	100	100
FC27R_292._-9	HLA-DRB1*03:01	1	207	221	15	Consensus (smm/nn/sturniolo)	SDSQKECTDGNKENC	98	98	-	-	-	-	ECTDGNKEN	33849	93	93	CTDGNKENC	28660.5	98	98	-	-	-	-	SDSQKECTD	-12.5	100	100
FC27R_292._-9	HLA-DRB1*03:01	1	139	153	15	Consensus (smm/nn/sturniolo)	SGNAPNKTDGKGEES	98	98	-	-	-	-	NKTDGKGEE	16354	83	83	NKTDGKGEE	26515.4	98	98	-	-	-	-	SGNAPNKTD	-12.5	100	100
FC27R_292._-9	HLA-DRB1*07:01	1	139	153	15	Consensus (comb.lib./smm/nn)	SGNAPNKTDGKGEES	98	98	KTDGKGEES	1000000	90	90	PNKTDGKGE	36344	98	98	PNKTDGKGE	22506.7	99	99	-	-	-	-	-	-	-	-
FC27R_292._-9	HLA-DRB5*01:01	1	42	56	15	Consensus (smm/nn/sturniolo)	SMANEGSTTNSVDAN	98	98	-	-	-	-	MANEGSTTN	34567	98	98	NEGSTTNSV	30450.1	100	100	-	-	-	-	MANEGSTTN	-2	82	82
FC27R_292._-9	HLA-DRB1*03:01	1	209	223	15	Consensus (smm/nn/sturniolo)	SQKECTDGNKENCGA	98	98	-	-	-	-	ECTDGNKEN	34977	94	94	CTDGNKENC	28079.1	98	98	-	-	-	-	SQKECTDGN	-12.5	100	100
FC27R_292._-9	HLA-DRB1*07:01	1	209	223	15	Consensus (comb.lib./smm/nn)	SQKECTDGNKENCGA	98	98	DGNKENCGA	1000000	90	90	KECTDGNKE	50000	99	99	KECTDGNKE	19555.5	98	98	-	-	-	-	-	-	-	-
FC27R_292._-9	HLA-DRB5*01:01	1	198	212	15	Consensus (smm/nn/sturniolo)	SRNNHPQNTSDSQKE	98	98	-	-	-	-	PQNTSDSQK	35221	98	98	PQNTSDSQK	16272.4	93	93	-	-	-	-	SRNNHPQNT	-12.5	100	100
FC27R_292._-9	HLA-DRB5*01:01	1	138	152	15	Consensus (smm/nn/sturniolo)	SSGNAPNKTDGKGEE	98	98	-	-	-	-	NAPNKTDGK	39514	98	98	NAPNKTDGK	16843.9	93	93	-	-	-	-	SSGNAPNKT	-12.5	100	100
FC27R_292._-9	HLA-DRB4*01:01	1	136	150	15	Consensus (comb.lib./smm/nn)	SSSSGNAPNKTDGKG	98	98	APNKTDGKG	1000000	87	87	SSGNAPNKT	32176	98	98	GNAPNKTDG	32843.7	100	100	-	-	-	-	-	-	-	-
FC27R_292._-9	HLA-DRB4*01:01	1	70	84	15	Consensus (comb.lib./smm/nn)	STNSASTSTTNNGES	98	98	STSTTNNGE	16001.1	65	65	ASTSTTNNG	28464	98	98	SASTSTTNN	31597.9	100	100	-	-	-	-	-	-	-	-
FC27R_292._-9	HLA-DRB5*01:01	1	146	160	15	Consensus (smm/nn/sturniolo)	TDGKGEESEKQNELN	98	98	-	-	-	-	GKGEESEKQ	8976	87	87	GKGEESEKQ	23883.4	98	98	-	-	-	-	TDGKGEESE	-12.5	100	100
FC27R_292._-9	HLA-DRB1*15:01	1	98	112	15	Consensus (smm/nn/sturniolo)	TKSNSPSPPITTTES	98	98	-	-	-	-	KSNSPSPPI	14381	92	92	KSNSPSPPI	24860.3	98	98	-	-	-	-	TKSNSPSPP	-12.5	100	100
FC27R_292._-9	HLA-DRB5*01:01	1	98	112	15	Consensus (smm/nn/sturniolo)	TKSNSPSPPITTTES	98	98	-	-	-	-	NSPSPPITT	36718	98	98	NSPSPPITT	20549.4	96	96	-	-	-	-	TKSNSPSPP	-12.5	100	100
FC27R_292._-9	HLA-DRB4*01:01	1	71	85	15	Consensus (comb.lib./smm/nn)	TNSASTSTTNNGESQ	98	98	STSTTNNGE	16001.1	65	65	ASTSTTNNG	29097	98	98	SASTSTTNN	30971.1	100	100	-	-	-	-	-	-	-	-
FC27R_292._-9	HLA-DRB5*01:01	1	94	108	15	Consensus (smm/nn/sturniolo)	TPTATKSNSPSPPIT	98	98	-	-	-	-	TATKSNSPS	14345	92	92	KSNSPSPPI	23309.2	98	98	-	-	-	-	TPTATKSNS	-12.5	100	100
FC27R_292._-9	HLA-DRB5*01:01	1	109	123	15	Consensus (smm/nn/sturniolo)	TTESNSPSPPITTTE	98	98	-	-	-	-	ESNSPSPPI	31910	98	98	NSPSPPITT	23394.9	98	98	-	-	-	-	TTESNSPSP	-12.5	100	100
FC27R_292._-9	HLA-DRB5*01:01	1	121	135	15	Consensus (smm/nn/sturniolo)	TTESNSPSPPITTTE	98	98	-	-	-	-	ESNSPSPPI	31910	98	98	NSPSPPITT	23394.9	98	98	-	-	-	-	TTESNSPSP	-12.5	100	100
FC27R_292._-9	HLA-DRB4*01:01	1	87	101	15	Consensus (comb.lib./smm/nn)	TTPTAADTPTATKSN	98	98	PTAADTPTA	53419	73	73	TAADTPTAT	37621	99	99	PTAADTPTA	20683.2	98	98	-	-	-	-	-	-	-	-
FC27R_292._-9	HLA-DRB1*15:01	1	108	122	15	Consensus (smm/nn/sturniolo)	TTTESNSPSPPITTT	98	98	-	-	-	-	ESNSPSPPI	7596	84	84	ESNSPSPPI	25845.2	98	98	-	-	-	-	TTTESNSPS	-12.5	100	100
FC27R_292._-9	HLA-DRB1*15:01	1	120	134	15	Consensus (smm/nn/sturniolo)	TTTESNSPSPPITTT	98	98	-	-	-	-	ESNSPSPPI	7596	84	84	ESNSPSPPI	25845.2	98	98	-	-	-	-	TTTESNSPS	-12.5	100	100
FC27R_292._-9	HLA-DRB5*01:01	1	108	122	15	Consensus (smm/nn/sturniolo)	TTTESNSPSPPITTT	98	98	-	-	-	-	ESNSPSPPI	29593	97	97	NSPSPPITT	23327.2	98	98	-	-	-	-	TTTESNSPS	-12.5	100	100
FC27R_292._-9	HLA-DRB5*01:01	1	120	134	15	Consensus (smm/nn/sturniolo)	TTTESNSPSPPITTT	98	98	-	-	-	-	ESNSPSPPI	29593	97	97	NSPSPPITT	23327.2	98	98	-	-	-	-	TTTESNSPS	-12.5	100	100
FC27R_292._-9	HLA-DRB4*01:01	1	86	100	15	Consensus (comb.lib./smm/nn)	TTTPTAADTPTATKS	98	98	PTAADTPTA	53419	73	73	TAADTPTAT	29778	98	98	PTAADTPTA	21069	98	98	-	-	-	-	-	-	-	-
FC27R_292._-9	HLA-DRB1*15:01	1	92	106	15	Consensus (smm/nn/sturniolo)	ADTPTATKSNSPSPP	99	99	-	-	-	-	PTATKSNSP	15774	93	93	TATKSNSPS	28781.7	99	99	-	-	-	-	ADTPTATKS	-12.5	100	100
FC27R_292._-9	HLA-DRB1*07:01	1	176	190	15	Consensus (comb.lib./smm/nn)	AENENPAAPENKGTG	99	99	AENENPAAP	563634	88	88	ENPAAPENK	50000	99	99	ENENPAAPE	33764.4	100	100	-	-	-	-	-	-	-	-
FC27R_292._-9	HLA-DRB4*01:01	1	176	190	15	Consensus (comb.lib./smm/nn)	AENENPAAPENKGTG	99	99	AAPENKGTG	1000000	87	87	NPAAPENKG	39906	99	99	NENPAAPEN	33442.2	100	100	-	-	-	-	-	-	-	-
FC27R_292._-9	HLA-DRB1*07:01	1	142	156	15	Consensus (comb.lib./smm/nn)	APNKTDGKGEESEKQ	99	99	GKGEESEKQ	1000000	90	90	PNKTDGKGE	50000	99	99	PNKTDGKGE	23446.3	99	99	-	-	-	-	-	-	-	-
FC27R_292._-9	HLA-DRB1*07:01	1	169	183	15	Consensus (comb.lib./smm/nn)	APQEPQTAENENPAA	99	99	TAENENPAA	1000000	90	90	PQTAENENP	50000	99	99	PQTAENENP	31736.4	100	100	-	-	-	-	-	-	-	-
FC27R_292._-9	HLA-DRB1*03:01	1	97	111	15	Consensus (smm/nn/sturniolo)	ATKSNSPSPPITTTE	99	99	-	-	-	-	KSNSPSPPI	30241	92	92	NSPSPPITT	33270.8	99	99	-	-	-	-	ATKSNSPSP	-12.5	100	100
FC27R_292._-9	HLA-DRB4*01:01	1	213	227	15	Consensus (comb.lib./smm/nn)	CTDGNKENCGAATSL	99	99	ENCGAATSL	1000000	87	87	KENCGAATS	34877	99	99	NKENCGAAT	27638.4	99	99	-	-	-	-	-	-	-	-
FC27R_292._-9	HLA-DRB1*03:01	1	147	161	15	Consensus (smm/nn/sturniolo)	DGKGEESEKQNELNE	99	99	-	-	-	-	GEESEKQNE	43214	96	96	GEESEKQNE	30940.6	99	99	-	-	-	-	DGKGEESEK	-12.5	100	100
FC27R_292._-9	HLA-DRB1*07:01	1	147	161	15	Consensus (comb.lib./smm/nn)	DGKGEESEKQNELNE	99	99	SEKQNELNE	1000000	90	90	EESEKQNEL	41786	99	99	EESEKQNEL	24106.9	99	99	-	-	-	-	-	-	-	-
FC27R_292._-9	HLA-DRB1*15:01	1	147	161	15	Consensus (smm/nn/sturniolo)	DGKGEESEKQNELNE	99	99	-	-	-	-	EESEKQNEL	50000	99	99	EESEKQNEL	25730.2	98	98	-	-	-	-	DGKGEESEK	-12.5	100	100
FC27R_292._-9	HLA-DRB5*01:01	1	147	161	15	Consensus (smm/nn/sturniolo)	DGKGEESEKQNELNE	99	99	-	-	-	-	GKGEESEKQ	22811	96	96	GKGEESEKQ	25853.6	99	99	-	-	-	-	DGKGEESEK	-12.5	100	100
FC27R_292._-9	HLA-DRB4*01:01	1	208	222	15	Consensus (comb.lib./smm/nn)	DSQKECTDGNKENCG	99	99	TDGNKENCG	1000000	87	87	SQKECTDGN	50000	99	99	QKECTDGNK	33690.3	100	100	-	-	-	-	-	-	-	-
FC27R_292._-9	HLA-DRB5*01:01	1	208	222	15	Consensus (smm/nn/sturniolo)	DSQKECTDGNKENCG	99	99	-	-	-	-	QKECTDGNK	50000	99	99	QKECTDGNK	15937.7	93	93	-	-	-	-	DSQKECTDG	-12.5	100	100
FC27R_292._-9	HLA-DRB5*01:01	1	93	107	15	Consensus (smm/nn/sturniolo)	DTPTATKSNSPSPPI	99	99	-	-	-	-	TATKSNSPS	14510	92	92	KSNSPSPPI	25852.5	99	99	-	-	-	-	DTPTATKSN	-12.5	100	100
FC27R_292._-9	HLA-DRB4*01:01	1	212	226	15	Consensus (comb.lib./smm/nn)	ECTDGNKENCGAATS	99	99	KENCGAATS	1000000	87	87	TDGNKENCG	47656	99	99	NKENCGAAT	33814.4	100	100	-	-	-	-	-	-	-	-
FC27R_292._-9	HLA-DRB5*01:01	1	212	226	15	Consensus (smm/nn/sturniolo)	ECTDGNKENCGAATS	99	99	-	-	-	-	NKENCGAAT	50000	99	99	NKENCGAAT	24012.4	98	98	-	-	-	-	ECTDGNKEN	-12.5	100	100
FC27R_292._-9	HLA-DRB1*07:01	1	164	178	15	Consensus (comb.lib./smm/nn)	EEGPKAPQEPQTAEN	99	99	PQEPQTAEN	1000000	90	90	KAPQEPQTA	50000	99	99	KAPQEPQTA	35042.9	100	100	-	-	-	-	-	-	-	-
FC27R_292._-9	HLA-DRB5*01:01	1	164	178	15	Consensus (smm/nn/sturniolo)	EEGPKAPQEPQTAEN	99	99	-	-	-	-	KAPQEPQTA	50000	99	99	KAPQEPQTA	20687.9	96	96	-	-	-	-	EEGPKAPQE	-12.5	100	100
FC27R_292._-9	HLA-DRB1*03:01	1	151	165	15	Consensus (smm/nn/sturniolo)	EESEKQNELNESTEE	99	99	-	-	-	-	KQNELNEST	31516	93	93	SEKQNELNE	32274.1	99	99	-	-	-	-	EESEKQNEL	-12.5	100	100
FC27R_292._-9	HLA-DRB1*07:01	1	151	165	15	Consensus (comb.lib./smm/nn)	EESEKQNELNESTEE	99	99	NELNESTEE	1000000	90	90	KQNELNEST	43390	99	99	NELNESTEE	28772.3	100	100	-	-	-	-	-	-	-	-
FC27R_292._-9	HLA-DRB1*07:01	1	165	179	15	Consensus (comb.lib./smm/nn)	EGPKAPQEPQTAENE	99	99	QEPQTAENE	1000000	90	90	PQEPQTAEN	50000	99	99	PQEPQTAEN	34547.8	100	100	-	-	-	-	-	-	-	-
FC27R_292._-9	HLA-DRB5*01:01	1	165	179	15	Consensus (smm/nn/sturniolo)	EGPKAPQEPQTAENE	99	99	-	-	-	-	KAPQEPQTA	50000	99	99	KAPQEPQTA	21320.1	97	97	-	-	-	-	EGPKAPQEP	-12.5	100	100
FC27R_292._-9	HLA-DRB1*15:01	1	46	60	15	Consensus (smm/nn/sturniolo)	EGSTTNSVDANAPKA	99	99	-	-	-	-	NSVDANAPK	17718	94	94	NSVDANAPK	27335.1	99	99	-	-	-	-	EGSTTNSVD	-12.5	100	100
FC27R_292._-9	HLA-DRB1*15:01	1	154	168	15	Consensus (smm/nn/sturniolo)	EKQNELNESTEEGPK	99	99	-	-	-	-	KQNELNEST	50000	99	99	KQNELNEST	34127.6	100	100	-	-	-	-	LNESTEEGP	-3.5	95	95
FC27R_292._-9	HLA-DRB1*07:01	1	158	172	15	Consensus (comb.lib./smm/nn)	ELNESTEEGPKAPQE	99	99	EEGPKAPQE	1000000	90	90	LNESTEEGP	42398	99	99	LNESTEEGP	26919.5	100	100	-	-	-	-	-	-	-	-
FC27R_292._-9	HLA-DRB1*15:01	1	158	172	15	Consensus (smm/nn/sturniolo)	ELNESTEEGPKAPQE	99	99	-	-	-	-	ESTEEGPKA	50000	99	99	ESTEEGPKA	34880.9	100	100	-	-	-	-	LNESTEEGP	-3.5	95	95
FC27R_292._-9	HLA-DRB1*07:01	1	177	191	15	Consensus (comb.lib./smm/nn)	ENENPAAPENKGTGQ	99	99	APENKGTGQ	1000000	90	90	ENPAAPENK	50000	99	99	ENENPAAPE	34192.7	100	100	-	-	-	-	-	-	-	-
FC27R_292._-9	HLA-DRB1*03:01	1	185	199	15	Consensus (smm/nn/sturniolo)	ENKGTGQHGHMHGSR	99	99	-	-	-	-	TGQHGHMHG	50000	97	97	TGQHGHMHG	31413.5	99	99	-	-	-	-	ENKGTGQHG	-12.5	100	100
FC27R_292._-9	HLA-DRB1*07:01	1	172	186	15	Consensus (comb.lib./smm/nn)	EPQTAENENPAAPEN	99	99	AENENPAAP	563634	88	88	ENENPAAPE	50000	99	99	ENENPAAPE	31110.1	100	100	-	-	-	-	-	-	-	-
FC27R_292._-9	HLA-DRB1*15:01	1	172	186	15	Consensus (smm/nn/sturniolo)	EPQTAENENPAAPEN	99	99	-	-	-	-	TAENENPAA	46284	99	99	QTAENENPA	27639.9	99	99	-	-	-	-	EPQTAENEN	-12.5	100	100
FC27R_292._-9	HLA-DRB1*03:01	1	152	166	15	Consensus (smm/nn/sturniolo)	ESEKQNELNESTEEG	99	99	-	-	-	-	KQNELNEST	33024	93	93	NELNESTEE	33587.6	99	99	-	-	-	-	ESEKQNELN	-12.5	100	100
FC27R_292._-9	HLA-DRB1*07:01	1	152	166	15	Consensus (comb.lib./smm/nn)	ESEKQNELNESTEEG	99	99	ELNESTEEG	1000000	90	90	KQNELNEST	50000	99	99	NELNESTEE	31511.2	100	100	-	-	-	-	-	-	-	-
FC27R_292._-9	HLA-DRB5*01:01	1	111	125	15	Consensus (smm/nn/sturniolo)	ESNSPSPPITTTESN	99	99	-	-	-	-	NSPSPPITT	50000	99	99	NSPSPPITT	26581.1	99	99	-	-	-	-	ESNSPSPPI	-12.5	100	100
FC27R_292._-9	HLA-DRB5*01:01	1	123	137	15	Consensus (smm/nn/sturniolo)	ESNSPSPPITTTESS	99	99	-	-	-	-	NSPSPPITT	50000	99	99	NSPSPPITT	26529.1	99	99	-	-	-	-	ESNSPSPPI	-12.5	100	100
FC27R_292._-9	HLA-DRB1*07:01	1	161	175	15	Consensus (comb.lib./smm/nn)	ESTEEGPKAPQEPQT	99	99	PKAPQEPQT	1000000	90	90	TEEGPKAPQ	50000	99	99	EGPKAPQEP	35119.5	100	100	-	-	-	-	-	-	-	-
FC27R_292._-9	HLA-DRB1*03:01	1	150	164	15	Consensus (smm/nn/sturniolo)	GEESEKQNELNESTE	99	99	-	-	-	-	KQNELNEST	33441	93	93	SEKQNELNE	33324.1	99	99	-	-	-	-	GEESEKQNE	-12.5	100	100
FC27R_292._-9	HLA-DRB1*07:01	1	150	164	15	Consensus (comb.lib./smm/nn)	GEESEKQNELNESTE	99	99	QNELNESTE	1000000	90	90	KQNELNEST	46328	99	99	EESEKQNEL	29027.5	100	100	-	-	-	-	-	-	-	-
FC27R_292._-9	HLA-DRB1*15:01	1	150	164	15	Consensus (smm/nn/sturniolo)	GEESEKQNELNESTE	99	99	-	-	-	-	KQNELNEST	50000	99	99	EESEKQNEL	28862.1	99	99	-	-	-	-	GEESEKQNE	-12.5	100	100
FC27R_292._-9	HLA-DRB1*03:01	1	148	162	15	Consensus (smm/nn/sturniolo)	GKGEESEKQNELNES	99	99	-	-	-	-	GEESEKQNE	42776	96	96	GEESEKQNE	30878.4	99	99	-	-	-	-	GKGEESEKQ	-12.5	100	100
FC27R_292._-9	HLA-DRB1*07:01	1	148	162	15	Consensus (comb.lib./smm/nn)	GKGEESEKQNELNES	99	99	EKQNELNES	1000000	90	90	EESEKQNEL	41682	99	99	EESEKQNEL	24717.8	99	99	-	-	-	-	-	-	-	-
FC27R_292._-9	HLA-DRB1*15:01	1	148	162	15	Consensus (smm/nn/sturniolo)	GKGEESEKQNELNES	99	99	-	-	-	-	EESEKQNEL	50000	99	99	EESEKQNEL	25897.8	98	98	-	-	-	-	GKGEESEKQ	-12.5	100	100
FC27R_292._-9	HLA-DRB5*01:01	1	148	162	15	Consensus (smm/nn/sturniolo)	GKGEESEKQNELNES	99	99	-	-	-	-	GKGEESEKQ	22442	96	96	GKGEESEKQ	28395	99	99	-	-	-	-	GKGEESEKQ	-12.5	100	100
FC27R_292._-9	HLA-DRB4*01:01	1	140	154	15	Consensus (comb.lib./smm/nn)	GNAPNKTDGKGEESE	99	99	TDGKGEESE	1000000	87	87	KTDGKGEES	50000	99	99	GNAPNKTDG	33260.7	100	100	-	-	-	-	-	-	-	-
FC27R_292._-9	HLA-DRB5*01:01	1	140	154	15	Consensus (smm/nn/sturniolo)	GNAPNKTDGKGEESE	99	99	-	-	-	-	PNKTDGKGE	50000	99	99	NAPNKTDGK	23457.8	98	98	-	-	-	-	GNAPNKTDG	-12.5	100	100
FC27R_292._-9	HLA-DRB1*07:01	1	166	180	15	Consensus (comb.lib./smm/nn)	GPKAPQEPQTAENEN	99	99	EPQTAENEN	1000000	90	90	PQEPQTAEN	50000	99	99	PQEPQTAEN	33471.6	100	100	-	-	-	-	-	-	-	-
FC27R_292._-9	HLA-DRB5*01:01	1	166	180	15	Consensus (smm/nn/sturniolo)	GPKAPQEPQTAENEN	99	99	-	-	-	-	KAPQEPQTA	50000	99	99	KAPQEPQTA	22580.9	97	97	-	-	-	-	GPKAPQEPQ	-12.5	100	100
FC27R_292._-9	HLA-DRB1*15:01	1	197	211	15	Consensus (smm/nn/sturniolo)	GSRNNHPQNTSDSQK	99	99	-	-	-	-	NHPQNTSDS	40430	99	99	NHPQNTSDS	26312.7	98	98	-	-	-	-	GSRNNHPQN	-12.5	100	100
FC27R_292._-9	HLA-DRB5*01:01	1	197	211	15	Consensus (smm/nn/sturniolo)	GSRNNHPQNTSDSQK	99	99	-	-	-	-	NNHPQNTSD	47310	99	99	PQNTSDSQK	15703	92	92	-	-	-	-	GSRNNHPQN	-12.5	100	100
FC27R_292._-9	HLA-DRB5*01:01	1	196	210	15	Consensus (smm/nn/sturniolo)	HGSRNNHPQNTSDSQ	99	99	-	-	-	-	HGSRNNHPQ	47728	99	99	SRNNHPQNT	18814.1	95	95	-	-	-	-	HGSRNNHPQ	-12.5	100	100
FC27R_292._-9	HLA-DRB5*01:01	1	202	216	15	Consensus (smm/nn/sturniolo)	HPQNTSDSQKECTDG	99	99	-	-	-	-	QNTSDSQKE	50000	99	99	PQNTSDSQK	26674.2	99	99	-	-	-	-	HPQNTSDSQ	-12.5	100	100
FC27R_292._-9	HLA-DRB1*07:01	1	168	182	15	Consensus (comb.lib./smm/nn)	KAPQEPQTAENENPA	99	99	QTAENENPA	1000000	90	90	PQTAENENP	50000	99	99	PQTAENENP	31458.1	100	100	-	-	-	-	-	-	-	-
FC27R_292._-9	HLA-DRB1*03:01	1	211	225	15	Consensus (smm/nn/sturniolo)	KECTDGNKENCGAAT	99	99	-	-	-	-	ECTDGNKEN	50000	97	97	CTDGNKENC	30106.7	99	99	-	-	-	-	KECTDGNKE	-12.5	100	100
FC27R_292._-9	HLA-DRB4*01:01	1	211	225	15	Consensus (comb.lib./smm/nn)	KECTDGNKENCGAAT	99	99	NKENCGAAT	1000000	87	87	TDGNKENCG	50000	99	99	NKENCGAAT	36424.9	100	100	-	-	-	-	-	-	-	-
FC27R_292._-9	HLA-DRB5*01:01	1	211	225	15	Consensus (smm/nn/sturniolo)	KECTDGNKENCGAAT	99	99	-	-	-	-	GNKENCGAA	50000	99	99	NKENCGAAT	27916.4	99	99	-	-	-	-	KECTDGNKE	-12.5	100	100
FC27R_292._-9	HLA-DRB1*03:01	1	149	163	15	Consensus (smm/nn/sturniolo)	KGEESEKQNELNEST	99	99	-	-	-	-	EESEKQNEL	31714	93	93	SEKQNELNE	31649.2	99	99	-	-	-	-	KGEESEKQN	-12.5	100	100
FC27R_292._-9	HLA-DRB1*15:01	1	149	163	15	Consensus (smm/nn/sturniolo)	KGEESEKQNELNEST	99	99	-	-	-	-	EESEKQNEL	44508	99	99	EESEKQNEL	27386.9	99	99	-	-	-	-	KGEESEKQN	-12.5	100	100
FC27R_292._-9	HLA-DRB1*03:01	1	187	201	15	Consensus (smm/nn/sturniolo)	KGTGQHGHMHGSRNN	99	99	-	-	-	-	QHGHMHGSR	50000	97	97	TGQHGHMHG	30884.7	99	99	-	-	-	-	KGTGQHGHM	-12.5	100	100
FC27R_292._-9	HLA-DRB1*15:01	1	155	169	15	Consensus (smm/nn/sturniolo)	KQNELNESTEEGPKA	99	99	-	-	-	-	KQNELNEST	50000	99	99	ESTEEGPKA	33698.3	100	100	-	-	-	-	LNESTEEGP	-3.5	95	95
FC27R_292._-9	HLA-DRB1*15:01	1	99	113	15	Consensus (smm/nn/sturniolo)	KSNSPSPPITTTESN	99	99	-	-	-	-	KSNSPSPPI	16488	94	94	NSPSPPITT	28821.2	99	99	-	-	-	-	KSNSPSPPI	-12.5	100	100
FC27R_292._-9	HLA-DRB5*01:01	1	99	113	15	Consensus (smm/nn/sturniolo)	KSNSPSPPITTTESN	99	99	-	-	-	-	NSPSPPITT	50000	99	99	NSPSPPITT	23507.8	98	98	-	-	-	-	KSNSPSPPI	-12.5	100	100
FC27R_292._-9	HLA-DRB1*03:01	1	145	159	15	Consensus (smm/nn/sturniolo)	KTDGKGEESEKQNEL	99	99	-	-	-	-	GEESEKQNE	42758	96	96	GEESEKQNE	32772.4	99	99	-	-	-	-	KTDGKGEES	-12.5	100	100
FC27R_292._-9	HLA-DRB1*07:01	1	145	159	15	Consensus (comb.lib./smm/nn)	KTDGKGEESEKQNEL	99	99	EESEKQNEL	1000000	90	90	GEESEKQNE	41856	99	99	EESEKQNEL	22110.7	99	99	-	-	-	-	-	-	-	-
FC27R_292._-9	HLA-DRB1*15:01	1	145	159	15	Consensus (smm/nn/sturniolo)	KTDGKGEESEKQNEL	99	99	-	-	-	-	GKGEESEKQ	50000	99	99	GKGEESEKQ	25813.6	98	98	-	-	-	-	KTDGKGEES	-12.5	100	100
FC27R_292._-9	HLA-DRB1*07:01	1	159	173	15	Consensus (comb.lib./smm/nn)	LNESTEEGPKAPQEP	99	99	EGPKAPQEP	1000000	90	90	LNESTEEGP	43133	99	99	LNESTEEGP	29346.7	100	100	-	-	-	-	-	-	-	-
FC27R_292._-9	HLA-DRB1*15:01	1	159	173	15	Consensus (smm/nn/sturniolo)	LNESTEEGPKAPQEP	99	99	-	-	-	-	ESTEEGPKA	50000	99	99	ESTEEGPKA	35922	100	100	-	-	-	-	LNESTEEGP	-3.5	95	95
FC27R_292._-9	HLA-DRB4*01:01	1	141	155	15	Consensus (comb.lib./smm/nn)	NAPNKTDGKGEESEK	99	99	DGKGEESEK	1000000	87	87	KTDGKGEES	50000	99	99	DGKGEESEK	33965.1	100	100	-	-	-	-	-	-	-	-
FC27R_292._-9	HLA-DRB5*01:01	1	141	155	15	Consensus (smm/nn/sturniolo)	NAPNKTDGKGEESEK	99	99	-	-	-	-	PNKTDGKGE	50000	99	99	DGKGEESEK	24560.6	98	98	-	-	-	-	NAPNKTDGK	-12.5	100	100
FC27R_292._-9	HLA-DRB1*15:01	1	157	171	15	Consensus (smm/nn/sturniolo)	NELNESTEEGPKAPQ	99	99	-	-	-	-	ESTEEGPKA	50000	99	99	ESTEEGPKA	34349.1	100	100	-	-	-	-	LNESTEEGP	-3.5	95	95
FC27R_292._-9	HLA-DRB1*07:01	1	178	192	15	Consensus (comb.lib./smm/nn)	NENPAAPENKGTGQH	99	99	PENKGTGQH	1000000	90	90	ENPAAPENK	50000	99	99	PENKGTGQH	34508.6	100	100	-	-	-	-	-	-	-	-
FC27R_292._-9	HLA-DRB4*01:01	1	178	192	15	Consensus (comb.lib./smm/nn)	NENPAAPENKGTGQH	99	99	PENKGTGQH	219381	80	80	NPAAPENKG	39580	99	99	PENKGTGQH	29090.3	100	100	-	-	-	-	-	-	-	-
FC27R_292._-9	HLA-DRB1*07:01	1	160	174	15	Consensus (comb.lib./smm/nn)	NESTEEGPKAPQEPQ	99	99	GPKAPQEPQ	1000000	90	90	TEEGPKAPQ	50000	99	99	STEEGPKAP	33384.4	100	100	-	-	-	-	-	-	-	-
FC27R_292._-9	HLA-DRB5*01:01	1	160	174	15	Consensus (smm/nn/sturniolo)	NESTEEGPKAPQEPQ	99	99	-	-	-	-	NESTEEGPK	43566	99	99	ESTEEGPKA	27143.2	99	99	-	-	-	-	NESTEEGPK	-12.5	100	100
FC27R_292._-9	HLA-DRB1*03:01	1	186	200	15	Consensus (smm/nn/sturniolo)	NKGTGQHGHMHGSRN	99	99	-	-	-	-	QHGHMHGSR	50000	97	97	TGQHGHMHG	31382.6	99	99	-	-	-	-	NKGTGQHGH	-12.5	100	100
FC27R_292._-9	HLA-DRB1*03:01	1	144	158	15	Consensus (smm/nn/sturniolo)	NKTDGKGEESEKQNE	99	99	-	-	-	-	NKTDGKGEE	35688	94	94	GKGEESEKQ	32799.3	99	99	-	-	-	-	NKTDGKGEE	-12.5	100	100
FC27R_292._-9	HLA-DRB1*07:01	1	144	158	15	Consensus (comb.lib./smm/nn)	NKTDGKGEESEKQNE	99	99	GEESEKQNE	1000000	90	90	GKGEESEKQ	50000	99	99	KTDGKGEES	31120.2	100	100	-	-	-	-	-	-	-	-
FC27R_292._-9	HLA-DRB1*15:01	1	144	158	15	Consensus (smm/nn/sturniolo)	NKTDGKGEESEKQNE	99	99	-	-	-	-	GKGEESEKQ	50000	99	99	GKGEESEKQ	28100.1	99	99	-	-	-	-	NKTDGKGEE	-12.5	100	100
FC27R_292._-9	HLA-DRB5*01:01	1	180	194	15	Consensus (smm/nn/sturniolo)	NPAAPENKGTGQHGH	99	99	-	-	-	-	AAPENKGTG	50000	99	99	PENKGTGQH	19950.2	96	96	-	-	-	-	NPAAPENKG	-12.5	100	100
FC27R_292._-9	HLA-DRB4*01:01	1	205	219	15	Consensus (comb.lib./smm/nn)	NTSDSQKECTDGNKE	99	99	KECTDGNKE	1000000	87	87	SQKECTDGN	43624	99	99	DSQKECTDG	31441.7	100	100	-	-	-	-	-	-	-	-
FC27R_292._-9	HLA-DRB5*01:01	1	205	219	15	Consensus (smm/nn/sturniolo)	NTSDSQKECTDGNKE	99	99	-	-	-	-	QKECTDGNK	50000	99	99	QKECTDGNK	14956.9	92	92	-	-	-	-	NTSDSQKEC	-12.5	100	100
FC27R_292._-9	HLA-DRB1*15:01	1	181	195	15	Consensus (smm/nn/sturniolo)	PAAPENKGTGQHGHM	99	99	-	-	-	-	ENKGTGQHG	47655	99	99	NKGTGQHGH	29538.5	99	99	-	-	-	-	PAAPENKGT	-12.5	100	100
FC27R_292._-9	HLA-DRB5*01:01	1	181	195	15	Consensus (smm/nn/sturniolo)	PAAPENKGTGQHGHM	99	99	-	-	-	-	NKGTGQHGH	50000	99	99	PENKGTGQH	18654.2	95	95	-	-	-	-	PAAPENKGT	-12.5	100	100
FC27R_292._-9	HLA-DRB1*03:01	1	184	198	15	Consensus (smm/nn/sturniolo)	PENKGTGQHGHMHGS	99	99	-	-	-	-	TGQHGHMHG	50000	97	97	TGQHGHMHG	33465.8	99	99	-	-	-	-	PENKGTGQH	-12.5	100	100
FC27R_292._-9	HLA-DRB1*07:01	1	167	181	15	Consensus (comb.lib./smm/nn)	PKAPQEPQTAENENP	99	99	PQTAENENP	1000000	90	90	PQEPQTAEN	50000	99	99	PQTAENENP	32419.4	100	100	-	-	-	-	-	-	-	-
FC27R_292._-9	HLA-DRB5*01:01	1	167	181	15	Consensus (smm/nn/sturniolo)	PKAPQEPQTAENENP	99	99	-	-	-	-	KAPQEPQTA	50000	99	99	KAPQEPQTA	26370.9	99	99	-	-	-	-	PKAPQEPQT	-12.5	100	100
FC27R_292._-9	HLA-DRB1*07:01	1	143	157	15	Consensus (comb.lib./smm/nn)	PNKTDGKGEESEKQN	99	99	KGEESEKQN	1000000	90	90	PNKTDGKGE	50000	99	99	KTDGKGEES	26513.4	100	100	-	-	-	-	-	-	-	-
FC27R_292._-9	HLA-DRB1*15:01	1	143	157	15	Consensus (smm/nn/sturniolo)	PNKTDGKGEESEKQN	99	99	-	-	-	-	GKGEESEKQ	50000	99	99	GKGEESEKQ	28198.1	99	99	-	-	-	-	PNKTDGKGE	-12.5	100	100
FC27R_292._-9	HLA-DRB1*07:01	1	170	184	15	Consensus (comb.lib./smm/nn)	PQEPQTAENENPAAP	99	99	AENENPAAP	563634	88	88	PQTAENENP	50000	99	99	PQTAENENP	32571.9	100	100	-	-	-	-	-	-	-	-
FC27R_292._-9	HLA-DRB1*15:01	1	170	184	15	Consensus (smm/nn/sturniolo)	PQEPQTAENENPAAP	99	99	-	-	-	-	TAENENPAA	50000	99	99	QTAENENPA	28402.1	99	99	-	-	-	-	PQEPQTAEN	-12.5	100	100
FC27R_292._-9	HLA-DRB1*07:01	1	173	187	15	Consensus (comb.lib./smm/nn)	PQTAENENPAAPENK	99	99	AENENPAAP	563634	88	88	ENENPAAPE	38593	99	99	ENENPAAPE	31241.3	100	100	-	-	-	-	-	-	-	-
FC27R_292._-9	HLA-DRB1*15:01	1	173	187	15	Consensus (smm/nn/sturniolo)	PQTAENENPAAPENK	99	99	-	-	-	-	TAENENPAA	50000	99	99	AENENPAAP	27741.2	99	99	-	-	-	-	PQTAENENP	-12.5	100	100
FC27R_292._-9	HLA-DRB4*01:01	1	173	187	15	Consensus (comb.lib./smm/nn)	PQTAENENPAAPENK	99	99	ENPAAPENK	1000000	87	87	QTAENENPA	40948	99	99	TAENENPAA	27856.7	100	100	-	-	-	-	-	-	-	-
FC27R_292._-9	HLA-DRB1*03:01	1	95	109	15	Consensus (smm/nn/sturniolo)	PTATKSNSPSPPITT	99	99	-	-	-	-	KSNSPSPPI	19766	86	86	TKSNSPSPP	33347.6	99	99	-	-	-	-	PTATKSNSP	-12.5	100	100
FC27R_292._-9	HLA-DRB1*07:01	1	171	185	15	Consensus (comb.lib./smm/nn)	QEPQTAENENPAAPE	99	99	AENENPAAP	563634	88	88	PQTAENENP	47615	99	99	ENENPAAPE	30836.3	100	100	-	-	-	-	-	-	-	-
FC27R_292._-9	HLA-DRB1*15:01	1	171	185	15	Consensus (smm/nn/sturniolo)	QEPQTAENENPAAPE	99	99	-	-	-	-	TAENENPAA	45914	99	99	QTAENENPA	27616.3	99	99	-	-	-	-	QEPQTAENE	-12.5	100	100
FC27R_292._-9	HLA-DRB1*07:01	1	210	224	15	Consensus (comb.lib./smm/nn)	QKECTDGNKENCGAA	99	99	GNKENCGAA	1000000	90	90	KECTDGNKE	50000	99	99	KECTDGNKE	21662.2	99	99	-	-	-	-	-	-	-	-
FC27R_292._-9	HLA-DRB4*01:01	1	210	224	15	Consensus (comb.lib./smm/nn)	QKECTDGNKENCGAA	99	99	GNKENCGAA	1000000	87	87	TDGNKENCG	50000	99	99	CTDGNKENC	37528.2	100	100	-	-	-	-	-	-	-	-
FC27R_292._-9	HLA-DRB5*01:01	1	210	224	15	Consensus (smm/nn/sturniolo)	QKECTDGNKENCGAA	99	99	-	-	-	-	QKECTDGNK	50000	99	99	QKECTDGNK	21153.3	97	97	-	-	-	-	QKECTDGNK	-12.5	100	100
FC27R_292._-9	HLA-DRB1*15:01	1	156	170	15	Consensus (smm/nn/sturniolo)	QNELNESTEEGPKAP	99	99	-	-	-	-	ESTEEGPKA	50000	99	99	ESTEEGPKA	34304.9	100	100	-	-	-	-	LNESTEEGP	-3.5	95	95
FC27R_292._-9	HLA-DRB5*01:01	1	204	218	15	Consensus (smm/nn/sturniolo)	QNTSDSQKECTDGNK	99	99	-	-	-	-	QNTSDSQKE	50000	99	99	QKECTDGNK	17612.8	94	94	-	-	-	-	QNTSDSQKE	-12.5	100	100
FC27R_292._-9	HLA-DRB1*07:01	1	174	188	15	Consensus (comb.lib./smm/nn)	QTAENENPAAPENKG	99	99	AENENPAAP	563634	88	88	ENPAAPENK	40469	99	99	ENENPAAPE	32899.6	100	100	-	-	-	-	-	-	-	-
FC27R_292._-9	HLA-DRB1*15:01	1	174	188	15	Consensus (smm/nn/sturniolo)	QTAENENPAAPENKG	99	99	-	-	-	-	ENENPAAPE	50000	99	99	AENENPAAP	28919.9	99	99	-	-	-	-	QTAENENPA	-12.5	100	100
FC27R_292._-9	HLA-DRB1*03:01	1	199	213	15	Consensus (smm/nn/sturniolo)	RNNHPQNTSDSQKEC	99	99	-	-	-	-	QNTSDSQKE	23793	89	89	NTSDSQKEC	32016.4	99	99	-	-	-	-	RNNHPQNTS	-12.5	100	100
FC27R_292._-9	HLA-DRB4*01:01	1	207	221	15	Consensus (comb.lib./smm/nn)	SDSQKECTDGNKENC	99	99	CTDGNKENC	1000000	87	87	SQKECTDGN	50000	99	99	DSQKECTDG	32029.6	100	100	-	-	-	-	-	-	-	-
FC27R_292._-9	HLA-DRB5*01:01	1	207	221	15	Consensus (smm/nn/sturniolo)	SDSQKECTDGNKENC	99	99	-	-	-	-	QKECTDGNK	50000	99	99	QKECTDGNK	14347.9	91	91	-	-	-	-	SDSQKECTD	-12.5	100	100
FC27R_292._-9	HLA-DRB1*15:01	1	153	167	15	Consensus (smm/nn/sturniolo)	SEKQNELNESTEEGP	99	99	-	-	-	-	KQNELNEST	50000	99	99	KQNELNEST	34339.1	100	100	-	-	-	-	LNESTEEGP	-3.5	95	95
FC27R_292._-9	HLA-DRB5*01:01	1	153	167	15	Consensus (smm/nn/sturniolo)	SEKQNELNESTEEGP	99	99	-	-	-	-	KQNELNEST	50000	99	99	KQNELNEST	37606.7	100	100	-	-	-	-	LNESTEEGP	-5.6	95	95
FC27R_292._-9	HLA-DRB4*01:01	1	139	153	15	Consensus (comb.lib./smm/nn)	SGNAPNKTDGKGEES	99	99	KTDGKGEES	1000000	87	87	NAPNKTDGK	50000	99	99	GNAPNKTDG	33051.6	100	100	-	-	-	-	-	-	-	-
FC27R_292._-9	HLA-DRB5*01:01	1	139	153	15	Consensus (smm/nn/sturniolo)	SGNAPNKTDGKGEES	99	99	-	-	-	-	NAPNKTDGK	46851	99	99	NAPNKTDGK	20707.2	96	96	-	-	-	-	SGNAPNKTD	-12.5	100	100
FC27R_292._-9	HLA-DRB4*01:01	1	209	223	15	Consensus (comb.lib./smm/nn)	SQKECTDGNKENCGA	99	99	DGNKENCGA	1000000	87	87	TDGNKENCG	50000	99	99	QKECTDGNK	35348.6	100	100	-	-	-	-	-	-	-	-
FC27R_292._-9	HLA-DRB5*01:01	1	209	223	15	Consensus (smm/nn/sturniolo)	SQKECTDGNKENCGA	99	99	-	-	-	-	QKECTDGNK	50000	99	99	QKECTDGNK	17019.5	94	94	-	-	-	-	SQKECTDGN	-12.5	100	100
FC27R_292._-9	HLA-DRB1*15:01	1	198	212	15	Consensus (smm/nn/sturniolo)	SRNNHPQNTSDSQKE	99	99	-	-	-	-	NHPQNTSDS	46094	99	99	NHPQNTSDS	27473.3	99	99	-	-	-	-	SRNNHPQNT	-12.5	100	100
FC27R_292._-9	HLA-DRB1*03:01	1	138	152	15	Consensus (smm/nn/sturniolo)	SSGNAPNKTDGKGEE	99	99	-	-	-	-	SSGNAPNKT	16349	83	83	NKTDGKGEE	30021.2	99	99	-	-	-	-	SSGNAPNKT	-12.5	100	100
FC27R_292._-9	HLA-DRB4*01:01	1	138	152	15	Consensus (comb.lib./smm/nn)	SSGNAPNKTDGKGEE	99	99	NKTDGKGEE	1000000	87	87	SSGNAPNKT	50000	99	99	GNAPNKTDG	32945.9	100	100	-	-	-	-	-	-	-	-
FC27R_292._-9	HLA-DRB4*01:01	1	137	151	15	Consensus (comb.lib./smm/nn)	SSSGNAPNKTDGKGE	99	99	PNKTDGKGE	1000000	87	87	SSGNAPNKT	50000	99	99	GNAPNKTDG	32669.4	100	100	-	-	-	-	-	-	-	-
FC27R_292._-9	HLA-DRB1*07:01	1	162	176	15	Consensus (comb.lib./smm/nn)	STEEGPKAPQEPQTA	99	99	KAPQEPQTA	1000000	90	90	PKAPQEPQT	50000	99	99	KAPQEPQTA	34639.5	100	100	-	-	-	-	-	-	-	-
FC27R_292._-9	HLA-DRB5*01:01	1	162	176	15	Consensus (smm/nn/sturniolo)	STEEGPKAPQEPQTA	99	99	-	-	-	-	GPKAPQEPQ	50000	99	99	KAPQEPQTA	23403.8	98	98	-	-	-	-	STEEGPKAP	-12.5	100	100
FC27R_292._-9	HLA-DRB1*07:01	1	175	189	15	Consensus (comb.lib./smm/nn)	TAENENPAAPENKGT	99	99	AENENPAAP	563634	88	88	ENPAAPENK	39582	99	99	ENENPAAPE	32740.5	100	100	-	-	-	-	-	-	-	-
FC27R_292._-9	HLA-DRB4*01:01	1	175	189	15	Consensus (comb.lib./smm/nn)	TAENENPAAPENKGT	99	99	PAAPENKGT	1000000	87	87	NPAAPENKG	36122	99	99	NENPAAPEN	33483.1	100	100	-	-	-	-	-	-	-	-
FC27R_292._-9	HLA-DRB1*03:01	1	96	110	15	Consensus (smm/nn/sturniolo)	TATKSNSPSPPITTT	99	99	-	-	-	-	TKSNSPSPP	21816	88	88	NSPSPPITT	32181	99	99	-	-	-	-	TATKSNSPS	-12.5	100	100
FC27R_292._-9	HLA-DRB1*03:01	1	146	160	15	Consensus (smm/nn/sturniolo)	TDGKGEESEKQNELN	99	99	-	-	-	-	GEESEKQNE	42113	95	95	GEESEKQNE	31885.4	99	99	-	-	-	-	TDGKGEESE	-12.5	100	100
FC27R_292._-9	HLA-DRB1*07:01	1	146	160	15	Consensus (comb.lib./smm/nn)	TDGKGEESEKQNELN	99	99	ESEKQNELN	1000000	90	90	EESEKQNEL	40051	99	99	EESEKQNEL	22918.4	99	99	-	-	-	-	-	-	-	-
FC27R_292._-9	HLA-DRB1*15:01	1	146	160	15	Consensus (smm/nn/sturniolo)	TDGKGEESEKQNELN	99	99	-	-	-	-	GKGEESEKQ	46958	99	99	GKGEESEKQ	25267.3	98	98	-	-	-	-	TDGKGEESE	-12.5	100	100
FC27R_292._-9	HLA-DRB1*03:01	1	214	228	15	Consensus (smm/nn/sturniolo)	TDGNKENCGAATSLL	99	99	-	-	-	-	GNKENCGAA	49019	96	96	CGAATSLLX	31999.1	99	99	-	-	-	-	TDGNKENCG	-12.5	100	100
FC27R_292._-9	HLA-DRB1*07:01	1	163	177	15	Consensus (comb.lib./smm/nn)	TEEGPKAPQEPQTAE	99	99	APQEPQTAE	1000000	90	90	KAPQEPQTA	50000	99	99	KAPQEPQTA	36040.7	100	100	-	-	-	-	-	-	-	-
FC27R_292._-9	HLA-DRB5*01:01	1	163	177	15	Consensus (smm/nn/sturniolo)	TEEGPKAPQEPQTAE	99	99	-	-	-	-	KAPQEPQTA	50000	99	99	KAPQEPQTA	21385.7	97	97	-	-	-	-	TEEGPKAPQ	-12.5	100	100
FC27R_292._-9	HLA-DRB1*15:01	1	110	124	15	Consensus (smm/nn/sturniolo)	TESNSPSPPITTTES	99	99	-	-	-	-	ESNSPSPPI	16205	94	94	NSPSPPITT	28778.2	99	99	-	-	-	-	TESNSPSPP	-12.5	100	100
FC27R_292._-9	HLA-DRB1*15:01	1	122	136	15	Consensus (smm/nn/sturniolo)	TESNSPSPPITTTES	99	99	-	-	-	-	ESNSPSPPI	16205	94	94	NSPSPPITT	28778.2	99	99	-	-	-	-	TESNSPSPP	-12.5	100	100
FC27R_292._-9	HLA-DRB5*01:01	1	110	124	15	Consensus (smm/nn/sturniolo)	TESNSPSPPITTTES	99	99	-	-	-	-	NSPSPPITT	44652	99	99	NSPSPPITT	23709.6	98	98	-	-	-	-	TESNSPSPP	-12.5	100	100
FC27R_292._-9	HLA-DRB5*01:01	1	122	136	15	Consensus (smm/nn/sturniolo)	TESNSPSPPITTTES	99	99	-	-	-	-	NSPSPPITT	44652	99	99	NSPSPPITT	23709.6	98	98	-	-	-	-	TESNSPSPP	-12.5	100	100
FC27R_292._-9	HLA-DRB4*01:01	1	88	102	15	Consensus (comb.lib./smm/nn)	TPTAADTPTATKSNS	99	99	PTAADTPTA	53419	73	73	TAADTPTAT	36441	99	99	PTAADTPTA	23601.6	99	99	-	-	-	-	-	-	-	-
FC27R_292._-9	HLA-DRB1*03:01	1	206	220	15	Consensus (smm/nn/sturniolo)	TSDSQKECTDGNKEN	99	99	-	-	-	-	TSDSQKECT	30545	92	92	SQKECTDGN	30127.3	99	99	-	-	-	-	TSDSQKECT	-12.5	100	100
FC27R_292._-9	HLA-DRB4*01:01	1	206	220	15	Consensus (comb.lib./smm/nn)	TSDSQKECTDGNKEN	99	99	ECTDGNKEN	1000000	87	87	SQKECTDGN	42486	99	99	DSQKECTDG	31698.9	100	100	-	-	-	-	-	-	-	-
FC27R_292._-9	HLA-DRB5*01:01	1	206	220	15	Consensus (smm/nn/sturniolo)	TSDSQKECTDGNKEN	99	99	-	-	-	-	QKECTDGNK	50000	99	99	QKECTDGNK	13894.6	91	91	-	-	-	-	TSDSQKECT	-12.5	100	100
FC27R_292._-9	HLA-DRB1*15:01	1	109	123	15	Consensus (smm/nn/sturniolo)	TTESNSPSPPITTTE	99	99	-	-	-	-	ESNSPSPPI	7726	84	84	ESNSPSPPI	26836.3	99	99	-	-	-	-	TTESNSPSP	-12.5	100	100
FC27R_292._-9	HLA-DRB1*15:01	1	121	135	15	Consensus (smm/nn/sturniolo)	TTESNSPSPPITTTE	99	99	-	-	-	-	ESNSPSPPI	7726	84	84	ESNSPSPPI	26836.3	99	99	-	-	-	-	TTESNSPSP	-12.5	100	100
FC27R_292._-9	HLA-DRB1*03:01	1	91	105	15	Consensus (smm/nn/sturniolo)	AADTPTATKSNSPSP	100	100	-	-	-	-	TPTATKSNS	49142	96	96	TPTATKSNS	37375.9	100	100	-	-	-	-	AADTPTATK	-12.5	100	100
FC27R_292._-9	HLA-DRB1*15:01	1	91	105	15	Consensus (smm/nn/sturniolo)	AADTPTATKSNSPSP	100	100	-	-	-	-	PTATKSNSP	15620	93	93	TATKSNSPS	30942.9	100	100	-	-	-	-	AADTPTATK	-12.5	100	100
FC27R_292._-9	HLA-DRB1*03:01	1	182	196	15	Consensus (smm/nn/sturniolo)	AAPENKGTGQHGHMH	100	100	-	-	-	-	KGTGQHGHM	50000	97	97	NKGTGQHGH	36469.4	100	100	-	-	-	-	AAPENKGTG	-12.5	100	100
FC27R_292._-9	HLA-DRB1*03:01	1	92	106	15	Consensus (smm/nn/sturniolo)	ADTPTATKSNSPSPP	100	100	-	-	-	-	ATKSNSPSP	31069	92	92	TKSNSPSPP	39415.1	100	100	-	-	-	-	ADTPTATKS	-12.5	100	100
FC27R_292._-9	HLA-DRB5*01:01	1	92	106	15	Consensus (smm/nn/sturniolo)	ADTPTATKSNSPSPP	100	100	-	-	-	-	TATKSNSPS	16007	93	93	ATKSNSPSP	30826.6	100	100	-	-	-	-	ADTPTATKS	-12.5	100	100
FC27R_292._-9	HLA-DRB1*03:01	1	176	190	15	Consensus (smm/nn/sturniolo)	AENENPAAPENKGTG	100	100	-	-	-	-	ENENPAAPE	50000	97	97	AAPENKGTG	41296.3	100	100	-	-	-	-	AENENPAAP	-12.5	100	100
FC27R_292._-9	HLA-DRB1*15:01	1	176	190	15	Consensus (smm/nn/sturniolo)	AENENPAAPENKGTG	100	100	-	-	-	-	PAAPENKGT	50000	99	99	NPAAPENKG	33228.7	100	100	-	-	-	-	AENENPAAP	-12.5	100	100
FC27R_292._-9	HLA-DRB1*03:01	1	44	58	15	Consensus (smm/nn/sturniolo)	ANEGSTTNSVDANAP	100	100	-	-	-	-	TTNSVDANA	27057	91	91	STTNSVDAN	34607.3	100	100	-	-	-	-	ANEGSTTNS	-12.5	100	100
FC27R_292._-9	HLA-DRB1*15:01	1	44	58	15	Consensus (smm/nn/sturniolo)	ANEGSTTNSVDANAP	100	100	-	-	-	-	GSTTNSVDA	33531	98	98	GSTTNSVDA	34871.1	100	100	-	-	-	-	ANEGSTTNS	-12.5	100	100
FC27R_292._-9	HLA-DRB5*01:01	1	44	58	15	Consensus (smm/nn/sturniolo)	ANEGSTTNSVDANAP	100	100	-	-	-	-	EGSTTNSVD	11738	90	90	TNSVDANAP	30944.9	100	100	-	-	-	-	ANEGSTTNS	-12.5	100	100
FC27R_292._-9	HLA-DRB1*03:01	1	183	197	15	Consensus (smm/nn/sturniolo)	APENKGTGQHGHMHG	100	100	-	-	-	-	KGTGQHGHM	50000	97	97	NKGTGQHGH	35099	100	100	-	-	-	-	APENKGTGQ	-12.5	100	100
FC27R_292._-9	HLA-DRB1*15:01	1	142	156	15	Consensus (smm/nn/sturniolo)	APNKTDGKGEESEKQ	100	100	-	-	-	-	KTDGKGEES	50000	99	99	GKGEESEKQ	30294.3	100	100	-	-	-	-	APNKTDGKG	-12.5	100	100
FC27R_292._-9	HLA-DRB1*03:01	1	169	183	15	Consensus (smm/nn/sturniolo)	APQEPQTAENENPAA	100	100	-	-	-	-	QTAENENPA	48504	96	96	QTAENENPA	39676.1	100	100	-	-	-	-	APQEPQTAE	-12.5	100	100
FC27R_292._-9	HLA-DRB1*15:01	1	169	183	15	Consensus (smm/nn/sturniolo)	APQEPQTAENENPAA	100	100	-	-	-	-	QTAENENPA	49833	99	99	QTAENENPA	30330.4	100	100	-	-	-	-	APQEPQTAE	-12.5	100	100
FC27R_292._-9	HLA-DRB5*01:01	1	169	183	15	Consensus (smm/nn/sturniolo)	APQEPQTAENENPAA	100	100	-	-	-	-	PQTAENENP	50000	99	99	QTAENENPA	36303.7	100	100	-	-	-	-	APQEPQTAE	-12.5	100	100
FC27R_292._-9	HLA-DRB1*03:01	1	74	88	15	Consensus (smm/nn/sturniolo)	ASTSTTNNGESQTTT	100	100	-	-	-	-	TTNNGESQT	45907	96	96	STTNNGESQ	35994.3	100	100	-	-	-	-	ASTSTTNNG	-12.5	100	100
FC27R_292._-9	HLA-DRB1*15:01	1	74	88	15	Consensus (smm/nn/sturniolo)	ASTSTTNNGESQTTT	100	100	-	-	-	-	TNNGESQTT	42084	99	99	NNGESQTTT	35551.5	100	100	-	-	-	-	ASTSTTNNG	-12.5	100	100
FC27R_292._-9	HLA-DRB5*01:01	1	74	88	15	Consensus (smm/nn/sturniolo)	ASTSTTNNGESQTTT	100	100	-	-	-	-	TSTTNNGES	50000	99	99	TNNGESQTT	31986.6	100	100	-	-	-	-	ASTSTTNNG	-12.5	100	100
FC27R_292._-9	HLA-DRB1*03:01	1	213	227	15	Consensus (smm/nn/sturniolo)	CTDGNKENCGAATSL	100	100	-	-	-	-	GNKENCGAA	50000	97	97	KENCGAATS	37086.2	100	100	-	-	-	-	CTDGNKENC	-12.5	100	100
FC27R_292._-9	HLA-DRB1*15:01	1	208	222	15	Consensus (smm/nn/sturniolo)	DSQKECTDGNKENCG	100	100	-	-	-	-	ECTDGNKEN	50000	99	99	SQKECTDGN	33712.9	100	100	-	-	-	-	DSQKECTDG	-12.5	100	100
FC27R_292._-9	HLA-DRB1*03:01	1	93	107	15	Consensus (smm/nn/sturniolo)	DTPTATKSNSPSPPI	100	100	-	-	-	-	TKSNSPSPP	21137	88	88	TKSNSPSPP	36722.1	100	100	-	-	-	-	DTPTATKSN	-12.5	100	100
FC27R_292._-9	HLA-DRB1*03:01	1	212	226	15	Consensus (smm/nn/sturniolo)	ECTDGNKENCGAATS	100	100	-	-	-	-	ECTDGNKEN	50000	97	97	CTDGNKENC	34728.8	100	100	-	-	-	-	ECTDGNKEN	-12.5	100	100
FC27R_292._-9	HLA-DRB1*03:01	1	164	178	15	Consensus (smm/nn/sturniolo)	EEGPKAPQEPQTAEN	100	100	-	-	-	-	APQEPQTAE	50000	97	97	KAPQEPQTA	43517.4	100	100	-	-	-	-	EEGPKAPQE	-12.5	100	100
FC27R_292._-9	HLA-DRB1*15:01	1	164	178	15	Consensus (smm/nn/sturniolo)	EEGPKAPQEPQTAEN	100	100	-	-	-	-	KAPQEPQTA	43731	99	99	KAPQEPQTA	31786.2	100	100	-	-	-	-	EEGPKAPQE	-12.5	100	100
FC27R_292._-9	HLA-DRB1*15:01	1	151	165	15	Consensus (smm/nn/sturniolo)	EESEKQNELNESTEE	100	100	-	-	-	-	KQNELNEST	50000	99	99	KQNELNEST	30813.3	100	100	-	-	-	-	EESEKQNEL	-12.5	100	100
FC27R_292._-9	HLA-DRB5*01:01	1	151	165	15	Consensus (smm/nn/sturniolo)	EESEKQNELNESTEE	100	100	-	-	-	-	KQNELNEST	50000	99	99	KQNELNEST	33888.1	100	100	-	-	-	-	EESEKQNEL	-12.5	100	100
FC27R_292._-9	HLA-DRB1*03:01	1	165	179	15	Consensus (smm/nn/sturniolo)	EGPKAPQEPQTAENE	100	100	-	-	-	-	APQEPQTAE	50000	97	97	KAPQEPQTA	42984	100	100	-	-	-	-	EGPKAPQEP	-12.5	100	100
FC27R_292._-9	HLA-DRB1*15:01	1	165	179	15	Consensus (smm/nn/sturniolo)	EGPKAPQEPQTAENE	100	100	-	-	-	-	KAPQEPQTA	42856	99	99	KAPQEPQTA	31057.3	100	100	-	-	-	-	EGPKAPQEP	-12.5	100	100
FC27R_292._-9	HLA-DRB1*03:01	1	177	191	15	Consensus (smm/nn/sturniolo)	ENENPAAPENKGTGQ	100	100	-	-	-	-	ENENPAAPE	50000	97	97	AAPENKGTG	40138.2	100	100	-	-	-	-	ENENPAAPE	-12.5	100	100
FC27R_292._-9	HLA-DRB1*15:01	1	177	191	15	Consensus (smm/nn/sturniolo)	ENENPAAPENKGTGQ	100	100	-	-	-	-	PAAPENKGT	50000	99	99	NPAAPENKG	32242.4	100	100	-	-	-	-	ENENPAAPE	-12.5	100	100
FC27R_292._-9	HLA-DRB1*03:01	1	179	193	15	Consensus (smm/nn/sturniolo)	ENPAAPENKGTGQHG	100	100	-	-	-	-	AAPENKGTG	50000	97	97	AAPENKGTG	38598.5	100	100	-	-	-	-	ENPAAPENK	-12.5	100	100
FC27R_292._-9	HLA-DRB1*15:01	1	179	193	15	Consensus (smm/nn/sturniolo)	ENPAAPENKGTGQHG	100	100	-	-	-	-	PAAPENKGT	50000	99	99	AAPENKGTG	30868	100	100	-	-	-	-	ENPAAPENK	-12.5	100	100
FC27R_292._-9	HLA-DRB1*03:01	1	172	186	15	Consensus (smm/nn/sturniolo)	EPQTAENENPAAPEN	100	100	-	-	-	-	ENENPAAPE	40366	95	95	AENENPAAP	36045.4	100	100	-	-	-	-	EPQTAENEN	-12.5	100	100
FC27R_292._-9	HLA-DRB5*01:01	1	172	186	15	Consensus (smm/nn/sturniolo)	EPQTAENENPAAPEN	100	100	-	-	-	-	ENENPAAPE	50000	99	99	AENENPAAP	32681	100	100	-	-	-	-	EPQTAENEN	-12.5	100	100
FC27R_292._-9	HLA-DRB1*15:01	1	152	166	15	Consensus (smm/nn/sturniolo)	ESEKQNELNESTEEG	100	100	-	-	-	-	KQNELNEST	50000	99	99	KQNELNEST	33831.3	100	100	-	-	-	-	ESEKQNELN	-12.5	100	100
FC27R_292._-9	HLA-DRB5*01:01	1	152	166	15	Consensus (smm/nn/sturniolo)	ESEKQNELNESTEEG	100	100	-	-	-	-	KQNELNEST	50000	99	99	KQNELNEST	35329.9	100	100	-	-	-	-	ESEKQNELN	-12.5	100	100
FC27R_292._-9	HLA-DRB1*03:01	1	111	125	15	Consensus (smm/nn/sturniolo)	ESNSPSPPITTTESN	100	100	-	-	-	-	NSPSPPITT	50000	97	97	NSPSPPITT	38771	100	100	-	-	-	-	ESNSPSPPI	-12.5	100	100
FC27R_292._-9	HLA-DRB1*15:01	1	111	125	15	Consensus (smm/nn/sturniolo)	ESNSPSPPITTTESN	100	100	-	-	-	-	ESNSPSPPI	18686	95	95	NSPSPPITT	31643.1	100	100	-	-	-	-	ESNSPSPPI	-12.5	100	100
FC27R_292._-9	HLA-DRB1*03:01	1	123	137	15	Consensus (smm/nn/sturniolo)	ESNSPSPPITTTESS	100	100	-	-	-	-	NSPSPPITT	50000	97	97	NSPSPPITT	38346.7	100	100	-	-	-	-	ESNSPSPPI	-12.5	100	100
FC27R_292._-9	HLA-DRB1*15:01	1	123	137	15	Consensus (smm/nn/sturniolo)	ESNSPSPPITTTESS	100	100	-	-	-	-	ESNSPSPPI	18665	95	95	NSPSPPITT	31907.5	100	100	-	-	-	-	ESNSPSPPI	-12.5	100	100
FC27R_292._-9	HLA-DRB1*03:01	1	83	97	15	Consensus (smm/nn/sturniolo)	ESQTTTPTAADTPTA	100	100	-	-	-	-	TTTPTAADT	50000	97	97	TAADTPTAX	39307.8	100	100	-	-	-	-	ESQTTTPTA	-12.5	100	100
FC27R_292._-9	HLA-DRB1*15:01	1	83	97	15	Consensus (smm/nn/sturniolo)	ESQTTTPTAADTPTA	100	100	-	-	-	-	TTTPTAADT	50000	99	99	PTAADTPTA	39361.4	100	100	-	-	-	-	ESQTTTPTA	-12.5	100	100
FC27R_292._-9	HLA-DRB5*01:01	1	83	97	15	Consensus (smm/nn/sturniolo)	ESQTTTPTAADTPTA	100	100	-	-	-	-	TTTPTAADT	48770	99	99	TTTPTAADT	36580.1	100	100	-	-	-	-	ESQTTTPTA	-12.5	100	100
FC27R_292._-9	HLA-DRB1*03:01	1	135	149	15	Consensus (smm/nn/sturniolo)	ESSSSGNAPNKTDGK	100	100	-	-	-	-	SSGNAPNKT	50000	97	97	GNAPNKTDG	36264.1	100	100	-	-	-	-	ESSSSGNAP	-12.5	100	100
FC27R_292._-9	HLA-DRB1*15:01	1	135	149	15	Consensus (smm/nn/sturniolo)	ESSSSGNAPNKTDGK	100	100	-	-	-	-	SSGNAPNKT	28668	97	97	SSGNAPNKT	32167.8	100	100	-	-	-	-	ESSSSGNAP	-12.5	100	100
FC27R_292._-9	HLA-DRB1*03:01	1	161	175	15	Consensus (smm/nn/sturniolo)	ESTEEGPKAPQEPQT	100	100	-	-	-	-	TEEGPKAPQ	50000	97	97	TEEGPKAPQ	42469	100	100	-	-	-	-	ESTEEGPKA	-12.5	100	100
FC27R_292._-9	HLA-DRB1*15:01	1	161	175	15	Consensus (smm/nn/sturniolo)	ESTEEGPKAPQEPQT	100	100	-	-	-	-	ESTEEGPKA	50000	99	99	PKAPQEPQT	37440.2	100	100	-	-	-	-	ESTEEGPKA	-12.5	100	100
FC27R_292._-9	HLA-DRB5*01:01	1	161	175	15	Consensus (smm/nn/sturniolo)	ESTEEGPKAPQEPQT	100	100	-	-	-	-	GPKAPQEPQ	50000	99	99	EEGPKAPQE	31526.5	100	100	-	-	-	-	ESTEEGPKA	-12.5	100	100
FC27R_292._-9	HLA-DRB5*01:01	1	150	164	15	Consensus (smm/nn/sturniolo)	GEESEKQNELNESTE	100	100	-	-	-	-	KQNELNEST	50000	99	99	KQNELNEST	32382.9	100	100	-	-	-	-	GEESEKQNE	-12.5	100	100
FC27R_292._-9	HLA-DRB1*03:01	1	82	96	15	Consensus (smm/nn/sturniolo)	GESQTTTPTAADTPT	100	100	-	-	-	-	SQTTTPTAA	48303	96	96	SQTTTPTAA	42137.6	100	100	-	-	-	-	GESQTTTPT	-12.5	100	100
FC27R_292._-9	HLA-DRB1*15:01	1	82	96	15	Consensus (smm/nn/sturniolo)	GESQTTTPTAADTPT	100	100	-	-	-	-	SQTTTPTAA	50000	99	99	SQTTTPTAA	39654.3	100	100	-	-	-	-	GESQTTTPT	-12.5	100	100
FC27R_292._-9	HLA-DRB5*01:01	1	82	96	15	Consensus (smm/nn/sturniolo)	GESQTTTPTAADTPT	100	100	-	-	-	-	TTTPTAADT	40394	98	98	TTTPTAADT	37348.8	100	100	-	-	-	-	GESQTTTPT	-12.5	100	100
FC27R_292._-9	HLA-DRB1*15:01	1	140	154	15	Consensus (smm/nn/sturniolo)	GNAPNKTDGKGEESE	100	100	-	-	-	-	PNKTDGKGE	50000	99	99	NKTDGKGEE	35655.9	100	100	-	-	-	-	GNAPNKTDG	-12.5	100	100
FC27R_292._-9	HLA-DRB1*03:01	1	166	180	15	Consensus (smm/nn/sturniolo)	GPKAPQEPQTAENEN	100	100	-	-	-	-	APQEPQTAE	50000	97	97	KAPQEPQTA	43058.9	100	100	-	-	-	-	GPKAPQEPQ	-12.5	100	100
FC27R_292._-9	HLA-DRB1*15:01	1	166	180	15	Consensus (smm/nn/sturniolo)	GPKAPQEPQTAENEN	100	100	-	-	-	-	KAPQEPQTA	47313	99	99	KAPQEPQTA	31655.8	100	100	-	-	-	-	GPKAPQEPQ	-12.5	100	100
FC27R_292._-9	HLA-DRB1*03:01	1	197	211	15	Consensus (smm/nn/sturniolo)	GSRNNHPQNTSDSQK	100	100	-	-	-	-	SRNNHPQNT	50000	97	97	SRNNHPQNT	36707.8	100	100	-	-	-	-	GSRNNHPQN	-12.5	100	100
FC27R_292._-9	HLA-DRB1*03:01	1	196	210	15	Consensus (smm/nn/sturniolo)	HGSRNNHPQNTSDSQ	100	100	-	-	-	-	SRNNHPQNT	33781	93	93	GSRNNHPQN	34491.4	100	100	-	-	-	-	HGSRNNHPQ	-12.5	100	100
FC27R_292._-9	HLA-DRB1*15:01	1	202	216	15	Consensus (smm/nn/sturniolo)	HPQNTSDSQKECTDG	100	100	-	-	-	-	QNTSDSQKE	50000	99	99	QNTSDSQKE	34331.3	100	100	-	-	-	-	HPQNTSDSQ	-12.5	100	100
FC27R_292._-9	HLA-DRB1*03:01	1	168	182	15	Consensus (smm/nn/sturniolo)	KAPQEPQTAENENPA	100	100	-	-	-	-	PQTAENENP	50000	97	97	QTAENENPA	42203.8	100	100	-	-	-	-	KAPQEPQTA	-12.5	100	100
FC27R_292._-9	HLA-DRB1*15:01	1	168	182	15	Consensus (smm/nn/sturniolo)	KAPQEPQTAENENPA	100	100	-	-	-	-	KAPQEPQTA	50000	99	99	QTAENENPA	33910.1	100	100	-	-	-	-	KAPQEPQTA	-12.5	100	100
FC27R_292._-9	HLA-DRB5*01:01	1	168	182	15	Consensus (smm/nn/sturniolo)	KAPQEPQTAENENPA	100	100	-	-	-	-	PQTAENENP	50000	99	99	KAPQEPQTA	29885.1	100	100	-	-	-	-	KAPQEPQTA	-12.5	100	100
FC27R_292._-9	HLA-DRB5*01:01	1	149	163	15	Consensus (smm/nn/sturniolo)	KGEESEKQNELNEST	100	100	-	-	-	-	EESEKQNEL	46410	99	99	ESEKQNELN	30713.4	100	100	-	-	-	-	KGEESEKQN	-12.5	100	100
FC27R_292._-9	HLA-DRB1*03:01	1	99	113	15	Consensus (smm/nn/sturniolo)	KSNSPSPPITTTESN	100	100	-	-	-	-	NSPSPPITT	50000	97	97	NSPSPPITT	37870	100	100	-	-	-	-	KSNSPSPPI	-12.5	100	100
FC27R_292._-9	HLA-DRB1*15:01	1	141	155	15	Consensus (smm/nn/sturniolo)	NAPNKTDGKGEESEK	100	100	-	-	-	-	PNKTDGKGE	50000	99	99	NKTDGKGEE	34638.4	100	100	-	-	-	-	NAPNKTDGK	-12.5	100	100
FC27R_292._-9	HLA-DRB1*15:01	1	45	59	15	Consensus (smm/nn/sturniolo)	NEGSTTNSVDANAPK	100	100	-	-	-	-	TNSVDANAP	18953	95	95	TNSVDANAP	32127.8	100	100	-	-	-	-	NEGSTTNSV	-12.5	100	100
FC27R_292._-9	HLA-DRB1*03:01	1	178	192	15	Consensus (smm/nn/sturniolo)	NENPAAPENKGTGQH	100	100	-	-	-	-	AAPENKGTG	50000	97	97	AAPENKGTG	39064.9	100	100	-	-	-	-	NENPAAPEN	-12.5	100	100
FC27R_292._-9	HLA-DRB1*15:01	1	178	192	15	Consensus (smm/nn/sturniolo)	NENPAAPENKGTGQH	100	100	-	-	-	-	PAAPENKGT	50000	99	99	NPAAPENKG	31362.6	100	100	-	-	-	-	NENPAAPEN	-12.5	100	100
FC27R_292._-9	HLA-DRB1*03:01	1	160	174	15	Consensus (smm/nn/sturniolo)	NESTEEGPKAPQEPQ	100	100	-	-	-	-	STEEGPKAP	50000	97	97	TEEGPKAPQ	41406.8	100	100	-	-	-	-	NESTEEGPK	-12.5	100	100
FC27R_292._-9	HLA-DRB1*15:01	1	160	174	15	Consensus (smm/nn/sturniolo)	NESTEEGPKAPQEPQ	100	100	-	-	-	-	ESTEEGPKA	50000	99	99	ESTEEGPKA	37010.5	100	100	-	-	-	-	NESTEEGPK	-12.5	100	100
FC27R_292._-9	HLA-DRB1*03:01	1	81	95	15	Consensus (smm/nn/sturniolo)	NGESQTTTPTAADTP	100	100	-	-	-	-	SQTTTPTAA	48860	96	96	SQTTTPTAA	42167.2	100	100	-	-	-	-	NGESQTTTP	-12.5	100	100
FC27R_292._-9	HLA-DRB1*15:01	1	81	95	15	Consensus (smm/nn/sturniolo)	NGESQTTTPTAADTP	100	100	-	-	-	-	ESQTTTPTA	50000	99	99	GESQTTTPT	37181.9	100	100	-	-	-	-	NGESQTTTP	-12.5	100	100
FC27R_292._-9	HLA-DRB5*01:01	1	81	95	15	Consensus (smm/nn/sturniolo)	NGESQTTTPTAADTP	100	100	-	-	-	-	TTTPTAADT	40461	98	98	GESQTTTPT	35270.3	100	100	-	-	-	-	NGESQTTTP	-12.5	100	100
FC27R_292._-9	HLA-DRB1*15:01	1	201	215	15	Consensus (smm/nn/sturniolo)	NHPQNTSDSQKECTD	100	100	-	-	-	-	QNTSDSQKE	50000	99	99	PQNTSDSQK	33278	100	100	-	-	-	-	NHPQNTSDS	-12.5	100	100
FC27R_292._-9	HLA-DRB1*03:01	1	80	94	15	Consensus (smm/nn/sturniolo)	NNGESQTTTPTAADT	100	100	-	-	-	-	SQTTTPTAA	47164	96	96	SQTTTPTAA	40887.7	100	100	-	-	-	-	NNGESQTTT	-12.5	100	100
FC27R_292._-9	HLA-DRB1*15:01	1	80	94	15	Consensus (smm/nn/sturniolo)	NNGESQTTTPTAADT	100	100	-	-	-	-	GESQTTTPT	40253	99	99	GESQTTTPT	34461.9	100	100	-	-	-	-	NNGESQTTT	-12.5	100	100
FC27R_292._-9	HLA-DRB5*01:01	1	80	94	15	Consensus (smm/nn/sturniolo)	NNGESQTTTPTAADT	100	100	-	-	-	-	SQTTTPTAA	34302	98	98	GESQTTTPT	32668	100	100	-	-	-	-	NNGESQTTT	-12.5	100	100
FC27R_292._-9	HLA-DRB1*15:01	1	200	214	15	Consensus (smm/nn/sturniolo)	NNHPQNTSDSQKECT	100	100	-	-	-	-	QNTSDSQKE	50000	99	99	PQNTSDSQK	32309.4	100	100	-	-	-	-	NNHPQNTSD	-12.5	100	100
FC27R_292._-9	HLA-DRB1*03:01	1	180	194	15	Consensus (smm/nn/sturniolo)	NPAAPENKGTGQHGH	100	100	-	-	-	-	AAPENKGTG	50000	97	97	AAPENKGTG	38954.7	100	100	-	-	-	-	NPAAPENKG	-12.5	100	100
FC27R_292._-9	HLA-DRB1*15:01	1	180	194	15	Consensus (smm/nn/sturniolo)	NPAAPENKGTGQHGH	100	100	-	-	-	-	ENKGTGQHG	50000	99	99	NKGTGQHGH	30220	100	100	-	-	-	-	NPAAPENKG	-12.5	100	100
FC27R_292._-9	HLA-DRB1*03:01	1	72	86	15	Consensus (smm/nn/sturniolo)	NSASTSTTNNGESQT	100	100	-	-	-	-	STTNNGESQ	42136	95	95	STTNNGESQ	38432.7	100	100	-	-	-	-	NSASTSTTN	-12.5	100	100
FC27R_292._-9	HLA-DRB1*15:01	1	72	86	15	Consensus (smm/nn/sturniolo)	NSASTSTTNNGESQT	100	100	-	-	-	-	ASTSTTNNG	50000	99	99	STSTTNNGE	38391.9	100	100	-	-	-	-	NSASTSTTN	-12.5	100	100
FC27R_292._-9	HLA-DRB5*01:01	1	72	86	15	Consensus (smm/nn/sturniolo)	NSASTSTTNNGESQT	100	100	-	-	-	-	STSTTNNGE	50000	99	99	TSTTNNGES	34196.3	100	100	-	-	-	-	NSASTSTTN	-12.5	100	100
FC27R_292._-9	HLA-DRB1*15:01	1	205	219	15	Consensus (smm/nn/sturniolo)	NTSDSQKECTDGNKE	100	100	-	-	-	-	QKECTDGNK	50000	99	99	SQKECTDGN	33438.6	100	100	-	-	-	-	NTSDSQKEC	-12.5	100	100
FC27R_292._-9	HLA-DRB1*03:01	1	181	195	15	Consensus (smm/nn/sturniolo)	PAAPENKGTGQHGHM	100	100	-	-	-	-	PENKGTGQH	50000	97	97	NKGTGQHGH	37841	100	100	-	-	-	-	PAAPENKGT	-12.5	100	100
FC27R_292._-9	HLA-DRB1*03:01	1	167	181	15	Consensus (smm/nn/sturniolo)	PKAPQEPQTAENENP	100	100	-	-	-	-	APQEPQTAE	50000	97	97	APQEPQTAE	43659.9	100	100	-	-	-	-	PKAPQEPQT	-12.5	100	100
FC27R_292._-9	HLA-DRB1*15:01	1	167	181	15	Consensus (smm/nn/sturniolo)	PKAPQEPQTAENENP	100	100	-	-	-	-	KAPQEPQTA	50000	99	99	KAPQEPQTA	33245.6	100	100	-	-	-	-	PKAPQEPQT	-12.5	100	100
FC27R_292._-9	HLA-DRB1*03:01	1	170	184	15	Consensus (smm/nn/sturniolo)	PQEPQTAENENPAAP	100	100	-	-	-	-	QTAENENPA	47895	96	96	AENENPAAP	38628.2	100	100	-	-	-	-	PQEPQTAEN	-12.5	100	100
FC27R_292._-9	HLA-DRB5*01:01	1	170	184	15	Consensus (smm/nn/sturniolo)	PQEPQTAENENPAAP	100	100	-	-	-	-	PQTAENENP	50000	99	99	AENENPAAP	34404.9	100	100	-	-	-	-	PQEPQTAEN	-12.5	100	100
FC27R_292._-9	HLA-DRB1*15:01	1	203	217	15	Consensus (smm/nn/sturniolo)	PQNTSDSQKECTDGN	100	100	-	-	-	-	TSDSQKECT	50000	99	99	SQKECTDGN	34008.5	100	100	-	-	-	-	PQNTSDSQK	-12.5	100	100
FC27R_292._-9	HLA-DRB5*01:01	1	203	217	15	Consensus (smm/nn/sturniolo)	PQNTSDSQKECTDGN	100	100	-	-	-	-	PQNTSDSQK	50000	99	99	PQNTSDSQK	29008	100	100	-	-	-	-	PQNTSDSQK	-12.5	100	100
FC27R_292._-9	HLA-DRB1*03:01	1	173	187	15	Consensus (smm/nn/sturniolo)	PQTAENENPAAPENK	100	100	-	-	-	-	ENENPAAPE	45953	96	96	AENENPAAP	35807.1	100	100	-	-	-	-	PQTAENENP	-12.5	100	100
FC27R_292._-9	HLA-DRB1*15:01	1	89	103	15	Consensus (smm/nn/sturniolo)	PTAADTPTATKSNSP	100	100	-	-	-	-	AADTPTATK	26436	97	97	PTATKSNSP	36080.1	100	100	-	-	-	-	PTAADTPTA	-12.5	100	100
FC27R_292._-9	HLA-DRB1*03:01	1	171	185	15	Consensus (smm/nn/sturniolo)	QEPQTAENENPAAPE	100	100	-	-	-	-	QTAENENPA	39181	95	95	AENENPAAP	36665.7	100	100	-	-	-	-	QEPQTAENE	-12.5	100	100
FC27R_292._-9	HLA-DRB5*01:01	1	171	185	15	Consensus (smm/nn/sturniolo)	QEPQTAENENPAAPE	100	100	-	-	-	-	AENENPAAP	50000	99	99	AENENPAAP	33220.8	100	100	-	-	-	-	QEPQTAENE	-12.5	100	100
FC27R_292._-9	HLA-DRB1*15:01	1	210	224	15	Consensus (smm/nn/sturniolo)	QKECTDGNKENCGAA	100	100	-	-	-	-	TDGNKENCG	50000	99	99	TDGNKENCG	32459.7	100	100	-	-	-	-	QKECTDGNK	-12.5	100	100
FC27R_292._-9	HLA-DRB1*15:01	1	204	218	15	Consensus (smm/nn/sturniolo)	QNTSDSQKECTDGNK	100	100	-	-	-	-	TSDSQKECT	50000	99	99	SQKECTDGN	34100.7	100	100	-	-	-	-	QNTSDSQKE	-12.5	100	100
FC27R_292._-9	HLA-DRB1*03:01	1	68	82	15	Consensus (smm/nn/sturniolo)	QSSTNSASTSTTNNG	100	100	-	-	-	-	STNSASTST	37724	94	94	TNSASTSTT	38784.4	100	100	-	-	-	-	QSSTNSAST	-12.5	100	100
FC27R_292._-9	HLA-DRB1*15:01	1	68	82	15	Consensus (smm/nn/sturniolo)	QSSTNSASTSTTNNG	100	100	-	-	-	-	STNSASTST	21033	96	96	STNSASTST	37298.7	100	100	-	-	-	-	QSSTNSAST	-12.5	100	100
FC27R_292._-9	HLA-DRB5*01:01	1	68	82	15	Consensus (smm/nn/sturniolo)	QSSTNSASTSTTNNG	100	100	-	-	-	-	TNSASTSTT	13019	91	91	NSASTSTTN	31355.8	100	100	-	-	-	-	QSSTNSAST	-12.5	100	100
FC27R_292._-9	HLA-DRB1*03:01	1	174	188	15	Consensus (smm/nn/sturniolo)	QTAENENPAAPENKG	100	100	-	-	-	-	ENENPAAPE	50000	97	97	AENENPAAP	37620.5	100	100	-	-	-	-	QTAENENPA	-12.5	100	100
FC27R_292._-9	HLA-DRB1*15:01	1	85	99	15	Consensus (smm/nn/sturniolo)	QTTTPTAADTPTATK	100	100	-	-	-	-	TAADTPTAT	50000	99	99	PTAADTPTA	35785.4	100	100	-	-	-	-	QTTTPTAAD	-12.5	100	100
FC27R_292._-9	HLA-DRB1*15:01	1	199	213	15	Consensus (smm/nn/sturniolo)	RNNHPQNTSDSQKEC	100	100	-	-	-	-	NHPQNTSDS	49491	99	99	NHPQNTSDS	30308.4	100	100	-	-	-	-	RNNHPQNTS	-12.5	100	100
FC27R_292._-9	HLA-DRB1*03:01	1	73	87	15	Consensus (smm/nn/sturniolo)	SASTSTTNNGESQTT	100	100	-	-	-	-	TTNNGESQT	45744	96	96	STTNNGESQ	36969.6	100	100	-	-	-	-	SASTSTTNN	-12.5	100	100
FC27R_292._-9	HLA-DRB1*15:01	1	73	87	15	Consensus (smm/nn/sturniolo)	SASTSTTNNGESQTT	100	100	-	-	-	-	STSTTNNGE	46365	99	99	STSTTNNGE	37468.2	100	100	-	-	-	-	SASTSTTNN	-12.5	100	100
FC27R_292._-9	HLA-DRB5*01:01	1	73	87	15	Consensus (smm/nn/sturniolo)	SASTSTTNNGESQTT	100	100	-	-	-	-	STSTTNNGE	50000	99	99	TNNGESQTT	32771.7	100	100	-	-	-	-	SASTSTTNN	-12.5	100	100
FC27R_292._-9	HLA-DRB1*15:01	1	207	221	15	Consensus (smm/nn/sturniolo)	SDSQKECTDGNKENC	100	100	-	-	-	-	ECTDGNKEN	50000	99	99	SQKECTDGN	33362.7	100	100	-	-	-	-	SDSQKECTD	-12.5	100	100
FC27R_292._-9	HLA-DRB1*15:01	1	139	153	15	Consensus (smm/nn/sturniolo)	SGNAPNKTDGKGEES	100	100	-	-	-	-	PNKTDGKGE	50000	99	99	NAPNKTDGK	35836.2	100	100	-	-	-	-	SGNAPNKTD	-12.5	100	100
FC27R_292._-9	HLA-DRB1*03:01	1	100	114	15	Consensus (smm/nn/sturniolo)	SNSPSPPITTTESNS	100	100	-	-	-	-	NSPSPPITT	50000	97	97	NSPSPPITT	39210.1	100	100	-	-	-	-	SNSPSPPIT	-12.5	100	100
FC27R_292._-9	HLA-DRB1*03:01	1	112	126	15	Consensus (smm/nn/sturniolo)	SNSPSPPITTTESNS	100	100	-	-	-	-	NSPSPPITT	50000	97	97	NSPSPPITT	39210.1	100	100	-	-	-	-	SNSPSPPIT	-12.5	100	100
FC27R_292._-9	HLA-DRB1*15:01	1	100	114	15	Consensus (smm/nn/sturniolo)	SNSPSPPITTTESNS	100	100	-	-	-	-	NSPSPPITT	50000	99	99	NSPSPPITT	32595.2	100	100	-	-	-	-	SNSPSPPIT	-12.5	100	100
FC27R_292._-9	HLA-DRB1*15:01	1	112	126	15	Consensus (smm/nn/sturniolo)	SNSPSPPITTTESNS	100	100	-	-	-	-	NSPSPPITT	50000	99	99	NSPSPPITT	32595.2	100	100	-	-	-	-	SNSPSPPIT	-12.5	100	100
FC27R_292._-9	HLA-DRB5*01:01	1	100	114	15	Consensus (smm/nn/sturniolo)	SNSPSPPITTTESNS	100	100	-	-	-	-	NSPSPPITT	50000	99	99	NSPSPPITT	30944.3	100	100	-	-	-	-	SNSPSPPIT	-12.5	100	100
FC27R_292._-9	HLA-DRB5*01:01	1	112	126	15	Consensus (smm/nn/sturniolo)	SNSPSPPITTTESNS	100	100	-	-	-	-	NSPSPPITT	50000	99	99	NSPSPPITT	30944.3	100	100	-	-	-	-	SNSPSPPIT	-12.5	100	100
FC27R_292._-9	HLA-DRB1*03:01	1	124	138	15	Consensus (smm/nn/sturniolo)	SNSPSPPITTTESSS	100	100	-	-	-	-	NSPSPPITT	49305	97	97	NSPSPPITT	38087.4	100	100	-	-	-	-	SNSPSPPIT	-12.5	100	100
FC27R_292._-9	HLA-DRB1*15:01	1	124	138	15	Consensus (smm/nn/sturniolo)	SNSPSPPITTTESSS	100	100	-	-	-	-	NSPSPPITT	50000	99	99	NSPSPPITT	33363.4	100	100	-	-	-	-	SNSPSPPIT	-12.5	100	100
FC27R_292._-9	HLA-DRB5*01:01	1	124	138	15	Consensus (smm/nn/sturniolo)	SNSPSPPITTTESSS	100	100	-	-	-	-	NSPSPPITT	50000	99	99	NSPSPPITT	30864.3	100	100	-	-	-	-	SNSPSPPIT	-12.5	100	100
FC27R_292._-9	HLA-DRB1*15:01	1	209	223	15	Consensus (smm/nn/sturniolo)	SQKECTDGNKENCGA	100	100	-	-	-	-	TDGNKENCG	50000	99	99	TDGNKENCG	33491.8	100	100	-	-	-	-	SQKECTDGN	-12.5	100	100
FC27R_292._-9	HLA-DRB1*03:01	1	67	81	15	Consensus (smm/nn/sturniolo)	SQSSTNSASTSTTNN	100	100	-	-	-	-	STNSASTST	34029	93	93	TNSASTSTT	38003.4	100	100	-	-	-	-	SQSSTNSAS	-12.5	100	100
FC27R_292._-9	HLA-DRB1*15:01	1	67	81	15	Consensus (smm/nn/sturniolo)	SQSSTNSASTSTTNN	100	100	-	-	-	-	STNSASTST	20776	96	96	STNSASTST	36863.4	100	100	-	-	-	-	SQSSTNSAS	-12.5	100	100
FC27R_292._-9	HLA-DRB5*01:01	1	67	81	15	Consensus (smm/nn/sturniolo)	SQSSTNSASTSTTNN	100	100	-	-	-	-	TNSASTSTT	12440	91	91	NSASTSTTN	30456.6	100	100	-	-	-	-	SQSSTNSAS	-12.5	100	100
FC27R_292._-9	HLA-DRB1*15:01	1	84	98	15	Consensus (smm/nn/sturniolo)	SQTTTPTAADTPTAT	100	100	-	-	-	-	PTAADTPTA	50000	99	99	PTAADTPTA	37964.4	100	100	-	-	-	-	SQTTTPTAA	-12.5	100	100
FC27R_292._-9	HLA-DRB5*01:01	1	84	98	15	Consensus (smm/nn/sturniolo)	SQTTTPTAADTPTAT	100	100	-	-	-	-	TTTPTAADT	35773	98	98	PTAADTPTA	35782.7	100	100	-	-	-	-	SQTTTPTAA	-12.5	100	100
FC27R_292._-9	HLA-DRB1*03:01	1	198	212	15	Consensus (smm/nn/sturniolo)	SRNNHPQNTSDSQKE	100	100	-	-	-	-	SRNNHPQNT	32886	93	93	NHPQNTSDS	36999.7	100	100	-	-	-	-	SRNNHPQNT	-12.5	100	100
FC27R_292._-9	HLA-DRB1*15:01	1	138	152	15	Consensus (smm/nn/sturniolo)	SSGNAPNKTDGKGEE	100	100	-	-	-	-	SSGNAPNKT	50000	99	99	NAPNKTDGK	35727.4	100	100	-	-	-	-	SSGNAPNKT	-12.5	100	100
FC27R_292._-9	HLA-DRB1*03:01	1	137	151	15	Consensus (smm/nn/sturniolo)	SSSGNAPNKTDGKGE	100	100	-	-	-	-	SSGNAPNKT	50000	97	97	NAPNKTDGK	34027	100	100	-	-	-	-	SSSGNAPNK	-12.5	100	100
