## Supplementary_Table_5 for "A genomic platform for epidemiological surveillance and vaccine antigen discovery using long-read amplicon sequencing" (part 7 of 23)

### Sheet: PlazaDF_etal_Supplementary_Tabl (continued)
#ID	allele	seq_num	start	end	length	method	peptide	percentile_rank	adjusted_rank	comblib_core	comblib_score	comblib_rank	comblib_adjusted_rank	smm_align_core	smm_align_ic50	smm_align_rank	smm_align_adjusted_rank	nn_align_core	nn_align_ic50	nn_align_rank	nn_align_adjusted_rank	netmhciipan_core	netmhciipan_ic50	netmhciipan_rank	netmhciipan_adjusted_rank	sturniolo_core	sturniolo_score	sturniolo_rank	sturniolo_adjusted_rank
FC27R_328._-17	HLA-DRB5*01:01	1	105	119	15	Consensus (smm/nn/sturniolo)	PPITTTKSNSPSPPI	78	78	-	-	-	-	ITTTKSNSP	4449	75	75	ITTTKSNSP	21049	97	97	-	-	-	-	ITTTKSNSP	-1.5	78	78
FC27R_328._-17	HLA-DRB5*01:01	1	117	131	15	Consensus (smm/nn/sturniolo)	PPITTTKSNSPSPPI	78	78	-	-	-	-	ITTTKSNSP	4449	75	75	ITTTKSNSP	21049	97	97	-	-	-	-	ITTTKSNSP	-1.5	78	78
FC27R_328._-17	HLA-DRB5*01:01	1	129	143	15	Consensus (smm/nn/sturniolo)	PPITTTKSNSPSPPI	78	78	-	-	-	-	ITTTKSNSP	4449	75	75	ITTTKSNSP	21049	97	97	-	-	-	-	ITTTKSNSP	-1.5	78	78
FC27R_328._-17	HLA-DRB5*01:01	1	103	117	15	Consensus (smm/nn/sturniolo)	PSPPITTTKSNSPSP	78	78	-	-	-	-	ITTTKSNSP	4217	74	74	ITTTKSNSP	21119.5	97	97	-	-	-	-	ITTTKSNSP	-1.5	78	78
FC27R_328._-17	HLA-DRB5*01:01	1	115	129	15	Consensus (smm/nn/sturniolo)	PSPPITTTKSNSPSP	78	78	-	-	-	-	ITTTKSNSP	4217	74	74	ITTTKSNSP	21119.5	97	97	-	-	-	-	ITTTKSNSP	-1.5	78	78
FC27R_328._-17	HLA-DRB5*01:01	1	127	141	15	Consensus (smm/nn/sturniolo)	PSPPITTTKSNSPSP	78	78	-	-	-	-	ITTTKSNSP	4217	74	74	ITTTKSNSP	21119.5	97	97	-	-	-	-	ITTTKSNSP	-1.5	78	78
FC27R_328._-17	HLA-DRB5*01:01	1	104	118	15	Consensus (smm/nn/sturniolo)	SPPITTTKSNSPSPP	78	78	-	-	-	-	ITTTKSNSP	4385	74	74	ITTTKSNSP	22688.2	97	97	-	-	-	-	ITTTKSNSP	-1.5	78	78
FC27R_328._-17	HLA-DRB5*01:01	1	116	130	15	Consensus (smm/nn/sturniolo)	SPPITTTKSNSPSPP	78	78	-	-	-	-	ITTTKSNSP	4385	74	74	ITTTKSNSP	22688.2	97	97	-	-	-	-	ITTTKSNSP	-1.5	78	78
FC27R_328._-17	HLA-DRB5*01:01	1	128	142	15	Consensus (smm/nn/sturniolo)	SPPITTTKSNSPSPP	78	78	-	-	-	-	ITTTKSNSP	4385	74	74	ITTTKSNSP	22688.2	97	97	-	-	-	-	ITTTKSNSP	-1.5	78	78
FC27R_328._-17	HLA-DRB5*01:01	1	102	116	15	Consensus (smm/nn/sturniolo)	SPSPPITTTKSNSPS	78	78	-	-	-	-	ITTTKSNSP	4037	73	73	ITTTKSNSP	19829.1	96	96	-	-	-	-	ITTTKSNSP	-1.5	78	78
FC27R_328._-17	HLA-DRB5*01:01	1	114	128	15	Consensus (smm/nn/sturniolo)	SPSPPITTTKSNSPS	78	78	-	-	-	-	ITTTKSNSP	4037	73	73	ITTTKSNSP	19829.1	96	96	-	-	-	-	ITTTKSNSP	-1.5	78	78
FC27R_328._-17	HLA-DRB5*01:01	1	126	140	15	Consensus (smm/nn/sturniolo)	SPSPPITTTKSNSPS	78	78	-	-	-	-	ITTTKSNSP	4037	73	73	ITTTKSNSP	19829.1	96	96	-	-	-	-	ITTTKSNSP	-1.5	78	78
FC27R_328._-17	HLA-DRB1*07:01	1	53	67	15	Consensus (comb.lib./smm/nn)	VDANAPKADTVARVS	78	78	KADTVARVS	346.14	40	40	ANAPKADTV	4871	78	78	PKADTVARV	8077.8	87	87	-	-	-	-	-	-	-	-
FC27R_328._-17	HLA-DRB4*01:01	1	177	191	15	Consensus (comb.lib./smm/nn)	EGPKAPQEPQTAENE	79	79	PKAPQEPQT	709.74	44	44	KAPQEPQTA	5790	79	79	PKAPQEPQT	9510.3	88	88	-	-	-	-	-	-	-	-
FC27R_328._-17	HLA-DRB4*01:01	1	202	216	15	Consensus (comb.lib./smm/nn)	GQHGHMHGSRNNHPQ	79	79	MHGSRNNHP	119685	77	77	MHGSRNNHP	5723	79	79	HMHGSRNNH	8657.5	87	87	-	-	-	-	-	-	-	-
FC27R_328._-17	HLA-DRB1*03:01	1	143	157	15	Consensus (smm/nn/sturniolo)	ITTTESSSSGNAPNK	79	79	-	-	-	-	ITTTESSSS	13322	79	79	ITTTESSSS	36830.3	100	100	-	-	-	-	ITTTESSSS	0.07	74	74
FC27R_328._-17	HLA-DRB1*07:01	1	56	70	15	Consensus (comb.lib./smm/nn)	NAPKADTVARVSQSS	79	79	ADTVARVSQ	197.13	36	36	KADTVARVS	5068	79	79	PKADTVARV	8760.4	88	88	-	-	-	-	-	-	-	-
FC27R_328._-17	HLA-DRB1*03:01	1	142	156	15	Consensus (smm/nn/sturniolo)	PITTTESSSSGNAPN	79	79	-	-	-	-	ITTTESSSS	13621	79	79	ITTTESSSS	29160.3	98	98	-	-	-	-	ITTTESSSS	0.07	74	74
FC27R_328._-17	HLA-DRB5*01:01	1	58	72	15	Consensus (smm/nn/sturniolo)	PKADTVARVSQSSTN	79	79	-	-	-	-	VARVSQSST	5618	79	79	TVARVSQSS	14315	91	91	-	-	-	-	VARVSQSST	-1	71	71
FC27R_328._-17	HLA-DRB5*01:01	1	141	155	15	Consensus (smm/nn/sturniolo)	PPITTTESSSSGNAP	79	79	-	-	-	-	ITTTESSSS	5579	79	79	ITTTESSSS	26013.5	99	99	-	-	-	-	ITTTESSSS	-0.7	68	68
FC27R_328._-17	HLA-DRB5*01:01	1	139	153	15	Consensus (smm/nn/sturniolo)	PSPPITTTESSSSGN	79	79	-	-	-	-	ITTTESSSS	5642	79	79	ITTTESSSS	29012.1	100	100	-	-	-	-	ITTTESSSS	-0.7	68	68
FC27R_328._-17	HLA-DRB3*01:01	1	40	54	15	Consensus (comb.lib./smm/nn)	RRSMANEGSTTNSVD	79	79	RRSMANEGS	0.94	11	11	MANEGSTTN	17292	81	81	MANEGSTTN	10241.6	79	79	-	-	-	-	-	-	-	-
FC27R_328._-17	HLA-DRB5*01:01	1	140	154	15	Consensus (smm/nn/sturniolo)	SPPITTTESSSSGNA	79	79	-	-	-	-	ITTTESSSS	5497	79	79	ITTTESSSS	25071	98	98	-	-	-	-	ITTTESSSS	-0.7	68	68
FC27R_328._-17	HLA-DRB5*01:01	1	138	152	15	Consensus (smm/nn/sturniolo)	SPSPPITTTESSSSG	79	79	-	-	-	-	ITTTESSSS	5667	79	79	ITTTESSSS	31732.9	100	100	-	-	-	-	ITTTESSSS	-0.7	68	68
FC27R_328._-17	HLA-DRB4*01:01	1	201	215	15	Consensus (comb.lib./smm/nn)	TGQHGHMHGSRNNHP	79	79	MHGSRNNHP	119685	77	77	HGHMHGSRN	5710	79	79	HMHGSRNNH	9980.4	89	89	-	-	-	-	-	-	-	-
FC27R_328._-17	HLA-DRB1*07:01	1	225	239	15	Consensus (comb.lib./smm/nn)	CTDGNKENCGAATSL	80	80	KENCGAATS	89097.3	80	80	NKENCGAAT	1539	53	53	ENCGAATSL	14108.2	95	95	-	-	-	-	-	-	-	-
FC27R_328._-17	HLA-DRB4*01:01	1	178	192	15	Consensus (comb.lib./smm/nn)	GPKAPQEPQTAENEN	80	80	PKAPQEPQT	709.74	44	44	KAPQEPQTA	5847	80	80	PKAPQEPQT	9965.5	89	89	-	-	-	-	-	-	-	-
FC27R_328._-17	HLA-DRB4*01:01	1	208	222	15	Consensus (comb.lib./smm/nn)	HGSRNNHPQNTSDSQ	80	80	GSRNNHPQN	15768.3	65	65	SRNNHPQNT	6016	80	80	NNHPQNTSD	18423.1	97	97	-	-	-	-	-	-	-	-
FC27R_328._-17	HLA-DRB4*01:01	1	206	220	15	Consensus (comb.lib./smm/nn)	HMHGSRNNHPQNTSD	80	80	GSRNNHPQN	15768.3	65	65	SRNNHPQNT	6071	80	80	HMHGSRNNH	12908.3	93	93	-	-	-	-	-	-	-	-
FC27R_328._-17	HLA-DRB1*03:01	1	19	33	15	Consensus (smm/nn/sturniolo)	NIKNESKYSNTFINN	80	80	-	-	-	-	IKNESKYSN	15652	82	82	IKNESKYSN	10595.8	80	80	-	-	-	-	IKNESKYSN	1.25	53	53
FC27R_328._-17	HLA-DRB4*01:01	1	137	151	15	Consensus (comb.lib./smm/nn)	NSPSPPITTTESSSS	80	80	PPITTTESS	3984.27	55	55	SPPITTTES	5846	80	80	PITTTESSS	6971.1	83	83	-	-	-	-	-	-	-	-
FC27R_328._-17	HLA-DRB3*01:01	1	203	217	15	Consensus (comb.lib./smm/nn)	QHGHMHGSRNNHPQN	80	80	GSRNNHPQN	481496	73	73	MHGSRNNHP	16434	80	80	MHGSRNNHP	22715.9	96	96	-	-	-	-	-	-	-	-
FC27R_328._-17	HLA-DRB5*01:01	1	203	217	15	Consensus (smm/nn/sturniolo)	QHGHMHGSRNNHPQN	80	80	-	-	-	-	MHGSRNNHP	3261	68	68	HGHMHGSRN	7731.9	80	80	-	-	-	-	MHGSRNNHP	-2.1	84	84
FC27R_328._-17	HLA-DRB3*01:01	1	104	118	15	Consensus (comb.lib./smm/nn)	SPPITTTKSNSPSPP	80	80	ITTTKSNSP	215638	69	69	ITTTKSNSP	16275	80	80	ITTTKSNSP	29517.7	99	99	-	-	-	-	-	-	-	-
FC27R_328._-17	HLA-DRB3*01:01	1	116	130	15	Consensus (comb.lib./smm/nn)	SPPITTTKSNSPSPP	80	80	ITTTKSNSP	215638	69	69	ITTTKSNSP	16275	80	80	ITTTKSNSP	29517.7	99	99	-	-	-	-	-	-	-	-
FC27R_328._-17	HLA-DRB3*01:01	1	128	142	15	Consensus (comb.lib./smm/nn)	SPPITTTKSNSPSPP	80	80	ITTTKSNSP	215638	69	69	ITTTKSNSP	16275	80	80	ITTTKSNSP	29517.7	99	99	-	-	-	-	-	-	-	-
FC27R_328._-17	HLA-DRB4*01:01	1	17	31	15	Consensus (comb.lib./smm/nn)	TFNIKNESKYSNTFI	80	80	IKNESKYSN	429394	83	83	IKNESKYSN	5189	77	77	NIKNESKYS	5982.8	80	80	-	-	-	-	-	-	-	-
FC27R_328._-17	HLA-DRB5*01:01	1	231	245	15	Consensus (smm/nn/sturniolo)	ENCGAATSLLNNSSN	81	81	-	-	-	-	ATSLLNNSS	4052	73	73	CGAATSLLN	7764.7	81	81	-	-	-	-	ENCGAATSL	-12.5	100	100
FC27R_328._-17	HLA-DRB3*01:01	1	184	198	15	Consensus (comb.lib./smm/nn)	EPQTAENENPAAPEN	81	81	TAENENPAA	49.98	25	25	AENENPAAP	17337	81	81	TAENENPAA	32475.9	99	99	-	-	-	-	-	-	-	-
FC27R_328._-17	HLA-DRB3*01:01	1	39	53	15	Consensus (comb.lib./smm/nn)	IRRSMANEGSTTNSV	81	81	RRSMANEGS	0.94	11	11	MANEGSTTN	17403	81	81	MANEGSTTN	11228.9	82	82	-	-	-	-	-	-	-	-
FC27R_328._-17	HLA-DRB3*01:01	1	183	197	15	Consensus (comb.lib./smm/nn)	QEPQTAENENPAAPE	81	81	TAENENPAA	49.98	25	25	AENENPAAP	17251	81	81	TAENENPAA	32003.6	99	99	-	-	-	-	-	-	-	-
FC27R_328._-17	HLA-DRB4*01:01	1	65	79	15	Consensus (comb.lib./smm/nn)	RVSQSSTNSASTSTT	81	81	QSSTNSAST	255700	81	81	VSQSSTNSA	6348	81	81	RVSQSSTNS	6386.1	81	81	-	-	-	-	-	-	-	-
FC27R_328._-17	HLA-DRB3*01:01	1	38	52	15	Consensus (comb.lib./smm/nn)	SIRRSMANEGSTTNS	81	81	RRSMANEGS	0.94	11	11	MANEGSTTN	18948	83	83	MANEGSTTN	10901	81	81	-	-	-	-	-	-	-	-
FC27R_328._-17	HLA-DRB1*15:01	1	140	154	15	Consensus (smm/nn/sturniolo)	SPPITTTESSSSGNA	81	81	-	-	-	-	ITTTESSSS	6564	81	81	ITTTESSSS	19709.1	96	96	-	-	-	-	ITTTESSSS	0.3	69	69
FC27R_328._-17	HLA-DRB5*01:01	1	63	77	15	Consensus (smm/nn/sturniolo)	VARVSQSSTNSASTS	81	81	-	-	-	-	RVSQSSTNS	6362	81	81	VSQSSTNSA	8415	82	82	-	-	-	-	VARVSQSST	-1	71	71
FC27R_328._-17	HLA-DRB3*01:01	1	202	216	15	Consensus (comb.lib./smm/nn)	GQHGHMHGSRNNHPQ	82	82	HGSRNNHPQ	1000000	77	77	MHGSRNNHP	17858	82	82	MHGSRNNHP	25117.9	97	97	-	-	-	-	-	-	-	-
FC27R_328._-17	HLA-DRB1*03:01	1	20	34	15	Consensus (smm/nn/sturniolo)	IKNESKYSNTFINNA	82	82	-	-	-	-	IKNESKYSN	15966	82	82	SKYSNTFIN	21304	95	95	-	-	-	-	IKNESKYSN	1.25	53	53
FC27R_328._-17	HLA-DRB1*15:01	1	141	155	15	Consensus (smm/nn/sturniolo)	PPITTTESSSSGNAP	82	82	-	-	-	-	ITTTESSSS	6628	82	82	ITTTESSSS	21370.5	96	96	-	-	-	-	ITTTESSSS	0.3	69	69
FC27R_328._-17	HLA-DRB3*01:01	1	182	196	15	Consensus (comb.lib./smm/nn)	PQEPQTAENENPAAP	82	82	TAENENPAA	49.98	25	25	TAENENPAA	17551	82	82	TAENENPAA	32939.1	99	99	-	-	-	-	-	-	-	-
FC27R_328._-17	HLA-DRB3*01:01	1	185	199	15	Consensus (comb.lib./smm/nn)	PQTAENENPAAPENK	82	82	TAENENPAA	49.98	25	25	AENENPAAP	17638	82	82	AENENPAAP	34388.2	100	100	-	-	-	-	-	-	-	-
FC27R_328._-17	HLA-DRB1*07:01	1	52	66	15	Consensus (comb.lib./smm/nn)	SVDANAPKADTVARV	82	82	PKADTVARV	1265.77	50	50	ANAPKADTV	5924	82	82	PKADTVARV	10154.3	90	90	-	-	-	-	-	-	-	-
FC27R_328._-17	HLA-DRB3*01:01	1	201	215	15	Consensus (comb.lib./smm/nn)	TGQHGHMHGSRNNHP	82	82	MHGSRNNHP	1000000	77	77	HMHGSRNNH	17723	82	82	MHGSRNNHP	28073.9	98	98	-	-	-	-	-	-	-	-
FC27R_328._-17	HLA-DRB1*07:01	1	145	159	15	Consensus (comb.lib./smm/nn)	TTESSSSGNAPNKTD	82	82	ESSSSGNAP	123917	82	82	TTESSSSGN	5348	80	80	TESSSSGNA	9137.6	89	89	-	-	-	-	-	-	-	-
FC27R_328._-17	HLA-DRB1*03:01	1	87	101	15	Consensus (smm/nn/sturniolo)	TTPTAADTPTATESN	82	82	-	-	-	-	TAADTPTAT	4947	54	54	TAADTPTAT	11269	82	82	-	-	-	-	TTPTAADTP	-12.5	100	100
FC27R_328._-17	HLA-DRB1*07:01	1	144	158	15	Consensus (comb.lib./smm/nn)	TTTESSSSGNAPNKT	82	82	ESSSSGNAP	123917	82	82	TESSSSGNA	4338	76	76	TESSSSGNA	7496.4	85	85	-	-	-	-	-	-	-	-
FC27R_328._-17	HLA-DRB1*07:01	1	55	69	15	Consensus (comb.lib./smm/nn)	ANAPKADTVARVSQS	83	83	ADTVARVSQ	197.13	36	36	KADTVARVS	6406	83	83	PKADTVARV	8546	88	88	-	-	-	-	-	-	-	-
FC27R_328._-17	HLA-DRB1*07:01	1	54	68	15	Consensus (comb.lib./smm/nn)	DANAPKADTVARVSQ	83	83	ADTVARVSQ	197.13	36	36	KADTVARVS	6465	83	83	PKADTVARV	8355.1	87	87	-	-	-	-	-	-	-	-
FC27R_328._-17	HLA-DRB5*01:01	1	227	241	15	Consensus (smm/nn/sturniolo)	DGNKENCGAATSLLN	83	83	-	-	-	-	ENCGAATSL	6793	82	82	CGAATSLLN	8504.3	83	83	-	-	-	-	DGNKENCGA	-12.5	100	100
FC27R_328._-17	HLA-DRB3*01:01	1	228	242	15	Consensus (comb.lib./smm/nn)	GNKENCGAATSLLNN	83	83	GAATSLLNN	1000000	77	77	NKENCGAAT	45071	97	97	CGAATSLLN	11575.9	83	83	-	-	-	-	-	-	-	-
FC27R_328._-17	HLA-DRB5*01:01	1	228	242	15	Consensus (smm/nn/sturniolo)	GNKENCGAATSLLNN	83	83	-	-	-	-	CGAATSLLN	6956	83	83	CGAATSLLN	5970.2	75	75	-	-	-	-	GNKENCGAA	-12.5	100	100
FC27R_328._-17	HLA-DRB5*01:01	1	229	243	15	Consensus (smm/nn/sturniolo)	NKENCGAATSLLNNS	83	83	-	-	-	-	CGAATSLLN	7031	83	83	CGAATSLLN	5519.5	74	74	-	-	-	-	NKENCGAAT	-12.5	100	100
FC27R_328._-17	HLA-DRB1*15:01	1	137	151	15	Consensus (smm/nn/sturniolo)	NSPSPPITTTESSSS	83	83	-	-	-	-	PITTTESSS	7075	83	83	ITTTESSSS	28887.1	99	99	-	-	-	-	ITTTESSSS	0.3	69	69
FC27R_328._-17	HLA-DRB1*15:01	1	139	153	15	Consensus (smm/nn/sturniolo)	PSPPITTTESSSSGN	83	83	-	-	-	-	ITTTESSSS	7187	83	83	ITTTESSSS	21723.2	97	97	-	-	-	-	ITTTESSSS	0.3	69	69
FC27R_328._-17	HLA-DRB4*01:01	1	203	217	15	Consensus (comb.lib./smm/nn)	QHGHMHGSRNNHPQN	83	83	GSRNNHPQN	15768.3	65	65	MHGSRNNHP	6981	83	83	HMHGSRNNH	8689.5	87	87	-	-	-	-	-	-	-	-
FC27R_328._-17	HLA-DRB1*15:01	1	138	152	15	Consensus (smm/nn/sturniolo)	SPSPPITTTESSSSG	83	83	-	-	-	-	ITTTESSSS	7287	83	83	ITTTESSSS	24728.8	98	98	-	-	-	-	ITTTESSSS	0.3	69	69
FC27R_328._-17	HLA-DRB1*07:01	1	91	105	15	Consensus (comb.lib./smm/nn)	AADTPTATESNSPSP	84	84	ATESNSPSP	56641.7	77	77	PTATESNSP	6918	84	84	PTATESNSP	12146.8	93	93	-	-	-	-	-	-	-	-
FC27R_328._-17	HLA-DRB1*15:01	1	64	78	15	Consensus (smm/nn/sturniolo)	ARVSQSSTNSASTST	84	84	-	-	-	-	VSQSSTNSA	7492	84	84	VSQSSTNSA	13778.9	90	90	-	-	-	-	VSQSSTNSA	0.06	72	72
FC27R_328._-17	HLA-DRB4*01:01	1	54	68	15	Consensus (comb.lib./smm/nn)	DANAPKADTVARVSQ	84	84	PKADTVARV	1770.66	50	50	PKADTVARV	10079	89	89	APKADTVAR	7261.3	84	84	-	-	-	-	-	-	-	-
FC27R_328._-17	HLA-DRB3*01:01	1	227	241	15	Consensus (comb.lib./smm/nn)	DGNKENCGAATSLLN	84	84	CGAATSLLN	1000000	77	77	NKENCGAAT	25214	90	90	CGAATSLLN	12218	84	84	-	-	-	-	-	-	-	-
FC27R_328._-17	HLA-DRB5*01:01	1	205	219	15	Consensus (smm/nn/sturniolo)	GHMHGSRNNHPQNTS	84	84	-	-	-	-	MHGSRNNHP	4284	74	74	MHGSRNNHP	12990.9	90	90	-	-	-	-	MHGSRNNHP	-2.1	84	84
FC27R_328._-17	HLA-DRB5*01:01	1	204	218	15	Consensus (smm/nn/sturniolo)	HGHMHGSRNNHPQNT	84	84	-	-	-	-	MHGSRNNHP	3305	68	68	MHGSRNNHP	10134.6	86	86	-	-	-	-	MHGSRNNHP	-2.1	84	84
FC27R_328._-17	HLA-DRB1*07:01	1	206	220	15	Consensus (comb.lib./smm/nn)	HMHGSRNNHPQNTSD	84	84	HMHGSRNNH	287566	85	85	MHGSRNNHP	6954	84	84	MHGSRNNHP	5962.1	81	81	-	-	-	-	-	-	-	-
FC27R_328._-17	HLA-DRB5*01:01	1	232	246	15	Consensus (smm/nn/sturniolo)	NCGAATSLLNNSSNI	84	84	-	-	-	-	ATSLLNNSS	4914	77	77	CGAATSLLN	8957.2	84	84	-	-	-	-	NCGAATSLL	-12.5	100	100
FC27R_328._-17	HLA-DRB1*07:01	1	72	86	15	Consensus (comb.lib./smm/nn)	NSASTSTTNNGESQT	84	84	STSTTNNGE	219385	84	84	NSASTSTTN	5909	82	82	TSTTNNGES	12791.4	93	93	-	-	-	-	-	-	-	-
FC27R_328._-17	HLA-DRB1*07:01	1	51	65	15	Consensus (comb.lib./smm/nn)	NSVDANAPKADTVAR	84	84	APKADTVAR	93194.4	80	80	ANAPKADTV	6934	84	84	ANAPKADTV	19402.7	98	98	-	-	-	-	-	-	-	-
FC27R_328._-17	HLA-DRB1*07:01	1	89	103	15	Consensus (comb.lib./smm/nn)	PTAADTPTATESNSP	84	84	AADTPTATE	134790	82	82	DTPTATESN	6929	84	84	PTATESNSP	13785	94	94	-	-	-	-	-	-	-	-
FC27R_328._-17	HLA-DRB3*01:01	1	41	55	15	Consensus (comb.lib./smm/nn)	RSMANEGSTTNSVDA	84	84	GSTTNSVDA	1000000	77	77	MANEGSTTN	19527	84	84	MANEGSTTN	13031.4	86	86	-	-	-	-	-	-	-	-
FC27R_328._-17	HLA-DRB1*07:01	1	90	104	15	Consensus (comb.lib./smm/nn)	TAADTPTATESNSPS	84	84	AADTPTATE	134790	82	82	PTATESNSP	7056	84	84	PTATESNSP	11901.1	92	92	-	-	-	-	-	-	-	-
FC27R_328._-17	HLA-DRB1*07:01	1	71	85	15	Consensus (comb.lib./smm/nn)	TNSASTSTTNNGESQ	84	84	STSTTNNGE	219385	84	84	TNSASTSTT	3885	74	74	NSASTSTTN	10122.2	90	90	-	-	-	-	-	-	-	-
FC27R_328._-17	HLA-DRB1*03:01	1	86	100	15	Consensus (smm/nn/sturniolo)	TTTPTAADTPTATES	84	84	-	-	-	-	TAADTPTAT	4965	54	54	TAADTPTAT	12004.4	84	84	-	-	-	-	TTTPTAADT	-12.5	100	100
FC27R_328._-17	HLA-DRB4*01:01	1	66	80	15	Consensus (comb.lib./smm/nn)	VSQSSTNSASTSTTN	84	84	QSSTNSAST	255700	81	81	VSQSSTNSA	7218	84	84	SQSSTNSAS	19386.7	97	97	-	-	-	-	-	-	-	-
FC27R_328._-17	HLA-DRB5*01:01	1	57	71	15	Consensus (smm/nn/sturniolo)	APKADTVARVSQSST	85	85	-	-	-	-	TVARVSQSS	8246	85	85	APKADTVAR	10738	87	87	-	-	-	-	VARVSQSST	-1	71	71
FC27R_328._-17	HLA-DRB1*15:01	1	232	246	15	Consensus (smm/nn/sturniolo)	NCGAATSLLNNSSNI	85	85	-	-	-	-	ATSLLNNSS	2064	52	52	ATSLLNNSS	10418.6	85	85	-	-	-	-	NCGAATSLL	-12.5	100	100
FC27R_328._-17	HLA-DRB3*01:01	1	229	243	15	Consensus (comb.lib./smm/nn)	NKENCGAATSLLNNS	85	85	AATSLLNNS	1000000	77	77	NKENCGAAT	49306	97	97	CGAATSLLN	12648.6	85	85	-	-	-	-	-	-	-	-
FC27R_328._-17	HLA-DRB4*01:01	1	100	114	15	Consensus (comb.lib./smm/nn)	SNSPSPPITTTKSNS	85	85	PPITTTKSN	88211.9	76	76	SPPITTTKS	12444	92	92	PITTTKSNS	8062.3	85	85	-	-	-	-	-	-	-	-
FC27R_328._-17	HLA-DRB4*01:01	1	112	126	15	Consensus (comb.lib./smm/nn)	SNSPSPPITTTKSNS	85	85	PPITTTKSN	88211.9	76	76	SPPITTTKS	12444	92	92	PITTTKSNS	8062.3	85	85	-	-	-	-	-	-	-	-
FC27R_328._-17	HLA-DRB4*01:01	1	124	138	15	Consensus (comb.lib./smm/nn)	SNSPSPPITTTKSNS	85	85	PPITTTKSN	88211.9	76	76	SPPITTTKS	12444	92	92	PITTTKSNS	8062.3	85	85	-	-	-	-	-	-	-	-
FC27R_328._-17	HLA-DRB5*01:01	1	48	62	15	Consensus (smm/nn/sturniolo)	STTNSVDANAPKADT	85	85	-	-	-	-	NSVDANAPK	4932	77	77	NSVDANAPK	9713.3	85	85	-	-	-	-	VDANAPKAD	-4.4	94	94
FC27R_328._-17	HLA-DRB1*03:01	1	50	64	15	Consensus (smm/nn/sturniolo)	TNSVDANAPKADTVA	85	85	-	-	-	-	VDANAPKAD	8089	67	67	VDANAPKAD	12877.8	85	85	-	-	-	-	VDANAPKAD	-2.1	92	92
FC27R_328._-17	HLA-DRB1*07:01	1	50	64	15	Consensus (comb.lib./smm/nn)	TNSVDANAPKADTVA	85	85	VDANAPKAD	282438	85	85	ANAPKADTV	6694	84	84	TNSVDANAP	14646.4	95	95	-	-	-	-	-	-	-	-
FC27R_328._-17	HLA-DRB1*03:01	1	49	63	15	Consensus (smm/nn/sturniolo)	TTNSVDANAPKADTV	85	85	-	-	-	-	VDANAPKAD	7271	64	64	VDANAPKAD	12498.2	85	85	-	-	-	-	VDANAPKAD	-2.1	92	92
FC27R_328._-17	HLA-DRB1*07:01	1	49	63	15	Consensus (comb.lib./smm/nn)	TTNSVDANAPKADTV	85	85	VDANAPKAD	282438	85	85	VDANAPKAD	6664	84	84	TNSVDANAP	11794.7	92	92	-	-	-	-	-	-	-	-
FC27R_328._-17	HLA-DRB1*07:01	1	92	106	15	Consensus (comb.lib./smm/nn)	ADTPTATESNSPSPP	86	86	ATESNSPSP	56641.7	77	77	PTATESNSP	7767	86	86	PTATESNSP	12523	93	93	-	-	-	-	-	-	-	-
FC27R_328._-17	HLA-DRB5*01:01	1	64	78	15	Consensus (smm/nn/sturniolo)	ARVSQSSTNSASTST	86	86	-	-	-	-	VSQSSTNSA	8549	86	86	VSQSSTNSA	12408.5	89	89	-	-	-	-	VSQSSTNSA	-2.1	84	84
FC27R_328._-17	HLA-DRB4*01:01	1	209	223	15	Consensus (comb.lib./smm/nn)	GSRNNHPQNTSDSQK	86	86	GSRNNHPQN	15768.3	65	65	RNNHPQNTS	8422	86	86	NNHPQNTSD	17367.6	96	96	-	-	-	-	-	-	-	-
FC27R_328._-17	HLA-DRB5*01:01	1	47	61	15	Consensus (smm/nn/sturniolo)	GSTTNSVDANAPKAD	86	86	-	-	-	-	NSVDANAPK	4852	76	76	NSVDANAPK	10031.7	86	86	-	-	-	-	VDANAPKAD	-4.4	94	94
FC27R_328._-17	HLA-DRB1*15:01	1	206	220	15	Consensus (smm/nn/sturniolo)	HMHGSRNNHPQNTSD	86	86	-	-	-	-	MHGSRNNHP	8885	86	86	MHGSRNNHP	12868.6	89	89	-	-	-	-	MHGSRNNHP	1	56	56
FC27R_328._-17	HLA-DRB3*01:01	1	230	244	15	Consensus (comb.lib./smm/nn)	KENCGAATSLLNNSS	86	86	ATSLLNNSS	3332.5	46	46	NCGAATSLL	50000	97	97	CGAATSLLN	13496.3	86	86	-	-	-	-	-	-	-	-
FC27R_328._-17	HLA-DRB1*15:01	1	207	221	15	Consensus (smm/nn/sturniolo)	MHGSRNNHPQNTSDS	86	86	-	-	-	-	MHGSRNNHP	8699	86	86	MHGSRNNHP	18422.3	94	94	-	-	-	-	MHGSRNNHP	1	56	56
FC27R_328._-17	HLA-DRB4*01:01	1	229	243	15	Consensus (comb.lib./smm/nn)	NKENCGAATSLLNNS	86	86	AATSLLNNS	1000000	87	87	NCGAATSLL	6840	83	83	CGAATSLLN	8411.5	86	86	-	-	-	-	-	-	-	-
FC27R_328._-17	HLA-DRB1*03:01	1	51	65	15	Consensus (smm/nn/sturniolo)	NSVDANAPKADTVAR	86	86	-	-	-	-	VDANAPKAD	8888	70	70	VDANAPKAD	13156.5	86	86	-	-	-	-	VDANAPKAD	-2.1	92	92
FC27R_328._-17	HLA-DRB4*01:01	1	106	120	15	Consensus (comb.lib./smm/nn)	PITTTKSNSPSPPIT	86	86	ITTTKSNSP	34.98	25	25	ITTTKSNSP	8973	87	87	PITTTKSNS	8089.4	86	86	-	-	-	-	-	-	-	-
FC27R_328._-17	HLA-DRB4*01:01	1	118	132	15	Consensus (comb.lib./smm/nn)	PITTTKSNSPSPPIT	86	86	ITTTKSNSP	34.98	25	25	ITTTKSNSP	8973	87	87	PITTTKSNS	8089.4	86	86	-	-	-	-	-	-	-	-
FC27R_328._-17	HLA-DRB4*01:01	1	130	144	15	Consensus (comb.lib./smm/nn)	PITTTKSNSPSPPIT	86	86	ITTTKSNSP	34.98	25	25	ITTTKSNSP	8973	87	87	PITTTKSNS	8089.4	86	86	-	-	-	-	-	-	-	-
FC27R_328._-17	HLA-DRB4*01:01	1	40	54	15	Consensus (comb.lib./smm/nn)	RRSMANEGSTTNSVD	86	86	RRSMANEGS	13.29	20	20	RRSMANEGS	7953	86	86	SMANEGSTT	11033	91	91	-	-	-	-	-	-	-	-
FC27R_328._-17	HLA-DRB1*07:01	1	73	87	15	Consensus (comb.lib./smm/nn)	SASTSTTNNGESQTT	86	86	STSTTNNGE	219385	84	84	STSTTNNGE	7812	86	86	TSTTNNGES	15207.2	96	96	-	-	-	-	-	-	-	-
FC27R_328._-17	HLA-DRB1*07:01	1	77	91	15	Consensus (comb.lib./smm/nn)	STTNNGESQTTTPTA	86	86	ESQTTTPTA	36686.4	74	74	TNNGESQTT	7858	86	86	ESQTTTPTA	18776.9	97	97	-	-	-	-	-	-	-	-
FC27R_328._-17	HLA-DRB4*01:01	1	52	66	15	Consensus (comb.lib./smm/nn)	SVDANAPKADTVARV	86	86	PKADTVARV	1770.66	50	50	ANAPKADTV	8384	86	86	APKADTVAR	11755.9	92	92	-	-	-	-	-	-	-	-
FC27R_328._-17	HLA-DRB1*03:01	1	88	102	15	Consensus (smm/nn/sturniolo)	TPTAADTPTATESNS	86	86	-	-	-	-	TAADTPTAT	4970	54	54	TAADTPTAT	13357.6	86	86	-	-	-	-	TPTAADTPT	-12.5	100	100
FC27R_328._-17	HLA-DRB4*01:01	1	159	173	15	Consensus (comb.lib./smm/nn)	DGKGEESEKQNELNE	87	87	SEKQNELNE	1000000	87	87	EESEKQNEL	4804	75	75	ESEKQNELN	21966.9	98	98	-	-	-	-	-	-	-	-
FC27R_328._-17	HLA-DRB4*01:01	1	163	177	15	Consensus (comb.lib./smm/nn)	EESEKQNELNESTEE	87	87	NELNESTEE	1000000	87	87	EKQNELNES	4485	74	74	ESEKQNELN	18291.2	97	97	-	-	-	-	-	-	-	-
FC27R_328._-17	HLA-DRB1*07:01	1	46	60	15	Consensus (comb.lib./smm/nn)	EGSTTNSVDANAPKA	87	87	EGSTTNSVD	59631.9	78	78	TNSVDANAP	12025	91	91	TNSVDANAP	8138.8	87	87	-	-	-	-	-	-	-	-
FC27R_328._-17	HLA-DRB5*01:01	1	46	60	15	Consensus (smm/nn/sturniolo)	EGSTTNSVDANAPKA	87	87	-	-	-	-	NSVDANAPK	4759	76	76	NSVDANAPK	10795.1	87	87	-	-	-	-	EGSTTNSVD	-12.5	100	100
FC27R_328._-17	HLA-DRB4*01:01	1	166	180	15	Consensus (comb.lib./smm/nn)	EKQNELNESTEEGPK	87	87	NESTEEGPK	1000000	87	87	LNESTEEGP	6771	83	83	ELNESTEEG	20561	98	98	-	-	-	-	-	-	-	-
FC27R_328._-17	HLA-DRB4*01:01	1	164	178	15	Consensus (comb.lib./smm/nn)	ESEKQNELNESTEEG	87	87	ELNESTEEG	1000000	87	87	EKQNELNES	4956	76	76	EKQNELNES	19886	98	98	-	-	-	-	-	-	-	-
FC27R_328._-17	HLA-DRB1*03:01	1	23	37	15	Consensus (smm/nn/sturniolo)	ESKYSNTFINNAYNM	87	87	-	-	-	-	SNTFINNAY	18536	85	85	TFINNAYNM	14095.1	87	87	-	-	-	-	YSNTFINNA	-1.19	87	87
FC27R_328._-17	HLA-DRB1*07:01	1	83	97	15	Consensus (comb.lib./smm/nn)	ESQTTTPTAADTPTA	87	87	QTTTPTAAD	63.64	28	28	SQTTTPTAA	8321	87	87	SQTTTPTAA	14786.7	95	95	-	-	-	-	-	-	-	-
FC27R_328._-17	HLA-DRB4*01:01	1	162	176	15	Consensus (comb.lib./smm/nn)	GEESEKQNELNESTE	87	87	QNELNESTE	1000000	87	87	EKQNELNES	4472	73	73	ESEKQNELN	16828.4	96	96	-	-	-	-	-	-	-	-
FC27R_328._-17	HLA-DRB4*01:01	1	160	174	15	Consensus (comb.lib./smm/nn)	GKGEESEKQNELNES	87	87	EKQNELNES	1000000	87	87	EESEKQNEL	3723	69	69	ESEKQNELN	19375.8	97	97	-	-	-	-	-	-	-	-
FC27R_328._-17	HLA-DRB1*15:01	1	200	214	15	Consensus (smm/nn/sturniolo)	GTGQHGHMHGSRNNH	87	87	-	-	-	-	GHMHGSRNN	5421	78	78	HGHMHGSRN	11114	87	87	-	-	-	-	GTGQHGHMH	-12.5	100	100
FC27R_328._-17	HLA-DRB4*01:01	1	161	175	15	Consensus (comb.lib./smm/nn)	KGEESEKQNELNEST	87	87	KQNELNEST	1000000	87	87	EESEKQNEL	3323	66	66	ESEKQNELN	16953.4	96	96	-	-	-	-	-	-	-	-
FC27R_328._-17	HLA-DRB4*01:01	1	167	181	15	Consensus (comb.lib./smm/nn)	KQNELNESTEEGPKA	87	87	ESTEEGPKA	1000000	87	87	LNESTEEGP	8150	86	86	ELNESTEEG	20048	98	98	-	-	-	-	-	-	-	-
FC27R_328._-17	HLA-DRB4*01:01	1	157	171	15	Consensus (comb.lib./smm/nn)	KTDGKGEESEKQNEL	87	87	EESEKQNEL	1000000	87	87	GKGEESEKQ	4830	75	75	DGKGEESEK	25394.2	99	99	-	-	-	-	-	-	-	-
FC27R_328._-17	HLA-DRB4*01:01	1	168	182	15	Consensus (comb.lib./smm/nn)	QNELNESTEEGPKAP	87	87	STEEGPKAP	1000000	87	87	LNESTEEGP	8946	87	87	ELNESTEEG	22030.2	98	98	-	-	-	-	-	-	-	-
FC27R_328._-17	HLA-DRB3*01:01	1	186	200	15	Consensus (comb.lib./smm/nn)	QTAENENPAAPENKG	87	87	TAENENPAA	49.98	25	25	AENENPAAP	22486	87	87	AENENPAAP	37063.4	100	100	-	-	-	-	-	-	-	-
FC27R_328._-17	HLA-DRB5*01:01	1	65	79	15	Consensus (smm/nn/sturniolo)	RVSQSSTNSASTSTT	87	87	-	-	-	-	QSSTNSAST	9164	87	87	VSQSSTNSA	17748.5	94	94	-	-	-	-	VSQSSTNSA	-2.1	84	84
FC27R_328._-17	HLA-DRB4*01:01	1	165	179	15	Consensus (comb.lib./smm/nn)	SEKQNELNESTEEGP	87	87	LNESTEEGP	1000000	87	87	KQNELNEST	5566	79	79	ELNESTEEG	19605.5	97	97	-	-	-	-	-	-	-	-
FC27R_328._-17	HLA-DRB1*03:01	1	48	62	15	Consensus (smm/nn/sturniolo)	STTNSVDANAPKADT	87	87	-	-	-	-	VDANAPKAD	7475	65	65	VDANAPKAD	13774	87	87	-	-	-	-	VDANAPKAD	-2.1	92	92
FC27R_328._-17	HLA-DRB4*01:01	1	158	172	15	Consensus (comb.lib./smm/nn)	TDGKGEESEKQNELN	87	87	ESEKQNELN	1000000	87	87	EESEKQNEL	4674	74	74	ESEKQNELN	23571.2	99	99	-	-	-	-	-	-	-	-
FC27R_328._-17	HLA-DRB1*07:01	1	146	160	15	Consensus (comb.lib./smm/nn)	TESSSSGNAPNKTDG	87	87	ESSSSGNAP	123917	82	82	SSGNAPNKT	8359	87	87	SSSSGNAPN	13318.9	94	94	-	-	-	-	-	-	-	-
FC27R_328._-17	HLA-DRB4*01:01	1	53	67	15	Consensus (comb.lib./smm/nn)	VDANAPKADTVARVS	87	87	PKADTVARV	1770.66	50	50	PKADTVARV	8644	87	87	APKADTVAR	9834	89	89	-	-	-	-	-	-	-	-
FC27R_328._-17	HLA-DRB1*07:01	1	47	61	15	Consensus (comb.lib./smm/nn)	GSTTNSVDANAPKAD	88	88	VDANAPKAD	282438	85	85	TNSVDANAP	9392	88	88	TNSVDANAP	10389.6	91	91	-	-	-	-	-	-	-	-
FC27R_328._-17	HLA-DRB5*01:01	1	206	220	15	Consensus (smm/nn/sturniolo)	HMHGSRNNHPQNTSD	88	88	-	-	-	-	MHGSRNNHP	10352	88	88	MHGSRNNHP	15228.2	92	92	-	-	-	-	MHGSRNNHP	-2.1	84	84
FC27R_328._-17	HLA-DRB5*01:01	1	143	157	15	Consensus (smm/nn/sturniolo)	ITTTESSSSGNAPNK	88	88	-	-	-	-	ITTTESSSS	10084	88	88	SSSGNAPNK	15446.2	92	92	-	-	-	-	ITTTESSSS	-0.7	68	68
FC27R_328._-17	HLA-DRB4*01:01	1	107	121	15	Consensus (comb.lib./smm/nn)	ITTTKSNSPSPPITT	88	88	ITTTKSNSP	34.98	25	25	ITTTKSNSP	9378	88	88	TTKSNSPSP	19554.2	97	97	-	-	-	-	-	-	-	-
FC27R_328._-17	HLA-DRB4*01:01	1	119	133	15	Consensus (comb.lib./smm/nn)	ITTTKSNSPSPPITT	88	88	ITTTKSNSP	34.98	25	25	ITTTKSNSP	9378	88	88	TTKSNSPSP	19554.2	97	97	-	-	-	-	-	-	-	-
FC27R_328._-17	HLA-DRB4*01:01	1	131	145	15	Consensus (comb.lib./smm/nn)	ITTTKSNSPSPPITT	88	88	ITTTKSNSP	34.98	25	25	ITTTKSNSP	9378	88	88	TTKSNSPSP	19554.2	97	97	-	-	-	-	-	-	-	-
FC27R_328._-17	HLA-DRB5*01:01	1	107	121	15	Consensus (smm/nn/sturniolo)	ITTTKSNSPSPPITT	88	88	-	-	-	-	ITTTKSNSP	10212	88	88	KSNSPSPPI	19789.2	96	96	-	-	-	-	ITTTKSNSP	-1.5	78	78
FC27R_328._-17	HLA-DRB5*01:01	1	119	133	15	Consensus (smm/nn/sturniolo)	ITTTKSNSPSPPITT	88	88	-	-	-	-	ITTTKSNSP	10212	88	88	KSNSPSPPI	19789.2	96	96	-	-	-	-	ITTTKSNSP	-1.5	78	78
FC27R_328._-17	HLA-DRB5*01:01	1	131	145	15	Consensus (smm/nn/sturniolo)	ITTTKSNSPSPPITT	88	88	-	-	-	-	ITTTKSNSP	10212	88	88	KSNSPSPPI	19789.2	96	96	-	-	-	-	ITTTKSNSP	-1.5	78	78
FC27R_328._-17	HLA-DRB5*01:01	1	51	65	15	Consensus (smm/nn/sturniolo)	NSVDANAPKADTVAR	88	88	-	-	-	-	VDANAPKAD	9303	87	87	APKADTVAR	11409.8	88	88	-	-	-	-	VDANAPKAD	-4.4	94	94
FC27R_328._-17	HLA-DRB5*01:01	1	106	120	15	Consensus (smm/nn/sturniolo)	PITTTKSNSPSPPIT	88	88	-	-	-	-	ITTTKSNSP	9693	88	88	ITTTKSNSP	20727.4	96	96	-	-	-	-	ITTTKSNSP	-1.5	78	78
FC27R_328._-17	HLA-DRB5*01:01	1	118	132	15	Consensus (smm/nn/sturniolo)	PITTTKSNSPSPPIT	88	88	-	-	-	-	ITTTKSNSP	9693	88	88	ITTTKSNSP	20727.4	96	96	-	-	-	-	ITTTKSNSP	-1.5	78	78
FC27R_328._-17	HLA-DRB5*01:01	1	130	144	15	Consensus (smm/nn/sturniolo)	PITTTKSNSPSPPIT	88	88	-	-	-	-	ITTTKSNSP	9693	88	88	ITTTKSNSP	20727.4	96	96	-	-	-	-	ITTTKSNSP	-1.5	78	78
FC27R_328._-17	HLA-DRB5*01:01	1	40	54	15	Consensus (smm/nn/sturniolo)	RRSMANEGSTTNSVD	88	88	-	-	-	-	MANEGSTTN	9820	88	88	RRSMANEGS	14973	92	92	-	-	-	-	MANEGSTTN	-2	82	82
FC27R_328._-17	HLA-DRB3*01:01	1	219	233	15	Consensus (comb.lib./smm/nn)	SDSQKECTDGNKENC	88	88	CTDGNKENC	1000000	77	77	ECTDGNKEN	23033	88	88	ECTDGNKEN	28649.9	99	99	-	-	-	-	-	-	-	-
FC27R_328._-17	HLA-DRB1*07:01	1	84	98	15	Consensus (comb.lib./smm/nn)	SQTTTPTAADTPTAT	88	88	QTTTPTAAD	63.64	28	28	SQTTTPTAA	8836	88	88	TTPTAADTP	17478.4	97	97	-	-	-	-	-	-	-	-
FC27R_328._-17	HLA-DRB3*01:01	1	218	232	15	Consensus (comb.lib./smm/nn)	TSDSQKECTDGNKEN	88	88	ECTDGNKEN	1000000	77	77	SQKECTDGN	22912	88	88	ECTDGNKEN	28886.5	99	99	-	-	-	-	-	-	-	-
FC27R_328._-17	HLA-DRB5*01:01	1	49	63	15	Consensus (smm/nn/sturniolo)	TTNSVDANAPKADTV	88	88	-	-	-	-	NSVDANAPK	6162	81	81	NSVDANAPK	11142.4	88	88	-	-	-	-	VDANAPKAD	-4.4	94	94
FC27R_328._-17	HLA-DRB3*01:01	1	61	75	15	Consensus (comb.lib./smm/nn)	DTVARVSQSSTNSAS	89	89	SQSSTNSAS	341646	72	72	VSQSSTNSA	24023	89	89	VSQSSTNSA	23849.6	97	97	-	-	-	-	-	-	-	-
FC27R_328._-17	HLA-DRB1*03:01	1	205	219	15	Consensus (smm/nn/sturniolo)	GHMHGSRNNHPQNTS	89	89	-	-	-	-	SRNNHPQNT	22691	89	89	MHGSRNNHP	16629.8	91	91	-	-	-	-	MHGSRNNHP	0.71	63	63
FC27R_328._-17	HLA-DRB1*07:01	1	200	214	15	Consensus (comb.lib./smm/nn)	GTGQHGHMHGSRNNH	89	89	HGHMHGSRN	19226.2	70	70	HGHMHGSRN	11850	91	91	GHMHGSRNN	9445.9	89	89	-	-	-	-	-	-	-	-
FC27R_328._-17	HLA-DRB1*03:01	1	204	218	15	Consensus (smm/nn/sturniolo)	HGHMHGSRNNHPQNT	89	89	-	-	-	-	MHGSRNNHP	22561	89	89	MHGSRNNHP	15694.5	89	89	-	-	-	-	MHGSRNNHP	0.71	63	63
FC27R_328._-17	HLA-DRB1*03:01	1	107	121	15	Consensus (smm/nn/sturniolo)	ITTTKSNSPSPPITT	89	89	-	-	-	-	KSNSPSPPI	16895	84	84	TKSNSPSPP	31938.6	99	99	-	-	-	-	ITTTKSNSP	-1.49	89	89
FC27R_328._-17	HLA-DRB1*03:01	1	119	133	15	Consensus (smm/nn/sturniolo)	ITTTKSNSPSPPITT	89	89	-	-	-	-	KSNSPSPPI	16895	84	84	TKSNSPSPP	31938.6	99	99	-	-	-	-	ITTTKSNSP	-1.49	89	89
FC27R_328._-17	HLA-DRB1*03:01	1	131	145	15	Consensus (smm/nn/sturniolo)	ITTTKSNSPSPPITT	89	89	-	-	-	-	KSNSPSPPI	16895	84	84	TKSNSPSPP	31938.6	99	99	-	-	-	-	ITTTKSNSP	-1.49	89	89
FC27R_328._-17	HLA-DRB3*01:01	1	161	175	15	Consensus (comb.lib./smm/nn)	KGEESEKQNELNEST	89	89	KQNELNEST	1000000	77	77	EESEKQNEL	24243	89	89	KQNELNEST	33896.9	100	100	-	-	-	-	-	-	-	-
FC27R_328._-17	HLA-DRB1*15:01	1	199	213	15	Consensus (smm/nn/sturniolo)	KGTGQHGHMHGSRNN	89	89	-	-	-	-	HGHMHGSRN	5230	77	77	HGHMHGSRN	12727.5	89	89	-	-	-	-	KGTGQHGHM	-12.5	100	100
FC27R_328._-17	HLA-DRB1*07:01	1	207	221	15	Consensus (comb.lib./smm/nn)	MHGSRNNHPQNTSDS	89	89	GSRNNHPQN	697834	89	89	MHGSRNNHP	6929	84	84	MHGSRNNHP	10778	91	91	-	-	-	-	-	-	-	-
FC27R_328._-17	HLA-DRB1*03:01	1	101	115	15	Consensus (smm/nn/sturniolo)	NSPSPPITTTKSNSP	89	89	-	-	-	-	PITTTKSNS	10383	73	73	ITTTKSNSP	34243.7	100	100	-	-	-	-	ITTTKSNSP	-1.49	89	89
FC27R_328._-17	HLA-DRB1*03:01	1	113	127	15	Consensus (smm/nn/sturniolo)	NSPSPPITTTKSNSP	89	89	-	-	-	-	PITTTKSNS	10383	73	73	ITTTKSNSP	34243.7	100	100	-	-	-	-	ITTTKSNSP	-1.49	89	89
FC27R_328._-17	HLA-DRB1*03:01	1	125	139	15	Consensus (smm/nn/sturniolo)	NSPSPPITTTKSNSP	89	89	-	-	-	-	PITTTKSNS	10383	73	73	ITTTKSNSP	34243.7	100	100	-	-	-	-	ITTTKSNSP	-1.49	89	89
FC27R_328._-17	HLA-DRB1*03:01	1	106	120	15	Consensus (smm/nn/sturniolo)	PITTTKSNSPSPPIT	89	89	-	-	-	-	KSNSPSPPI	17477	84	84	TKSNSPSPP	30748	99	99	-	-	-	-	ITTTKSNSP	-1.49	89	89
FC27R_328._-17	HLA-DRB1*03:01	1	118	132	15	Consensus (smm/nn/sturniolo)	PITTTKSNSPSPPIT	89	89	-	-	-	-	KSNSPSPPI	17477	84	84	TKSNSPSPP	30748	99	99	-	-	-	-	ITTTKSNSP	-1.49	89	89
FC27R_328._-17	HLA-DRB1*03:01	1	130	144	15	Consensus (smm/nn/sturniolo)	PITTTKSNSPSPPIT	89	89	-	-	-	-	KSNSPSPPI	17477	84	84	TKSNSPSPP	30748	99	99	-	-	-	-	ITTTKSNSP	-1.49	89	89
FC27R_328._-17	HLA-DRB1*03:01	1	105	119	15	Consensus (smm/nn/sturniolo)	PPITTTKSNSPSPPI	89	89	-	-	-	-	ITTTKSNSP	10822	74	74	ITTTKSNSP	30073.5	99	99	-	-	-	-	ITTTKSNSP	-1.49	89	89
FC27R_328._-17	HLA-DRB1*03:01	1	117	131	15	Consensus (smm/nn/sturniolo)	PPITTTKSNSPSPPI	89	89	-	-	-	-	ITTTKSNSP	10822	74	74	ITTTKSNSP	30073.5	99	99	-	-	-	-	ITTTKSNSP	-1.49	89	89
FC27R_328._-17	HLA-DRB1*03:01	1	129	143	15	Consensus (smm/nn/sturniolo)	PPITTTKSNSPSPPI	89	89	-	-	-	-	ITTTKSNSP	10822	74	74	ITTTKSNSP	30073.5	99	99	-	-	-	-	ITTTKSNSP	-1.49	89	89
FC27R_328._-17	HLA-DRB1*03:01	1	103	117	15	Consensus (smm/nn/sturniolo)	PSPPITTTKSNSPSP	89	89	-	-	-	-	ITTTKSNSP	10735	74	74	ITTTKSNSP	30781	99	99	-	-	-	-	ITTTKSNSP	-1.49	89	89
FC27R_328._-17	HLA-DRB1*03:01	1	115	129	15	Consensus (smm/nn/sturniolo)	PSPPITTTKSNSPSP	89	89	-	-	-	-	ITTTKSNSP	10735	74	74	ITTTKSNSP	30781	99	99	-	-	-	-	ITTTKSNSP	-1.49	89	89
FC27R_328._-17	HLA-DRB1*03:01	1	127	141	15	Consensus (smm/nn/sturniolo)	PSPPITTTKSNSPSP	89	89	-	-	-	-	ITTTKSNSP	10735	74	74	ITTTKSNSP	30781	99	99	-	-	-	-	ITTTKSNSP	-1.49	89	89
FC27R_328._-17	HLA-DRB1*03:01	1	85	99	15	Consensus (smm/nn/sturniolo)	QTTTPTAADTPTATE	89	89	-	-	-	-	TAADTPTAT	4963	54	54	TAADTPTAT	14927.3	89	89	-	-	-	-	QTTTPTAAD	-12.5	100	100
FC27R_328._-17	HLA-DRB1*15:01	1	40	54	15	Consensus (smm/nn/sturniolo)	RRSMANEGSTTNSVD	89	89	-	-	-	-	SMANEGSTT	11104	89	89	MANEGSTTN	17595.5	94	94	-	-	-	-	MANEGSTTN	-0.5	80	80
FC27R_328._-17	HLA-DRB1*15:01	1	65	79	15	Consensus (smm/nn/sturniolo)	RVSQSSTNSASTSTT	89	89	-	-	-	-	QSSTNSAST	10545	89	89	VSQSSTNSA	19071.5	95	95	-	-	-	-	VSQSSTNSA	0.06	72	72
FC27R_328._-17	HLA-DRB1*03:01	1	165	179	15	Consensus (smm/nn/sturniolo)	SEKQNELNESTEEGP	89	89	-	-	-	-	KQNELNEST	20944	87	87	LNESTEEGP	33416.5	99	99	-	-	-	-	LNESTEEGP	-1.6	89	89
FC27R_328._-17	HLA-DRB3*01:01	1	42	56	15	Consensus (comb.lib./smm/nn)	SMANEGSTTNSVDAN	89	89	STTNSVDAN	104840	65	65	NEGSTTNSV	24265	89	89	MANEGSTTN	18069.9	93	93	-	-	-	-	-	-	-	-
FC27R_328._-17	HLA-DRB4*01:01	1	136	150	15	Consensus (comb.lib./smm/nn)	SNSPSPPITTTESSS	89	89	PPITTTESS	3984.27	55	55	PPITTTESS	10342	89	89	PITTTESSS	11468	91	91	-	-	-	-	-	-	-	-
FC27R_328._-17	HLA-DRB1*03:01	1	104	118	15	Consensus (smm/nn/sturniolo)	SPPITTTKSNSPSPP	89	89	-	-	-	-	ITTTKSNSP	11043	74	74	ITTTKSNSP	30450.1	99	99	-	-	-	-	ITTTKSNSP	-1.49	89	89
FC27R_328._-17	HLA-DRB1*03:01	1	116	130	15	Consensus (smm/nn/sturniolo)	SPPITTTKSNSPSPP	89	89	-	-	-	-	ITTTKSNSP	11043	74	74	ITTTKSNSP	30450.1	99	99	-	-	-	-	ITTTKSNSP	-1.49	89	89
FC27R_328._-17	HLA-DRB1*03:01	1	128	142	15	Consensus (smm/nn/sturniolo)	SPPITTTKSNSPSPP	89	89	-	-	-	-	ITTTKSNSP	11043	74	74	ITTTKSNSP	30450.1	99	99	-	-	-	-	ITTTKSNSP	-1.49	89	89
FC27R_328._-17	HLA-DRB1*03:01	1	102	116	15	Consensus (smm/nn/sturniolo)	SPSPPITTTKSNSPS	89	89	-	-	-	-	ITTTKSNSP	10340	73	73	ITTTKSNSP	30039	99	99	-	-	-	-	ITTTKSNSP	-1.49	89	89
FC27R_328._-17	HLA-DRB1*03:01	1	114	128	15	Consensus (smm/nn/sturniolo)	SPSPPITTTKSNSPS	89	89	-	-	-	-	ITTTKSNSP	10340	73	73	ITTTKSNSP	30039	99	99	-	-	-	-	ITTTKSNSP	-1.49	89	89
FC27R_328._-17	HLA-DRB1*03:01	1	126	140	15	Consensus (smm/nn/sturniolo)	SPSPPITTTKSNSPS	89	89	-	-	-	-	ITTTKSNSP	10340	73	73	ITTTKSNSP	30039	99	99	-	-	-	-	ITTTKSNSP	-1.49	89	89
FC27R_328._-17	HLA-DRB4*01:01	1	210	224	15	Consensus (comb.lib./smm/nn)	SRNNHPQNTSDSQKE	89	89	HPQNTSDSQ	674075	85	85	NHPQNTSDS	9851	89	89	NNHPQNTSD	18555.4	97	97	-	-	-	-	-	-	-	-
FC27R_328._-17	HLA-DRB1*07:01	1	48	62	15	Consensus (comb.lib./smm/nn)	STTNSVDANAPKADT	89	89	VDANAPKAD	282438	85	85	TNSVDANAP	10166	89	89	TNSVDANAP	12122.5	93	93	-	-	-	-	-	-	-	-
FC27R_328._-17	HLA-DRB3*01:01	1	226	240	15	Consensus (comb.lib./smm/nn)	TDGNKENCGAATSLL	89	89	NCGAATSLL	1000000	77	77	NKENCGAAT	25245	90	90	NCGAATSLL	14806.2	89	89	-	-	-	-	-	-	-	-
FC27R_328._-17	HLA-DRB3*01:01	1	62	76	15	Consensus (comb.lib./smm/nn)	TVARVSQSSTNSAST	89	89	SQSSTNSAS	341646	72	72	VSQSSTNSA	24030	89	89	VSQSSTNSA	25058.2	97	97	-	-	-	-	-	-	-	-
FC27R_328._-17	HLA-DRB5*01:01	1	66	80	15	Consensus (smm/nn/sturniolo)	VSQSSTNSASTSTTN	89	89	-	-	-	-	TNSASTSTT	10687	89	89	VSQSSTNSA	26834.6	99	99	-	-	-	-	VSQSSTNSA	-2.1	84	84
FC27R_328._-17	HLA-DRB3*01:01	1	60	74	15	Consensus (comb.lib./smm/nn)	ADTVARVSQSSTNSA	90	90	VSQSSTNSA	1000000	77	77	ARVSQSSTN	25868	90	90	VSQSSTNSA	20669.1	95	95	-	-	-	-	-	-	-	-
FC27R_328._-17	HLA-DRB5*01:01	1	188	202	15	Consensus (smm/nn/sturniolo)	AENENPAAPENKGTG	90	90	-	-	-	-	ENPAAPENK	8824	86	86	ENPAAPENK	13262.4	90	90	-	-	-	-	AENENPAAP	-12.5	100	100
FC27R_328._-17	HLA-DRB3*01:01	1	64	78	15	Consensus (comb.lib./smm/nn)	ARVSQSSTNSASTST	90	90	SQSSTNSAS	341646	72	72	VSQSSTNSA	26860	90	90	VSQSSTNSA	29678.5	99	99	-	-	-	-	-	-	-	-
FC27R_328._-17	HLA-DRB1*07:01	1	74	88	15	Consensus (comb.lib./smm/nn)	ASTSTTNNGESQTTT	90	90	STSTTNNGE	219385	84	84	TNNGESQTT	10245	90	90	TSTTNNGES	18136.7	97	97	-	-	-	-	-	-	-	-
FC27R_328._-17	HLA-DRB3*01:01	1	225	239	15	Consensus (comb.lib./smm/nn)	CTDGNKENCGAATSL	90	90	ENCGAATSL	1000000	77	77	NKENCGAAT	26405	90	90	ENCGAATSL	29060.5	99	99	-	-	-	-	-	-	-	-
FC27R_328._-17	HLA-DRB3*01:01	1	220	234	15	Consensus (comb.lib./smm/nn)	DSQKECTDGNKENCG	90	90	TDGNKENCG	1000000	77	77	ECTDGNKEN	25260	90	90	ECTDGNKEN	30935.9	99	99	-	-	-	-	-	-	-	-
FC27R_328._-17	HLA-DRB3*01:01	1	224	238	15	Consensus (comb.lib./smm/nn)	ECTDGNKENCGAATS	90	90	KENCGAATS	1000000	77	77	NKENCGAAT	25684	90	90	NKENCGAAT	33980.6	100	100	-	-	-	-	-	-	-	-
FC27R_328._-17	HLA-DRB3*01:01	1	231	245	15	Consensus (comb.lib./smm/nn)	ENCGAATSLLNNSSN	90	90	ATSLLNNSS	3332.5	46	46	CGAATSLLN	50000	97	97	CGAATSLLN	15349.6	90	90	-	-	-	-	-	-	-	-
FC27R_328._-17	HLA-DRB4*01:01	1	228	242	15	Consensus (comb.lib./smm/nn)	GNKENCGAATSLLNN	90	90	GAATSLLNN	1000000	87	87	NCGAATSLL	13561	93	93	CGAATSLLN	10676.2	90	90	-	-	-	-	-	-	-	-
FC27R_328._-17	HLA-DRB3*01:01	1	223	237	15	Consensus (comb.lib./smm/nn)	KECTDGNKENCGAAT	90	90	NKENCGAAT	1000000	77	77	ECTDGNKEN	25524	90	90	NKENCGAAT	32901	99	99	-	-	-	-	-	-	-	-
FC27R_328._-17	HLA-DRB1*07:01	1	199	213	15	Consensus (comb.lib./smm/nn)	KGTGQHGHMHGSRNN	90	90	HGHMHGSRN	19226.2	70	70	HGHMHGSRN	12303	92	92	GHMHGSRNN	10160.8	90	90	-	-	-	-	-	-	-	-
FC27R_328._-17	HLA-DRB4*01:01	1	135	149	15	Consensus (comb.lib./smm/nn)	KSNSPSPPITTTESS	90	90	PPITTTESS	3984.27	55	55	SPPITTTES	10699	90	90	PITTTESSX	16196.5	96	96	-	-	-	-	-	-	-	-
FC27R_328._-17	HLA-DRB1*03:01	1	43	57	15	Consensus (smm/nn/sturniolo)	MANEGSTTNSVDANA	90	90	-	-	-	-	STTNSVDAN	25355	90	90	NEGSTTNSV	35305.4	100	100	-	-	-	-	MANEGSTTN	-1.3	88	88
FC27R_328._-17	HLA-DRB3*01:01	1	43	57	15	Consensus (comb.lib./smm/nn)	MANEGSTTNSVDANA	90	90	TTNSVDANA	3701.03	46	46	NEGSTTNSV	25277	90	90	GSTTNSVDA	24567.7	97	97	-	-	-	-	-	-	-	-
FC27R_328._-17	HLA-DRB4*01:01	1	19	33	15	Consensus (comb.lib./smm/nn)	NIKNESKYSNTFINN	90	90	SKYSNTFIN	74575.1	75	75	IKNESKYSN	11739	91	91	NIKNESKYS	10403.9	90	90	-	-	-	-	-	-	-	-
FC27R_328._-17	HLA-DRB3*01:01	1	222	236	15	Consensus (comb.lib./smm/nn)	QKECTDGNKENCGAA	90	90	GNKENCGAA	1000000	77	77	ECTDGNKEN	25377	90	90	ECTDGNKEN	33811.2	100	100	-	-	-	-	-	-	-	-
FC27R_328._-17	HLA-DRB3*01:01	1	221	235	15	Consensus (comb.lib./smm/nn)	SQKECTDGNKENCGA	90	90	DGNKENCGA	1000000	77	77	ECTDGNKEN	25237	90	90	ECTDGNKEN	31927.1	99	99	-	-	-	-	-	-	-	-
FC27R_328._-17	HLA-DRB5*01:01	1	52	66	15	Consensus (smm/nn/sturniolo)	SVDANAPKADTVARV	90	90	-	-	-	-	APKADTVAR	11635	90	90	APKADTVAR	10011.4	86	86	-	-	-	-	VDANAPKAD	-4.4	94	94
FC27R_328._-17	HLA-DRB5*01:01	1	187	201	15	Consensus (smm/nn/sturniolo)	TAENENPAAPENKGT	90	90	-	-	-	-	ENPAAPENK	8447	86	86	ENPAAPENK	12811.6	90	90	-	-	-	-	TAENENPAA	-12.5	100	100
FC27R_328._-17	HLA-DRB3*01:01	1	134	148	15	Consensus (comb.lib./smm/nn)	TKSNSPSPPITTTES	90	90	KSNSPSPPI	254.94	32	32	KSNSPSPPI	25876	90	90	KSNSPSPPI	26584.9	98	98	-	-	-	-	-	-	-	-
FC27R_328._-17	HLA-DRB3*01:01	1	110	124	15	Consensus (comb.lib./smm/nn)	TKSNSPSPPITTTKS	90	90	KSNSPSPPI	254.94	32	32	KSNSPSPPI	25896	90	90	KSNSPSPPI	26845	98	98	-	-	-	-	-	-	-	-
FC27R_328._-17	HLA-DRB3*01:01	1	122	136	15	Consensus (comb.lib./smm/nn)	TKSNSPSPPITTTKS	90	90	KSNSPSPPI	254.94	32	32	KSNSPSPPI	25896	90	90	KSNSPSPPI	26845	98	98	-	-	-	-	-	-	-	-
FC27R_328._-17	HLA-DRB5*01:01	1	50	64	15	Consensus (smm/nn/sturniolo)	TNSVDANAPKADTVA	90	90	-	-	-	-	NSVDANAPK	10557	89	89	NSVDANAPK	13594.2	90	90	-	-	-	-	VDANAPKAD	-4.4	94	94
FC27R_328._-17	HLA-DRB5*01:01	1	53	67	15	Consensus (smm/nn/sturniolo)	VDANAPKADTVARVS	90	90	-	-	-	-	APKADTVAR	11286	90	90	APKADTVAR	8057.9	81	81	-	-	-	-	VDANAPKAD	-4.4	94	94
FC27R_328._-17	HLA-DRB4*01:01	1	195	209	15	Consensus (comb.lib./smm/nn)	APENKGTGQHGHMHG	91	91	PENKGTGQH	219381	80	80	ENKGTGQHG	12004	91	91	KGTGQHGHM	17695.4	97	97	-	-	-	-	-	-	-	-
FC27R_328._-17	HLA-DRB3*01:01	1	181	195	15	Consensus (comb.lib./smm/nn)	APQEPQTAENENPAA	91	91	TAENENPAA	49.98	25	25	QTAENENPA	27846	91	91	PQTAENENP	33257.1	99	99	-	-	-	-	-	-	-	-
FC27R_328._-17	HLA-DRB3*01:01	1	163	177	15	Consensus (comb.lib./smm/nn)	EESEKQNELNESTEE	91	91	NELNESTEE	1000000	77	77	KQNELNEST	28056	91	91	KQNELNEST	30896.1	99	99	-	-	-	-	-	-	-	-
FC27R_328._-17	HLA-DRB1*03:01	1	166	180	15	Consensus (smm/nn/sturniolo)	EKQNELNESTEEGPK	91	91	-	-	-	-	LNESTEEGP	27061	91	91	LNESTEEGP	30394.1	99	99	-	-	-	-	LNESTEEGP	-1.6	89	89
FC27R_328._-17	HLA-DRB1*15:01	1	231	245	15	Consensus (smm/nn/sturniolo)	ENCGAATSLLNNSSN	91	91	-	-	-	-	ATSLLNNSS	3460	67	67	ATSLLNNSS	14574.8	91	91	-	-	-	-	ENCGAATSL	-12.5	100	100
FC27R_328._-17	HLA-DRB5*01:01	1	189	203	15	Consensus (smm/nn/sturniolo)	ENENPAAPENKGTGQ	91	91	-	-	-	-	ENPAAPENK	9092	87	87	ENPAAPENK	14619.3	91	91	-	-	-	-	ENENPAAPE	-12.5	100	100
FC27R_328._-17	HLA-DRB3*01:01	1	164	178	15	Consensus (comb.lib./smm/nn)	ESEKQNELNESTEEG	91	91	ELNESTEEG	1000000	77	77	KQNELNEST	28586	91	91	KQNELNEST	28421.4	98	98	-	-	-	-	-	-	-	-
FC27R_328._-17	HLA-DRB3*01:01	1	99	113	15	Consensus (comb.lib./smm/nn)	ESNSPSPPITTTKSN	91	91	ESNSPSPPI	59510.8	62	62	ESNSPSPPI	28384	91	91	ESNSPSPPI	33324.8	99	99	-	-	-	-	-	-	-	-
FC27R_328._-17	HLA-DRB3*01:01	1	162	176	15	Consensus (comb.lib./smm/nn)	GEESEKQNELNESTE	91	91	QNELNESTE	1000000	77	77	KQNELNEST	28405	91	91	KQNELNEST	33103.8	99	99	-	-	-	-	-	-	-	-
FC27R_328._-17	HLA-DRB1*03:01	1	47	61	15	Consensus (smm/nn/sturniolo)	GSTTNSVDANAPKAD	91	91	-	-	-	-	NSVDANAPK	7314	65	65	VDANAPKAD	16360.5	91	91	-	-	-	-	VDANAPKAD	-2.1	92	92
FC27R_328._-17	HLA-DRB1*15:01	1	143	157	15	Consensus (smm/nn/sturniolo)	ITTTESSSSGNAPNK	91	91	-	-	-	-	ITTTESSSS	12722	91	91	ITTTESSSS	29652.8	99	99	-	-	-	-	ITTTESSSS	0.3	69	69
FC27R_328._-17	HLA-DRB4*01:01	1	180	194	15	Consensus (comb.lib./smm/nn)	KAPQEPQTAENENPA	91	91	QTAENENPA	1000000	87	87	KAPQEPQTA	12118	91	91	PQEPQTAEN	16689.7	96	96	-	-	-	-	-	-	-	-
FC27R_328._-17	HLA-DRB1*03:01	1	167	181	15	Consensus (smm/nn/sturniolo)	KQNELNESTEEGPKA	91	91	-	-	-	-	LNESTEEGP	26671	91	91	LNESTEEGP	29313.7	99	99	-	-	-	-	LNESTEEGP	-1.6	89	89
FC27R_328._-17	HLA-DRB5*01:01	1	207	221	15	Consensus (smm/nn/sturniolo)	MHGSRNNHPQNTSDS	91	91	-	-	-	-	MHGSRNNHP	12660	91	91	SRNNHPQNT	15657.7	92	92	-	-	-	-	MHGSRNNHP	-2.1	84	84
FC27R_328._-17	HLA-DRB1*15:01	1	56	70	15	Consensus (smm/nn/sturniolo)	NAPKADTVARVSQSS	91	91	-	-	-	-	PKADTVARV	7367	84	84	PKADTVARV	14783.5	91	91	-	-	-	-	NAPKADTVA	-12.5	100	100
FC27R_328._-17	HLA-DRB4*01:01	1	169	183	15	Consensus (comb.lib./smm/nn)	NELNESTEEGPKAPQ	91	91	TEEGPKAPQ	1000000	87	87	LNESTEEGP	12010	91	91	ELNESTEEG	24049.4	99	99	-	-	-	-	-	-	-	-
FC27R_328._-17	HLA-DRB1*15:01	1	142	156	15	Consensus (smm/nn/sturniolo)	PITTTESSSSGNAPN	91	91	-	-	-	-	ITTTESSSS	12863	91	91	ITTTESSSS	23749.4	97	97	-	-	-	-	ITTTESSSS	0.3	69	69
FC27R_328._-17	HLA-DRB5*01:01	1	142	156	15	Consensus (smm/nn/sturniolo)	PITTTESSSSGNAPN	91	91	-	-	-	-	ITTTESSSS	12247	91	91	ITTTESSSS	25878.5	99	99	-	-	-	-	ITTTESSSS	-0.7	68	68
FC27R_328._-17	HLA-DRB1*03:01	1	203	217	15	Consensus (smm/nn/sturniolo)	QHGHMHGSRNNHPQN	91	91	-	-	-	-	MHGSRNNHP	39833	95	95	MHGSRNNHP	16557.1	91	91	-	-	-	-	MHGSRNNHP	0.71	63	63
FC27R_328._-17	HLA-DRB5*01:01	1	186	200	15	Consensus (smm/nn/sturniolo)	QTAENENPAAPENKG	91	91	-	-	-	-	ENPAAPENK	8633	86	86	ENPAAPENK	14636.4	91	91	-	-	-	-	QTAENENPA	-12.5	100	100
FC27R_328._-17	HLA-DRB1*03:01	1	40	54	15	Consensus (smm/nn/sturniolo)	RRSMANEGSTTNSVD	91	91	-	-	-	-	MANEGSTTN	40437	95	95	MANEGSTTN	16521.1	91	91	-	-	-	-	MANEGSTTN	-1.3	88	88
FC27R_328._-17	HLA-DRB3*01:01	1	165	179	15	Consensus (comb.lib./smm/nn)	SEKQNELNESTEEGP	91	91	LNESTEEGP	1000000	77	77	KQNELNEST	27854	91	91	ELNESTEEG	29229.8	99	99	-	-	-	-	-	-	-	-
FC27R_328._-17	HLA-DRB1*07:01	1	75	89	15	Consensus (comb.lib./smm/nn)	STSTTNNGESQTTTP	91	91	STSTTNNGE	219385	84	84	TNNGESQTT	12031	91	91	TSTTNNGES	19749	98	98	-	-	-	-	-	-	-	-
FC27R_328._-17	HLA-DRB4*01:01	1	77	91	15	Consensus (comb.lib./smm/nn)	STTNNGESQTTTPTA	91	91	ESQTTTPTA	1000000	87	87	GESQTTTPT	12063	91	91	NGESQTTTP	24779.7	99	99	-	-	-	-	-	-	-	-
FC27R_328._-17	HLA-DRB3*01:01	1	98	112	15	Consensus (comb.lib./smm/nn)	TESNSPSPPITTTKS	91	91	ESNSPSPPI	59510.8	62	62	ESNSPSPPI	27263	91	91	ESNSPSPPI	28044.2	98	98	-	-	-	-	-	-	-	-
FC27R_328._-17	HLA-DRB1*07:01	1	76	90	15	Consensus (comb.lib./smm/nn)	TSTTNNGESQTTTPT	91	91	GESQTTTPT	1000000	90	90	TNNGESQTT	11959	91	91	NGESQTTTP	21503.6	99	99	-	-	-	-	-	-	-	-
FC27R_328._-17	HLA-DRB4*01:01	1	76	90	15	Consensus (comb.lib./smm/nn)	TSTTNNGESQTTTPT	91	91	GESQTTTPT	1000000	87	87	NNGESQTTT	11915	91	91	NGESQTTTP	29262.1	100	100	-	-	-	-	-	-	-	-
FC27R_328._-17	HLA-DRB3*01:01	1	63	77	15	Consensus (comb.lib./smm/nn)	VARVSQSSTNSASTS	91	91	SQSSTNSAS	341646	72	72	VSQSSTNSA	27653	91	91	VSQSSTNSA	27151.4	98	98	-	-	-	-	-	-	-	-
FC27R_328._-17	HLA-DRB1*15:01	1	66	80	15	Consensus (smm/nn/sturniolo)	VSQSSTNSASTSTTN	91	91	-	-	-	-	QSSTNSAST	12764	91	91	VSQSSTNSA	30093.7	100	100	-	-	-	-	VSQSSTNSA	0.06	72	72
FC27R_328._-17	HLA-DRB4*01:01	1	194	208	15	Consensus (comb.lib./smm/nn)	AAPENKGTGQHGHMH	92	92	PENKGTGQH	219381	80	80	ENKGTGQHG	12757	92	92	KGTGQHGHM	19734.5	98	98	-	-	-	-	-	-	-	-
FC27R_328._-17	HLA-DRB5*01:01	1	55	69	15	Consensus (smm/nn/sturniolo)	ANAPKADTVARVSQS	92	92	-	-	-	-	APKADTVAR	13384	92	92	APKADTVAR	7188.5	79	79	-	-	-	-	ANAPKADTV	-12.5	100	100
FC27R_328._-17	HLA-DRB5*01:01	1	54	68	15	Consensus (smm/nn/sturniolo)	DANAPKADTVARVSQ	92	92	-	-	-	-	APKADTVAR	13654	92	92	APKADTVAR	7372.6	79	79	-	-	-	-	DANAPKADT	-12.5	100	100
FC27R_328._-17	HLA-DRB1*15:01	1	227	241	15	Consensus (smm/nn/sturniolo)	DGNKENCGAATSLLN	92	92	-	-	-	-	NKENCGAAT	14155	92	92	KENCGAATS	13261.3	89	89	-	-	-	-	DGNKENCGA	-12.5	100	100
FC27R_328._-17	HLA-DRB1*03:01	1	206	220	15	Consensus (smm/nn/sturniolo)	HMHGSRNNHPQNTSD	92	92	-	-	-	-	SRNNHPQNT	30670	92	92	MHGSRNNHP	20505.7	94	94	-	-	-	-	MHGSRNNHP	0.71	63	63
FC27R_328._-17	HLA-DRB3*01:01	1	135	149	15	Consensus (comb.lib./smm/nn)	KSNSPSPPITTTESS	92	92	KSNSPSPPI	254.94	32	32	KSNSPSPPI	29169	92	92	KSNSPSPPI	32776.6	99	99	-	-	-	-	-	-	-	-
FC27R_328._-17	HLA-DRB3*01:01	1	111	125	15	Consensus (comb.lib./smm/nn)	KSNSPSPPITTTKSN	92	92	KSNSPSPPI	254.94	32	32	KSNSPSPPI	28986	92	92	KSNSPSPPI	32619.6	99	99	-	-	-	-	-	-	-	-
FC27R_328._-17	HLA-DRB3*01:01	1	123	137	15	Consensus (comb.lib./smm/nn)	KSNSPSPPITTTKSN	92	92	KSNSPSPPI	254.94	32	32	KSNSPSPPI	28986	92	92	KSNSPSPPI	32619.6	99	99	-	-	-	-	-	-	-	-
FC27R_328._-17	HLA-DRB1*03:01	1	207	221	15	Consensus (smm/nn/sturniolo)	MHGSRNNHPQNTSDS	92	92	-	-	-	-	SRNNHPQNT	30717	92	92	GSRNNHPQN	27777.5	98	98	-	-	-	-	MHGSRNNHP	0.71	63	63
FC27R_328._-17	HLA-DRB1*15:01	1	198	212	15	Consensus (smm/nn/sturniolo)	NKGTGQHGHMHGSRN	92	92	-	-	-	-	QHGHMHGSR	9176	87	87	HGHMHGSRN	15777.6	92	92	-	-	-	-	NKGTGQHGH	-12.5	100	100
FC27R_328._-17	HLA-DRB4*01:01	1	198	212	15	Consensus (comb.lib./smm/nn)	NKGTGQHGHMHGSRN	92	92	QHGHMHGSR	130810	77	77	GTGQHGHMH	12347	92	92	KGTGQHGHM	14739.6	95	95	-	-	-	-	-	-	-	-
FC27R_328._-17	HLA-DRB1*03:01	1	89	103	15	Consensus (smm/nn/sturniolo)	PTAADTPTATESNSP	92	92	-	-	-	-	TAADTPTAT	14698	81	81	TAADTPTAT	18055.3	92	92	-	-	-	-	PTAADTPTA	-12.5	100	100
FC27R_328._-17	HLA-DRB1*03:01	1	168	182	15	Consensus (smm/nn/sturniolo)	QNELNESTEEGPKAP	92	92	-	-	-	-	LNESTEEGP	30836	92	92	LNESTEEGP	31020.7	99	99	-	-	-	-	LNESTEEGP	-1.6	89	89
FC27R_328._-17	HLA-DRB1*15:01	1	41	55	15	Consensus (smm/nn/sturniolo)	RSMANEGSTTNSVDA	92	92	-	-	-	-	MANEGSTTN	14289	92	92	MANEGSTTN	20593.5	96	96	-	-	-	-	MANEGSTTN	-0.5	80	80
FC27R_328._-17	HLA-DRB5*01:01	1	41	55	15	Consensus (smm/nn/sturniolo)	RSMANEGSTTNSVDA	92	92	-	-	-	-	MANEGSTTN	13549	92	92	MANEGSTTN	25950	99	99	-	-	-	-	MANEGSTTN	-2	82	82
FC27R_328._-17	HLA-DRB1*07:01	1	100	114	15	Consensus (comb.lib./smm/nn)	SNSPSPPITTTKSNS	92	92	PPITTTKSN	1567.97	52	52	NSPSPPITT	12643	92	92	NSPSPPITT	16292.7	96	96	-	-	-	-	-	-	-	-
FC27R_328._-17	HLA-DRB1*07:01	1	112	126	15	Consensus (comb.lib./smm/nn)	SNSPSPPITTTKSNS	92	92	PPITTTKSN	1567.97	52	52	NSPSPPITT	12643	92	92	NSPSPPITT	16292.7	96	96	-	-	-	-	-	-	-	-
FC27R_328._-17	HLA-DRB1*07:01	1	124	138	15	Consensus (comb.lib./smm/nn)	SNSPSPPITTTKSNS	92	92	PPITTTKSN	1567.97	52	52	NSPSPPITT	12643	92	92	NSPSPPITT	16292.7	96	96	-	-	-	-	-	-	-	-
FC27R_328._-17	HLA-DRB4*01:01	1	78	92	15	Consensus (comb.lib./smm/nn)	TTNNGESQTTTPTAA	92	92	SQTTTPTAA	1000000	87	87	GESQTTTPT	12281	92	92	ESQTTTPTA	21340.2	98	98	-	-	-	-	-	-	-	-
FC27R_328._-17	HLA-DRB3*01:01	1	92	106	15	Consensus (comb.lib./smm/nn)	ADTPTATESNSPSPP	93	93	TESNSPSPP	1000000	77	77	ATESNSPSP	30728	93	93	TATESNSPS	36651	100	100	-	-	-	-	-	-	-	-
FC27R_328._-17	HLA-DRB1*15:01	1	55	69	15	Consensus (smm/nn/sturniolo)	ANAPKADTVARVSQS	93	93	-	-	-	-	PKADTVARV	15998	93	93	PKADTVARV	14719	91	91	-	-	-	-	ANAPKADTV	-12.5	100	100
FC27R_328._-17	HLA-DRB1*15:01	1	54	68	15	Consensus (smm/nn/sturniolo)	DANAPKADTVARVSQ	93	93	-	-	-	-	PKADTVARV	16006	93	93	PKADTVARV	15687	92	92	-	-	-	-	DANAPKADT	-12.5	100	100
FC27R_328._-17	HLA-DRB4*01:01	1	227	241	15	Consensus (comb.lib./smm/nn)	DGNKENCGAATSLLN	93	93	CGAATSLLN	1000000	87	87	NCGAATSLL	14749	93	93	CGAATSLLN	14760.5	95	95	-	-	-	-	-	-	-	-
FC27R_328._-17	HLA-DRB4*01:01	1	93	107	15	Consensus (comb.lib./smm/nn)	DTPTATESNSPSPPI	93	93	PTATESNSP	8227.49	60	60	TATESNSPS	14755	93	93	PTATESNSP	24332	99	99	-	-	-	-	-	-	-	-
FC27R_328._-17	HLA-DRB1*07:01	1	166	180	15	Consensus (comb.lib./smm/nn)	EKQNELNESTEEGPK	93	93	NESTEEGPK	1000000	90	90	LNESTEEGP	14876	93	93	LNESTEEGP	23047.2	99	99	-	-	-	-	-	-	-	-
FC27R_328._-17	HLA-DRB4*01:01	1	99	113	15	Consensus (comb.lib./smm/nn)	ESNSPSPPITTTKSN	93	93	PPITTTKSN	88211.9	76	76	SPPITTTKS	14419	93	93	PITTTKSNX	16883.8	96	96	-	-	-	-	-	-	-	-
FC27R_328._-17	HLA-DRB1*07:01	1	147	161	15	Consensus (comb.lib./smm/nn)	ESSSSGNAPNKTDGK	93	93	ESSSSGNAP	123917	82	82	SSGNAPNKT	13371	93	93	SSSSGNAPN	17828.9	97	97	-	-	-	-	-	-	-	-
FC27R_328._-17	HLA-DRB4*01:01	1	173	187	15	Consensus (comb.lib./smm/nn)	ESTEEGPKAPQEPQT	93	93	PKAPQEPQT	709.74	44	44	GPKAPQEPQ	14057	93	93	PKAPQEPQT	21506.4	98	98	-	-	-	-	-	-	-	-
FC27R_328._-17	HLA-DRB1*03:01	1	202	216	15	Consensus (smm/nn/sturniolo)	GQHGHMHGSRNNHPQ	93	93	-	-	-	-	MHGSRNNHP	41059	95	95	MHGSRNNHP	18450.8	93	93	-	-	-	-	MHGSRNNHP	0.71	63	63
FC27R_328._-17	HLA-DRB4*01:01	1	200	214	15	Consensus (comb.lib./smm/nn)	GTGQHGHMHGSRNNH	93	93	QHGHMHGSR	130810	77	77	HGHMHGSRN	15328	94	94	HMHGSRNNH	13390.3	93	93	-	-	-	-	-	-	-	-
FC27R_328._-17	HLA-DRB1*03:01	1	230	244	15	Consensus (smm/nn/sturniolo)	KENCGAATSLLNNSS	93	93	-	-	-	-	CGAATSLLN	18546	85	85	CGAATSLLN	19308.9	93	93	-	-	-	-	KENCGAATS	-12.5	100	100
FC27R_328._-17	HLA-DRB1*15:01	1	230	244	15	Consensus (smm/nn/sturniolo)	KENCGAATSLLNNSS	93	93	-	-	-	-	NCGAATSLL	3687	68	68	NCGAATSLL	16358.2	93	93	-	-	-	-	KENCGAATS	-12.5	100	100
FC27R_328._-17	HLA-DRB4*01:01	1	199	213	15	Consensus (comb.lib./smm/nn)	KGTGQHGHMHGSRNN	93	93	QHGHMHGSR	130810	77	77	HGHMHGSRN	14261	93	93	QHGHMHGSR	14620.3	94	94	-	-	-	-	-	-	-	-
FC27R_328._-17	HLA-DRB1*07:01	1	167	181	15	Consensus (comb.lib./smm/nn)	KQNELNESTEEGPKA	93	93	ESTEEGPKA	1000000	90	90	LNESTEEGP	14761	93	93	LNESTEEGP	22751.6	99	99	-	-	-	-	-	-	-	-
FC27R_328._-17	HLA-DRB4*01:01	1	111	125	15	Consensus (comb.lib./smm/nn)	KSNSPSPPITTTKSN	93	93	PPITTTKSN	88211.9	76	76	SPPITTTKS	14320	93	93	PITTTKSNX	16340	96	96	-	-	-	-	-	-	-	-
FC27R_328._-17	HLA-DRB4*01:01	1	123	137	15	Consensus (comb.lib./smm/nn)	KSNSPSPPITTTKSN	93	93	PPITTTKSN	88211.9	76	76	SPPITTTKS	14320	93	93	PITTTKSNX	16340	96	96	-	-	-	-	-	-	-	-
FC27R_328._-17	HLA-DRB5*01:01	1	56	70	15	Consensus (smm/nn/sturniolo)	NAPKADTVARVSQSS	93	93	-	-	-	-	PKADTVARV	15748	93	93	APKADTVAR	8518.4	83	83	-	-	-	-	NAPKADTVA	-12.5	100	100
FC27R_328._-17	HLA-DRB5*01:01	1	45	59	15	Consensus (smm/nn/sturniolo)	NEGSTTNSVDANAPK	93	93	-	-	-	-	TNSVDANAP	5047	77	77	NSVDANAPK	15939.8	93	93	-	-	-	-	NEGSTTNSV	-12.5	100	100
FC27R_328._-17	HLA-DRB1*03:01	1	169	183	15	Consensus (smm/nn/sturniolo)	NELNESTEEGPKAPQ	93	93	-	-	-	-	LNESTEEGP	31380	93	93	LNESTEEGP	32976.2	99	99	-	-	-	-	LNESTEEGP	-1.6	89	89
FC27R_328._-17	HLA-DRB4*01:01	1	172	186	15	Consensus (comb.lib./smm/nn)	NESTEEGPKAPQEPQ	93	93	GPKAPQEPQ	19998.8	66	66	EGPKAPQEP	14367	93	93	PKAPQEPQX	28858	100	100	-	-	-	-	-	-	-	-
FC27R_328._-17	HLA-DRB1*07:01	1	213	227	15	Consensus (comb.lib./smm/nn)	NHPQNTSDSQKECTD	93	93	HPQNTSDSQ	384900	87	87	QNTSDSQKE	13809	93	93	QNTSDSQKE	24516.2	99	99	-	-	-	-	-	-	-	-
FC27R_328._-17	HLA-DRB1*15:01	1	229	243	15	Consensus (smm/nn/sturniolo)	NKENCGAATSLLNNS	93	93	-	-	-	-	CGAATSLLN	15442	93	93	NCGAATSLL	15393	92	92	-	-	-	-	NKENCGAAT	-12.5	100	100
FC27R_328._-17	HLA-DRB1*07:01	1	198	212	15	Consensus (comb.lib./smm/nn)	NKGTGQHGHMHGSRN	93	93	HGHMHGSRN	19226.2	70	70	GTGQHGHMH	13767	93	93	HGHMHGSRN	14830.1	95	95	-	-	-	-	-	-	-	-
FC27R_328._-17	HLA-DRB1*07:01	1	212	226	15	Consensus (comb.lib./smm/nn)	NNHPQNTSDSQKECT	93	93	HPQNTSDSQ	384900	87	87	QNTSDSQKE	13439	93	93	QNTSDSQKE	23216.4	99	99	-	-	-	-	-	-	-	-
FC27R_328._-17	HLA-DRB4*01:01	1	142	156	15	Consensus (comb.lib./smm/nn)	PITTTESSSSGNAPN	93	93	ITTTESSSS	7902.28	60	60	TTTESSSSG	14606	93	93	PITTTESSS	12660.3	93	93	-	-	-	-	-	-	-	-
FC27R_328._-17	HLA-DRB4*01:01	1	179	193	15	Consensus (comb.lib./smm/nn)	PKAPQEPQTAENENP	93	93	PKAPQEPQT	709.74	44	44	KAPQEPQTA	14278	93	93	PKAPQEPQT	13856.8	94	94	-	-	-	-	-	-	-	-
FC27R_328._-17	HLA-DRB1*07:01	1	85	99	15	Consensus (comb.lib./smm/nn)	QTTTPTAADTPTATE	93	93	QTTTPTAAD	63.64	28	28	TAADTPTAT	15025	93	93	TTPTAADTP	22341.3	99	99	-	-	-	-	-	-	-	-
FC27R_328._-17	HLA-DRB4*01:01	1	211	225	15	Consensus (comb.lib./smm/nn)	RNNHPQNTSDSQKEC	93	93	HPQNTSDSQ	674075	85	85	NHPQNTSDS	13513	93	93	NNHPQNTSD	20162.2	98	98	-	-	-	-	-	-	-	-
FC27R_328._-17	HLA-DRB1*07:01	1	165	179	15	Consensus (comb.lib./smm/nn)	SEKQNELNESTEEGP	93	93	LNESTEEGP	1000000	90	90	KQNELNEST	13998	93	93	LNESTEEGP	23570.5	99	99	-	-	-	-	-	-	-	-
FC27R_328._-17	HLA-DRB1*07:01	1	136	150	15	Consensus (comb.lib./smm/nn)	SNSPSPPITTTESSS	93	93	PPITTTESS	547.11	44	44	NSPSPPITT	13274	93	93	NSPSPPITT	19887.9	98	98	-	-	-	-	-	-	-	-
FC27R_328._-17	HLA-DRB1*07:01	1	210	224	15	Consensus (comb.lib./smm/nn)	SRNNHPQNTSDSQKE	93	93	HPQNTSDSQ	384900	87	87	PQNTSDSQK	13757	93	93	QNTSDSQKE	21913.5	99	99	-	-	-	-	-	-	-	-
FC27R_328._-17	HLA-DRB1*07:01	1	148	162	15	Consensus (comb.lib./smm/nn)	SSSSGNAPNKTDGKG	93	93	SSSSGNAPN	524987	88	88	SSGNAPNKT	14099	93	93	SSGNAPNKT	21104.9	98	98	-	-	-	-	-	-	-	-
FC27R_328._-17	HLA-DRB4*01:01	1	98	112	15	Consensus (comb.lib./smm/nn)	TESNSPSPPITTTKS	93	93	SPPITTTKS	1000000	87	87	NSPSPPITT	14789	93	93	SNSPSPPIT	20428.8	98	98	-	-	-	-	-	-	-	-
FC27R_328._-17	HLA-DRB5*01:01	1	146	160	15	Consensus (smm/nn/sturniolo)	TESSSSGNAPNKTDG	93	93	-	-	-	-	SSSGNAPNK	16034	93	93	SSSGNAPNK	9380.7	85	85	-	-	-	-	TESSSSGNA	-12.5	100	100
FC27R_328._-17	HLA-DRB4*01:01	1	110	124	15	Consensus (comb.lib./smm/nn)	TKSNSPSPPITTTKS	93	93	TKSNSPSPP	295259	81	81	NSPSPPITT	13926	93	93	SNSPSPPIT	19257.8	97	97	-	-	-	-	-	-	-	-
FC27R_328._-17	HLA-DRB4*01:01	1	122	136	15	Consensus (comb.lib./smm/nn)	TKSNSPSPPITTTKS	93	93	TKSNSPSPP	295259	81	81	NSPSPPITT	13926	93	93	SNSPSPPIT	19257.8	97	97	-	-	-	-	-	-	-	-
FC27R_328._-17	HLA-DRB4*01:01	1	79	93	15	Consensus (comb.lib./smm/nn)	TNNGESQTTTPTAAD	93	93	QTTTPTAAD	166.28	34	34	GESQTTTPT	13940	93	93	ESQTTTPTA	20754.3	98	98	-	-	-	-	-	-	-	-
FC27R_328._-17	HLA-DRB1*07:01	1	88	102	15	Consensus (comb.lib./smm/nn)	TPTAADTPTATESNS	93	93	AADTPTATE	134790	82	82	TAADTPTAT	14332	93	93	DTPTATESN	26827	100	100	-	-	-	-	-	-	-	-
FC27R_328._-17	HLA-DRB5*01:01	1	145	159	15	Consensus (smm/nn/sturniolo)	TTESSSSGNAPNKTD	93	93	-	-	-	-	SSSGNAPNK	15320	93	93	SSSGNAPNK	9100.5	84	84	-	-	-	-	TTESSSSGN	-12.5	100	100
FC27R_328._-17	HLA-DRB1*07:01	1	87	101	15	Consensus (comb.lib./smm/nn)	TTPTAADTPTATESN	93	93	AADTPTATE	134790	82	82	TAADTPTAT	14115	93	93	DTPTATESN	25296.3	99	99	-	-	-	-	-	-	-	-
FC27R_328._-17	HLA-DRB5*01:01	1	144	158	15	Consensus (smm/nn/sturniolo)	TTTESSSSGNAPNKT	93	93	-	-	-	-	SSSGNAPNK	14894	93	93	SSSGNAPNK	10058.6	86	86	-	-	-	-	TTTESSSSG	-12.5	100	100
FC27R_328._-17	HLA-DRB1*15:01	1	53	67	15	Consensus (smm/nn/sturniolo)	VDANAPKADTVARVS	93	93	-	-	-	-	PKADTVARV	13237	92	92	PKADTVARV	16858.4	93	93	-	-	-	-	VDANAPKAD	-3.9	95	95
FC27R_328._-17	HLA-DRB3*01:01	1	44	58	15	Consensus (comb.lib./smm/nn)	ANEGSTTNSVDANAP	94	94	TTNSVDANA	3701.03	46	46	STTNSVDAN	35912	94	94	GSTTNSVDA	27303.5	98	98	-	-	-	-	-	-	-	-
FC27R_328._-17	HLA-DRB4*01:01	1	44	58	15	Consensus (comb.lib./smm/nn)	ANEGSTTNSVDANAP	94	94	TNSVDANAP	1000000	87	87	STTNSVDAN	16492	94	94	EGSTTNSVD	17479	96	96	-	-	-	-	-	-	-	-
FC27R_328._-17	HLA-DRB3*01:01	1	154	168	15	Consensus (comb.lib./smm/nn)	APNKTDGKGEESEKQ	94	94	GKGEESEKQ	1000000	77	77	NKTDGKGEE	35799	94	94	NKTDGKGEE	33788.1	100	100	-	-	-	-	-	-	-	-
FC27R_328._-17	HLA-DRB1*03:01	1	46	60	15	Consensus (smm/nn/sturniolo)	EGSTTNSVDANAPKA	94	94	-	-	-	-	NSVDANAPK	13930	80	80	NSVDANAPK	19742.8	94	94	-	-	-	-	EGSTTNSVD	-12.5	100	100
FC27R_328._-17	HLA-DRB4*01:01	1	46	60	15	Consensus (comb.lib./smm/nn)	EGSTTNSVDANAPKA	94	94	SVDANAPKA	1000000	87	87	TNSVDANAP	15620	94	94	TTNSVDANA	19187.7	97	97	-	-	-	-	-	-	-	-
FC27R_328._-17	HLA-DRB5*01:01	1	197	211	15	Consensus (smm/nn/sturniolo)	ENKGTGQHGHMHGSR	94	94	-	-	-	-	GTGQHGHMH	17210	94	94	GTGQHGHMH	4954.6	71	71	-	-	-	-	ENKGTGQHG	-12.5	100	100
FC27R_328._-17	HLA-DRB5*01:01	1	147	161	15	Consensus (smm/nn/sturniolo)	ESSSSGNAPNKTDGK	94	94	-	-	-	-	SSSGNAPNK	17771	94	94	SSSGNAPNK	8190.1	82	82	-	-	-	-	ESSSSGNAP	-12.5	100	100
FC27R_328._-17	HLA-DRB3*01:01	1	160	174	15	Consensus (comb.lib./smm/nn)	GKGEESEKQNELNES	94	94	EKQNELNES	1000000	77	77	EESEKQNEL	34576	94	94	EESEKQNEL	35920.4	100	100	-	-	-	-	-	-	-	-
FC27R_328._-17	HLA-DRB1*15:01	1	228	242	15	Consensus (smm/nn/sturniolo)	GNKENCGAATSLLNN	94	94	-	-	-	-	CGAATSLLN	16437	94	94	KENCGAATS	12563.9	88	88	-	-	-	-	GNKENCGAA	-12.5	100	100
FC27R_328._-17	HLA-DRB3*01:01	1	209	223	15	Consensus (comb.lib./smm/nn)	GSRNNHPQNTSDSQK	94	94	GSRNNHPQN	481496	73	73	SRNNHPQNT	35590	94	94	SRNNHPQNT	36810.4	100	100	-	-	-	-	-	-	-	-
FC27R_328._-17	HLA-DRB1*07:01	1	214	228	15	Consensus (comb.lib./smm/nn)	HPQNTSDSQKECTDG	94	94	HPQNTSDSQ	384900	87	87	QNTSDSQKE	15082	94	94	QNTSDSQKE	26044.8	100	100	-	-	-	-	-	-	-	-
FC27R_328._-17	HLA-DRB3*01:01	1	157	171	15	Consensus (comb.lib./smm/nn)	KTDGKGEESEKQNEL	94	94	EESEKQNEL	1000000	77	77	GKGEESEKQ	33185	94	94	GKGEESEKQ	35012.2	100	100	-	-	-	-	-	-	-	-
FC27R_328._-17	HLA-DRB4*01:01	1	45	59	15	Consensus (comb.lib./smm/nn)	NEGSTTNSVDANAPK	94	94	NSVDANAPK	1000000	87	87	TNSVDANAP	15658	94	94	EGSTTNSVD	17561.3	96	96	-	-	-	-	-	-	-	-
FC27R_328._-17	HLA-DRB1*07:01	1	169	183	15	Consensus (comb.lib./smm/nn)	NELNESTEEGPKAPQ	94	94	TEEGPKAPQ	1000000	90	90	LNESTEEGP	15984	94	94	LNESTEEGP	25268.1	99	99	-	-	-	-	-	-	-	-
FC27R_328._-17	HLA-DRB3*01:01	1	169	183	15	Consensus (comb.lib./smm/nn)	NELNESTEEGPKAPQ	94	94	TEEGPKAPQ	1000000	77	77	STEEGPKAP	34893	94	94	ESTEEGPKA	30752.3	99	99	-	-	-	-	-	-	-	-
FC27R_328._-17	HLA-DRB1*03:01	1	229	243	15	Consensus (smm/nn/sturniolo)	NKENCGAATSLLNNS	94	94	-	-	-	-	CGAATSLLN	18531	85	85	CGAATSLLN	19635	94	94	-	-	-	-	NKENCGAAT	-12.5	100	100
FC27R_328._-17	HLA-DRB4*01:01	1	80	94	15	Consensus (comb.lib./smm/nn)	NNGESQTTTPTAADT	94	94	QTTTPTAAD	166.28	34	34	GESQTTTPT	15074	94	94	ESQTTTPTA	21282.8	98	98	-	-	-	-	-	-	-	-
FC27R_328._-17	HLA-DRB5*01:01	1	185	199	15	Consensus (smm/nn/sturniolo)	PQTAENENPAAPENK	94	94	-	-	-	-	ENENPAAPE	8347	86	86	ENPAAPENK	17230.4	94	94	-	-	-	-	PQTAENENP	-12.5	100	100
FC27R_328._-17	HLA-DRB3*01:01	1	103	117	15	Consensus (comb.lib./smm/nn)	PSPPITTTKSNSPSP	94	94	ITTTKSNSP	215638	69	69	ITTTKSNSP	33667	94	94	ITTTKSNSP	29650.9	99	99	-	-	-	-	-	-	-	-
FC27R_328._-17	HLA-DRB3*01:01	1	115	129	15	Consensus (comb.lib./smm/nn)	PSPPITTTKSNSPSP	94	94	ITTTKSNSP	215638	69	69	ITTTKSNSP	33667	94	94	ITTTKSNSP	29650.9	99	99	-	-	-	-	-	-	-	-
FC27R_328._-17	HLA-DRB3*01:01	1	127	141	15	Consensus (comb.lib./smm/nn)	PSPPITTTKSNSPSP	94	94	ITTTKSNSP	215638	69	69	ITTTKSNSP	33667	94	94	ITTTKSNSP	29650.9	99	99	-	-	-	-	-	-	-	-
FC27R_328._-17	HLA-DRB1*07:01	1	168	182	15	Consensus (comb.lib./smm/nn)	QNELNESTEEGPKAP	94	94	STEEGPKAP	1000000	90	90	LNESTEEGP	15838	94	94	LNESTEEGP	24299.4	99	99	-	-	-	-	-	-	-	-
FC27R_328._-17	HLA-DRB3*01:01	1	168	182	15	Consensus (comb.lib./smm/nn)	QNELNESTEEGPKAP	94	94	STEEGPKAP	1000000	77	77	ESTEEGPKA	33673	94	94	ESTEEGPKA	29050.7	99	99	-	-	-	-	-	-	-	-
FC27R_328._-17	HLA-DRB1*07:01	1	211	225	15	Consensus (comb.lib./smm/nn)	RNNHPQNTSDSQKEC	94	94	HPQNTSDSQ	384900	87	87	QNTSDSQKE	15835	94	94	QNTSDSQKE	23958.5	99	99	-	-	-	-	-	-	-	-
FC27R_328._-17	HLA-DRB4*01:01	1	41	55	15	Consensus (comb.lib./smm/nn)	RSMANEGSTTNSVDA	94	94	GSTTNSVDA	1000000	87	87	MANEGSTTN	16987	95	95	SMANEGSTT	13982.9	94	94	-	-	-	-	-	-	-	-
FC27R_328._-17	HLA-DRB3*01:01	1	151	165	15	Consensus (comb.lib./smm/nn)	SGNAPNKTDGKGEES	94	94	KTDGKGEES	1000000	77	77	NKTDGKGEE	35945	94	94	NKTDGKGEE	33700.9	100	100	-	-	-	-	-	-	-	-
FC27R_328._-17	HLA-DRB3*01:01	1	150	164	15	Consensus (comb.lib./smm/nn)	SSGNAPNKTDGKGEE	94	94	NKTDGKGEE	1000000	77	77	NAPNKTDGK	34313	94	94	NKTDGKGEE	34170.8	100	100	-	-	-	-	-	-	-	-
FC27R_328._-17	HLA-DRB4*01:01	1	48	62	15	Consensus (comb.lib./smm/nn)	STTNSVDANAPKADT	94	94	DANAPKADT	1000000	87	87	TNSVDANAP	16316	94	94	SVDANAPKA	20447.6	98	98	-	-	-	-	-	-	-	-
FC27R_328._-17	HLA-DRB3*01:01	1	158	172	15	Consensus (comb.lib./smm/nn)	TDGKGEESEKQNELN	94	94	ESEKQNELN	1000000	77	77	EESEKQNEL	33416	94	94	GKGEESEKQ	35270.3	100	100	-	-	-	-	-	-	-	-
FC27R_328._-17	HLA-DRB5*01:01	1	226	240	15	Consensus (smm/nn/sturniolo)	TDGNKENCGAATSLL	94	94	-	-	-	-	ENCGAATSL	17664	94	94	NKENCGAAT	15554.5	92	92	-	-	-	-	TDGNKENCG	-12.5	100	100
FC27R_328._-17	HLA-DRB4*01:01	1	94	108	15	Consensus (comb.lib./smm/nn)	TPTATESNSPSPPIT	94	94	PTATESNSP	8227.49	60	60	TATESNSPS	14940	94	94	PTATESNSP	23180	99	99	-	-	-	-	-	-	-	-
FC27R_328._-17	HLA-DRB4*01:01	1	108	122	15	Consensus (comb.lib./smm/nn)	TTTKSNSPSPPITTT	94	94	TTKSNSPSP	23481.9	67	67	TKSNSPSPP	15414	94	94	SNSPSPPIT	23697	99	99	-	-	-	-	-	-	-	-
FC27R_328._-17	HLA-DRB4*01:01	1	120	134	15	Consensus (comb.lib./smm/nn)	TTTKSNSPSPPITTT	94	94	TTKSNSPSP	23481.9	67	67	TKSNSPSPP	15414	94	94	SNSPSPPIT	23697	99	99	-	-	-	-	-	-	-	-
FC27R_328._-17	HLA-DRB4*01:01	1	132	146	15	Consensus (comb.lib./smm/nn)	TTTKSNSPSPPITTT	94	94	TTKSNSPSP	23481.9	67	67	TKSNSPSPP	15414	94	94	SNSPSPPIT	23697	99	99	-	-	-	-	-	-	-	-
FC27R_328._-17	HLA-DRB4*01:01	1	91	105	15	Consensus (comb.lib./smm/nn)	AADTPTATESNSPSP	95	95	PTATESNSP	8227.49	60	60	TATESNSPS	17738	95	95	PTATESNSP	27084.5	99	99	-	-	-	-	-	-	-	-
FC27R_328._-17	HLA-DRB4*01:01	1	92	106	15	Consensus (comb.lib./smm/nn)	ADTPTATESNSPSPP	95	95	PTATESNSP	8227.49	60	60	TATESNSPS	17847	95	95	PTATESNSP	26386.3	99	99	-	-	-	-	-	-	-	-
FC27R_328._-17	HLA-DRB4*01:01	1	74	88	15	Consensus (comb.lib./smm/nn)	ASTSTTNNGESQTTT	95	95	STSTTNNGE	16001.1	65	65	TNNGESQTT	17398	95	95	TTNNGESQT	32896.7	100	100	-	-	-	-	-	-	-	-
FC27R_328._-17	HLA-DRB3*01:01	1	159	173	15	Consensus (comb.lib./smm/nn)	DGKGEESEKQNELNE	95	95	SEKQNELNE	1000000	77	77	EESEKQNEL	36762	95	95	EESEKQNEL	36100.4	100	100	-	-	-	-	-	-	-	-
FC27R_328._-17	HLA-DRB5*01:01	1	166	180	15	Consensus (smm/nn/sturniolo)	EKQNELNESTEEGPK	95	95	-	-	-	-	LNESTEEGP	19385	95	95	NESTEEGPK	30589.7	100	100	-	-	-	-	LNESTEEGP	-5.6	95	95
FC27R_328._-17	HLA-DRB3*01:01	1	170	184	15	Consensus (comb.lib./smm/nn)	ELNESTEEGPKAPQE	95	95	EEGPKAPQE	1000000	77	77	STEEGPKAP	38540	95	95	ESTEEGPKA	31804.1	99	99	-	-	-	-	-	-	-	-
FC27R_328._-17	HLA-DRB5*01:01	1	170	184	15	Consensus (smm/nn/sturniolo)	ELNESTEEGPKAPQE	95	95	-	-	-	-	NESTEEGPK	20433	95	95	NESTEEGPK	22089.1	97	97	-	-	-	-	LNESTEEGP	-5.6	95	95
FC27R_328._-17	HLA-DRB4*01:01	1	197	211	15	Consensus (comb.lib./smm/nn)	ENKGTGQHGHMHGSR	95	95	QHGHMHGSR	130810	77	77	GTGQHGHMH	19403	96	96	KGTGQHGHM	14847.8	95	95	-	-	-	-	-	-	-	-
FC27R_328._-17	HLA-DRB3*01:01	1	152	166	15	Consensus (comb.lib./smm/nn)	GNAPNKTDGKGEESE	95	95	TDGKGEESE	1000000	77	77	NKTDGKGEE	38591	95	95	NKTDGKGEE	33978.4	100	100	-	-	-	-	-	-	-	-
FC27R_328._-17	HLA-DRB1*03:01	1	228	242	15	Consensus (smm/nn/sturniolo)	GNKENCGAATSLLNN	95	95	-	-	-	-	CGAATSLLN	18777	85	85	CGAATSLLN	21743.2	95	95	-	-	-	-	GNKENCGAA	-12.5	100	100
FC27R_328._-17	HLA-DRB1*15:01	1	47	61	15	Consensus (smm/nn/sturniolo)	GSTTNSVDANAPKAD	95	95	-	-	-	-	NSVDANAPK	16881	94	94	SVDANAPKA	25256.9	98	98	-	-	-	-	VDANAPKAD	-3.9	95	95
FC27R_328._-17	HLA-DRB4*01:01	1	47	61	15	Consensus (comb.lib./smm/nn)	GSTTNSVDANAPKAD	95	95	VDANAPKAD	1000000	87	87	TNSVDANAP	17006	95	95	SVDANAPKA	19139.3	97	97	-	-	-	-	-	-	-	-
FC27R_328._-17	HLA-DRB4*01:01	1	143	157	15	Consensus (comb.lib./smm/nn)	ITTTESSSSGNAPNK	95	95	ITTTESSSS	7902.28	60	60	ITTTESSSS	18760	95	95	TTESSSSGN	26610.8	99	99	-	-	-	-	-	-	-	-
FC27R_328._-17	HLA-DRB3*01:01	1	59	73	15	Consensus (comb.lib./smm/nn)	KADTVARVSQSSTNS	95	95	RVSQSSTNS	1000000	77	77	ARVSQSSTN	41508	96	96	VARVSQSST	21389.9	95	95	-	-	-	-	-	-	-	-
FC27R_328._-17	HLA-DRB1*03:01	1	21	35	15	Consensus (smm/nn/sturniolo)	KNESKYSNTFINNAY	95	95	-	-	-	-	YSNTFINNA	42514	95	95	SKYSNTFIN	24461.1	97	97	-	-	-	-	YSNTFINNA	-1.19	87	87
FC27R_328._-17	HLA-DRB3*01:01	1	167	181	15	Consensus (comb.lib./smm/nn)	KQNELNESTEEGPKA	95	95	ESTEEGPKA	1000000	77	77	LNESTEEGP	37370	95	95	ESTEEGPKA	27683.6	98	98	-	-	-	-	-	-	-	-
FC27R_328._-17	HLA-DRB5*01:01	1	167	181	15	Consensus (smm/nn/sturniolo)	KQNELNESTEEGPKA	95	95	-	-	-	-	NESTEEGPK	18903	95	95	NESTEEGPK	23382.5	98	98	-	-	-	-	LNESTEEGP	-5.6	95	95
FC27R_328._-17	HLA-DRB3*01:01	1	171	185	15	Consensus (comb.lib./smm/nn)	LNESTEEGPKAPQEP	95	95	EGPKAPQEP	1000000	77	77	STEEGPKAP	39307	95	95	ESTEEGPKA	34437.7	100	100	-	-	-	-	-	-	-	-
FC27R_328._-17	HLA-DRB3*01:01	1	153	167	15	Consensus (comb.lib./smm/nn)	NAPNKTDGKGEESEK	95	95	DGKGEESEK	1000000	77	77	NKTDGKGEE	39095	95	95	NKTDGKGEE	35156	100	100	-	-	-	-	-	-	-	-
FC27R_328._-17	HLA-DRB5*01:01	1	169	183	15	Consensus (smm/nn/sturniolo)	NELNESTEEGPKAPQ	95	95	-	-	-	-	NESTEEGPK	19260	95	95	NESTEEGPK	21786.3	97	97	-	-	-	-	LNESTEEGP	-5.6	95	95
FC27R_328._-17	HLA-DRB4*01:01	1	212	226	15	Consensus (comb.lib./smm/nn)	NNHPQNTSDSQKECT	95	95	HPQNTSDSQ	674075	85	85	HPQNTSDSQ	17822	95	95	PQNTSDSQK	22433.8	98	98	-	-	-	-	-	-	-	-
FC27R_328._-17	HLA-DRB4*01:01	1	192	206	15	Consensus (comb.lib./smm/nn)	NPAAPENKGTGQHGH	95	95	PENKGTGQH	219381	80	80	ENKGTGQHG	18499	95	95	PENKGTGQH	24950.5	99	99	-	-	-	-	-	-	-	-
FC27R_328._-17	HLA-DRB3*01:01	1	137	151	15	Consensus (comb.lib./smm/nn)	NSPSPPITTTESSSS	95	95	ITTTESSSS	1000000	77	77	NSPSPPITT	39581	95	95	ITTTESSSS	23676	97	97	-	-	-	-	-	-	-	-
FC27R_328._-17	HLA-DRB3*01:01	1	101	115	15	Consensus (comb.lib./smm/nn)	NSPSPPITTTKSNSP	95	95	ITTTKSNSP	215638	69	69	PPITTTKSN	36208	95	95	ITTTKSNSP	29496.7	99	99	-	-	-	-	-	-	-	-
FC27R_328._-17	HLA-DRB3*01:01	1	113	127	15	Consensus (comb.lib./smm/nn)	NSPSPPITTTKSNSP	95	95	ITTTKSNSP	215638	69	69	PPITTTKSN	36208	95	95	ITTTKSNSP	29496.7	99	99	-	-	-	-	-	-	-	-
FC27R_328._-17	HLA-DRB3*01:01	1	125	139	15	Consensus (comb.lib./smm/nn)	NSPSPPITTTKSNSP	95	95	ITTTKSNSP	215638	69	69	PPITTTKSN	36208	95	95	ITTTKSNSP	29496.7	99	99	-	-	-	-	-	-	-	-
FC27R_328._-17	HLA-DRB3*01:01	1	217	231	15	Consensus (comb.lib./smm/nn)	NTSDSQKECTDGNKE	95	95	KECTDGNKE	1000000	77	77	NTSDSQKEC	37267	95	95	SQKECTDGN	30718.8	99	99	-	-	-	-	-	-	-	-
FC27R_328._-17	HLA-DRB4*01:01	1	193	207	15	Consensus (comb.lib./smm/nn)	PAAPENKGTGQHGHM	95	95	PENKGTGQH	219381	80	80	ENKGTGQHG	18745	95	95	PENKGTGQH	22436	98	98	-	-	-	-	-	-	-	-
FC27R_328._-17	HLA-DRB4*01:01	1	196	210	15	Consensus (comb.lib./smm/nn)	PENKGTGQHGHMHGS	95	95	PENKGTGQH	219381	80	80	GTGQHGHMH	18825	95	95	KGTGQHGHM	16216.7	96	96	-	-	-	-	-	-	-	-
FC27R_328._-17	HLA-DRB3*01:01	1	141	155	15	Consensus (comb.lib./smm/nn)	PPITTTESSSSGNAP	95	95	ESSSSGNAP	1000000	77	77	ITTTESSSS	38528	95	95	ITTTESSSS	28846.2	99	99	-	-	-	-	-	-	-	-
FC27R_328._-17	HLA-DRB5*01:01	1	168	182	15	Consensus (smm/nn/sturniolo)	QNELNESTEEGPKAP	95	95	-	-	-	-	NESTEEGPK	19433	95	95	NESTEEGPK	22911.7	97	97	-	-	-	-	LNESTEEGP	-5.6	95	95
FC27R_328._-17	HLA-DRB3*01:01	1	216	230	15	Consensus (comb.lib./smm/nn)	QNTSDSQKECTDGNK	95	95	QKECTDGNK	1000000	77	77	NTSDSQKEC	36956	95	95	NTSDSQKEC	28363.4	98	98	-	-	-	-	-	-	-	-
FC27R_328._-17	HLA-DRB4*01:01	1	68	82	15	Consensus (comb.lib./smm/nn)	QSSTNSASTSTTNNG	95	95	QSSTNSAST	255700	81	81	TNSASTSTT	18837	95	95	STNSASTST	33166.6	100	100	-	-	-	-	-	-	-	-
FC27R_328._-17	HLA-DRB1*03:01	1	41	55	15	Consensus (smm/nn/sturniolo)	RSMANEGSTTNSVDA	95	95	-	-	-	-	MANEGSTTN	45443	96	96	MANEGSTTN	21251.3	95	95	-	-	-	-	MANEGSTTN	-1.3	88	88
FC27R_328._-17	HLA-DRB1*15:01	1	42	56	15	Consensus (smm/nn/sturniolo)	SMANEGSTTNSVDAN	95	95	-	-	-	-	NEGSTTNSV	19582	95	95	MANEGSTTN	27729.2	99	99	-	-	-	-	MANEGSTTN	-0.5	80	80
FC27R_328._-17	HLA-DRB3*01:01	1	140	154	15	Consensus (comb.lib./smm/nn)	SPPITTTESSSSGNA	95	95	TESSSSGNA	1000000	77	77	ITTTESSSS	39358	95	95	ITTTESSSS	26130.9	98	98	-	-	-	-	-	-	-	-
FC27R_328._-17	HLA-DRB3*01:01	1	102	116	15	Consensus (comb.lib./smm/nn)	SPSPPITTTKSNSPS	95	95	ITTTKSNSP	215638	69	69	ITTTKSNSP	36424	95	95	ITTTKSNSP	29176.4	99	99	-	-	-	-	-	-	-	-
FC27R_328._-17	HLA-DRB3*01:01	1	114	128	15	Consensus (comb.lib./smm/nn)	SPSPPITTTKSNSPS	95	95	ITTTKSNSP	215638	69	69	ITTTKSNSP	36424	95	95	ITTTKSNSP	29176.4	99	99	-	-	-	-	-	-	-	-
FC27R_328._-17	HLA-DRB3*01:01	1	126	140	15	Consensus (comb.lib./smm/nn)	SPSPPITTTKSNSPS	95	95	ITTTKSNSP	215638	69	69	ITTTKSNSP	36424	95	95	ITTTKSNSP	29176.4	99	99	-	-	-	-	-	-	-	-
FC27R_328._-17	HLA-DRB3*01:01	1	210	224	15	Consensus (comb.lib./smm/nn)	SRNNHPQNTSDSQKE	95	95	QNTSDSQKE	1000000	77	77	SRNNHPQNT	37790	95	95	QNTSDSQKE	35207.4	100	100	-	-	-	-	-	-	-	-
FC27R_328._-17	HLA-DRB4*01:01	1	75	89	15	Consensus (comb.lib./smm/nn)	STSTTNNGESQTTTP	95	95	STSTTNNGE	16001.1	65	65	NNGESQTTT	17814	95	95	NGESQTTTP	32750.8	100	100	-	-	-	-	-	-	-	-
FC27R_328._-17	HLA-DRB1*15:01	1	48	62	15	Consensus (smm/nn/sturniolo)	STTNSVDANAPKADT	95	95	-	-	-	-	NSVDANAPK	16534	94	94	SVDANAPKA	24316.5	98	98	-	-	-	-	VDANAPKAD	-3.9	95	95
FC27R_328._-17	HLA-DRB1*15:01	1	52	66	15	Consensus (smm/nn/sturniolo)	SVDANAPKADTVARV	95	95	-	-	-	-	ANAPKADTV	14329	92	92	PKADTVARV	19074	95	95	-	-	-	-	VDANAPKAD	-3.9	95	95
FC27R_328._-17	HLA-DRB4*01:01	1	90	104	15	Consensus (comb.lib./smm/nn)	TAADTPTATESNSPS	95	95	PTATESNSP	8227.49	60	60	PTATESNSP	17680	95	95	PTATESNSP	29635.2	100	100	-	-	-	-	-	-	-	-
FC27R_328._-17	HLA-DRB1*15:01	1	226	240	15	Consensus (smm/nn/sturniolo)	TDGNKENCGAATSLL	95	95	-	-	-	-	NKENCGAAT	19276	95	95	NKENCGAAT	13975	90	90	-	-	-	-	TDGNKENCG	-12.5	100	100
FC27R_328._-17	HLA-DRB4*01:01	1	226	240	15	Consensus (comb.lib./smm/nn)	TDGNKENCGAATSLL	95	95	NCGAATSLL	1000000	87	87	ENCGAATSL	17893	95	95	NCGAATSLL	21728.1	98	98	-	-	-	-	-	-	-	-
FC27R_328._-17	HLA-DRB1*03:01	1	201	215	15	Consensus (smm/nn/sturniolo)	TGQHGHMHGSRNNHP	95	95	-	-	-	-	HMHGSRNNH	40701	95	95	MHGSRNNHP	22530.9	96	96	-	-	-	-	MHGSRNNHP	0.71	63	63
FC27R_328._-17	HLA-DRB4*01:01	1	134	148	15	Consensus (comb.lib./smm/nn)	TKSNSPSPPITTTES	95	95	TKSNSPSPP	295259	81	81	TKSNSPSPP	17659	95	95	SNSPSPPIT	20614.2	98	98	-	-	-	-	-	-	-	-
FC27R_328._-17	HLA-DRB1*15:01	1	50	64	15	Consensus (smm/nn/sturniolo)	TNSVDANAPKADTVA	95	95	-	-	-	-	ANAPKADTV	17905	94	94	SVDANAPKA	23725.5	97	97	-	-	-	-	VDANAPKAD	-3.9	95	95
FC27R_328._-17	HLA-DRB4*01:01	1	50	64	15	Consensus (comb.lib./smm/nn)	TNSVDANAPKADTVA	95	95	NAPKADTVA	1000000	87	87	ANAPKADTV	18932	95	95	SVDANAPKA	18794.8	97	97	-	-	-	-	-	-	-	-
FC27R_328._-17	HLA-DRB5*01:01	1	109	123	15	Consensus (smm/nn/sturniolo)	TTKSNSPSPPITTTK	95	95	-	-	-	-	KSNSPSPPI	20385	95	95	NSPSPPITT	15666.2	92	92	-	-	-	-	TTKSNSPSP	-12.5	100	100
FC27R_328._-17	HLA-DRB5*01:01	1	121	135	15	Consensus (smm/nn/sturniolo)	TTKSNSPSPPITTTK	95	95	-	-	-	-	KSNSPSPPI	20385	95	95	NSPSPPITT	15666.2	92	92	-	-	-	-	TTKSNSPSP	-12.5	100	100
FC27R_328._-17	HLA-DRB1*15:01	1	49	63	15	Consensus (smm/nn/sturniolo)	TTNSVDANAPKADTV	95	95	-	-	-	-	NSVDANAPK	14267	92	92	SVDANAPKA	23591.6	97	97	-	-	-	-	VDANAPKAD	-3.9	95	95
FC27R_328._-17	HLA-DRB4*01:01	1	49	63	15	Consensus (comb.lib./smm/nn)	TTNSVDANAPKADTV	95	95	ANAPKADTV	1000000	87	87	TNSVDANAP	17449	95	95	SVDANAPKA	19719.9	98	98	-	-	-	-	-	-	-	-
FC27R_328._-17	HLA-DRB5*01:01	1	108	122	15	Consensus (smm/nn/sturniolo)	TTTKSNSPSPPITTT	95	95	-	-	-	-	TKSNSPSPP	18651	95	95	NSPSPPITT	18797	95	95	-	-	-	-	TTTKSNSPS	-12.5	100	100
FC27R_328._-17	HLA-DRB5*01:01	1	120	134	15	Consensus (smm/nn/sturniolo)	TTTKSNSPSPPITTT	95	95	-	-	-	-	TKSNSPSPP	18651	95	95	NSPSPPITT	18797	95	95	-	-	-	-	TTTKSNSPS	-12.5	100	100
FC27R_328._-17	HLA-DRB5*01:01	1	132	146	15	Consensus (smm/nn/sturniolo)	TTTKSNSPSPPITTT	95	95	-	-	-	-	TKSNSPSPP	18651	95	95	NSPSPPITT	18797	95	95	-	-	-	-	TTTKSNSPS	-12.5	100	100
FC27R_328._-17	HLA-DRB1*07:01	1	86	100	15	Consensus (comb.lib./smm/nn)	TTTPTAADTPTATES	95	95	AADTPTATE	134790	82	82	TAADTPTAT	17101	95	95	TTPTAADTP	24832.6	99	99	-	-	-	-	-	-	-	-
FC27R_328._-17	HLA-DRB3*01:01	1	91	105	15	Consensus (comb.lib./smm/nn)	AADTPTATESNSPSP	96	96	ATESNSPSP	1000000	77	77	TATESNSPS	41414	96	96	TATESNSPS	36316.3	100	100	-	-	-	-	-	-	-	-
FC27R_328._-17	HLA-DRB1*07:01	1	194	208	15	Consensus (comb.lib./smm/nn)	AAPENKGTGQHGHMH	96	96	GTGQHGHMH	1000000	90	90	ENKGTGQHG	23143	96	96	NKGTGQHGH	16719.8	96	96	-	-	-	-	-	-	-	-
FC27R_328._-17	HLA-DRB1*07:01	1	195	209	15	Consensus (comb.lib./smm/nn)	APENKGTGQHGHMHG	96	96	TGQHGHMHG	1000000	90	90	ENKGTGQHG	23094	96	96	NKGTGQHGH	16439.5	96	96	-	-	-	-	-	-	-	-
FC27R_328._-17	HLA-DRB4*01:01	1	181	195	15	Consensus (comb.lib./smm/nn)	APQEPQTAENENPAA	96	96	TAENENPAA	1000000	87	87	QTAENENPA	19092	96	96	EPQTAENEN	21589.6	98	98	-	-	-	-	-	-	-	-
FC27R_328._-17	HLA-DRB5*01:01	1	97	111	15	Consensus (smm/nn/sturniolo)	ATESNSPSPPITTTK	96	96	-	-	-	-	ESNSPSPPI	22304	96	96	NSPSPPITT	18215.8	95	95	-	-	-	-	ATESNSPSP	-12.5	100	100
FC27R_328._-17	HLA-DRB1*03:01	1	231	245	15	Consensus (smm/nn/sturniolo)	ENCGAATSLLNNSSN	96	96	-	-	-	-	CGAATSLLN	20755	87	87	CGAATSLLN	22536	96	96	-	-	-	-	ENCGAATSL	-12.5	100	100
FC27R_328._-17	HLA-DRB1*07:01	1	197	211	15	Consensus (comb.lib./smm/nn)	ENKGTGQHGHMHGSR	96	96	QHGHMHGSR	197950	84	84	GTGQHGHMH	35495	98	98	TGQHGHMHG	16407.5	96	96	-	-	-	-	-	-	-	-
FC27R_328._-17	HLA-DRB1*15:01	1	197	211	15	Consensus (smm/nn/sturniolo)	ENKGTGQHGHMHGSR	96	96	-	-	-	-	TGQHGHMHG	19705	95	95	GTGQHGHMH	21273.8	96	96	-	-	-	-	ENKGTGQHG	-12.5	100	100
FC27R_328._-17	HLA-DRB4*01:01	1	191	205	15	Consensus (comb.lib./smm/nn)	ENPAAPENKGTGQHG	96	96	PENKGTGQH	219381	80	80	NPAAPENKG	19351	96	96	PENKGTGQH	26492.1	99	99	-	-	-	-	-	-	-	-
FC27R_328._-17	HLA-DRB5*01:01	1	191	205	15	Consensus (smm/nn/sturniolo)	ENPAAPENKGTGQHG	96	96	-	-	-	-	ENPAAPENK	23890	96	96	ENPAAPENK	16983.5	94	94	-	-	-	-	ENPAAPENK	-12.5	100	100
FC27R_328._-17	HLA-DRB4*01:01	1	82	96	15	Consensus (comb.lib./smm/nn)	GESQTTTPTAADTPT	96	96	QTTTPTAAD	166.28	34	34	SQTTTPTAA	21028	96	96	ESQTTTPTA	21859.2	98	98	-	-	-	-	-	-	-	-
FC27R_328._-17	HLA-DRB1*07:01	1	208	222	15	Consensus (comb.lib./smm/nn)	HGSRNNHPQNTSDSQ	96	96	HPQNTSDSQ	384900	87	87	SRNNHPQNT	20378	96	96	SRNNHPQNT	28631.3	100	100	-	-	-	-	-	-	-	-
FC27R_328._-17	HLA-DRB1*03:01	1	214	228	15	Consensus (smm/nn/sturniolo)	HPQNTSDSQKECTDG	96	96	-	-	-	-	NTSDSQKEC	18192	85	85	TSDSQKECT	22666.1	96	96	-	-	-	-	HPQNTSDSQ	-12.5	100	100
FC27R_328._-17	HLA-DRB1*15:01	1	43	57	15	Consensus (smm/nn/sturniolo)	MANEGSTTNSVDANA	96	96	-	-	-	-	NEGSTTNSV	20991	96	96	NEGSTTNSV	34713.8	100	100	-	-	-	-	MANEGSTTN	-0.5	80	80
FC27R_328._-17	HLA-DRB5*01:01	1	190	204	15	Consensus (smm/nn/sturniolo)	NENPAAPENKGTGQH	96	96	-	-	-	-	ENPAAPENK	23437	96	96	ENPAAPENK	14271.9	91	91	-	-	-	-	NENPAAPEN	-12.5	100	100
FC27R_328._-17	HLA-DRB1*03:01	1	22	36	15	Consensus (smm/nn/sturniolo)	NESKYSNTFINNAYN	96	96	-	-	-	-	YSNTFINNA	43005	96	96	SKYSNTFIN	24528.7	97	97	-	-	-	-	YSNTFINNA	-1.19	87	87
FC27R_328._-17	HLA-DRB1*03:01	1	213	227	15	Consensus (smm/nn/sturniolo)	NHPQNTSDSQKECTD	96	96	-	-	-	-	NTSDSQKEC	17487	84	84	TSDSQKECT	22440.4	96	96	-	-	-	-	NHPQNTSDS	-12.5	100	100
FC27R_328._-17	HLA-DRB1*15:01	1	51	65	15	Consensus (smm/nn/sturniolo)	NSVDANAPKADTVAR	96	96	-	-	-	-	ANAPKADTV	22473	96	96	NAPKADTVA	22919.9	97	97	-	-	-	-	VDANAPKAD	-3.9	95	95
FC27R_328._-17	HLA-DRB4*01:01	1	51	65	15	Consensus (comb.lib./smm/nn)	NSVDANAPKADTVAR	96	96	APKADTVAR	351787	82	82	ANAPKADTV	22399	97	97	SVDANAPKA	16643.1	96	96	-	-	-	-	-	-	-	-
FC27R_328._-17	HLA-DRB1*07:01	1	196	210	15	Consensus (comb.lib./smm/nn)	PENKGTGQHGHMHGS	96	96	GQHGHMHGS	905611	90	90	GTGQHGHMH	33116	98	98	NKGTGQHGH	16476.7	96	96	-	-	-	-	-	-	-	-
FC27R_328._-17	HLA-DRB1*03:01	1	215	229	15	Consensus (smm/nn/sturniolo)	PQNTSDSQKECTDGN	96	96	-	-	-	-	NTSDSQKEC	22018	88	88	TSDSQKECT	23053.9	96	96	-	-	-	-	PQNTSDSQK	-12.5	100	100
FC27R_328._-17	HLA-DRB3*01:01	1	139	153	15	Consensus (comb.lib./smm/nn)	PSPPITTTESSSSGN	96	96	TTESSSSGN	1000000	77	77	ITTTESSSS	40012	96	96	ITTTESSSS	25416.5	98	98	-	-	-	-	-	-	-	-
FC27R_328._-17	HLA-DRB4*01:01	1	95	109	15	Consensus (comb.lib./smm/nn)	PTATESNSPSPPITT	96	96	PTATESNSP	8227.49	60	60	ESNSPSPPI	20205	96	96	SNSPSPPIT	24232.5	99	99	-	-	-	-	-	-	-	-
FC27R_328._-17	HLA-DRB3*01:01	1	65	79	15	Consensus (comb.lib./smm/nn)	RVSQSSTNSASTSTT	96	96	SQSSTNSAS	341646	72	72	SQSSTNSAS	40529	96	96	QSSTNSAST	32191.8	99	99	-	-	-	-	-	-	-	-
FC27R_328._-17	HLA-DRB3*01:01	1	138	152	15	Consensus (comb.lib./smm/nn)	SPSPPITTTESSSSG	96	96	TTTESSSSG	1000000	77	77	ITTTESSSS	40348	96	96	ITTTESSSS	25248.7	97	97	-	-	-	-	-	-	-	-
FC27R_328._-17	HLA-DRB4*01:01	1	67	81	15	Consensus (comb.lib./smm/nn)	SQSSTNSASTSTTNN	96	96	QSSTNSAST	255700	81	81	TNSASTSTT	20255	96	96	STNSASTST	33739.5	100	100	-	-	-	-	-	-	-	-
FC27R_328._-17	HLA-DRB1*03:01	1	84	98	15	Consensus (smm/nn/sturniolo)	SQTTTPTAADTPTAT	96	96	-	-	-	-	SQTTTPTAA	4987	54	54	TAADTPTAT	22532.6	96	96	-	-	-	-	SQTTTPTAA	-12.5	100	100
FC27R_328._-17	HLA-DRB1*07:01	1	150	164	15	Consensus (comb.lib./smm/nn)	SSGNAPNKTDGKGEE	96	96	NKTDGKGEE	1000000	90	90	SSGNAPNKT	22495	96	96	PNKTDGKGE	23098.3	99	99	-	-	-	-	-	-	-	-
FC27R_328._-17	HLA-DRB1*07:01	1	149	163	15	Consensus (comb.lib./smm/nn)	SSSGNAPNKTDGKGE	96	96	PNKTDGKGE	1000000	90	90	SSGNAPNKT	21884	96	96	PNKTDGKGE	21572.8	99	99	-	-	-	-	-	-	-	-
FC27R_328._-17	HLA-DRB5*01:01	1	148	162	15	Consensus (smm/nn/sturniolo)	SSSSGNAPNKTDGKG	96	96	-	-	-	-	SSGNAPNKT	24804	96	96	SSSGNAPNK	8952.2	84	84	-	-	-	-	SSSSGNAPN	-12.5	100	100
FC27R_328._-17	HLA-DRB4*01:01	1	69	83	15	Consensus (comb.lib./smm/nn)	SSTNSASTSTTNNGE	96	96	STSTTNNGE	16001.1	65	65	TNSASTSTT	20410	96	96	NSASTSTTN	32538.5	100	100	-	-	-	-	-	-	-	-
FC27R_328._-17	HLA-DRB3*01:01	1	187	201	15	Consensus (comb.lib./smm/nn)	TAENENPAAPENKGT	96	96	TAENENPAA	49.98	25	25	ENENPAAPE	41891	96	96	PAAPENKGT	39023.1	100	100	-	-	-	-	-	-	-	-
FC27R_328._-17	HLA-DRB4*01:01	1	96	110	15	Consensus (comb.lib./smm/nn)	TATESNSPSPPITTT	96	96	SPSPPITTT	1000000	87	87	ESNSPSPPI	19920	96	96	SNSPSPPIT	26459.5	99	99	-	-	-	-	-	-	-	-
FC27R_328._-17	HLA-DRB5*01:01	1	110	124	15	Consensus (smm/nn/sturniolo)	TKSNSPSPPITTTKS	96	96	-	-	-	-	PSPPITTTK	24529	96	96	NSPSPPITT	14903.1	92	92	-	-	-	-	TKSNSPSPP	-12.5	100	100
FC27R_328._-17	HLA-DRB5*01:01	1	122	136	15	Consensus (smm/nn/sturniolo)	TKSNSPSPPITTTKS	96	96	-	-	-	-	PSPPITTTK	24529	96	96	NSPSPPITT	14903.1	92	92	-	-	-	-	TKSNSPSPP	-12.5	100	100
FC27R_328._-17	HLA-DRB4*01:01	1	145	159	15	Consensus (comb.lib./smm/nn)	TTESSSSGNAPNKTD	96	96	SGNAPNKTD	1000000	87	87	SSGNAPNKT	20276	96	96	ESSSSGNAP	33463.2	100	100	-	-	-	-	-	-	-	-
FC27R_328._-17	HLA-DRB1*15:01	1	109	123	15	Consensus (smm/nn/sturniolo)	TTKSNSPSPPITTTK	96	96	-	-	-	-	KSNSPSPPI	6502	81	81	KSNSPSPPI	20994.6	96	96	-	-	-	-	TTKSNSPSP	-12.5	100	100
FC27R_328._-17	HLA-DRB1*15:01	1	121	135	15	Consensus (smm/nn/sturniolo)	TTKSNSPSPPITTTK	96	96	-	-	-	-	KSNSPSPPI	6502	81	81	KSNSPSPPI	20994.6	96	96	-	-	-	-	TTKSNSPSP	-12.5	100	100
FC27R_328._-17	HLA-DRB4*01:01	1	144	158	15	Consensus (comb.lib./smm/nn)	TTTESSSSGNAPNKT	96	96	SSGNAPNKT	1000000	87	87	ESSSSGNAP	19672	96	96	ESSSSGNAP	33695	100	100	-	-	-	-	-	-	-	-
FC27R_328._-17	HLA-DRB1*15:01	1	108	122	15	Consensus (smm/nn/sturniolo)	TTTKSNSPSPPITTT	96	96	-	-	-	-	KSNSPSPPI	6357	81	81	KSNSPSPPI	19643.9	96	96	-	-	-	-	TTTKSNSPS	-12.5	100	100
FC27R_328._-17	HLA-DRB1*15:01	1	120	134	15	Consensus (smm/nn/sturniolo)	TTTKSNSPSPPITTT	96	96	-	-	-	-	KSNSPSPPI	6357	81	81	KSNSPSPPI	19643.9	96	96	-	-	-	-	TTTKSNSPS	-12.5	100	100
FC27R_328._-17	HLA-DRB1*15:01	1	132	146	15	Consensus (smm/nn/sturniolo)	TTTKSNSPSPPITTT	96	96	-	-	-	-	KSNSPSPPI	6357	81	81	KSNSPSPPI	19643.9	96	96	-	-	-	-	TTTKSNSPS	-12.5	100	100
FC27R_328._-17	HLA-DRB3*01:01	1	194	208	15	Consensus (comb.lib./smm/nn)	AAPENKGTGQHGHMH	97	97	GTGQHGHMH	1000000	77	77	KGTGQHGHM	50000	97	97	NKGTGQHGH	35969	100	100	-	-	-	-	-	-	-	-
FC27R_328._-17	HLA-DRB5*01:01	1	194	208	15	Consensus (smm/nn/sturniolo)	AAPENKGTGQHGHMH	97	97	-	-	-	-	ENKGTGQHG	26197	97	97	GTGQHGHMH	10065.9	86	86	-	-	-	-	AAPENKGTG	-12.5	100	100
FC27R_328._-17	HLA-DRB3*01:01	1	188	202	15	Consensus (comb.lib./smm/nn)	AENENPAAPENKGTG	97	97	AENENPAAP	108561	65	65	AENENPAAP	50000	97	97	PAAPENKGT	40740.6	100	100	-	-	-	-	-	-	-	-
FC27R_328._-17	HLA-DRB1*15:01	1	195	209	15	Consensus (smm/nn/sturniolo)	APENKGTGQHGHMHG	97	97	-	-	-	-	ENKGTGQHG	21116	96	96	GTGQHGHMH	23238.5	97	97	-	-	-	-	APENKGTGQ	-12.5	100	100
FC27R_328._-17	HLA-DRB3*01:01	1	195	209	15	Consensus (comb.lib./smm/nn)	APENKGTGQHGHMHG	97	97	TGQHGHMHG	1000000	77	77	GTGQHGHMH	50000	97	97	NKGTGQHGH	36535	100	100	-	-	-	-	-	-	-	-
FC27R_328._-17	HLA-DRB5*01:01	1	195	209	15	Consensus (smm/nn/sturniolo)	APENKGTGQHGHMHG	97	97	-	-	-	-	GTGQHGHMH	27074	97	97	GTGQHGHMH	8170.8	82	82	-	-	-	-	APENKGTGQ	-12.5	100	100
FC27R_328._-17	HLA-DRB1*03:01	1	154	168	15	Consensus (smm/nn/sturniolo)	APNKTDGKGEESEKQ	97	97	-	-	-	-	NKTDGKGEE	16039	83	83	NKTDGKGEE	25512.9	97	97	-	-	-	-	APNKTDGKG	-12.5	100	100
FC27R_328._-17	HLA-DRB5*01:01	1	154	168	15	Consensus (smm/nn/sturniolo)	APNKTDGKGEESEKQ	97	97	-	-	-	-	DGKGEESEK	9569	87	87	GKGEESEKQ	21965.9	97	97	-	-	-	-	APNKTDGKG	-12.5	100	100
FC27R_328._-17	HLA-DRB3*01:01	1	74	88	15	Consensus (comb.lib./smm/nn)	ASTSTTNNGESQTTT	97	97	STSTTNNGE	84567.1	64	64	TTNNGESQT	50000	97	97	STTNNGESQ	36157.9	100	100	-	-	-	-	-	-	-	-
FC27R_328._-17	HLA-DRB4*01:01	1	97	111	15	Consensus (comb.lib./smm/nn)	ATESNSPSPPITTTK	97	97	PSPPITTTK	1000000	87	87	ESNSPSPPI	25054	97	97	SNSPSPPIT	26507.3	99	99	-	-	-	-	-	-	-	-
FC27R_328._-17	HLA-DRB1*15:01	1	225	239	15	Consensus (smm/nn/sturniolo)	CTDGNKENCGAATSL	97	97	-	-	-	-	NKENCGAAT	27398	97	97	NKENCGAAT	18117.5	94	94	-	-	-	-	CTDGNKENC	-12.5	100	100
FC27R_328._-17	HLA-DRB1*03:01	1	227	241	15	Consensus (smm/nn/sturniolo)	DGNKENCGAATSLLN	97	97	-	-	-	-	NCGAATSLL	18844	85	85	CGAATSLLN	25806.1	97	97	-	-	-	-	DGNKENCGA	-12.5	100	100
FC27R_328._-17	HLA-DRB3*01:01	1	176	190	15	Consensus (comb.lib./smm/nn)	EEGPKAPQEPQTAEN	97	97	PQEPQTAEN	1000000	77	77	KAPQEPQTA	50000	97	97	KAPQEPQTA	41296.3	100	100	-	-	-	-	-	-	-	-
FC27R_328._-17	HLA-DRB3*01:01	1	177	191	15	Consensus (comb.lib./smm/nn)	EGPKAPQEPQTAENE	97	97	QEPQTAENE	1000000	77	77	KAPQEPQTA	50000	97	97	QEPQTAENE	40009.4	100	100	-	-	-	-	-	-	-	-
FC27R_328._-17	HLA-DRB3*01:01	1	166	180	15	Consensus (comb.lib./smm/nn)	EKQNELNESTEEGPK	97	97	NESTEEGPK	1000000	77	77	LNESTEEGP	49143	97	97	ELNESTEEG	30481.4	99	99	-	-	-	-	-	-	-	-
FC27R_328._-17	HLA-DRB1*03:01	1	170	184	15	Consensus (smm/nn/sturniolo)	ELNESTEEGPKAPQE	97	97	-	-	-	-	STEEGPKAP	50000	97	97	LNESTEEGP	34404.9	100	100	-	-	-	-	LNESTEEGP	-1.6	89	89
FC27R_328._-17	HLA-DRB4*01:01	1	170	184	15	Consensus (comb.lib./smm/nn)	ELNESTEEGPKAPQE	97	97	EEGPKAPQE	1000000	87	87	LNESTEEGP	23493	97	97	ELNESTEEG	28164	100	100	-	-	-	-	-	-	-	-
FC27R_328._-17	HLA-DRB3*01:01	1	189	203	15	Consensus (comb.lib./smm/nn)	ENENPAAPENKGTGQ	97	97	APENKGTGQ	1000000	77	77	ENENPAAPE	50000	97	97	PAAPENKGT	41732	100	100	-	-	-	-	-	-	-	-
FC27R_328._-17	HLA-DRB3*01:01	1	197	211	15	Consensus (comb.lib./smm/nn)	ENKGTGQHGHMHGSR	97	97	QHGHMHGSR	1000000	77	77	GQHGHMHGS	50000	97	97	GTGQHGHMH	37806.6	100	100	-	-	-	-	-	-	-	-
FC27R_328._-17	HLA-DRB3*01:01	1	191	205	15	Consensus (comb.lib./smm/nn)	ENPAAPENKGTGQHG	97	97	ENKGTGQHG	1000000	77	77	PAAPENKGT	50000	97	97	PAAPENKGT	40477.4	100	100	-	-	-	-	-	-	-	-
FC27R_328._-17	HLA-DRB3*01:01	1	83	97	15	Consensus (comb.lib./smm/nn)	ESQTTTPTAADTPTA	97	97	QTTTPTAAD	0.01	0.01	0.01	TTPTAADTP	50000	97	97	PTAADTPTA	31474.7	99	99	-	-	-	-	-	-	-	-
FC27R_328._-17	HLA-DRB3*01:01	1	147	161	15	Consensus (comb.lib./smm/nn)	ESSSSGNAPNKTDGK	97	97	SSSSGNAPN	203072	69	69	SSGNAPNKT	49963	97	97	NAPNKTDGK	36764.6	100	100	-	-	-	-	-	-	-	-
FC27R_328._-17	HLA-DRB3*01:01	1	173	187	15	Consensus (comb.lib./smm/nn)	ESTEEGPKAPQEPQT	97	97	PKAPQEPQT	1000000	77	77	STEEGPKAP	50000	97	97	ESTEEGPKA	41699	100	100	-	-	-	-	-	-	-	-
FC27R_328._-17	HLA-DRB3*01:01	1	82	96	15	Consensus (comb.lib./smm/nn)	GESQTTTPTAADTPT	97	97	QTTTPTAAD	0.01	0.01	0.01	SQTTTPTAA	50000	97	97	QTTTPTAAD	34842.1	100	100	-	-	-	-	-	-	-	-
FC27R_328._-17	HLA-DRB1*03:01	1	152	166	15	Consensus (smm/nn/sturniolo)	GNAPNKTDGKGEESE	97	97	-	-	-	-	NKTDGKGEE	16275	83	83	NKTDGKGEE	25502.4	97	97	-	-	-	-	GNAPNKTDG	-12.5	100	100
FC27R_328._-17	HLA-DRB3*01:01	1	178	192	15	Consensus (comb.lib./smm/nn)	GPKAPQEPQTAENEN	97	97	EPQTAENEN	1000000	77	77	KAPQEPQTA	50000	97	97	QEPQTAENE	38975.8	100	100	-	-	-	-	-	-	-	-
FC27R_328._-17	HLA-DRB1*07:01	1	209	223	15	Consensus (comb.lib./smm/nn)	GSRNNHPQNTSDSQK	97	97	HPQNTSDSQ	384900	87	87	NNHPQNTSD	24613	97	97	PQNTSDSQK	26043.7	100	100	-	-	-	-	-	-	-	-
FC27R_328._-17	HLA-DRB3*01:01	1	200	214	15	Consensus (comb.lib./smm/nn)	GTGQHGHMHGSRNNH	97	97	HMHGSRNNH	1000000	77	77	GQHGHMHGS	50000	97	97	HGHMHGSRN	35462.4	100	100	-	-	-	-	-	-	-	-
FC27R_328._-17	HLA-DRB4*01:01	1	214	228	15	Consensus (comb.lib./smm/nn)	HPQNTSDSQKECTDG	97	97	HPQNTSDSQ	674075	85	85	TSDSQKECT	25049	97	97	PQNTSDSQK	26851.1	99	99	-	-	-	-	-	-	-	-
FC27R_328._-17	HLA-DRB3*01:01	1	143	157	15	Consensus (comb.lib./smm/nn)	ITTTESSSSGNAPNK	97	97	SSSSGNAPN	203072	69	69	ESSSSGNAP	50000	97	97	ESSSSGNAP	39335.1	100	100	-	-	-	-	-	-	-	-
FC27R_328._-17	HLA-DRB3*01:01	1	180	194	15	Consensus (comb.lib./smm/nn)	KAPQEPQTAENENPA	97	97	QTAENENPA	1000000	77	77	PQTAENENP	50000	97	97	PQTAENENP	35573.1	100	100	-	-	-	-	-	-	-	-
FC27R_328._-17	HLA-DRB1*07:01	1	223	237	15	Consensus (comb.lib./smm/nn)	KECTDGNKENCGAAT	97	97	NKENCGAAT	1000000	90	90	KECTDGNKE	28087	97	97	KECTDGNKE	22669.5	99	99	-	-	-	-	-	-	-	-
FC27R_328._-17	HLA-DRB3*01:01	1	199	213	15	Consensus (comb.lib./smm/nn)	KGTGQHGHMHGSRNN	97	97	GHMHGSRNN	1000000	77	77	GQHGHMHGS	50000	97	97	HGHMHGSRN	37294.7	100	100	-	-	-	-	-	-	-	-
FC27R_328._-17	HLA-DRB5*01:01	1	157	171	15	Consensus (smm/nn/sturniolo)	KTDGKGEESEKQNEL	97	97	-	-	-	-	GKGEESEKQ	8660	86	86	GKGEESEKQ	21393.1	97	97	-	-	-	-	KTDGKGEES	-12.5	100	100
FC27R_328._-17	HLA-DRB1*03:01	1	171	185	15	Consensus (smm/nn/sturniolo)	LNESTEEGPKAPQEP	97	97	-	-	-	-	LNESTEEGP	50000	97	97	ESTEEGPKA	39270	100	100	-	-	-	-	LNESTEEGP	-1.6	89	89
FC27R_328._-17	HLA-DRB4*01:01	1	171	185	15	Consensus (comb.lib./smm/nn)	LNESTEEGPKAPQEP	97	97	EGPKAPQEP	1000000	87	87	LNESTEEGP	22733	97	97	ESTEEGPKA	30950.3	100	100	-	-	-	-	-	-	-	-
FC27R_328._-17	HLA-DRB4*01:01	1	43	57	15	Consensus (comb.lib./smm/nn)	MANEGSTTNSVDANA	97	97	TTNSVDANA	1000000	87	87	NEGSTTNSV	23206	97	97	EGSTTNSVD	18887.1	97	97	-	-	-	-	-	-	-	-
FC27R_328._-17	HLA-DRB1*03:01	1	153	167	15	Consensus (smm/nn/sturniolo)	NAPNKTDGKGEESEK	97	97	-	-	-	-	NKTDGKGEE	15960	82	82	NKTDGKGEE	25004.1	97	97	-	-	-	-	NAPNKTDGK	-12.5	100	100
FC27R_328._-17	HLA-DRB1*03:01	1	232	246	15	Consensus (smm/nn/sturniolo)	NCGAATSLLNNSSNI	97	97	-	-	-	-	CGAATSLLN	12222	77	77	CGAATSLLN	24537.5	97	97	-	-	-	-	NCGAATSLL	-12.5	100	100
FC27R_328._-17	HLA-DRB3*01:01	1	190	204	15	Consensus (comb.lib./smm/nn)	NENPAAPENKGTGQH	97	97	PENKGTGQH	1000000	77	77	PAAPENKGT	50000	97	97	PAAPENKGT	40700.1	100	100	-	-	-	-	-	-	-	-
FC27R_328._-17	HLA-DRB3*01:01	1	172	186	15	Consensus (comb.lib./smm/nn)	NESTEEGPKAPQEPQ	97	97	GPKAPQEPQ	1000000	77	77	STEEGPKAP	50000	97	97	ESTEEGPKA	37601.8	100	100	-	-	-	-	-	-	-	-
FC27R_328._-17	HLA-DRB3*01:01	1	81	95	15	Consensus (comb.lib./smm/nn)	NGESQTTTPTAADTP	97	97	QTTTPTAAD	0.01	0.01	0.01	SQTTTPTAA	50000	97	97	QTTTPTAAD	34445.5	100	100	-	-	-	-	-	-	-	-
FC27R_328._-17	HLA-DRB4*01:01	1	81	95	15	Consensus (comb.lib./smm/nn)	NGESQTTTPTAADTP	97	97	QTTTPTAAD	166.28	34	34	SQTTTPTAA	22297	97	97	ESQTTTPTA	20704.5	98	98	-	-	-	-	-	-	-	-
FC27R_328._-17	HLA-DRB4*01:01	1	213	227	15	Consensus (comb.lib./smm/nn)	NHPQNTSDSQKECTD	97	97	HPQNTSDSQ	674075	85	85	TSDSQKECT	22237	97	97	PQNTSDSQK	23905.4	99	99	-	-	-	-	-	-	-	-
FC27R_328._-17	HLA-DRB3*01:01	1	198	212	15	Consensus (comb.lib./smm/nn)	NKGTGQHGHMHGSRN	97	97	HGHMHGSRN	1000000	77	77	GQHGHMHGS	50000	97	97	HGHMHGSRN	37544.9	100	100	-	-	-	-	-	-	-	-
FC27R_328._-17	HLA-DRB3*01:01	1	156	170	15	Consensus (comb.lib./smm/nn)	NKTDGKGEESEKQNE	97	97	GEESEKQNE	1000000	77	77	GKGEESEKQ	50000	97	97	GKGEESEKQ	36710.6	100	100	-	-	-	-	-	-	-	-
FC27R_328._-17	HLA-DRB4*01:01	1	156	170	15	Consensus (comb.lib./smm/nn)	NKTDGKGEESEKQNE	97	97	GEESEKQNE	1000000	87	87	GKGEESEKQ	23878	97	97	DGKGEESEK	29305.2	100	100	-	-	-	-	-	-	-	-
FC27R_328._-17	HLA-DRB5*01:01	1	156	170	15	Consensus (smm/nn/sturniolo)	NKTDGKGEESEKQNE	97	97	-	-	-	-	GKGEESEKQ	9511	87	87	GKGEESEKQ	21722	97	97	-	-	-	-	NKTDGKGEE	-12.5	100	100
FC27R_328._-17	HLA-DRB3*01:01	1	80	94	15	Consensus (comb.lib./smm/nn)	NNGESQTTTPTAADT	97	97	QTTTPTAAD	0.01	0.01	0.01	SQTTTPTAA	50000	97	97	QTTTPTAAD	33403.2	99	99	-	-	-	-	-	-	-	-
FC27R_328._-17	HLA-DRB1*03:01	1	212	226	15	Consensus (smm/nn/sturniolo)	NNHPQNTSDSQKECT	97	97	-	-	-	-	NTSDSQKEC	17510	84	84	TSDSQKECT	25598.1	97	97	-	-	-	-	NNHPQNTSD	-12.5	100	100
FC27R_328._-17	HLA-DRB1*07:01	1	192	206	15	Consensus (comb.lib./smm/nn)	NPAAPENKGTGQHGH	97	97	NKGTGQHGH	1000000	90	90	ENKGTGQHG	28645	97	97	NKGTGQHGH	22686.9	99	99	-	-	-	-	-	-	-	-
FC27R_328._-17	HLA-DRB3*01:01	1	192	206	15	Consensus (comb.lib./smm/nn)	NPAAPENKGTGQHGH	97	97	NKGTGQHGH	1000000	77	77	APENKGTGQ	50000	97	97	NKGTGQHGH	38745	100	100	-	-	-	-	-	-	-	-
FC27R_328._-17	HLA-DRB3*01:01	1	72	86	15	Consensus (comb.lib./smm/nn)	NSASTSTTNNGESQT	97	97	STSTTNNGE	84567.1	64	64	STTNNGESQ	50000	97	97	STTNNGESQ	36055.5	100	100	-	-	-	-	-	-	-	-
FC27R_328._-17	HLA-DRB1*07:01	1	217	231	15	Consensus (comb.lib./smm/nn)	NTSDSQKECTDGNKE	97	97	KECTDGNKE	1000000	90	90	TSDSQKECT	50000	99	99	KECTDGNKE	18245.4	97	97	-	-	-	-	-	-	-	-
FC27R_328._-17	HLA-DRB1*07:01	1	193	207	15	Consensus (comb.lib./smm/nn)	PAAPENKGTGQHGHM	97	97	KGTGQHGHM	1000000	90	90	ENKGTGQHG	26370	97	97	NKGTGQHGH	17537.2	97	97	-	-	-	-	-	-	-	-
FC27R_328._-17	HLA-DRB3*01:01	1	193	207	15	Consensus (comb.lib./smm/nn)	PAAPENKGTGQHGHM	97	97	KGTGQHGHM	1000000	77	77	APENKGTGQ	50000	97	97	NKGTGQHGH	36720.5	100	100	-	-	-	-	-	-	-	-
FC27R_328._-17	HLA-DRB1*15:01	1	196	210	15	Consensus (smm/nn/sturniolo)	PENKGTGQHGHMHGS	97	97	-	-	-	-	TGQHGHMHG	26454	97	97	GTGQHGHMH	22145.9	97	97	-	-	-	-	PENKGTGQH	-12.5	100	100
FC27R_328._-17	HLA-DRB3*01:01	1	196	210	15	Consensus (comb.lib./smm/nn)	PENKGTGQHGHMHGS	97	97	GQHGHMHGS	1000000	77	77	GTGQHGHMH	50000	97	97	GTGQHGHMH	37163.8	100	100	-	-	-	-	-	-	-	-
FC27R_328._-17	HLA-DRB5*01:01	1	196	210	15	Consensus (smm/nn/sturniolo)	PENKGTGQHGHMHGS	97	97	-	-	-	-	GTGQHGHMH	28182	97	97	GTGQHGHMH	7308.4	79	79	-	-	-	-	PENKGTGQH	-12.5	100	100
FC27R_328._-17	HLA-DRB3*01:01	1	142	156	15	Consensus (comb.lib./smm/nn)	PITTTESSSSGNAPN	97	97	SSSSGNAPN	203072	69	69	ESSSSGNAP	50000	97	97	ITTTESSSS	33577.8	100	100	-	-	-	-	-	-	-	-
FC27R_328._-17	HLA-DRB3*01:01	1	179	193	15	Consensus (comb.lib./smm/nn)	PKAPQEPQTAENENP	97	97	PQTAENENP	1000000	77	77	APQEPQTAE	50000	97	97	PQTAENENP	37502.7	100	100	-	-	-	-	-	-	-	-
FC27R_328._-17	HLA-DRB3*01:01	1	155	169	15	Consensus (comb.lib./smm/nn)	PNKTDGKGEESEKQN	97	97	KGEESEKQN	1000000	77	77	GKGEESEKQ	50000	97	97	GKGEESEKQ	34820.2	100	100	-	-	-	-	-	-	-	-
FC27R_328._-17	HLA-DRB4*01:01	1	155	169	15	Consensus (comb.lib./smm/nn)	PNKTDGKGEESEKQN	97	97	KGEESEKQN	1000000	87	87	GKGEESEKQ	26035	97	97	DGKGEESEK	31120.5	100	100	-	-	-	-	-	-	-	-
FC27R_328._-17	HLA-DRB5*01:01	1	155	169	15	Consensus (smm/nn/sturniolo)	PNKTDGKGEESEKQN	97	97	-	-	-	-	GKGEESEKQ	9527	87	87	GKGEESEKQ	21186.8	97	97	-	-	-	-	PNKTDGKGE	-12.5	100	100
FC27R_328._-17	HLA-DRB4*01:01	1	182	196	15	Consensus (comb.lib./smm/nn)	PQEPQTAENENPAAP	97	97	AENENPAAP	1000000	87	87	QTAENENPA	23461	97	97	EPQTAENEN	21586.6	98	98	-	-	-	-	-	-	-	-
FC27R_328._-17	HLA-DRB4*01:01	1	183	197	15	Consensus (comb.lib./smm/nn)	QEPQTAENENPAAPE	97	97	ENENPAAPE	1000000	87	87	QTAENENPA	24029	97	97	EPQTAENEN	22963	98	98	-	-	-	-	-	-	-	-
FC27R_328._-17	HLA-DRB1*03:01	1	216	230	15	Consensus (smm/nn/sturniolo)	QNTSDSQKECTDGNK	97	97	-	-	-	-	TSDSQKECT	29858	92	92	TSDSQKECT	24986.5	97	97	-	-	-	-	QNTSDSQKE	-12.5	100	100
FC27R_328._-17	HLA-DRB3*01:01	1	68	82	15	Consensus (comb.lib./smm/nn)	QSSTNSASTSTTNNG	97	97	ASTSTTNNG	1000000	77	77	STNSASTST	50000	97	97	NSASTSTTN	36370.9	100	100	-	-	-	-	-	-	-	-
FC27R_328._-17	HLA-DRB4*01:01	1	85	99	15	Consensus (comb.lib./smm/nn)	QTTTPTAADTPTATE	97	97	QTTTPTAAD	166.28	34	34	TAADTPTAT	23529	97	97	PTAADTPTA	22737.6	98	98	-	-	-	-	-	-	-	-
FC27R_328._-17	HLA-DRB3*01:01	1	73	87	15	Consensus (comb.lib./smm/nn)	SASTSTTNNGESQTT	97	97	STSTTNNGE	84567.1	64	64	TTNNGESQT	50000	97	97	STTNNGESQ	36416.6	100	100	-	-	-	-	-	-	-	-
FC27R_328._-17	HLA-DRB4*01:01	1	73	87	15	Consensus (comb.lib./smm/nn)	SASTSTTNNGESQTT	97	97	STSTTNNGE	16001.1	65	65	TTNNGESQT	23759	97	97	ASTSTTNNG	31621.2	100	100	-	-	-	-	-	-	-	-
FC27R_328._-17	HLA-DRB1*07:01	1	219	233	15	Consensus (comb.lib./smm/nn)	SDSQKECTDGNKENC	97	97	CTDGNKENC	1000000	90	90	KECTDGNKE	50000	99	99	KECTDGNKE	18129.3	97	97	-	-	-	-	-	-	-	-
FC27R_328._-17	HLA-DRB1*03:01	1	42	56	15	Consensus (smm/nn/sturniolo)	SMANEGSTTNSVDAN	97	97	-	-	-	-	NEGSTTNSV	50000	97	97	MANEGSTTN	28139.3	98	98	-	-	-	-	MANEGSTTN	-1.3	88	88
FC27R_328._-17	HLA-DRB4*01:01	1	42	56	15	Consensus (comb.lib./smm/nn)	SMANEGSTTNSVDAN	97	97	STTNSVDAN	1000000	87	87	NEGSTTNSV	23309	97	97	EGSTTNSVD	20549.2	98	98	-	-	-	-	-	-	-	-
FC27R_328._-17	HLA-DRB3*01:01	1	136	150	15	Consensus (comb.lib./smm/nn)	SNSPSPPITTTESSS	97	97	PITTTESSS	1000000	77	77	PPITTTESS	50000	97	97	ITTTESSSX	34816.5	100	100	-	-	-	-	-	-	-	-
FC27R_328._-17	HLA-DRB3*01:01	1	100	114	15	Consensus (comb.lib./smm/nn)	SNSPSPPITTTKSNS	97	97	PITTTKSNS	1000000	77	77	PPITTTKSN	50000	97	97	PITTTKSNS	34212.3	100	100	-	-	-	-	-	-	-	-
FC27R_328._-17	HLA-DRB3*01:01	1	112	126	15	Consensus (comb.lib./smm/nn)	SNSPSPPITTTKSNS	97	97	PITTTKSNS	1000000	77	77	PPITTTKSN	50000	97	97	PITTTKSNS	34212.3	100	100	-	-	-	-	-	-	-	-
FC27R_328._-17	HLA-DRB3*01:01	1	124	138	15	Consensus (comb.lib./smm/nn)	SNSPSPPITTTKSNS	97	97	PITTTKSNS	1000000	77	77	PPITTTKSN	50000	97	97	PITTTKSNS	34212.3	100	100	-	-	-	-	-	-	-	-
FC27R_328._-17	HLA-DRB3*01:01	1	67	81	15	Consensus (comb.lib./smm/nn)	SQSSTNSASTSTTNN	97	97	SQSSTNSAS	341646	72	72	STNSASTST	50000	97	97	NSASTSTTN	35183.4	100	100	-	-	-	-	-	-	-	-
FC27R_328._-17	HLA-DRB4*01:01	1	84	98	15	Consensus (comb.lib./smm/nn)	SQTTTPTAADTPTAT	97	97	QTTTPTAAD	166.28	34	34	TTPTAADTP	23231	97	97	PTAADTPTA	23968.8	99	99	-	-	-	-	-	-	-	-
FC27R_328._-17	HLA-DRB3*01:01	1	149	163	15	Consensus (comb.lib./smm/nn)	SSSGNAPNKTDGKGE	97	97	PNKTDGKGE	1000000	77	77	NAPNKTDGK	50000	97	97	NAPNKTDGK	37319.7	100	100	-	-	-	-	-	-	-	-
FC27R_328._-17	HLA-DRB5*01:01	1	149	163	15	Consensus (smm/nn/sturniolo)	SSSGNAPNKTDGKGE	97	97	-	-	-	-	NAPNKTDGK	29328	97	97	NAPNKTDGK	11612.1	88	88	-	-	-	-	SSSGNAPNK	-12.5	100	100
FC27R_328._-17	HLA-DRB3*01:01	1	148	162	15	Consensus (comb.lib./smm/nn)	SSSSGNAPNKTDGKG	97	97	SSSSGNAPN	203072	69	69	SSGNAPNKT	50000	97	97	NAPNKTDGK	37572.1	100	100	-	-	-	-	-	-	-	-
FC27R_328._-17	HLA-DRB3*01:01	1	69	83	15	Consensus (comb.lib./smm/nn)	SSTNSASTSTTNNGE	97	97	STSTTNNGE	84567.1	64	64	STNSASTST	50000	97	97	ASTSTTNNG	36751.9	100	100	-	-	-	-	-	-	-	-
FC27R_328._-17	HLA-DRB3*01:01	1	174	188	15	Consensus (comb.lib./smm/nn)	STEEGPKAPQEPQTA	97	97	KAPQEPQTA	1000000	77	77	STEEGPKAP	50000	97	97	KAPQEPQTA	43506.2	100	100	-	-	-	-	-	-	-	-
FC27R_328._-17	HLA-DRB3*01:01	1	70	84	15	Consensus (comb.lib./smm/nn)	STNSASTSTTNNGES	97	97	STSTTNNGE	84567.1	64	64	NSASTSTTN	50000	97	97	ASTSTTNNG	36257.4	100	100	-	-	-	-	-	-	-	-
FC27R_328._-17	HLA-DRB3*01:01	1	75	89	15	Consensus (comb.lib./smm/nn)	STSTTNNGESQTTTP	97	97	STSTTNNGE	84567.1	64	64	TTNNGESQT	50000	97	97	STTNNGESQ	36455.2	100	100	-	-	-	-	-	-	-	-
FC27R_328._-17	HLA-DRB3*01:01	1	77	91	15	Consensus (comb.lib./smm/nn)	STTNNGESQTTTPTA	97	97	ESQTTTPTA	1000000	77	77	TNNGESQTT	50000	97	97	NNGESQTTT	37241.8	100	100	-	-	-	-	-	-	-	-
FC27R_328._-17	HLA-DRB5*01:01	1	96	110	15	Consensus (smm/nn/sturniolo)	TATESNSPSPPITTT	97	97	-	-	-	-	ESNSPSPPI	28455	97	97	NSPSPPITT	22889.6	97	97	-	-	-	-	TATESNSPS	-12.5	100	100
FC27R_328._-17	HLA-DRB3*01:01	1	175	189	15	Consensus (comb.lib./smm/nn)	TEEGPKAPQEPQTAE	97	97	APQEPQTAE	1000000	77	77	KAPQEPQTA	50000	97	97	KAPQEPQTA	42817.3	100	100	-	-	-	-	-	-	-	-
FC27R_328._-17	HLA-DRB5*01:01	1	98	112	15	Consensus (smm/nn/sturniolo)	TESNSPSPPITTTKS	97	97	-	-	-	-	PSPPITTTK	27802	97	97	NSPSPPITT	16903.6	94	94	-	-	-	-	TESNSPSPP	-12.5	100	100
FC27R_328._-17	HLA-DRB3*01:01	1	146	160	15	Consensus (comb.lib./smm/nn)	TESSSSGNAPNKTDG	97	97	SSSSGNAPN	203072	69	69	SSGNAPNKT	50000	97	97	SSGNAPNKT	37987.8	100	100	-	-	-	-	-	-	-	-
FC27R_328._-17	HLA-DRB4*01:01	1	146	160	15	Consensus (comb.lib./smm/nn)	TESSSSGNAPNKTDG	97	97	GNAPNKTDG	1000000	87	87	SSGNAPNKT	25123	97	97	ESSSSGNAP	32453.1	100	100	-	-	-	-	-	-	-	-
FC27R_328._-17	HLA-DRB1*15:01	1	110	124	15	Consensus (smm/nn/sturniolo)	TKSNSPSPPITTTKS	97	97	-	-	-	-	KSNSPSPPI	13153	91	91	NSPSPPITT	23623.1	97	97	-	-	-	-	TKSNSPSPP	-12.5	100	100
FC27R_328._-17	HLA-DRB1*15:01	1	122	136	15	Consensus (smm/nn/sturniolo)	TKSNSPSPPITTTKS	97	97	-	-	-	-	KSNSPSPPI	13153	91	91	NSPSPPITT	23623.1	97	97	-	-	-	-	TKSNSPSPP	-12.5	100	100
FC27R_328._-17	HLA-DRB3*01:01	1	79	93	15	Consensus (comb.lib./smm/nn)	TNNGESQTTTPTAAD	97	97	QTTTPTAAD	0.01	0.01	0.01	SQTTTPTAA	50000	97	97	QTTTPTAAD	33609.1	100	100	-	-	-	-	-	-	-	-
FC27R_328._-17	HLA-DRB3*01:01	1	71	85	15	Consensus (comb.lib./smm/nn)	TNSASTSTTNNGESQ	97	97	STSTTNNGE	84567.1	64	64	TSTTNNGES	50000	97	97	STTNNGESQ	35960.8	100	100	-	-	-	-	-	-	-	-
FC27R_328._-17	HLA-DRB1*07:01	1	218	232	15	Consensus (comb.lib./smm/nn)	TSDSQKECTDGNKEN	97	97	ECTDGNKEN	1000000	90	90	KECTDGNKE	50000	99	99	KECTDGNKE	17737.3	97	97	-	-	-	-	-	-	-	-
FC27R_328._-17	HLA-DRB3*01:01	1	76	90	15	Consensus (comb.lib./smm/nn)	TSTTNNGESQTTTPT	97	97	GESQTTTPT	1000000	77	77	TTNNGESQT	50000	97	97	NNGESQTTT	37492.5	100	100	-	-	-	-	-	-	-	-
FC27R_328._-17	HLA-DRB3*01:01	1	145	159	15	Consensus (comb.lib./smm/nn)	TTESSSSGNAPNKTD	97	97	SSSSGNAPN	203072	69	69	SSGNAPNKT	46378	97	97	SSGNAPNKT	36916.9	100	100	-	-	-	-	-	-	-	-
FC27R_328._-17	HLA-DRB1*15:01	1	133	147	15	Consensus (smm/nn/sturniolo)	TTKSNSPSPPITTTE	97	97	-	-	-	-	KSNSPSPPI	6521	81	81	KSNSPSPPI	21659.6	97	97	-	-	-	-	TTKSNSPSP	-12.5	100	100
FC27R_328._-17	HLA-DRB4*01:01	1	133	147	15	Consensus (comb.lib./smm/nn)	TTKSNSPSPPITTTE	97	97	TTKSNSPSP	23481.9	67	67	KSNSPSPPI	22604	97	97	SNSPSPPIT	24339.4	99	99	-	-	-	-	-	-	-	-
FC27R_328._-17	HLA-DRB5*01:01	1	133	147	15	Consensus (smm/nn/sturniolo)	TTKSNSPSPPITTTE	97	97	-	-	-	-	KSNSPSPPI	28454	97	97	NSPSPPITT	19484.7	96	96	-	-	-	-	TTKSNSPSP	-12.5	100	100
FC27R_328._-17	HLA-DRB4*01:01	1	109	123	15	Consensus (comb.lib./smm/nn)	TTKSNSPSPPITTTK	97	97	TTKSNSPSP	23481.9	67	67	KSNSPSPPI	22591	97	97	SNSPSPPIT	23838.2	99	99	-	-	-	-	-	-	-	-
FC27R_328._-17	HLA-DRB4*01:01	1	121	135	15	Consensus (comb.lib./smm/nn)	TTKSNSPSPPITTTK	97	97	TTKSNSPSP	23481.9	67	67	KSNSPSPPI	22591	97	97	SNSPSPPIT	23838.2	99	99	-	-	-	-	-	-	-	-
FC27R_328._-17	HLA-DRB3*01:01	1	78	92	15	Consensus (comb.lib./smm/nn)	TTNNGESQTTTPTAA	97	97	SQTTTPTAA	222023	69	69	GESQTTTPT	50000	97	97	SQTTTPTAA	37073.4	100	100	-	-	-	-	-	-	-	-
FC27R_328._-17	HLA-DRB3*01:01	1	144	158	15	Consensus (comb.lib./smm/nn)	TTTESSSSGNAPNKT	97	97	SSSSGNAPN	203072	69	69	ESSSSGNAP	46285	97	97	SSGNAPNKT	39813.8	100	100	-	-	-	-	-	-	-	-
FC27R_328._-17	HLA-DRB3*01:01	1	66	80	15	Consensus (comb.lib./smm/nn)	VSQSSTNSASTSTTN	97	97	SQSSTNSAS	341646	72	72	SSTNSASTS	48974	97	97	NSASTSTTN	34425.8	100	100	-	-	-	-	-	-	-	-
FC27R_328._-17	HLA-DRB1*15:01	1	194	208	15	Consensus (smm/nn/sturniolo)	AAPENKGTGQHGHMH	98	98	-	-	-	-	ENKGTGQHG	32118	98	98	NKGTGQHGH	25445.9	98	98	-	-	-	-	AAPENKGTG	-12.5	100	100
FC27R_328._-17	HLA-DRB4*01:01	1	154	168	15	Consensus (comb.lib./smm/nn)	APNKTDGKGEESEKQ	98	98	GKGEESEKQ	1000000	87	87	KTDGKGEES	27361	98	98	DGKGEESEK	31847.8	100	100	-	-	-	-	-	-	-	-
FC27R_328._-17	HLA-DRB1*15:01	1	97	111	15	Consensus (smm/nn/sturniolo)	ATESNSPSPPITTTK	98	98	-	-	-	-	ESNSPSPPI	7622	84	84	NSPSPPITT	25270.9	98	98	-	-	-	-	ATESNSPSP	-12.5	100	100
FC27R_328._-17	HLA-DRB5*01:01	1	225	239	15	Consensus (smm/nn/sturniolo)	CTDGNKENCGAATSL	98	98	-	-	-	-	NKENCGAAT	36718	98	98	NKENCGAAT	19264.6	95	95	-	-	-	-	CTDGNKENC	-12.5	100	100
FC27R_328._-17	HLA-DRB1*03:01	1	220	234	15	Consensus (smm/nn/sturniolo)	DSQKECTDGNKENCG	98	98	-	-	-	-	ECTDGNKEN	35109	94	94	CTDGNKENC	28623.6	98	98	-	-	-	-	DSQKECTDG	-12.5	100	100
FC27R_328._-17	HLA-DRB1*07:01	1	220	234	15	Consensus (comb.lib./smm/nn)	DSQKECTDGNKENCG	98	98	TDGNKENCG	1000000	90	90	KECTDGNKE	50000	99	99	KECTDGNKE	19435.5	98	98	-	-	-	-	-	-	-	-
FC27R_328._-17	HLA-DRB1*07:01	1	224	238	15	Consensus (comb.lib./smm/nn)	ECTDGNKENCGAATS	98	98	KENCGAATS	89097.3	80	80	NKENCGAAT	30582	98	98	NKENCGAAT	28139.3	100	100	-	-	-	-	-	-	-	-
FC27R_328._-17	HLA-DRB1*15:01	1	224	238	15	Consensus (smm/nn/sturniolo)	ECTDGNKENCGAATS	98	98	-	-	-	-	NKENCGAAT	30003	98	98	NKENCGAAT	21788.9	97	97	-	-	-	-	ECTDGNKEN	-12.5	100	100
FC27R_328._-17	HLA-DRB4*01:01	1	189	203	15	Consensus (comb.lib./smm/nn)	ENENPAAPENKGTGQ	98	98	APENKGTGQ	1000000	87	87	NPAAPENKG	32804	98	98	PAAPENKGT	33163.3	100	100	-	-	-	-	-	-	-	-
FC27R_328._-17	HLA-DRB1*07:01	1	191	205	15	Consensus (comb.lib./smm/nn)	ENPAAPENKGTGQHG	98	98	ENKGTGQHG	1000000	90	90	PAAPENKGT	31821	98	98	ENKGTGQHG	30588.4	100	100	-	-	-	-	-	-	-	-
FC27R_328._-17	HLA-DRB4*01:01	1	184	198	15	Consensus (comb.lib./smm/nn)	EPQTAENENPAAPEN	98	98	NENPAAPEN	1000000	87	87	QTAENENPA	26709	98	98	TAENENPAA	24778.1	99	99	-	-	-	-	-	-	-	-
FC27R_328._-17	HLA-DRB5*01:01	1	99	113	15	Consensus (smm/nn/sturniolo)	ESNSPSPPITTTKSN	98	98	-	-	-	-	PSPPITTTK	33178	98	98	NSPSPPITT	17844.4	94	94	-	-	-	-	ESNSPSPPI	-12.5	100	100
FC27R_328._-17	HLA-DRB4*01:01	1	83	97	15	Consensus (comb.lib./smm/nn)	ESQTTTPTAADTPTA	98	98	QTTTPTAAD	166.28	34	34	TPTAADTPT	29266	98	98	PTAADTPTA	25155.5	99	99	-	-	-	-	-	-	-	-
FC27R_328._-17	HLA-DRB4*01:01	1	147	161	15	Consensus (comb.lib./smm/nn)	ESSSSGNAPNKTDGK	98	98	NAPNKTDGK	1000000	87	87	SSGNAPNKT	28894	98	98	GNAPNKTDG	32966.2	100	100	-	-	-	-	-	-	-	-
FC27R_328._-17	HLA-DRB1*07:01	1	152	166	15	Consensus (comb.lib./smm/nn)	GNAPNKTDGKGEESE	98	98	TDGKGEESE	1000000	90	90	PNKTDGKGE	37002	98	98	PNKTDGKGE	23317.6	99	99	-	-	-	-	-	-	-	-
FC27R_328._-17	HLA-DRB1*03:01	1	200	214	15	Consensus (smm/nn/sturniolo)	GTGQHGHMHGSRNNH	98	98	-	-	-	-	QHGHMHGSR	50000	97	97	MHGSRNNHX	27235.3	98	98	-	-	-	-	GTGQHGHMH	-12.5	100	100
FC27R_328._-17	HLA-DRB1*15:01	1	208	222	15	Consensus (smm/nn/sturniolo)	HGSRNNHPQNTSDSQ	98	98	-	-	-	-	NHPQNTSDS	36648	98	98	SRNNHPQNT	25947.7	98	98	-	-	-	-	HGSRNNHPQ	-12.5	100	100
FC27R_328._-17	HLA-DRB1*15:01	1	223	237	15	Consensus (smm/nn/sturniolo)	KECTDGNKENCGAAT	98	98	-	-	-	-	TDGNKENCG	35781	98	98	NKENCGAAT	25274.4	98	98	-	-	-	-	KECTDGNKE	-12.5	100	100
FC27R_328._-17	HLA-DRB1*07:01	1	161	175	15	Consensus (comb.lib./smm/nn)	KGEESEKQNELNEST	98	98	KQNELNEST	1000000	90	90	EESEKQNEL	31745	98	98	EESEKQNEL	26246.2	100	100	-	-	-	-	-	-	-	-
FC27R_328._-17	HLA-DRB5*01:01	1	111	125	15	Consensus (smm/nn/sturniolo)	KSNSPSPPITTTKSN	98	98	-	-	-	-	PSPPITTTK	32286	98	98	NSPSPPITT	16013.7	93	93	-	-	-	-	KSNSPSPPI	-12.5	100	100
FC27R_328._-17	HLA-DRB5*01:01	1	123	137	15	Consensus (smm/nn/sturniolo)	KSNSPSPPITTTKSN	98	98	-	-	-	-	PSPPITTTK	32286	98	98	NSPSPPITT	16013.7	93	93	-	-	-	-	KSNSPSPPI	-12.5	100	100
FC27R_328._-17	HLA-DRB5*01:01	1	171	185	15	Consensus (smm/nn/sturniolo)	LNESTEEGPKAPQEP	98	98	-	-	-	-	NESTEEGPK	45996	99	99	NESTEEGPK	23401	98	98	-	-	-	-	LNESTEEGP	-5.6	95	95
FC27R_328._-17	HLA-DRB5*01:01	1	43	57	15	Consensus (smm/nn/sturniolo)	MANEGSTTNSVDANA	98	98	-	-	-	-	MANEGSTTN	35730	98	98	NEGSTTNSV	32698.4	100	100	-	-	-	-	MANEGSTTN	-2	82	82
FC27R_328._-17	HLA-DRB1*07:01	1	153	167	15	Consensus (comb.lib./smm/nn)	NAPNKTDGKGEESEK	98	98	DGKGEESEK	1000000	90	90	PNKTDGKGE	36754	98	98	PNKTDGKGE	23582.2	99	99	-	-	-	-	-	-	-	-
FC27R_328._-17	HLA-DRB1*03:01	1	45	59	15	Consensus (smm/nn/sturniolo)	NEGSTTNSVDANAPK	98	98	-	-	-	-	TTNSVDANA	15130	81	81	NSVDANAPK	26316.7	98	98	-	-	-	-	NEGSTTNSV	-12.5	100	100
FC27R_328._-17	HLA-DRB5*01:01	1	213	227	15	Consensus (smm/nn/sturniolo)	NHPQNTSDSQKECTD	98	98	-	-	-	-	QNTSDSQKE	39672	98	98	PQNTSDSQK	22882.4	97	97	-	-	-	-	NHPQNTSDS	-12.5	100	100
FC27R_328._-17	HLA-DRB5*01:01	1	212	226	15	Consensus (smm/nn/sturniolo)	NNHPQNTSDSQKECT	98	98	-	-	-	-	QNTSDSQKE	39685	98	98	PQNTSDSQK	19634.4	96	96	-	-	-	-	NNHPQNTSD	-12.5	100	100
FC27R_328._-17	HLA-DRB4*01:01	1	72	86	15	Consensus (comb.lib./smm/nn)	NSASTSTTNNGESQT	98	98	STSTTNNGE	16001.1	65	65	ASTSTTNNG	26755	98	98	SASTSTTNN	32665.8	100	100	-	-	-	-	-	-	-	-
FC27R_328._-17	HLA-DRB1*03:01	1	217	231	15	Consensus (smm/nn/sturniolo)	NTSDSQKECTDGNKE	98	98	-	-	-	-	NTSDSQKEC	50000	97	97	TSDSQKECT	28579	98	98	-	-	-	-	NTSDSQKEC	-12.5	100	100
FC27R_328._-17	HLA-DRB1*03:01	1	155	169	15	Consensus (smm/nn/sturniolo)	PNKTDGKGEESEKQN	98	98	-	-	-	-	NKTDGKGEE	44907	96	96	NKTDGKGEE	28455.9	98	98	-	-	-	-	PNKTDGKGE	-12.5	100	100
FC27R_328._-17	HLA-DRB1*07:01	1	215	229	15	Consensus (comb.lib./smm/nn)	PQNTSDSQKECTDGN	98	98	SQKECTDGN	1000000	90	90	QNTSDSQKE	30438	98	98	QNTSDSQKE	27283.7	100	100	-	-	-	-	-	-	-	-
FC27R_328._-17	HLA-DRB4*01:01	1	215	229	15	Consensus (comb.lib./smm/nn)	PQNTSDSQKECTDGN	98	98	SQKECTDGN	1000000	87	87	TSDSQKECT	27963	98	98	DSQKECTDG	29025.9	100	100	-	-	-	-	-	-	-	-
FC27R_328._-17	HLA-DRB1*15:01	1	95	109	15	Consensus (smm/nn/sturniolo)	PTATESNSPSPPITT	98	98	-	-	-	-	ESNSPSPPI	7600	84	84	ESNSPSPPI	25032.5	98	98	-	-	-	-	PTATESNSP	-12.5	100	100
FC27R_328._-17	HLA-DRB5*01:01	1	95	109	15	Consensus (smm/nn/sturniolo)	PTATESNSPSPPITT	98	98	-	-	-	-	ESNSPSPPI	28462	97	97	ESNSPSPPI	25558.8	98	98	-	-	-	-	PTATESNSP	-12.5	100	100
FC27R_328._-17	HLA-DRB1*03:01	1	222	236	15	Consensus (smm/nn/sturniolo)	QKECTDGNKENCGAA	98	98	-	-	-	-	ECTDGNKEN	35173	94	94	CTDGNKENC	28645.3	98	98	-	-	-	-	QKECTDGNK	-12.5	100	100
FC27R_328._-17	HLA-DRB1*07:01	1	216	230	15	Consensus (comb.lib./smm/nn)	QNTSDSQKECTDGNK	98	98	QKECTDGNK	1000000	90	90	QNTSDSQKE	31229	98	98	TSDSQKECT	29278.5	100	100	-	-	-	-	-	-	-	-
FC27R_328._-17	HLA-DRB4*01:01	1	216	230	15	Consensus (comb.lib./smm/nn)	QNTSDSQKECTDGNK	98	98	QKECTDGNK	1000000	87	87	TSDSQKECT	28664	98	98	DSQKECTDG	30017.9	100	100	-	-	-	-	-	-	-	-
FC27R_328._-17	HLA-DRB4*01:01	1	186	200	15	Consensus (comb.lib./smm/nn)	QTAENENPAAPENKG	98	98	NPAAPENKG	1000000	87	87	ENPAAPENK	32610	98	98	TAENENPAA	30034.2	100	100	-	-	-	-	-	-	-	-
FC27R_328._-17	HLA-DRB5*01:01	1	211	225	15	Consensus (smm/nn/sturniolo)	RNNHPQNTSDSQKEC	98	98	-	-	-	-	PQNTSDSQK	37849	98	98	PQNTSDSQK	18025.4	94	94	-	-	-	-	RNNHPQNTS	-12.5	100	100
FC27R_328._-17	HLA-DRB1*03:01	1	219	233	15	Consensus (smm/nn/sturniolo)	SDSQKECTDGNKENC	98	98	-	-	-	-	ECTDGNKEN	33849	93	93	CTDGNKENC	28660.5	98	98	-	-	-	-	SDSQKECTD	-12.5	100	100
FC27R_328._-17	HLA-DRB1*03:01	1	151	165	15	Consensus (smm/nn/sturniolo)	SGNAPNKTDGKGEES	98	98	-	-	-	-	NKTDGKGEE	16354	83	83	NKTDGKGEE	26515.4	98	98	-	-	-	-	SGNAPNKTD	-12.5	100	100
FC27R_328._-17	HLA-DRB1*07:01	1	151	165	15	Consensus (comb.lib./smm/nn)	SGNAPNKTDGKGEES	98	98	KTDGKGEES	1000000	90	90	PNKTDGKGE	36344	98	98	PNKTDGKGE	22506.7	99	99	-	-	-	-	-	-	-	-
FC27R_328._-17	HLA-DRB5*01:01	1	42	56	15	Consensus (smm/nn/sturniolo)	SMANEGSTTNSVDAN	98	98	-	-	-	-	MANEGSTTN	34567	98	98	NEGSTTNSV	30450.1	100	100	-	-	-	-	MANEGSTTN	-2	82	82
FC27R_328._-17	HLA-DRB5*01:01	1	100	114	15	Consensus (smm/nn/sturniolo)	SNSPSPPITTTKSNS	98	98	-	-	-	-	PSPPITTTK	40104	98	98	PSPPITTTK	18969.5	95	95	-	-	-	-	SNSPSPPIT	-12.5	100	100
FC27R_328._-17	HLA-DRB5*01:01	1	112	126	15	Consensus (smm/nn/sturniolo)	SNSPSPPITTTKSNS	98	98	-	-	-	-	PSPPITTTK	40104	98	98	PSPPITTTK	18969.5	95	95	-	-	-	-	SNSPSPPIT	-12.5	100	100
FC27R_328._-17	HLA-DRB5*01:01	1	124	138	15	Consensus (smm/nn/sturniolo)	SNSPSPPITTTKSNS	98	98	-	-	-	-	PSPPITTTK	40104	98	98	PSPPITTTK	18969.5	95	95	-	-	-	-	SNSPSPPIT	-12.5	100	100
FC27R_328._-17	HLA-DRB1*03:01	1	221	235	15	Consensus (smm/nn/sturniolo)	SQKECTDGNKENCGA	98	98	-	-	-	-	ECTDGNKEN	34977	94	94	CTDGNKENC	28079.1	98	98	-	-	-	-	SQKECTDGN	-12.5	100	100
FC27R_328._-17	HLA-DRB1*07:01	1	221	235	15	Consensus (comb.lib./smm/nn)	SQKECTDGNKENCGA	98	98	DGNKENCGA	1000000	90	90	KECTDGNKE	50000	99	99	KECTDGNKE	19555.5	98	98	-	-	-	-	-	-	-	-
FC27R_328._-17	HLA-DRB5*01:01	1	210	224	15	Consensus (smm/nn/sturniolo)	SRNNHPQNTSDSQKE	98	98	-	-	-	-	PQNTSDSQK	35221	98	98	PQNTSDSQK	16272.4	93	93	-	-	-	-	SRNNHPQNT	-12.5	100	100
FC27R_328._-17	HLA-DRB5*01:01	1	150	164	15	Consensus (smm/nn/sturniolo)	SSGNAPNKTDGKGEE	98	98	-	-	-	-	NAPNKTDGK	39514	98	98	NAPNKTDGK	16843.9	93	93	-	-	-	-	SSGNAPNKT	-12.5	100	100
FC27R_328._-17	HLA-DRB4*01:01	1	148	162	15	Consensus (comb.lib./smm/nn)	SSSSGNAPNKTDGKG	98	98	APNKTDGKG	1000000	87	87	SSGNAPNKT	32176	98	98	GNAPNKTDG	32843.7	100	100	-	-	-	-	-	-	-	-
FC27R_328._-17	HLA-DRB4*01:01	1	70	84	15	Consensus (comb.lib./smm/nn)	STNSASTSTTNNGES	98	98	STSTTNNGE	16001.1	65	65	ASTSTTNNG	28464	98	98	SASTSTTNN	31597.9	100	100	-	-	-	-	-	-	-	-
FC27R_328._-17	HLA-DRB1*15:01	1	96	110	15	Consensus (smm/nn/sturniolo)	TATESNSPSPPITTT	98	98	-	-	-	-	ESNSPSPPI	7533	84	84	ESNSPSPPI	25135.9	98	98	-	-	-	-	TATESNSPS	-12.5	100	100
FC27R_328._-17	HLA-DRB5*01:01	1	158	172	15	Consensus (smm/nn/sturniolo)	TDGKGEESEKQNELN	98	98	-	-	-	-	GKGEESEKQ	8976	87	87	GKGEESEKQ	23883.4	98	98	-	-	-	-	TDGKGEESE	-12.5	100	100
FC27R_328._-17	HLA-DRB1*15:01	1	134	148	15	Consensus (smm/nn/sturniolo)	TKSNSPSPPITTTES	98	98	-	-	-	-	KSNSPSPPI	14381	92	92	KSNSPSPPI	24860.3	98	98	-	-	-	-	TKSNSPSPP	-12.5	100	100
FC27R_328._-17	HLA-DRB5*01:01	1	134	148	15	Consensus (smm/nn/sturniolo)	TKSNSPSPPITTTES	98	98	-	-	-	-	NSPSPPITT	36718	98	98	NSPSPPITT	20549.4	96	96	-	-	-	-	TKSNSPSPP	-12.5	100	100
FC27R_328._-17	HLA-DRB4*01:01	1	71	85	15	Consensus (comb.lib./smm/nn)	TNSASTSTTNNGESQ	98	98	STSTTNNGE	16001.1	65	65	ASTSTTNNG	29097	98	98	SASTSTTNN	30971.1	100	100	-	-	-	-	-	-	-	-
FC27R_328._-17	HLA-DRB1*15:01	1	94	108	15	Consensus (smm/nn/sturniolo)	TPTATESNSPSPPIT	98	98	-	-	-	-	ESNSPSPPI	7473	84	84	ESNSPSPPI	26195.7	98	98	-	-	-	-	TPTATESNS	-12.5	100	100
FC27R_328._-17	HLA-DRB4*01:01	1	87	101	15	Consensus (comb.lib./smm/nn)	TTPTAADTPTATESN	98	98	PTAADTPTA	53419	73	73	TAADTPTAT	35596	99	99	PTAADTPTA	20966.7	98	98	-	-	-	-	-	-	-	-
FC27R_328._-17	HLA-DRB4*01:01	1	86	100	15	Consensus (comb.lib./smm/nn)	TTTPTAADTPTATES	98	98	PTAADTPTA	53419	73	73	TAADTPTAT	30214	98	98	PTAADTPTA	21650	98	98	-	-	-	-	-	-	-	-
FC27R_328._-17	HLA-DRB1*07:01	1	188	202	15	Consensus (comb.lib./smm/nn)	AENENPAAPENKGTG	99	99	AENENPAAP	563634	88	88	ENPAAPENK	50000	99	99	ENENPAAPE	33764.4	100	100	-	-	-	-	-	-	-	-
FC27R_328._-17	HLA-DRB4*01:01	1	188	202	15	Consensus (comb.lib./smm/nn)	AENENPAAPENKGTG	99	99	AAPENKGTG	1000000	87	87	NPAAPENKG	39906	99	99	NENPAAPEN	33442.2	100	100	-	-	-	-	-	-	-	-
FC27R_328._-17	HLA-DRB1*07:01	1	154	168	15	Consensus (comb.lib./smm/nn)	APNKTDGKGEESEKQ	99	99	GKGEESEKQ	1000000	90	90	PNKTDGKGE	50000	99	99	PNKTDGKGE	23446.3	99	99	-	-	-	-	-	-	-	-
FC27R_328._-17	HLA-DRB1*07:01	1	181	195	15	Consensus (comb.lib./smm/nn)	APQEPQTAENENPAA	99	99	TAENENPAA	1000000	90	90	PQTAENENP	50000	99	99	PQTAENENP	31736.4	100	100	-	-	-	-	-	-	-	-
FC27R_328._-17	HLA-DRB4*01:01	1	225	239	15	Consensus (comb.lib./smm/nn)	CTDGNKENCGAATSL	99	99	ENCGAATSL	1000000	87	87	KENCGAATS	34877	99	99	NKENCGAAT	27638.4	99	99	-	-	-	-	-	-	-	-
FC27R_328._-17	HLA-DRB1*03:01	1	159	173	15	Consensus (smm/nn/sturniolo)	DGKGEESEKQNELNE	99	99	-	-	-	-	GEESEKQNE	43214	96	96	GEESEKQNE	30940.6	99	99	-	-	-	-	DGKGEESEK	-12.5	100	100
FC27R_328._-17	HLA-DRB1*07:01	1	159	173	15	Consensus (comb.lib./smm/nn)	DGKGEESEKQNELNE	99	99	SEKQNELNE	1000000	90	90	EESEKQNEL	41786	99	99	EESEKQNEL	24106.9	99	99	-	-	-	-	-	-	-	-
FC27R_328._-17	HLA-DRB1*15:01	1	159	173	15	Consensus (smm/nn/sturniolo)	DGKGEESEKQNELNE	99	99	-	-	-	-	EESEKQNEL	50000	99	99	EESEKQNEL	25730.2	98	98	-	-	-	-	DGKGEESEK	-12.5	100	100
FC27R_328._-17	HLA-DRB5*01:01	1	159	173	15	Consensus (smm/nn/sturniolo)	DGKGEESEKQNELNE	99	99	-	-	-	-	GKGEESEKQ	22811	96	96	GKGEESEKQ	25853.6	99	99	-	-	-	-	DGKGEESEK	-12.5	100	100
FC27R_328._-17	HLA-DRB4*01:01	1	220	234	15	Consensus (comb.lib./smm/nn)	DSQKECTDGNKENCG	99	99	TDGNKENCG	1000000	87	87	SQKECTDGN	50000	99	99	QKECTDGNK	33690.3	100	100	-	-	-	-	-	-	-	-
FC27R_328._-17	HLA-DRB5*01:01	1	220	234	15	Consensus (smm/nn/sturniolo)	DSQKECTDGNKENCG	99	99	-	-	-	-	QKECTDGNK	50000	99	99	QKECTDGNK	15937.7	93	93	-	-	-	-	DSQKECTDG	-12.5	100	100
FC27R_328._-17	HLA-DRB1*15:01	1	93	107	15	Consensus (smm/nn/sturniolo)	DTPTATESNSPSPPI	99	99	-	-	-	-	TATESNSPS	7900	85	85	TATESNSPS	27766.4	99	99	-	-	-	-	DTPTATESN	-12.5	100	100
FC27R_328._-17	HLA-DRB4*01:01	1	224	238	15	Consensus (comb.lib./smm/nn)	ECTDGNKENCGAATS	99	99	KENCGAATS	1000000	87	87	TDGNKENCG	47656	99	99	NKENCGAAT	33814.4	100	100	-	-	-	-	-	-	-	-
FC27R_328._-17	HLA-DRB5*01:01	1	224	238	15	Consensus (smm/nn/sturniolo)	ECTDGNKENCGAATS	99	99	-	-	-	-	NKENCGAAT	50000	99	99	NKENCGAAT	24012.4	98	98	-	-	-	-	ECTDGNKEN	-12.5	100	100
FC27R_328._-17	HLA-DRB1*07:01	1	176	190	15	Consensus (comb.lib./smm/nn)	EEGPKAPQEPQTAEN	99	99	PQEPQTAEN	1000000	90	90	KAPQEPQTA	50000	99	99	KAPQEPQTA	35042.9	100	100	-	-	-	-	-	-	-	-
FC27R_328._-17	HLA-DRB5*01:01	1	176	190	15	Consensus (smm/nn/sturniolo)	EEGPKAPQEPQTAEN	99	99	-	-	-	-	KAPQEPQTA	50000	99	99	KAPQEPQTA	20687.9	96	96	-	-	-	-	EEGPKAPQE	-12.5	100	100
FC27R_328._-17	HLA-DRB1*03:01	1	163	177	15	Consensus (smm/nn/sturniolo)	EESEKQNELNESTEE	99	99	-	-	-	-	KQNELNEST	31516	93	93	SEKQNELNE	32274.1	99	99	-	-	-	-	EESEKQNEL	-12.5	100	100
FC27R_328._-17	HLA-DRB1*07:01	1	163	177	15	Consensus (comb.lib./smm/nn)	EESEKQNELNESTEE	99	99	NELNESTEE	1000000	90	90	KQNELNEST	43390	99	99	NELNESTEE	28772.3	100	100	-	-	-	-	-	-	-	-
FC27R_328._-17	HLA-DRB1*07:01	1	177	191	15	Consensus (comb.lib./smm/nn)	EGPKAPQEPQTAENE	99	99	QEPQTAENE	1000000	90	90	PQEPQTAEN	50000	99	99	PQEPQTAEN	34547.8	100	100	-	-	-	-	-	-	-	-
FC27R_328._-17	HLA-DRB5*01:01	1	177	191	15	Consensus (smm/nn/sturniolo)	EGPKAPQEPQTAENE	99	99	-	-	-	-	KAPQEPQTA	50000	99	99	KAPQEPQTA	21320.1	97	97	-	-	-	-	EGPKAPQEP	-12.5	100	100
FC27R_328._-17	HLA-DRB1*15:01	1	46	60	15	Consensus (smm/nn/sturniolo)	EGSTTNSVDANAPKA	99	99	-	-	-	-	NSVDANAPK	17718	94	94	NSVDANAPK	27335.1	99	99	-	-	-	-	EGSTTNSVD	-12.5	100	100
FC27R_328._-17	HLA-DRB1*15:01	1	166	180	15	Consensus (smm/nn/sturniolo)	EKQNELNESTEEGPK	99	99	-	-	-	-	KQNELNEST	50000	99	99	KQNELNEST	34127.6	100	100	-	-	-	-	LNESTEEGP	-3.5	95	95
FC27R_328._-17	HLA-DRB1*07:01	1	170	184	15	Consensus (comb.lib./smm/nn)	ELNESTEEGPKAPQE	99	99	EEGPKAPQE	1000000	90	90	LNESTEEGP	42398	99	99	LNESTEEGP	26919.5	100	100	-	-	-	-	-	-	-	-
FC27R_328._-17	HLA-DRB1*15:01	1	170	184	15	Consensus (smm/nn/sturniolo)	ELNESTEEGPKAPQE	99	99	-	-	-	-	ESTEEGPKA	50000	99	99	ESTEEGPKA	34880.9	100	100	-	-	-	-	LNESTEEGP	-3.5	95	95
FC27R_328._-17	HLA-DRB1*07:01	1	189	203	15	Consensus (comb.lib./smm/nn)	ENENPAAPENKGTGQ	99	99	APENKGTGQ	1000000	90	90	ENPAAPENK	50000	99	99	ENENPAAPE	34192.7	100	100	-	-	-	-	-	-	-	-
FC27R_328._-17	HLA-DRB1*03:01	1	197	211	15	Consensus (smm/nn/sturniolo)	ENKGTGQHGHMHGSR	99	99	-	-	-	-	TGQHGHMHG	50000	97	97	TGQHGHMHG	31413.5	99	99	-	-	-	-	ENKGTGQHG	-12.5	100	100
FC27R_328._-17	HLA-DRB1*07:01	1	184	198	15	Consensus (comb.lib./smm/nn)	EPQTAENENPAAPEN	99	99	AENENPAAP	563634	88	88	ENENPAAPE	50000	99	99	ENENPAAPE	31110.1	100	100	-	-	-	-	-	-	-	-
FC27R_328._-17	HLA-DRB1*15:01	1	184	198	15	Consensus (smm/nn/sturniolo)	EPQTAENENPAAPEN	99	99	-	-	-	-	TAENENPAA	46284	99	99	QTAENENPA	27639.9	99	99	-	-	-	-	EPQTAENEN	-12.5	100	100
FC27R_328._-17	HLA-DRB1*03:01	1	164	178	15	Consensus (smm/nn/sturniolo)	ESEKQNELNESTEEG	99	99	-	-	-	-	KQNELNEST	33024	93	93	NELNESTEE	33587.6	99	99	-	-	-	-	ESEKQNELN	-12.5	100	100
FC27R_328._-17	HLA-DRB1*07:01	1	164	178	15	Consensus (comb.lib./smm/nn)	ESEKQNELNESTEEG	99	99	ELNESTEEG	1000000	90	90	KQNELNEST	50000	99	99	NELNESTEE	31511.2	100	100	-	-	-	-	-	-	-	-
FC27R_328._-17	HLA-DRB1*15:01	1	99	113	15	Consensus (smm/nn/sturniolo)	ESNSPSPPITTTKSN	99	99	-	-	-	-	ESNSPSPPI	16650	94	94	NSPSPPITT	29016.5	99	99	-	-	-	-	ESNSPSPPI	-12.5	100	100
FC27R_328._-17	HLA-DRB1*07:01	1	173	187	15	Consensus (comb.lib./smm/nn)	ESTEEGPKAPQEPQT	99	99	PKAPQEPQT	1000000	90	90	TEEGPKAPQ	50000	99	99	EGPKAPQEP	35119.5	100	100	-	-	-	-	-	-	-	-
FC27R_328._-17	HLA-DRB1*03:01	1	162	176	15	Consensus (smm/nn/sturniolo)	GEESEKQNELNESTE	99	99	-	-	-	-	KQNELNEST	33441	93	93	SEKQNELNE	33324.1	99	99	-	-	-	-	GEESEKQNE	-12.5	100	100
FC27R_328._-17	HLA-DRB1*07:01	1	162	176	15	Consensus (comb.lib./smm/nn)	GEESEKQNELNESTE	99	99	QNELNESTE	1000000	90	90	KQNELNEST	46328	99	99	EESEKQNEL	29027.5	100	100	-	-	-	-	-	-	-	-
FC27R_328._-17	HLA-DRB1*15:01	1	162	176	15	Consensus (smm/nn/sturniolo)	GEESEKQNELNESTE	99	99	-	-	-	-	KQNELNEST	50000	99	99	EESEKQNEL	28862.1	99	99	-	-	-	-	GEESEKQNE	-12.5	100	100
FC27R_328._-17	HLA-DRB1*03:01	1	160	174	15	Consensus (smm/nn/sturniolo)	GKGEESEKQNELNES	99	99	-	-	-	-	GEESEKQNE	42776	96	96	GEESEKQNE	30878.4	99	99	-	-	-	-	GKGEESEKQ	-12.5	100	100
FC27R_328._-17	HLA-DRB1*07:01	1	160	174	15	Consensus (comb.lib./smm/nn)	GKGEESEKQNELNES	99	99	EKQNELNES	1000000	90	90	EESEKQNEL	41682	99	99	EESEKQNEL	24717.8	99	99	-	-	-	-	-	-	-	-
FC27R_328._-17	HLA-DRB1*15:01	1	160	174	15	Consensus (smm/nn/sturniolo)	GKGEESEKQNELNES	99	99	-	-	-	-	EESEKQNEL	50000	99	99	EESEKQNEL	25897.8	98	98	-	-	-	-	GKGEESEKQ	-12.5	100	100
FC27R_328._-17	HLA-DRB5*01:01	1	160	174	15	Consensus (smm/nn/sturniolo)	GKGEESEKQNELNES	99	99	-	-	-	-	GKGEESEKQ	22442	96	96	GKGEESEKQ	28395	99	99	-	-	-	-	GKGEESEKQ	-12.5	100	100
FC27R_328._-17	HLA-DRB4*01:01	1	152	166	15	Consensus (comb.lib./smm/nn)	GNAPNKTDGKGEESE	99	99	TDGKGEESE	1000000	87	87	KTDGKGEES	50000	99	99	GNAPNKTDG	33260.7	100	100	-	-	-	-	-	-	-	-
FC27R_328._-17	HLA-DRB5*01:01	1	152	166	15	Consensus (smm/nn/sturniolo)	GNAPNKTDGKGEESE	99	99	-	-	-	-	PNKTDGKGE	50000	99	99	NAPNKTDGK	23457.8	98	98	-	-	-	-	GNAPNKTDG	-12.5	100	100
FC27R_328._-17	HLA-DRB1*07:01	1	178	192	15	Consensus (comb.lib./smm/nn)	GPKAPQEPQTAENEN	99	99	EPQTAENEN	1000000	90	90	PQEPQTAEN	50000	99	99	PQEPQTAEN	33471.6	100	100	-	-	-	-	-	-	-	-
FC27R_328._-17	HLA-DRB5*01:01	1	178	192	15	Consensus (smm/nn/sturniolo)	GPKAPQEPQTAENEN	99	99	-	-	-	-	KAPQEPQTA	50000	99	99	KAPQEPQTA	22580.9	97	97	-	-	-	-	GPKAPQEPQ	-12.5	100	100
FC27R_328._-17	HLA-DRB1*15:01	1	209	223	15	Consensus (smm/nn/sturniolo)	GSRNNHPQNTSDSQK	99	99	-	-	-	-	NHPQNTSDS	40430	99	99	NHPQNTSDS	26312.7	98	98	-	-	-	-	GSRNNHPQN	-12.5	100	100
FC27R_328._-17	HLA-DRB5*01:01	1	209	223	15	Consensus (smm/nn/sturniolo)	GSRNNHPQNTSDSQK	99	99	-	-	-	-	NNHPQNTSD	47310	99	99	PQNTSDSQK	15703	92	92	-	-	-	-	GSRNNHPQN	-12.5	100	100
FC27R_328._-17	HLA-DRB5*01:01	1	208	222	15	Consensus (smm/nn/sturniolo)	HGSRNNHPQNTSDSQ	99	99	-	-	-	-	HGSRNNHPQ	47728	99	99	SRNNHPQNT	18814.1	95	95	-	-	-	-	HGSRNNHPQ	-12.5	100	100
FC27R_328._-17	HLA-DRB5*01:01	1	214	228	15	Consensus (smm/nn/sturniolo)	HPQNTSDSQKECTDG	99	99	-	-	-	-	QNTSDSQKE	50000	99	99	PQNTSDSQK	26674.2	99	99	-	-	-	-	HPQNTSDSQ	-12.5	100	100
FC27R_328._-17	HLA-DRB1*07:01	1	180	194	15	Consensus (comb.lib./smm/nn)	KAPQEPQTAENENPA	99	99	QTAENENPA	1000000	90	90	PQTAENENP	50000	99	99	PQTAENENP	31458.1	100	100	-	-	-	-	-	-	-	-
FC27R_328._-17	HLA-DRB1*03:01	1	223	237	15	Consensus (smm/nn/sturniolo)	KECTDGNKENCGAAT	99	99	-	-	-	-	ECTDGNKEN	50000	97	97	CTDGNKENC	30106.7	99	99	-	-	-	-	KECTDGNKE	-12.5	100	100
FC27R_328._-17	HLA-DRB4*01:01	1	223	237	15	Consensus (comb.lib./smm/nn)	KECTDGNKENCGAAT	99	99	NKENCGAAT	1000000	87	87	TDGNKENCG	50000	99	99	NKENCGAAT	36424.9	100	100	-	-	-	-	-	-	-	-
FC27R_328._-17	HLA-DRB5*01:01	1	223	237	15	Consensus (smm/nn/sturniolo)	KECTDGNKENCGAAT	99	99	-	-	-	-	GNKENCGAA	50000	99	99	NKENCGAAT	27916.4	99	99	-	-	-	-	KECTDGNKE	-12.5	100	100
FC27R_328._-17	HLA-DRB1*03:01	1	161	175	15	Consensus (smm/nn/sturniolo)	KGEESEKQNELNEST	99	99	-	-	-	-	EESEKQNEL	31714	93	93	SEKQNELNE	31649.2	99	99	-	-	-	-	KGEESEKQN	-12.5	100	100
FC27R_328._-17	HLA-DRB1*15:01	1	161	175	15	Consensus (smm/nn/sturniolo)	KGEESEKQNELNEST	99	99	-	-	-	-	EESEKQNEL	44508	99	99	EESEKQNEL	27386.9	99	99	-	-	-	-	KGEESEKQN	-12.5	100	100
FC27R_328._-17	HLA-DRB1*03:01	1	199	213	15	Consensus (smm/nn/sturniolo)	KGTGQHGHMHGSRNN	99	99	-	-	-	-	QHGHMHGSR	50000	97	97	TGQHGHMHG	30884.7	99	99	-	-	-	-	KGTGQHGHM	-12.5	100	100
FC27R_328._-17	HLA-DRB1*15:01	1	167	181	15	Consensus (smm/nn/sturniolo)	KQNELNESTEEGPKA	99	99	-	-	-	-	KQNELNEST	50000	99	99	ESTEEGPKA	33698.3	100	100	-	-	-	-	LNESTEEGP	-3.5	95	95
FC27R_328._-17	HLA-DRB1*15:01	1	135	149	15	Consensus (smm/nn/sturniolo)	KSNSPSPPITTTESS	99	99	-	-	-	-	KSNSPSPPI	16443	94	94	NSPSPPITT	29064.2	99	99	-	-	-	-	KSNSPSPPI	-12.5	100	100
FC27R_328._-17	HLA-DRB5*01:01	1	135	149	15	Consensus (smm/nn/sturniolo)	KSNSPSPPITTTESS	99	99	-	-	-	-	NSPSPPITT	50000	99	99	NSPSPPITT	23464.6	98	98	-	-	-	-	KSNSPSPPI	-12.5	100	100
FC27R_328._-17	HLA-DRB1*15:01	1	111	125	15	Consensus (smm/nn/sturniolo)	KSNSPSPPITTTKSN	99	99	-	-	-	-	KSNSPSPPI	14809	93	93	NSPSPPITT	26458.9	99	99	-	-	-	-	KSNSPSPPI	-12.5	100	100
FC27R_328._-17	HLA-DRB1*15:01	1	123	137	15	Consensus (smm/nn/sturniolo)	KSNSPSPPITTTKSN	99	99	-	-	-	-	KSNSPSPPI	14809	93	93	NSPSPPITT	26458.9	99	99	-	-	-	-	KSNSPSPPI	-12.5	100	100
FC27R_328._-17	HLA-DRB1*03:01	1	157	171	15	Consensus (smm/nn/sturniolo)	KTDGKGEESEKQNEL	99	99	-	-	-	-	GEESEKQNE	42758	96	96	GEESEKQNE	32772.4	99	99	-	-	-	-	KTDGKGEES	-12.5	100	100
FC27R_328._-17	HLA-DRB1*07:01	1	157	171	15	Consensus (comb.lib./smm/nn)	KTDGKGEESEKQNEL	99	99	EESEKQNEL	1000000	90	90	GEESEKQNE	41856	99	99	EESEKQNEL	22110.7	99	99	-	-	-	-	-	-	-	-
FC27R_328._-17	HLA-DRB1*15:01	1	157	171	15	Consensus (smm/nn/sturniolo)	KTDGKGEESEKQNEL	99	99	-	-	-	-	GKGEESEKQ	50000	99	99	GKGEESEKQ	25813.6	98	98	-	-	-	-	KTDGKGEES	-12.5	100	100
FC27R_328._-17	HLA-DRB1*07:01	1	171	185	15	Consensus (comb.lib./smm/nn)	LNESTEEGPKAPQEP	99	99	EGPKAPQEP	1000000	90	90	LNESTEEGP	43133	99	99	LNESTEEGP	29346.7	100	100	-	-	-	-	-	-	-	-
FC27R_328._-17	HLA-DRB1*15:01	1	171	185	15	Consensus (smm/nn/sturniolo)	LNESTEEGPKAPQEP	99	99	-	-	-	-	ESTEEGPKA	50000	99	99	ESTEEGPKA	35922	100	100	-	-	-	-	LNESTEEGP	-3.5	95	95
FC27R_328._-17	HLA-DRB4*01:01	1	153	167	15	Consensus (comb.lib./smm/nn)	NAPNKTDGKGEESEK	99	99	DGKGEESEK	1000000	87	87	KTDGKGEES	50000	99	99	DGKGEESEK	33965.1	100	100	-	-	-	-	-	-	-	-
FC27R_328._-17	HLA-DRB5*01:01	1	153	167	15	Consensus (smm/nn/sturniolo)	NAPNKTDGKGEESEK	99	99	-	-	-	-	PNKTDGKGE	50000	99	99	DGKGEESEK	24560.6	98	98	-	-	-	-	NAPNKTDGK	-12.5	100	100
FC27R_328._-17	HLA-DRB1*15:01	1	169	183	15	Consensus (smm/nn/sturniolo)	NELNESTEEGPKAPQ	99	99	-	-	-	-	ESTEEGPKA	50000	99	99	ESTEEGPKA	34349.1	100	100	-	-	-	-	LNESTEEGP	-3.5	95	95
FC27R_328._-17	HLA-DRB1*07:01	1	190	204	15	Consensus (comb.lib./smm/nn)	NENPAAPENKGTGQH	99	99	PENKGTGQH	1000000	90	90	ENPAAPENK	50000	99	99	PENKGTGQH	34508.6	100	100	-	-	-	-	-	-	-	-
FC27R_328._-17	HLA-DRB4*01:01	1	190	204	15	Consensus (comb.lib./smm/nn)	NENPAAPENKGTGQH	99	99	PENKGTGQH	219381	80	80	NPAAPENKG	39580	99	99	PENKGTGQH	29090.3	100	100	-	-	-	-	-	-	-	-
FC27R_328._-17	HLA-DRB1*07:01	1	172	186	15	Consensus (comb.lib./smm/nn)	NESTEEGPKAPQEPQ	99	99	GPKAPQEPQ	1000000	90	90	TEEGPKAPQ	50000	99	99	STEEGPKAP	33384.4	100	100	-	-	-	-	-	-	-	-
FC27R_328._-17	HLA-DRB5*01:01	1	172	186	15	Consensus (smm/nn/sturniolo)	NESTEEGPKAPQEPQ	99	99	-	-	-	-	NESTEEGPK	43566	99	99	ESTEEGPKA	27143.2	99	99	-	-	-	-	NESTEEGPK	-12.5	100	100
FC27R_328._-17	HLA-DRB1*03:01	1	198	212	15	Consensus (smm/nn/sturniolo)	NKGTGQHGHMHGSRN	99	99	-	-	-	-	QHGHMHGSR	50000	97	97	TGQHGHMHG	31382.6	99	99	-	-	-	-	NKGTGQHGH	-12.5	100	100
FC27R_328._-17	HLA-DRB1*03:01	1	156	170	15	Consensus (smm/nn/sturniolo)	NKTDGKGEESEKQNE	99	99	-	-	-	-	NKTDGKGEE	35688	94	94	GKGEESEKQ	32799.3	99	99	-	-	-	-	NKTDGKGEE	-12.5	100	100
FC27R_328._-17	HLA-DRB1*07:01	1	156	170	15	Consensus (comb.lib./smm/nn)	NKTDGKGEESEKQNE	99	99	GEESEKQNE	1000000	90	90	GKGEESEKQ	50000	99	99	KTDGKGEES	31120.2	100	100	-	-	-	-	-	-	-	-
FC27R_328._-17	HLA-DRB1*15:01	1	156	170	15	Consensus (smm/nn/sturniolo)	NKTDGKGEESEKQNE	99	99	-	-	-	-	GKGEESEKQ	50000	99	99	GKGEESEKQ	28100.1	99	99	-	-	-	-	NKTDGKGEE	-12.5	100	100
FC27R_328._-17	HLA-DRB5*01:01	1	192	206	15	Consensus (smm/nn/sturniolo)	NPAAPENKGTGQHGH	99	99	-	-	-	-	AAPENKGTG	50000	99	99	PENKGTGQH	19950.2	96	96	-	-	-	-	NPAAPENKG	-12.5	100	100
FC27R_328._-17	HLA-DRB4*01:01	1	217	231	15	Consensus (comb.lib./smm/nn)	NTSDSQKECTDGNKE	99	99	KECTDGNKE	1000000	87	87	SQKECTDGN	43624	99	99	DSQKECTDG	31441.7	100	100	-	-	-	-	-	-	-	-
FC27R_328._-17	HLA-DRB5*01:01	1	217	231	15	Consensus (smm/nn/sturniolo)	NTSDSQKECTDGNKE	99	99	-	-	-	-	QKECTDGNK	50000	99	99	QKECTDGNK	14956.9	92	92	-	-	-	-	NTSDSQKEC	-12.5	100	100
FC27R_328._-17	HLA-DRB1*15:01	1	193	207	15	Consensus (smm/nn/sturniolo)	PAAPENKGTGQHGHM	99	99	-	-	-	-	ENKGTGQHG	47655	99	99	NKGTGQHGH	29538.5	99	99	-	-	-	-	PAAPENKGT	-12.5	100	100
FC27R_328._-17	HLA-DRB5*01:01	1	193	207	15	Consensus (smm/nn/sturniolo)	PAAPENKGTGQHGHM	99	99	-	-	-	-	NKGTGQHGH	50000	99	99	PENKGTGQH	18654.2	95	95	-	-	-	-	PAAPENKGT	-12.5	100	100
FC27R_328._-17	HLA-DRB1*03:01	1	196	210	15	Consensus (smm/nn/sturniolo)	PENKGTGQHGHMHGS	99	99	-	-	-	-	TGQHGHMHG	50000	97	97	TGQHGHMHG	33465.8	99	99	-	-	-	-	PENKGTGQH	-12.5	100	100
FC27R_328._-17	HLA-DRB1*07:01	1	179	193	15	Consensus (comb.lib./smm/nn)	PKAPQEPQTAENENP	99	99	PQTAENENP	1000000	90	90	PQEPQTAEN	50000	99	99	PQTAENENP	32419.4	100	100	-	-	-	-	-	-	-	-
FC27R_328._-17	HLA-DRB5*01:01	1	179	193	15	Consensus (smm/nn/sturniolo)	PKAPQEPQTAENENP	99	99	-	-	-	-	KAPQEPQTA	50000	99	99	KAPQEPQTA	26370.9	99	99	-	-	-	-	PKAPQEPQT	-12.5	100	100
FC27R_328._-17	HLA-DRB1*07:01	1	155	169	15	Consensus (comb.lib./smm/nn)	PNKTDGKGEESEKQN	99	99	KGEESEKQN	1000000	90	90	PNKTDGKGE	50000	99	99	KTDGKGEES	26513.4	100	100	-	-	-	-	-	-	-	-
FC27R_328._-17	HLA-DRB1*15:01	1	155	169	15	Consensus (smm/nn/sturniolo)	PNKTDGKGEESEKQN	99	99	-	-	-	-	GKGEESEKQ	50000	99	99	GKGEESEKQ	28198.1	99	99	-	-	-	-	PNKTDGKGE	-12.5	100	100
FC27R_328._-17	HLA-DRB1*07:01	1	182	196	15	Consensus (comb.lib./smm/nn)	PQEPQTAENENPAAP	99	99	AENENPAAP	563634	88	88	PQTAENENP	50000	99	99	PQTAENENP	32571.9	100	100	-	-	-	-	-	-	-	-
FC27R_328._-17	HLA-DRB1*15:01	1	182	196	15	Consensus (smm/nn/sturniolo)	PQEPQTAENENPAAP	99	99	-	-	-	-	TAENENPAA	50000	99	99	QTAENENPA	28402.1	99	99	-	-	-	-	PQEPQTAEN	-12.5	100	100
FC27R_328._-17	HLA-DRB1*07:01	1	185	199	15	Consensus (comb.lib./smm/nn)	PQTAENENPAAPENK	99	99	AENENPAAP	563634	88	88	ENENPAAPE	38593	99	99	ENENPAAPE	31241.3	100	100	-	-	-	-	-	-	-	-
FC27R_328._-17	HLA-DRB1*15:01	1	185	199	15	Consensus (smm/nn/sturniolo)	PQTAENENPAAPENK	99	99	-	-	-	-	TAENENPAA	50000	99	99	AENENPAAP	27741.2	99	99	-	-	-	-	PQTAENENP	-12.5	100	100
FC27R_328._-17	HLA-DRB4*01:01	1	185	199	15	Consensus (comb.lib./smm/nn)	PQTAENENPAAPENK	99	99	ENPAAPENK	1000000	87	87	QTAENENPA	40948	99	99	TAENENPAA	27856.7	100	100	-	-	-	-	-	-	-	-
FC27R_328._-17	HLA-DRB4*01:01	1	89	103	15	Consensus (comb.lib./smm/nn)	PTAADTPTATESNSP	99	99	PTATESNSP	8227.49	60	60	TPTATESNS	39181	99	99	PTAADTPTA	27933.1	100	100	-	-	-	-	-	-	-	-
FC27R_328._-17	HLA-DRB1*07:01	1	183	197	15	Consensus (comb.lib./smm/nn)	QEPQTAENENPAAPE	99	99	AENENPAAP	563634	88	88	PQTAENENP	47615	99	99	ENENPAAPE	30836.3	100	100	-	-	-	-	-	-	-	-
FC27R_328._-17	HLA-DRB1*15:01	1	183	197	15	Consensus (smm/nn/sturniolo)	QEPQTAENENPAAPE	99	99	-	-	-	-	TAENENPAA	45914	99	99	QTAENENPA	27616.3	99	99	-	-	-	-	QEPQTAENE	-12.5	100	100
FC27R_328._-17	HLA-DRB1*07:01	1	222	236	15	Consensus (comb.lib./smm/nn)	QKECTDGNKENCGAA	99	99	GNKENCGAA	1000000	90	90	KECTDGNKE	50000	99	99	KECTDGNKE	21662.2	99	99	-	-	-	-	-	-	-	-
FC27R_328._-17	HLA-DRB4*01:01	1	222	236	15	Consensus (comb.lib./smm/nn)	QKECTDGNKENCGAA	99	99	GNKENCGAA	1000000	87	87	TDGNKENCG	50000	99	99	CTDGNKENC	37528.2	100	100	-	-	-	-	-	-	-	-
FC27R_328._-17	HLA-DRB5*01:01	1	222	236	15	Consensus (smm/nn/sturniolo)	QKECTDGNKENCGAA	99	99	-	-	-	-	QKECTDGNK	50000	99	99	QKECTDGNK	21153.3	97	97	-	-	-	-	QKECTDGNK	-12.5	100	100
FC27R_328._-17	HLA-DRB1*15:01	1	168	182	15	Consensus (smm/nn/sturniolo)	QNELNESTEEGPKAP	99	99	-	-	-	-	ESTEEGPKA	50000	99	99	ESTEEGPKA	34304.9	100	100	-	-	-	-	LNESTEEGP	-3.5	95	95
FC27R_328._-17	HLA-DRB5*01:01	1	216	230	15	Consensus (smm/nn/sturniolo)	QNTSDSQKECTDGNK	99	99	-	-	-	-	QNTSDSQKE	50000	99	99	QKECTDGNK	17612.8	94	94	-	-	-	-	QNTSDSQKE	-12.5	100	100
FC27R_328._-17	HLA-DRB1*07:01	1	186	200	15	Consensus (comb.lib./smm/nn)	QTAENENPAAPENKG	99	99	AENENPAAP	563634	88	88	ENPAAPENK	40469	99	99	ENENPAAPE	32899.6	100	100	-	-	-	-	-	-	-	-
FC27R_328._-17	HLA-DRB1*15:01	1	186	200	15	Consensus (smm/nn/sturniolo)	QTAENENPAAPENKG	99	99	-	-	-	-	ENENPAAPE	50000	99	99	AENENPAAP	28919.9	99	99	-	-	-	-	QTAENENPA	-12.5	100	100
FC27R_328._-17	HLA-DRB1*03:01	1	211	225	15	Consensus (smm/nn/sturniolo)	RNNHPQNTSDSQKEC	99	99	-	-	-	-	QNTSDSQKE	23793	89	89	NTSDSQKEC	32016.4	99	99	-	-	-	-	RNNHPQNTS	-12.5	100	100
FC27R_328._-17	HLA-DRB4*01:01	1	219	233	15	Consensus (comb.lib./smm/nn)	SDSQKECTDGNKENC	99	99	CTDGNKENC	1000000	87	87	SQKECTDGN	50000	99	99	DSQKECTDG	32029.6	100	100	-	-	-	-	-	-	-	-
FC27R_328._-17	HLA-DRB5*01:01	1	219	233	15	Consensus (smm/nn/sturniolo)	SDSQKECTDGNKENC	99	99	-	-	-	-	QKECTDGNK	50000	99	99	QKECTDGNK	14347.9	91	91	-	-	-	-	SDSQKECTD	-12.5	100	100
FC27R_328._-17	HLA-DRB1*15:01	1	165	179	15	Consensus (smm/nn/sturniolo)	SEKQNELNESTEEGP	99	99	-	-	-	-	KQNELNEST	50000	99	99	KQNELNEST	34339.1	100	100	-	-	-	-	LNESTEEGP	-3.5	95	95
FC27R_328._-17	HLA-DRB5*01:01	1	165	179	15	Consensus (smm/nn/sturniolo)	SEKQNELNESTEEGP	99	99	-	-	-	-	KQNELNEST	50000	99	99	KQNELNEST	37606.7	100	100	-	-	-	-	LNESTEEGP	-5.6	95	95
FC27R_328._-17	HLA-DRB4*01:01	1	151	165	15	Consensus (comb.lib./smm/nn)	SGNAPNKTDGKGEES	99	99	KTDGKGEES	1000000	87	87	NAPNKTDGK	50000	99	99	GNAPNKTDG	33051.6	100	100	-	-	-	-	-	-	-	-
FC27R_328._-17	HLA-DRB5*01:01	1	151	165	15	Consensus (smm/nn/sturniolo)	SGNAPNKTDGKGEES	99	99	-	-	-	-	NAPNKTDGK	46851	99	99	NAPNKTDGK	20707.2	96	96	-	-	-	-	SGNAPNKTD	-12.5	100	100
FC27R_328._-17	HLA-DRB1*15:01	1	100	114	15	Consensus (smm/nn/sturniolo)	SNSPSPPITTTKSNS	99	99	-	-	-	-	SPPITTTKS	33344	98	98	ITTTKSNSX	27352	99	99	-	-	-	-	SNSPSPPIT	-12.5	100	100
FC27R_328._-17	HLA-DRB1*15:01	1	112	126	15	Consensus (smm/nn/sturniolo)	SNSPSPPITTTKSNS	99	99	-	-	-	-	SPPITTTKS	33344	98	98	ITTTKSNSX	27352	99	99	-	-	-	-	SNSPSPPIT	-12.5	100	100
FC27R_328._-17	HLA-DRB1*15:01	1	124	138	15	Consensus (smm/nn/sturniolo)	SNSPSPPITTTKSNS	99	99	-	-	-	-	SPPITTTKS	33344	98	98	ITTTKSNSX	27352	99	99	-	-	-	-	SNSPSPPIT	-12.5	100	100
FC27R_328._-17	HLA-DRB4*01:01	1	221	235	15	Consensus (comb.lib./smm/nn)	SQKECTDGNKENCGA	99	99	DGNKENCGA	1000000	87	87	TDGNKENCG	50000	99	99	QKECTDGNK	35348.6	100	100	-	-	-	-	-	-	-	-
FC27R_328._-17	HLA-DRB5*01:01	1	221	235	15	Consensus (smm/nn/sturniolo)	SQKECTDGNKENCGA	99	99	-	-	-	-	QKECTDGNK	50000	99	99	QKECTDGNK	17019.5	94	94	-	-	-	-	SQKECTDGN	-12.5	100	100
FC27R_328._-17	HLA-DRB1*15:01	1	210	224	15	Consensus (smm/nn/sturniolo)	SRNNHPQNTSDSQKE	99	99	-	-	-	-	NHPQNTSDS	46094	99	99	NHPQNTSDS	27473.3	99	99	-	-	-	-	SRNNHPQNT	-12.5	100	100
FC27R_328._-17	HLA-DRB1*03:01	1	150	164	15	Consensus (smm/nn/sturniolo)	SSGNAPNKTDGKGEE	99	99	-	-	-	-	SSGNAPNKT	16349	83	83	NKTDGKGEE	30021.2	99	99	-	-	-	-	SSGNAPNKT	-12.5	100	100
FC27R_328._-17	HLA-DRB4*01:01	1	150	164	15	Consensus (comb.lib./smm/nn)	SSGNAPNKTDGKGEE	99	99	NKTDGKGEE	1000000	87	87	SSGNAPNKT	50000	99	99	GNAPNKTDG	32945.9	100	100	-	-	-	-	-	-	-	-
FC27R_328._-17	HLA-DRB4*01:01	1	149	163	15	Consensus (comb.lib./smm/nn)	SSSGNAPNKTDGKGE	99	99	PNKTDGKGE	1000000	87	87	SSGNAPNKT	50000	99	99	GNAPNKTDG	32669.4	100	100	-	-	-	-	-	-	-	-
FC27R_328._-17	HLA-DRB1*07:01	1	174	188	15	Consensus (comb.lib./smm/nn)	STEEGPKAPQEPQTA	99	99	KAPQEPQTA	1000000	90	90	PKAPQEPQT	50000	99	99	KAPQEPQTA	34639.5	100	100	-	-	-	-	-	-	-	-
FC27R_328._-17	HLA-DRB5*01:01	1	174	188	15	Consensus (smm/nn/sturniolo)	STEEGPKAPQEPQTA	99	99	-	-	-	-	GPKAPQEPQ	50000	99	99	KAPQEPQTA	23403.8	98	98	-	-	-	-	STEEGPKAP	-12.5	100	100
FC27R_328._-17	HLA-DRB1*03:01	1	90	104	15	Consensus (smm/nn/sturniolo)	TAADTPTATESNSPS	99	99	-	-	-	-	TAADTPTAT	14347	80	80	TAADTPTAT	29997.5	99	99	-	-	-	-	TAADTPTAT	-12.5	100	100
FC27R_328._-17	HLA-DRB1*07:01	1	187	201	15	Consensus (comb.lib./smm/nn)	TAENENPAAPENKGT	99	99	AENENPAAP	563634	88	88	ENPAAPENK	39582	99	99	ENENPAAPE	32740.5	100	100	-	-	-	-	-	-	-	-
FC27R_328._-17	HLA-DRB4*01:01	1	187	201	15	Consensus (comb.lib./smm/nn)	TAENENPAAPENKGT	99	99	PAAPENKGT	1000000	87	87	NPAAPENKG	36122	99	99	NENPAAPEN	33483.1	100	100	-	-	-	-	-	-	-	-
FC27R_328._-17	HLA-DRB1*03:01	1	96	110	15	Consensus (smm/nn/sturniolo)	TATESNSPSPPITTT	99	99	-	-	-	-	ESNSPSPPI	27531	91	91	NSPSPPITT	33840.4	99	99	-	-	-	-	TATESNSPS	-12.5	100	100
FC27R_328._-17	HLA-DRB1*03:01	1	158	172	15	Consensus (smm/nn/sturniolo)	TDGKGEESEKQNELN	99	99	-	-	-	-	GEESEKQNE	42113	95	95	GEESEKQNE	31885.4	99	99	-	-	-	-	TDGKGEESE	-12.5	100	100
FC27R_328._-17	HLA-DRB1*07:01	1	158	172	15	Consensus (comb.lib./smm/nn)	TDGKGEESEKQNELN	99	99	ESEKQNELN	1000000	90	90	EESEKQNEL	40051	99	99	EESEKQNEL	22918.4	99	99	-	-	-	-	-	-	-	-
FC27R_328._-17	HLA-DRB1*15:01	1	158	172	15	Consensus (smm/nn/sturniolo)	TDGKGEESEKQNELN	99	99	-	-	-	-	GKGEESEKQ	46958	99	99	GKGEESEKQ	25267.3	98	98	-	-	-	-	TDGKGEESE	-12.5	100	100
FC27R_328._-17	HLA-DRB1*03:01	1	226	240	15	Consensus (smm/nn/sturniolo)	TDGNKENCGAATSLL	99	99	-	-	-	-	GNKENCGAA	49019	96	96	CGAATSLLX	31999.1	99	99	-	-	-	-	TDGNKENCG	-12.5	100	100
FC27R_328._-17	HLA-DRB1*07:01	1	175	189	15	Consensus (comb.lib./smm/nn)	TEEGPKAPQEPQTAE	99	99	APQEPQTAE	1000000	90	90	KAPQEPQTA	50000	99	99	KAPQEPQTA	36040.7	100	100	-	-	-	-	-	-	-	-
FC27R_328._-17	HLA-DRB5*01:01	1	175	189	15	Consensus (smm/nn/sturniolo)	TEEGPKAPQEPQTAE	99	99	-	-	-	-	KAPQEPQTA	50000	99	99	KAPQEPQTA	21385.7	97	97	-	-	-	-	TEEGPKAPQ	-12.5	100	100
FC27R_328._-17	HLA-DRB1*15:01	1	98	112	15	Consensus (smm/nn/sturniolo)	TESNSPSPPITTTKS	99	99	-	-	-	-	ESNSPSPPI	14730	93	93	NSPSPPITT	27318.5	99	99	-	-	-	-	TESNSPSPP	-12.5	100	100
FC27R_328._-17	HLA-DRB4*01:01	1	88	102	15	Consensus (comb.lib./smm/nn)	TPTAADTPTATESNS	99	99	PTAADTPTA	53419	73	73	TAADTPTAT	36062	99	99	PTAADTPTA	23584	99	99	-	-	-	-	-	-	-	-
FC27R_328._-17	HLA-DRB1*03:01	1	218	232	15	Consensus (smm/nn/sturniolo)	TSDSQKECTDGNKEN	99	99	-	-	-	-	TSDSQKECT	30545	92	92	SQKECTDGN	30127.3	99	99	-	-	-	-	TSDSQKECT	-12.5	100	100
FC27R_328._-17	HLA-DRB4*01:01	1	218	232	15	Consensus (comb.lib./smm/nn)	TSDSQKECTDGNKEN	99	99	ECTDGNKEN	1000000	87	87	SQKECTDGN	42486	99	99	DSQKECTDG	31698.9	100	100	-	-	-	-	-	-	-	-
FC27R_328._-17	HLA-DRB5*01:01	1	218	232	15	Consensus (smm/nn/sturniolo)	TSDSQKECTDGNKEN	99	99	-	-	-	-	QKECTDGNK	50000	99	99	QKECTDGNK	13894.6	91	91	-	-	-	-	TSDSQKECT	-12.5	100	100
FC27R_328._-17	HLA-DRB1*03:01	1	133	147	15	Consensus (smm/nn/sturniolo)	TTKSNSPSPPITTTE	99	99	-	-	-	-	KSNSPSPPI	30119	92	92	NSPSPPITT	33356.6	99	99	-	-	-	-	TTKSNSPSP	-12.5	100	100
FC27R_328._-17	HLA-DRB1*03:01	1	109	123	15	Consensus (smm/nn/sturniolo)	TTKSNSPSPPITTTK	99	99	-	-	-	-	KSNSPSPPI	30004	92	92	NSPSPPITT	32613.6	99	99	-	-	-	-	TTKSNSPSP	-12.5	100	100
FC27R_328._-17	HLA-DRB1*03:01	1	121	135	15	Consensus (smm/nn/sturniolo)	TTKSNSPSPPITTTK	99	99	-	-	-	-	KSNSPSPPI	30004	92	92	NSPSPPITT	32613.6	99	99	-	-	-	-	TTKSNSPSP	-12.5	100	100
FC27R_328._-17	HLA-DRB1*03:01	1	108	122	15	Consensus (smm/nn/sturniolo)	TTTKSNSPSPPITTT	99	99	-	-	-	-	TKSNSPSPP	21717	88	88	TKSNSPSPP	32264.3	99	99	-	-	-	-	TTTKSNSPS	-12.5	100	100
FC27R_328._-17	HLA-DRB1*03:01	1	120	134	15	Consensus (smm/nn/sturniolo)	TTTKSNSPSPPITTT	99	99	-	-	-	-	TKSNSPSPP	21717	88	88	TKSNSPSPP	32264.3	99	99	-	-	-	-	TTTKSNSPS	-12.5	100	100
FC27R_328._-17	HLA-DRB1*03:01	1	132	146	15	Consensus (smm/nn/sturniolo)	TTTKSNSPSPPITTT	99	99	-	-	-	-	TKSNSPSPP	21717	88	88	TKSNSPSPP	32264.3	99	99	-	-	-	-	TTTKSNSPS	-12.5	100	100
FC27R_328._-17	HLA-DRB1*03:01	1	91	105	15	Consensus (smm/nn/sturniolo)	AADTPTATESNSPSP	100	100	-	-	-	-	TATESNSPS	42686	95	95	TATESNSPS	40713.3	100	100	-	-	-	-	AADTPTATE	-12.5	100	100
FC27R_328._-17	HLA-DRB1*15:01	1	91	105	15	Consensus (smm/nn/sturniolo)	AADTPTATESNSPSP	100	100	-	-	-	-	TATESNSPS	29934	98	98	TATESNSPS	33640.7	100	100	-	-	-	-	AADTPTATE	-12.5	100	100
FC27R_328._-17	HLA-DRB5*01:01	1	91	105	15	Consensus (smm/nn/sturniolo)	AADTPTATESNSPSP	100	100	-	-	-	-	TATESNSPS	33486	98	98	PTATESNSP	38217	100	100	-	-	-	-	AADTPTATE	-12.5	100	100
FC27R_328._-17	HLA-DRB1*03:01	1	194	208	15	Consensus (smm/nn/sturniolo)	AAPENKGTGQHGHMH	100	100	-	-	-	-	KGTGQHGHM	50000	97	97	NKGTGQHGH	36469.4	100	100	-	-	-	-	AAPENKGTG	-12.5	100	100
FC27R_328._-17	HLA-DRB1*03:01	1	92	106	15	Consensus (smm/nn/sturniolo)	ADTPTATESNSPSPP	100	100	-	-	-	-	ATESNSPSP	38204	95	95	TESNSPSPP	40966.1	100	100	-	-	-	-	ADTPTATES	-12.5	100	100
FC27R_328._-17	HLA-DRB1*15:01	1	92	106	15	Consensus (smm/nn/sturniolo)	ADTPTATESNSPSPP	100	100	-	-	-	-	TATESNSPS	30496	98	98	TATESNSPS	31316.1	100	100	-	-	-	-	ADTPTATES	-12.5	100	100
FC27R_328._-17	HLA-DRB5*01:01	1	92	106	15	Consensus (smm/nn/sturniolo)	ADTPTATESNSPSPP	100	100	-	-	-	-	TATESNSPS	32559	98	98	ATESNSPSP	37860.2	100	100	-	-	-	-	ADTPTATES	-12.5	100	100
FC27R_328._-17	HLA-DRB1*03:01	1	188	202	15	Consensus (smm/nn/sturniolo)	AENENPAAPENKGTG	100	100	-	-	-	-	ENENPAAPE	50000	97	97	AAPENKGTG	41296.3	100	100	-	-	-	-	AENENPAAP	-12.5	100	100
FC27R_328._-17	HLA-DRB1*15:01	1	188	202	15	Consensus (smm/nn/sturniolo)	AENENPAAPENKGTG	100	100	-	-	-	-	PAAPENKGT	50000	99	99	NPAAPENKG	33228.7	100	100	-	-	-	-	AENENPAAP	-12.5	100	100
FC27R_328._-17	HLA-DRB1*03:01	1	44	58	15	Consensus (smm/nn/sturniolo)	ANEGSTTNSVDANAP	100	100	-	-	-	-	TTNSVDANA	27057	91	91	STTNSVDAN	34607.3	100	100	-	-	-	-	ANEGSTTNS	-12.5	100	100
FC27R_328._-17	HLA-DRB1*15:01	1	44	58	15	Consensus (smm/nn/sturniolo)	ANEGSTTNSVDANAP	100	100	-	-	-	-	GSTTNSVDA	33531	98	98	GSTTNSVDA	34871.1	100	100	-	-	-	-	ANEGSTTNS	-12.5	100	100
FC27R_328._-17	HLA-DRB5*01:01	1	44	58	15	Consensus (smm/nn/sturniolo)	ANEGSTTNSVDANAP	100	100	-	-	-	-	EGSTTNSVD	11738	90	90	TNSVDANAP	30944.9	100	100	-	-	-	-	ANEGSTTNS	-12.5	100	100
FC27R_328._-17	HLA-DRB1*03:01	1	195	209	15	Consensus (smm/nn/sturniolo)	APENKGTGQHGHMHG	100	100	-	-	-	-	KGTGQHGHM	50000	97	97	NKGTGQHGH	35099	100	100	-	-	-	-	APENKGTGQ	-12.5	100	100
FC27R_328._-17	HLA-DRB1*15:01	1	154	168	15	Consensus (smm/nn/sturniolo)	APNKTDGKGEESEKQ	100	100	-	-	-	-	KTDGKGEES	50000	99	99	GKGEESEKQ	30294.3	100	100	-	-	-	-	APNKTDGKG	-12.5	100	100
FC27R_328._-17	HLA-DRB1*03:01	1	181	195	15	Consensus (smm/nn/sturniolo)	APQEPQTAENENPAA	100	100	-	-	-	-	QTAENENPA	48504	96	96	QTAENENPA	39676.1	100	100	-	-	-	-	APQEPQTAE	-12.5	100	100
FC27R_328._-17	HLA-DRB1*15:01	1	181	195	15	Consensus (smm/nn/sturniolo)	APQEPQTAENENPAA	100	100	-	-	-	-	QTAENENPA	49833	99	99	QTAENENPA	30330.4	100	100	-	-	-	-	APQEPQTAE	-12.5	100	100
FC27R_328._-17	HLA-DRB5*01:01	1	181	195	15	Consensus (smm/nn/sturniolo)	APQEPQTAENENPAA	100	100	-	-	-	-	PQTAENENP	50000	99	99	QTAENENPA	36303.7	100	100	-	-	-	-	APQEPQTAE	-12.5	100	100
FC27R_328._-17	HLA-DRB1*03:01	1	74	88	15	Consensus (smm/nn/sturniolo)	ASTSTTNNGESQTTT	100	100	-	-	-	-	TTNNGESQT	45907	96	96	STTNNGESQ	35994.3	100	100	-	-	-	-	ASTSTTNNG	-12.5	100	100
FC27R_328._-17	HLA-DRB1*15:01	1	74	88	15	Consensus (smm/nn/sturniolo)	ASTSTTNNGESQTTT	100	100	-	-	-	-	TNNGESQTT	42084	99	99	NNGESQTTT	35551.5	100	100	-	-	-	-	ASTSTTNNG	-12.5	100	100
FC27R_328._-17	HLA-DRB5*01:01	1	74	88	15	Consensus (smm/nn/sturniolo)	ASTSTTNNGESQTTT	100	100	-	-	-	-	TSTTNNGES	50000	99	99	TNNGESQTT	31986.6	100	100	-	-	-	-	ASTSTTNNG	-12.5	100	100
FC27R_328._-17	HLA-DRB1*03:01	1	97	111	15	Consensus (smm/nn/sturniolo)	ATESNSPSPPITTTK	100	100	-	-	-	-	ESNSPSPPI	34355	93	93	NSPSPPITT	33948.2	100	100	-	-	-	-	ATESNSPSP	-12.5	100	100
FC27R_328._-17	HLA-DRB1*03:01	1	225	239	15	Consensus (smm/nn/sturniolo)	CTDGNKENCGAATSL	100	100	-	-	-	-	GNKENCGAA	50000	97	97	KENCGAATS	37086.2	100	100	-	-	-	-	CTDGNKENC	-12.5	100	100
FC27R_328._-17	HLA-DRB1*15:01	1	220	234	15	Consensus (smm/nn/sturniolo)	DSQKECTDGNKENCG	100	100	-	-	-	-	ECTDGNKEN	50000	99	99	SQKECTDGN	33712.9	100	100	-	-	-	-	DSQKECTDG	-12.5	100	100
FC27R_328._-17	HLA-DRB1*03:01	1	93	107	15	Consensus (smm/nn/sturniolo)	DTPTATESNSPSPPI	100	100	-	-	-	-	ATESNSPSP	25560	90	90	TESNSPSPP	38276.2	100	100	-	-	-	-	DTPTATESN	-12.5	100	100
FC27R_328._-17	HLA-DRB5*01:01	1	93	107	15	Consensus (smm/nn/sturniolo)	DTPTATESNSPSPPI	100	100	-	-	-	-	TATESNSPS	24965	96	96	ESNSPSPPI	32753.6	100	100	-	-	-	-	DTPTATESN	-12.5	100	100
FC27R_328._-17	HLA-DRB1*03:01	1	224	238	15	Consensus (smm/nn/sturniolo)	ECTDGNKENCGAATS	100	100	-	-	-	-	ECTDGNKEN	50000	97	97	CTDGNKENC	34728.8	100	100	-	-	-	-	ECTDGNKEN	-12.5	100	100
FC27R_328._-17	HLA-DRB1*03:01	1	176	190	15	Consensus (smm/nn/sturniolo)	EEGPKAPQEPQTAEN	100	100	-	-	-	-	APQEPQTAE	50000	97	97	KAPQEPQTA	43517.4	100	100	-	-	-	-	EEGPKAPQE	-12.5	100	100
FC27R_328._-17	HLA-DRB1*15:01	1	176	190	15	Consensus (smm/nn/sturniolo)	EEGPKAPQEPQTAEN	100	100	-	-	-	-	KAPQEPQTA	43731	99	99	KAPQEPQTA	31786.2	100	100	-	-	-	-	EEGPKAPQE	-12.5	100	100
FC27R_328._-17	HLA-DRB1*15:01	1	163	177	15	Consensus (smm/nn/sturniolo)	EESEKQNELNESTEE	100	100	-	-	-	-	KQNELNEST	50000	99	99	KQNELNEST	30813.3	100	100	-	-	-	-	EESEKQNEL	-12.5	100	100
FC27R_328._-17	HLA-DRB5*01:01	1	163	177	15	Consensus (smm/nn/sturniolo)	EESEKQNELNESTEE	100	100	-	-	-	-	KQNELNEST	50000	99	99	KQNELNEST	33888.1	100	100	-	-	-	-	EESEKQNEL	-12.5	100	100
FC27R_328._-17	HLA-DRB1*03:01	1	177	191	15	Consensus (smm/nn/sturniolo)	EGPKAPQEPQTAENE	100	100	-	-	-	-	APQEPQTAE	50000	97	97	KAPQEPQTA	42984	100	100	-	-	-	-	EGPKAPQEP	-12.5	100	100
FC27R_328._-17	HLA-DRB1*15:01	1	177	191	15	Consensus (smm/nn/sturniolo)	EGPKAPQEPQTAENE	100	100	-	-	-	-	KAPQEPQTA	42856	99	99	KAPQEPQTA	31057.3	100	100	-	-	-	-	EGPKAPQEP	-12.5	100	100
FC27R_328._-17	HLA-DRB1*03:01	1	189	203	15	Consensus (smm/nn/sturniolo)	ENENPAAPENKGTGQ	100	100	-	-	-	-	ENENPAAPE	50000	97	97	AAPENKGTG	40138.2	100	100	-	-	-	-	ENENPAAPE	-12.5	100	100
FC27R_328._-17	HLA-DRB1*15:01	1	189	203	15	Consensus (smm/nn/sturniolo)	ENENPAAPENKGTGQ	100	100	-	-	-	-	PAAPENKGT	50000	99	99	NPAAPENKG	32242.4	100	100	-	-	-	-	ENENPAAPE	-12.5	100	100
FC27R_328._-17	HLA-DRB1*03:01	1	191	205	15	Consensus (smm/nn/sturniolo)	ENPAAPENKGTGQHG	100	100	-	-	-	-	AAPENKGTG	50000	97	97	AAPENKGTG	38598.5	100	100	-	-	-	-	ENPAAPENK	-12.5	100	100
FC27R_328._-17	HLA-DRB1*15:01	1	191	205	15	Consensus (smm/nn/sturniolo)	ENPAAPENKGTGQHG	100	100	-	-	-	-	PAAPENKGT	50000	99	99	AAPENKGTG	30868	100	100	-	-	-	-	ENPAAPENK	-12.5	100	100
FC27R_328._-17	HLA-DRB1*03:01	1	184	198	15	Consensus (smm/nn/sturniolo)	EPQTAENENPAAPEN	100	100	-	-	-	-	ENENPAAPE	40366	95	95	AENENPAAP	36045.4	100	100	-	-	-	-	EPQTAENEN	-12.5	100	100
FC27R_328._-17	HLA-DRB5*01:01	1	184	198	15	Consensus (smm/nn/sturniolo)	EPQTAENENPAAPEN	100	100	-	-	-	-	ENENPAAPE	50000	99	99	AENENPAAP	32681	100	100	-	-	-	-	EPQTAENEN	-12.5	100	100
FC27R_328._-17	HLA-DRB1*15:01	1	164	178	15	Consensus (smm/nn/sturniolo)	ESEKQNELNESTEEG	100	100	-	-	-	-	KQNELNEST	50000	99	99	KQNELNEST	33831.3	100	100	-	-	-	-	ESEKQNELN	-12.5	100	100
FC27R_328._-17	HLA-DRB5*01:01	1	164	178	15	Consensus (smm/nn/sturniolo)	ESEKQNELNESTEEG	100	100	-	-	-	-	KQNELNEST	50000	99	99	KQNELNEST	35329.9	100	100	-	-	-	-	ESEKQNELN	-12.5	100	100
FC27R_328._-17	HLA-DRB1*03:01	1	99	113	15	Consensus (smm/nn/sturniolo)	ESNSPSPPITTTKSN	100	100	-	-	-	-	NSPSPPITT	50000	97	97	NSPSPPITT	37489.7	100	100	-	-	-	-	ESNSPSPPI	-12.5	100	100
FC27R_328._-17	HLA-DRB1*03:01	1	83	97	15	Consensus (smm/nn/sturniolo)	ESQTTTPTAADTPTA	100	100	-	-	-	-	TTTPTAADT	50000	97	97	TAADTPTAX	39307.8	100	100	-	-	-	-	ESQTTTPTA	-12.5	100	100
FC27R_328._-17	HLA-DRB1*15:01	1	83	97	15	Consensus (smm/nn/sturniolo)	ESQTTTPTAADTPTA	100	100	-	-	-	-	TTTPTAADT	50000	99	99	PTAADTPTA	39361.4	100	100	-	-	-	-	ESQTTTPTA	-12.5	100	100
FC27R_328._-17	HLA-DRB5*01:01	1	83	97	15	Consensus (smm/nn/sturniolo)	ESQTTTPTAADTPTA	100	100	-	-	-	-	TTTPTAADT	48770	99	99	TTTPTAADT	36580.1	100	100	-	-	-	-	ESQTTTPTA	-12.5	100	100
FC27R_328._-17	HLA-DRB1*03:01	1	147	161	15	Consensus (smm/nn/sturniolo)	ESSSSGNAPNKTDGK	100	100	-	-	-	-	SSGNAPNKT	50000	97	97	GNAPNKTDG	36264.1	100	100	-	-	-	-	ESSSSGNAP	-12.5	100	100
FC27R_328._-17	HLA-DRB1*15:01	1	147	161	15	Consensus (smm/nn/sturniolo)	ESSSSGNAPNKTDGK	100	100	-	-	-	-	SSGNAPNKT	28668	97	97	SSGNAPNKT	32167.8	100	100	-	-	-	-	ESSSSGNAP	-12.5	100	100
FC27R_328._-17	HLA-DRB1*03:01	1	173	187	15	Consensus (smm/nn/sturniolo)	ESTEEGPKAPQEPQT	100	100	-	-	-	-	TEEGPKAPQ	50000	97	97	TEEGPKAPQ	42469	100	100	-	-	-	-	ESTEEGPKA	-12.5	100	100
FC27R_328._-17	HLA-DRB1*15:01	1	173	187	15	Consensus (smm/nn/sturniolo)	ESTEEGPKAPQEPQT	100	100	-	-	-	-	ESTEEGPKA	50000	99	99	PKAPQEPQT	37440.2	100	100	-	-	-	-	ESTEEGPKA	-12.5	100	100
FC27R_328._-17	HLA-DRB5*01:01	1	173	187	15	Consensus (smm/nn/sturniolo)	ESTEEGPKAPQEPQT	100	100	-	-	-	-	GPKAPQEPQ	50000	99	99	EEGPKAPQE	31526.5	100	100	-	-	-	-	ESTEEGPKA	-12.5	100	100
FC27R_328._-17	HLA-DRB5*01:01	1	162	176	15	Consensus (smm/nn/sturniolo)	GEESEKQNELNESTE	100	100	-	-	-	-	KQNELNEST	50000	99	99	KQNELNEST	32382.9	100	100	-	-	-	-	GEESEKQNE	-12.5	100	100
FC27R_328._-17	HLA-DRB1*03:01	1	82	96	15	Consensus (smm/nn/sturniolo)	GESQTTTPTAADTPT	100	100	-	-	-	-	SQTTTPTAA	48303	96	96	SQTTTPTAA	42137.6	100	100	-	-	-	-	GESQTTTPT	-12.5	100	100
FC27R_328._-17	HLA-DRB1*15:01	1	82	96	15	Consensus (smm/nn/sturniolo)	GESQTTTPTAADTPT	100	100	-	-	-	-	SQTTTPTAA	50000	99	99	SQTTTPTAA	39654.3	100	100	-	-	-	-	GESQTTTPT	-12.5	100	100
FC27R_328._-17	HLA-DRB5*01:01	1	82	96	15	Consensus (smm/nn/sturniolo)	GESQTTTPTAADTPT	100	100	-	-	-	-	TTTPTAADT	40394	98	98	TTTPTAADT	37348.8	100	100	-	-	-	-	GESQTTTPT	-12.5	100	100
FC27R_328._-17	HLA-DRB1*15:01	1	152	166	15	Consensus (smm/nn/sturniolo)	GNAPNKTDGKGEESE	100	100	-	-	-	-	PNKTDGKGE	50000	99	99	NKTDGKGEE	35655.9	100	100	-	-	-	-	GNAPNKTDG	-12.5	100	100
FC27R_328._-17	HLA-DRB1*03:01	1	178	192	15	Consensus (smm/nn/sturniolo)	GPKAPQEPQTAENEN	100	100	-	-	-	-	APQEPQTAE	50000	97	97	KAPQEPQTA	43058.9	100	100	-	-	-	-	GPKAPQEPQ	-12.5	100	100
FC27R_328._-17	HLA-DRB1*15:01	1	178	192	15	Consensus (smm/nn/sturniolo)	GPKAPQEPQTAENEN	100	100	-	-	-	-	KAPQEPQTA	47313	99	99	KAPQEPQTA	31655.8	100	100	-	-	-	-	GPKAPQEPQ	-12.5	100	100
FC27R_328._-17	HLA-DRB1*03:01	1	209	223	15	Consensus (smm/nn/sturniolo)	GSRNNHPQNTSDSQK	100	100	-	-	-	-	SRNNHPQNT	50000	97	97	SRNNHPQNT	36707.8	100	100	-	-	-	-	GSRNNHPQN	-12.5	100	100
FC27R_328._-17	HLA-DRB1*03:01	1	208	222	15	Consensus (smm/nn/sturniolo)	HGSRNNHPQNTSDSQ	100	100	-	-	-	-	SRNNHPQNT	33781	93	93	GSRNNHPQN	34491.4	100	100	-	-	-	-	HGSRNNHPQ	-12.5	100	100
FC27R_328._-17	HLA-DRB1*15:01	1	214	228	15	Consensus (smm/nn/sturniolo)	HPQNTSDSQKECTDG	100	100	-	-	-	-	QNTSDSQKE	50000	99	99	QNTSDSQKE	34331.3	100	100	-	-	-	-	HPQNTSDSQ	-12.5	100	100
FC27R_328._-17	HLA-DRB1*03:01	1	180	194	15	Consensus (smm/nn/sturniolo)	KAPQEPQTAENENPA	100	100	-	-	-	-	PQTAENENP	50000	97	97	QTAENENPA	42203.8	100	100	-	-	-	-	KAPQEPQTA	-12.5	100	100
FC27R_328._-17	HLA-DRB1*15:01	1	180	194	15	Consensus (smm/nn/sturniolo)	KAPQEPQTAENENPA	100	100	-	-	-	-	KAPQEPQTA	50000	99	99	QTAENENPA	33910.1	100	100	-	-	-	-	KAPQEPQTA	-12.5	100	100
FC27R_328._-17	HLA-DRB5*01:01	1	180	194	15	Consensus (smm/nn/sturniolo)	KAPQEPQTAENENPA	100	100	-	-	-	-	PQTAENENP	50000	99	99	KAPQEPQTA	29885.1	100	100	-	-	-	-	KAPQEPQTA	-12.5	100	100
FC27R_328._-17	HLA-DRB5*01:01	1	161	175	15	Consensus (smm/nn/sturniolo)	KGEESEKQNELNEST	100	100	-	-	-	-	EESEKQNEL	46410	99	99	ESEKQNELN	30713.4	100	100	-	-	-	-	KGEESEKQN	-12.5	100	100
FC27R_328._-17	HLA-DRB1*03:01	1	135	149	15	Consensus (smm/nn/sturniolo)	KSNSPSPPITTTESS	100	100	-	-	-	-	NSPSPPITT	50000	97	97	NSPSPPITT	37527.4	100	100	-	-	-	-	KSNSPSPPI	-12.5	100	100
FC27R_328._-17	HLA-DRB1*03:01	1	111	125	15	Consensus (smm/nn/sturniolo)	KSNSPSPPITTTKSN	100	100	-	-	-	-	NSPSPPITT	50000	97	97	NSPSPPITT	36601.9	100	100	-	-	-	-	KSNSPSPPI	-12.5	100	100
FC27R_328._-17	HLA-DRB1*03:01	1	123	137	15	Consensus (smm/nn/sturniolo)	KSNSPSPPITTTKSN	100	100	-	-	-	-	NSPSPPITT	50000	97	97	NSPSPPITT	36601.9	100	100	-	-	-	-	KSNSPSPPI	-12.5	100	100
FC27R_328._-17	HLA-DRB1*15:01	1	153	167	15	Consensus (smm/nn/sturniolo)	NAPNKTDGKGEESEK	100	100	-	-	-	-	PNKTDGKGE	50000	99	99	NKTDGKGEE	34638.4	100	100	-	-	-	-	NAPNKTDGK	-12.5	100	100
FC27R_328._-17	HLA-DRB1*15:01	1	45	59	15	Consensus (smm/nn/sturniolo)	NEGSTTNSVDANAPK	100	100	-	-	-	-	TNSVDANAP	18953	95	95	TNSVDANAP	32127.8	100	100	-	-	-	-	NEGSTTNSV	-12.5	100	100
FC27R_328._-17	HLA-DRB1*03:01	1	190	204	15	Consensus (smm/nn/sturniolo)	NENPAAPENKGTGQH	100	100	-	-	-	-	AAPENKGTG	50000	97	97	AAPENKGTG	39064.9	100	100	-	-	-	-	NENPAAPEN	-12.5	100	100
FC27R_328._-17	HLA-DRB1*15:01	1	190	204	15	Consensus (smm/nn/sturniolo)	NENPAAPENKGTGQH	100	100	-	-	-	-	PAAPENKGT	50000	99	99	NPAAPENKG	31362.6	100	100	-	-	-	-	NENPAAPEN	-12.5	100	100
FC27R_328._-17	HLA-DRB1*03:01	1	172	186	15	Consensus (smm/nn/sturniolo)	NESTEEGPKAPQEPQ	100	100	-	-	-	-	STEEGPKAP	50000	97	97	TEEGPKAPQ	41406.8	100	100	-	-	-	-	NESTEEGPK	-12.5	100	100
FC27R_328._-17	HLA-DRB1*15:01	1	172	186	15	Consensus (smm/nn/sturniolo)	NESTEEGPKAPQEPQ	100	100	-	-	-	-	ESTEEGPKA	50000	99	99	ESTEEGPKA	37010.5	100	100	-	-	-	-	NESTEEGPK	-12.5	100	100
FC27R_328._-17	HLA-DRB1*03:01	1	81	95	15	Consensus (smm/nn/sturniolo)	NGESQTTTPTAADTP	100	100	-	-	-	-	SQTTTPTAA	48860	96	96	SQTTTPTAA	42167.2	100	100	-	-	-	-	NGESQTTTP	-12.5	100	100
FC27R_328._-17	HLA-DRB1*15:01	1	81	95	15	Consensus (smm/nn/sturniolo)	NGESQTTTPTAADTP	100	100	-	-	-	-	ESQTTTPTA	50000	99	99	GESQTTTPT	37181.9	100	100	-	-	-	-	NGESQTTTP	-12.5	100	100
FC27R_328._-17	HLA-DRB5*01:01	1	81	95	15	Consensus (smm/nn/sturniolo)	NGESQTTTPTAADTP	100	100	-	-	-	-	TTTPTAADT	40461	98	98	GESQTTTPT	35270.3	100	100	-	-	-	-	NGESQTTTP	-12.5	100	100
FC27R_328._-17	HLA-DRB1*15:01	1	213	227	15	Consensus (smm/nn/sturniolo)	NHPQNTSDSQKECTD	100	100	-	-	-	-	QNTSDSQKE	50000	99	99	PQNTSDSQK	33278	100	100	-	-	-	-	NHPQNTSDS	-12.5	100	100
FC27R_328._-17	HLA-DRB1*03:01	1	80	94	15	Consensus (smm/nn/sturniolo)	NNGESQTTTPTAADT	100	100	-	-	-	-	SQTTTPTAA	47164	96	96	SQTTTPTAA	40887.7	100	100	-	-	-	-	NNGESQTTT	-12.5	100	100
FC27R_328._-17	HLA-DRB1*15:01	1	80	94	15	Consensus (smm/nn/sturniolo)	NNGESQTTTPTAADT	100	100	-	-	-	-	GESQTTTPT	40253	99	99	GESQTTTPT	34461.9	100	100	-	-	-	-	NNGESQTTT	-12.5	100	100
FC27R_328._-17	HLA-DRB5*01:01	1	80	94	15	Consensus (smm/nn/sturniolo)	NNGESQTTTPTAADT	100	100	-	-	-	-	SQTTTPTAA	34302	98	98	GESQTTTPT	32668	100	100	-	-	-	-	NNGESQTTT	-12.5	100	100
FC27R_328._-17	HLA-DRB1*15:01	1	212	226	15	Consensus (smm/nn/sturniolo)	NNHPQNTSDSQKECT	100	100	-	-	-	-	QNTSDSQKE	50000	99	99	PQNTSDSQK	32309.4	100	100	-	-	-	-	NNHPQNTSD	-12.5	100	100
FC27R_328._-17	HLA-DRB1*03:01	1	192	206	15	Consensus (smm/nn/sturniolo)	NPAAPENKGTGQHGH	100	100	-	-	-	-	AAPENKGTG	50000	97	97	AAPENKGTG	38954.7	100	100	-	-	-	-	NPAAPENKG	-12.5	100	100
FC27R_328._-17	HLA-DRB1*15:01	1	192	206	15	Consensus (smm/nn/sturniolo)	NPAAPENKGTGQHGH	100	100	-	-	-	-	ENKGTGQHG	50000	99	99	NKGTGQHGH	30220	100	100	-	-	-	-	NPAAPENKG	-12.5	100	100
FC27R_328._-17	HLA-DRB1*03:01	1	72	86	15	Consensus (smm/nn/sturniolo)	NSASTSTTNNGESQT	100	100	-	-	-	-	STTNNGESQ	42136	95	95	STTNNGESQ	38432.7	100	100	-	-	-	-	NSASTSTTN	-12.5	100	100
FC27R_328._-17	HLA-DRB1*15:01	1	72	86	15	Consensus (smm/nn/sturniolo)	NSASTSTTNNGESQT	100	100	-	-	-	-	ASTSTTNNG	50000	99	99	STSTTNNGE	38391.9	100	100	-	-	-	-	NSASTSTTN	-12.5	100	100
FC27R_328._-17	HLA-DRB5*01:01	1	72	86	15	Consensus (smm/nn/sturniolo)	NSASTSTTNNGESQT	100	100	-	-	-	-	STSTTNNGE	50000	99	99	TSTTNNGES	34196.3	100	100	-	-	-	-	NSASTSTTN	-12.5	100	100
FC27R_328._-17	HLA-DRB1*15:01	1	217	231	15	Consensus (smm/nn/sturniolo)	NTSDSQKECTDGNKE	100	100	-	-	-	-	QKECTDGNK	50000	99	99	SQKECTDGN	33438.6	100	100	-	-	-	-	NTSDSQKEC	-12.5	100	100
FC27R_328._-17	HLA-DRB1*03:01	1	193	207	15	Consensus (smm/nn/sturniolo)	PAAPENKGTGQHGHM	100	100	-	-	-	-	PENKGTGQH	50000	97	97	NKGTGQHGH	37841	100	100	-	-	-	-	PAAPENKGT	-12.5	100	100
FC27R_328._-17	HLA-DRB1*03:01	1	179	193	15	Consensus (smm/nn/sturniolo)	PKAPQEPQTAENENP	100	100	-	-	-	-	APQEPQTAE	50000	97	97	APQEPQTAE	43659.9	100	100	-	-	-	-	PKAPQEPQT	-12.5	100	100
FC27R_328._-17	HLA-DRB1*15:01	1	179	193	15	Consensus (smm/nn/sturniolo)	PKAPQEPQTAENENP	100	100	-	-	-	-	KAPQEPQTA	50000	99	99	KAPQEPQTA	33245.6	100	100	-	-	-	-	PKAPQEPQT	-12.5	100	100
FC27R_328._-17	HLA-DRB1*03:01	1	182	196	15	Consensus (smm/nn/sturniolo)	PQEPQTAENENPAAP	100	100	-	-	-	-	QTAENENPA	47895	96	96	AENENPAAP	38628.2	100	100	-	-	-	-	PQEPQTAEN	-12.5	100	100
FC27R_328._-17	HLA-DRB5*01:01	1	182	196	15	Consensus (smm/nn/sturniolo)	PQEPQTAENENPAAP	100	100	-	-	-	-	PQTAENENP	50000	99	99	AENENPAAP	34404.9	100	100	-	-	-	-	PQEPQTAEN	-12.5	100	100
FC27R_328._-17	HLA-DRB1*15:01	1	215	229	15	Consensus (smm/nn/sturniolo)	PQNTSDSQKECTDGN	100	100	-	-	-	-	TSDSQKECT	50000	99	99	SQKECTDGN	34008.5	100	100	-	-	-	-	PQNTSDSQK	-12.5	100	100
FC27R_328._-17	HLA-DRB5*01:01	1	215	229	15	Consensus (smm/nn/sturniolo)	PQNTSDSQKECTDGN	100	100	-	-	-	-	PQNTSDSQK	50000	99	99	PQNTSDSQK	29008	100	100	-	-	-	-	PQNTSDSQK	-12.5	100	100
FC27R_328._-17	HLA-DRB1*03:01	1	185	199	15	Consensus (smm/nn/sturniolo)	PQTAENENPAAPENK	100	100	-	-	-	-	ENENPAAPE	45953	96	96	AENENPAAP	35807.1	100	100	-	-	-	-	PQTAENENP	-12.5	100	100
FC27R_328._-17	HLA-DRB1*15:01	1	89	103	15	Consensus (smm/nn/sturniolo)	PTAADTPTATESNSP	100	100	-	-	-	-	TAADTPTAT	50000	99	99	PTATESNSP	38374.1	100	100	-	-	-	-	PTAADTPTA	-12.5	100	100
FC27R_328._-17	HLA-DRB5*01:01	1	89	103	15	Consensus (smm/nn/sturniolo)	PTAADTPTATESNSP	100	100	-	-	-	-	TAADTPTAT	50000	99	99	TAADTPTAT	37720.4	100	100	-	-	-	-	PTAADTPTA	-12.5	100	100
FC27R_328._-17	HLA-DRB1*03:01	1	95	109	15	Consensus (smm/nn/sturniolo)	PTATESNSPSPPITT	100	100	-	-	-	-	ESNSPSPPI	24597	90	90	TESNSPSPP	35123.3	100	100	-	-	-	-	PTATESNSP	-12.5	100	100
FC27R_328._-17	HLA-DRB1*03:01	1	183	197	15	Consensus (smm/nn/sturniolo)	QEPQTAENENPAAPE	100	100	-	-	-	-	QTAENENPA	39181	95	95	AENENPAAP	36665.7	100	100	-	-	-	-	QEPQTAENE	-12.5	100	100
FC27R_328._-17	HLA-DRB5*01:01	1	183	197	15	Consensus (smm/nn/sturniolo)	QEPQTAENENPAAPE	100	100	-	-	-	-	AENENPAAP	50000	99	99	AENENPAAP	33220.8	100	100	-	-	-	-	QEPQTAENE	-12.5	100	100
FC27R_328._-17	HLA-DRB1*15:01	1	222	236	15	Consensus (smm/nn/sturniolo)	QKECTDGNKENCGAA	100	100	-	-	-	-	TDGNKENCG	50000	99	99	TDGNKENCG	32459.7	100	100	-	-	-	-	QKECTDGNK	-12.5	100	100
FC27R_328._-17	HLA-DRB1*15:01	1	216	230	15	Consensus (smm/nn/sturniolo)	QNTSDSQKECTDGNK	100	100	-	-	-	-	TSDSQKECT	50000	99	99	SQKECTDGN	34100.7	100	100	-	-	-	-	QNTSDSQKE	-12.5	100	100
FC27R_328._-17	HLA-DRB1*03:01	1	68	82	15	Consensus (smm/nn/sturniolo)	QSSTNSASTSTTNNG	100	100	-	-	-	-	STNSASTST	37724	94	94	TNSASTSTT	38784.4	100	100	-	-	-	-	QSSTNSAST	-12.5	100	100
FC27R_328._-17	HLA-DRB1*15:01	1	68	82	15	Consensus (smm/nn/sturniolo)	QSSTNSASTSTTNNG	100	100	-	-	-	-	STNSASTST	21033	96	96	STNSASTST	37298.7	100	100	-	-	-	-	QSSTNSAST	-12.5	100	100
FC27R_328._-17	HLA-DRB5*01:01	1	68	82	15	Consensus (smm/nn/sturniolo)	QSSTNSASTSTTNNG	100	100	-	-	-	-	TNSASTSTT	13019	91	91	NSASTSTTN	31355.8	100	100	-	-	-	-	QSSTNSAST	-12.5	100	100
FC27R_328._-17	HLA-DRB1*03:01	1	186	200	15	Consensus (smm/nn/sturniolo)	QTAENENPAAPENKG	100	100	-	-	-	-	ENENPAAPE	50000	97	97	AENENPAAP	37620.5	100	100	-	-	-	-	QTAENENPA	-12.5	100	100
FC27R_328._-17	HLA-DRB1*15:01	1	85	99	15	Consensus (smm/nn/sturniolo)	QTTTPTAADTPTATE	100	100	-	-	-	-	TAADTPTAT	50000	99	99	PTAADTPTA	37276.9	100	100	-	-	-	-	QTTTPTAAD	-12.5	100	100
FC27R_328._-17	HLA-DRB5*01:01	1	85	99	15	Consensus (smm/nn/sturniolo)	QTTTPTAADTPTATE	100	100	-	-	-	-	TAADTPTAT	47501	99	99	PTAADTPTA	35485.8	100	100	-	-	-	-	QTTTPTAAD	-12.5	100	100
FC27R_328._-17	HLA-DRB1*15:01	1	211	225	15	Consensus (smm/nn/sturniolo)	RNNHPQNTSDSQKEC	100	100	-	-	-	-	NHPQNTSDS	49491	99	99	NHPQNTSDS	30308.4	100	100	-	-	-	-	RNNHPQNTS	-12.5	100	100
FC27R_328._-17	HLA-DRB1*03:01	1	73	87	15	Consensus (smm/nn/sturniolo)	SASTSTTNNGESQTT	100	100	-	-	-	-	TTNNGESQT	45744	96	96	STTNNGESQ	36969.6	100	100	-	-	-	-	SASTSTTNN	-12.5	100	100
FC27R_328._-17	HLA-DRB1*15:01	1	73	87	15	Consensus (smm/nn/sturniolo)	SASTSTTNNGESQTT	100	100	-	-	-	-	STSTTNNGE	46365	99	99	STSTTNNGE	37468.2	100	100	-	-	-	-	SASTSTTNN	-12.5	100	100
FC27R_328._-17	HLA-DRB5*01:01	1	73	87	15	Consensus (smm/nn/sturniolo)	SASTSTTNNGESQTT	100	100	-	-	-	-	STSTTNNGE	50000	99	99	TNNGESQTT	32771.7	100	100	-	-	-	-	SASTSTTNN	-12.5	100	100
FC27R_328._-17	HLA-DRB1*15:01	1	219	233	15	Consensus (smm/nn/sturniolo)	SDSQKECTDGNKENC	100	100	-	-	-	-	ECTDGNKEN	50000	99	99	SQKECTDGN	33362.7	100	100	-	-	-	-	SDSQKECTD	-12.5	100	100
FC27R_328._-17	HLA-DRB1*15:01	1	151	165	15	Consensus (smm/nn/sturniolo)	SGNAPNKTDGKGEES	100	100	-	-	-	-	PNKTDGKGE	50000	99	99	NAPNKTDGK	35836.2	100	100	-	-	-	-	SGNAPNKTD	-12.5	100	100
FC27R_328._-17	HLA-DRB1*03:01	1	136	150	15	Consensus (smm/nn/sturniolo)	SNSPSPPITTTESSS	100	100	-	-	-	-	NSPSPPITT	49305	97	97	NSPSPPITT	38087.4	100	100	-	-	-	-	SNSPSPPIT	-12.5	100	100
FC27R_328._-17	HLA-DRB1*15:01	1	136	150	15	Consensus (smm/nn/sturniolo)	SNSPSPPITTTESSS	100	100	-	-	-	-	NSPSPPITT	50000	99	99	NSPSPPITT	33363.4	100	100	-	-	-	-	SNSPSPPIT	-12.5	100	100
FC27R_328._-17	HLA-DRB5*01:01	1	136	150	15	Consensus (smm/nn/sturniolo)	SNSPSPPITTTESSS	100	100	-	-	-	-	NSPSPPITT	50000	99	99	NSPSPPITT	30864.3	100	100	-	-	-	-	SNSPSPPIT	-12.5	100	100
FC27R_328._-17	HLA-DRB1*03:01	1	100	114	15	Consensus (smm/nn/sturniolo)	SNSPSPPITTTKSNS	100	100	-	-	-	-	NSPSPPITT	31247	93	93	NSPSPPITT	36386.7	100	100	-	-	-	-	SNSPSPPIT	-12.5	100	100
FC27R_328._-17	HLA-DRB1*03:01	1	112	126	15	Consensus (smm/nn/sturniolo)	SNSPSPPITTTKSNS	100	100	-	-	-	-	NSPSPPITT	31247	93	93	NSPSPPITT	36386.7	100	100	-	-	-	-	SNSPSPPIT	-12.5	100	100
FC27R_328._-17	HLA-DRB1*03:01	1	124	138	15	Consensus (smm/nn/sturniolo)	SNSPSPPITTTKSNS	100	100	-	-	-	-	NSPSPPITT	31247	93	93	NSPSPPITT	36386.7	100	100	-	-	-	-	SNSPSPPIT	-12.5	100	100
FC27R_328._-17	HLA-DRB1*15:01	1	221	235	15	Consensus (smm/nn/sturniolo)	SQKECTDGNKENCGA	100	100	-	-	-	-	TDGNKENCG	50000	99	99	TDGNKENCG	33491.8	100	100	-	-	-	-	SQKECTDGN	-12.5	100	100
FC27R_328._-17	HLA-DRB1*03:01	1	67	81	15	Consensus (smm/nn/sturniolo)	SQSSTNSASTSTTNN	100	100	-	-	-	-	STNSASTST	34029	93	93	TNSASTSTT	38003.4	100	100	-	-	-	-	SQSSTNSAS	-12.5	100	100
FC27R_328._-17	HLA-DRB1*15:01	1	67	81	15	Consensus (smm/nn/sturniolo)	SQSSTNSASTSTTNN	100	100	-	-	-	-	STNSASTST	20776	96	96	STNSASTST	36863.4	100	100	-	-	-	-	SQSSTNSAS	-12.5	100	100
FC27R_328._-17	HLA-DRB5*01:01	1	67	81	15	Consensus (smm/nn/sturniolo)	SQSSTNSASTSTTNN	100	100	-	-	-	-	TNSASTSTT	12440	91	91	NSASTSTTN	30456.6	100	100	-	-	-	-	SQSSTNSAS	-12.5	100	100
FC27R_328._-17	HLA-DRB1*15:01	1	84	98	15	Consensus (smm/nn/sturniolo)	SQTTTPTAADTPTAT	100	100	-	-	-	-	PTAADTPTA	50000	99	99	PTAADTPTA	37964.4	100	100	-	-	-	-	SQTTTPTAA	-12.5	100	100
FC27R_328._-17	HLA-DRB5*01:01	1	84	98	15	Consensus (smm/nn/sturniolo)	SQTTTPTAADTPTAT	100	100	-	-	-	-	TTTPTAADT	35773	98	98	PTAADTPTA	35782.7	100	100	-	-	-	-	SQTTTPTAA	-12.5	100	100
FC27R_328._-17	HLA-DRB1*03:01	1	210	224	15	Consensus (smm/nn/sturniolo)	SRNNHPQNTSDSQKE	100	100	-	-	-	-	SRNNHPQNT	32886	93	93	NHPQNTSDS	36999.7	100	100	-	-	-	-	SRNNHPQNT	-12.5	100	100
FC27R_328._-17	HLA-DRB1*15:01	1	150	164	15	Consensus (smm/nn/sturniolo)	SSGNAPNKTDGKGEE	100	100	-	-	-	-	SSGNAPNKT	50000	99	99	NAPNKTDGK	35727.4	100	100	-	-	-	-	SSGNAPNKT	-12.5	100	100
FC27R_328._-17	HLA-DRB1*03:01	1	149	163	15	Consensus (smm/nn/sturniolo)	SSSGNAPNKTDGKGE	100	100	-	-	-	-	SSGNAPNKT	50000	97	97	NAPNKTDGK	34027	100	100	-	-	-	-	SSSGNAPNK	-12.5	100	100
FC27R_328._-17	HLA-DRB1*15:01	1	149	163	15	Consensus (smm/nn/sturniolo)	SSSGNAPNKTDGKGE	100	100	-	-	-	-	SSGNAPNKT	50000	99	99	SSGNAPNKT	33552.4	100	100	-	-	-	-	SSSGNAPNK	-12.5	100	100
FC27R_328._-17	HLA-DRB1*03:01	1	148	162	15	Consensus (smm/nn/sturniolo)	SSSSGNAPNKTDGKG	100	100	-	-	-	-	SSGNAPNKT	50000	97	97	GNAPNKTDG	36243.3	100	100	-	-	-	-	SSSSGNAPN	-12.5	100	100
FC27R_328._-17	HLA-DRB1*15:01	1	148	162	15	Consensus (smm/nn/sturniolo)	SSSSGNAPNKTDGKG	100	100	-	-	-	-	SSGNAPNKT	31106	98	98	SSGNAPNKT	32887.8	100	100	-	-	-	-	SSSSGNAPN	-12.5	100	100
FC27R_328._-17	HLA-DRB1*03:01	1	69	83	15	Consensus (smm/nn/sturniolo)	SSTNSASTSTTNNGE	100	100	-	-	-	-	TNSASTSTT	50000	97	97	ASTSTTNNG	39554	100	100	-	-	-	-	SSTNSASTS	-12.5	100	100
FC27R_328._-17	HLA-DRB1*15:01	1	69	83	15	Consensus (smm/nn/sturniolo)	SSTNSASTSTTNNGE	100	100	-	-	-	-	TNSASTSTT	31441	98	98	NSASTSTTN	37342.3	100	100	-	-	-	-	SSTNSASTS	-12.5	100	100
FC27R_328._-17	HLA-DRB5*01:01	1	69	83	15	Consensus (smm/nn/sturniolo)	SSTNSASTSTTNNGE	100	100	-	-	-	-	TNSASTSTT	13996	92	92	NSASTSTTN	32434.5	100	100	-	-	-	-	SSTNSASTS	-12.5	100	100
FC27R_328._-17	HLA-DRB1*03:01	1	174	188	15	Consensus (smm/nn/sturniolo)	STEEGPKAPQEPQTA	100	100	-	-	-	-	GPKAPQEPQ	50000	97	97	TEEGPKAPQ	43599.4	100	100	-	-	-	-	STEEGPKAP	-12.5	100	100
FC27R_328._-17	HLA-DRB1*15:01	1	174	188	15	Consensus (smm/nn/sturniolo)	STEEGPKAPQEPQTA	100	100	-	-	-	-	PKAPQEPQT	42831	99	99	KAPQEPQTA	35068.3	100	100	-	-	-	-	STEEGPKAP	-12.5	100	100
FC27R_328._-17	HLA-DRB1*03:01	1	70	84	15	Consensus (smm/nn/sturniolo)	STNSASTSTTNNGES	100	100	-	-	-	-	ASTSTTNNG	50000	97	97	ASTSTTNNG	40213.4	100	100	-	-	-	-	STNSASTST	-12.5	100	100
FC27R_328._-17	HLA-DRB1*15:01	1	70	84	15	Consensus (smm/nn/sturniolo)	STNSASTSTTNNGES	100	100	-	-	-	-	NSASTSTTN	40058	99	99	ASTSTTNNG	37991.5	100	100	-	-	-	-	STNSASTST	-12.5	100	100
FC27R_328._-17	HLA-DRB5*01:01	1	70	84	15	Consensus (smm/nn/sturniolo)	STNSASTSTTNNGES	100	100	-	-	-	-	TNSASTSTT	29904	97	97	NSASTSTTN	32326.9	100	100	-	-	-	-	STNSASTST	-12.5	100	100
FC27R_328._-17	HLA-DRB1*03:01	1	75	89	15	Consensus (smm/nn/sturniolo)	STSTTNNGESQTTTP	100	100	-	-	-	-	TTNNGESQT	47950	96	96	STTNNGESQ	37080.6	100	100	-	-	-	-	STSTTNNGE	-12.5	100	100
FC27R_328._-17	HLA-DRB1*15:01	1	75	89	15	Consensus (smm/nn/sturniolo)	STSTTNNGESQTTTP	100	100	-	-	-	-	TNNGESQTT	45186	99	99	NNGESQTTT	34660.9	100	100	-	-	-	-	STSTTNNGE	-12.5	100	100
FC27R_328._-17	HLA-DRB5*01:01	1	75	89	15	Consensus (smm/nn/sturniolo)	STSTTNNGESQTTTP	100	100	-	-	-	-	TNNGESQTT	50000	99	99	TNNGESQTT	33216.5	100	100	-	-	-	-	STSTTNNGE	-12.5	100	100
FC27R_328._-17	HLA-DRB1*03:01	1	77	91	15	Consensus (smm/nn/sturniolo)	STTNNGESQTTTPTA	100	100	-	-	-	-	TTNNGESQT	50000	97	97	NNGESQTTT	39042.5	100	100	-	-	-	-	STTNNGESQ	-12.5	100	100
FC27R_328._-17	HLA-DRB1*15:01	1	77	91	15	Consensus (smm/nn/sturniolo)	STTNNGESQTTTPTA	100	100	-	-	-	-	TNNGESQTT	29190	98	98	GESQTTTPT	31357.1	100	100	-	-	-	-	STTNNGESQ	-12.5	100	100
FC27R_328._-17	HLA-DRB5*01:01	1	77	91	15	Consensus (smm/nn/sturniolo)	STTNNGESQTTTPTA	100	100	-	-	-	-	GESQTTTPT	50000	99	99	TNNGESQTT	30278.2	100	100	-	-	-	-	STTNNGESQ	-12.5	100	100
FC27R_328._-17	HLA-DRB1*15:01	1	90	104	15	Consensus (smm/nn/sturniolo)	TAADTPTATESNSPS	100	100	-	-	-	-	PTATESNSP	31207	98	98	TATESNSPS	36439.9	100	100	-	-	-	-	TAADTPTAT	-12.5	100	100
FC27R_328._-17	HLA-DRB5*01:01	1	90	104	15	Consensus (smm/nn/sturniolo)	TAADTPTATESNSPS	100	100	-	-	-	-	PTATESNSP	31775	98	98	PTATESNSP	38560.5	100	100	-	-	-	-	TAADTPTAT	-12.5	100	100
FC27R_328._-17	HLA-DRB1*03:01	1	187	201	15	Consensus (smm/nn/sturniolo)	TAENENPAAPENKGT	100	100	-	-	-	-	ENENPAAPE	50000	97	97	AENENPAAP	39901.7	100	100	-	-	-	-	TAENENPAA	-12.5	100	100
FC27R_328._-17	HLA-DRB1*15:01	1	187	201	15	Consensus (smm/nn/sturniolo)	TAENENPAAPENKGT	100	100	-	-	-	-	ENENPAAPE	50000	99	99	NPAAPENKG	31751.1	100	100	-	-	-	-	TAENENPAA	-12.5	100	100
FC27R_328._-17	HLA-DRB1*03:01	1	175	189	15	Consensus (smm/nn/sturniolo)	TEEGPKAPQEPQTAE	100	100	-	-	-	-	GPKAPQEPQ	50000	97	97	KAPQEPQTA	44046.6	100	100	-	-	-	-	TEEGPKAPQ	-12.5	100	100
FC27R_328._-17	HLA-DRB1*15:01	1	175	189	15	Consensus (smm/nn/sturniolo)	TEEGPKAPQEPQTAE	100	100	-	-	-	-	KAPQEPQTA	43286	99	99	KAPQEPQTA	33035.1	100	100	-	-	-	-	TEEGPKAPQ	-12.5	100	100
FC27R_328._-17	HLA-DRB1*03:01	1	98	112	15	Consensus (smm/nn/sturniolo)	TESNSPSPPITTTKS	100	100	-	-	-	-	NSPSPPITT	50000	97	97	NSPSPPITT	36076.6	100	100	-	-	-	-	TESNSPSPP	-12.5	100	100
FC27R_328._-17	HLA-DRB1*03:01	1	146	160	15	Consensus (smm/nn/sturniolo)	TESSSSGNAPNKTDG	100	100	-	-	-	-	SSSSGNAPN	50000	97	97	SSGNAPNKT	38527.2	100	100	-	-	-	-	TESSSSGNA	-12.5	100	100
FC27R_328._-17	HLA-DRB1*15:01	1	146	160	15	Consensus (smm/nn/sturniolo)	TESSSSGNAPNKTDG	100	100	-	-	-	-	SSGNAPNKT	22710	96	96	SSGNAPNKT	32980.5	100	100	-	-	-	-	TESSSSGNA	-12.5	100	100
FC27R_328._-17	HLA-DRB1*03:01	1	134	148	15	Consensus (smm/nn/sturniolo)	TKSNSPSPPITTTES	100	100	-	-	-	-	NSPSPPITT	48175	96	96	NSPSPPITT	36207.6	100	100	-	-	-	-	TKSNSPSPP	-12.5	100	100
FC27R_328._-17	HLA-DRB1*03:01	1	110	124	15	Consensus (smm/nn/sturniolo)	TKSNSPSPPITTTKS	100	100	-	-	-	-	NSPSPPITT	47850	96	96	NSPSPPITT	35149.6	100	100	-	-	-	-	TKSNSPSPP	-12.5	100	100
FC27R_328._-17	HLA-DRB1*03:01	1	122	136	15	Consensus (smm/nn/sturniolo)	TKSNSPSPPITTTKS	100	100	-	-	-	-	NSPSPPITT	47850	96	96	NSPSPPITT	35149.6	100	100	-	-	-	-	TKSNSPSPP	-12.5	100	100
FC27R_328._-17	HLA-DRB1*03:01	1	79	93	15	Consensus (smm/nn/sturniolo)	TNNGESQTTTPTAAD	100	100	-	-	-	-	SQTTTPTAA	49282	97	97	SQTTTPTAA	40878.4	100	100	-	-	-	-	TNNGESQTT	-12.5	100	100
FC27R_328._-17	HLA-DRB1*15:01	1	79	93	15	Consensus (smm/nn/sturniolo)	TNNGESQTTTPTAAD	100	100	-	-	-	-	GESQTTTPT	39940	99	99	GESQTTTPT	32651	100	100	-	-	-	-	TNNGESQTT	-12.5	100	100
FC27R_328._-17	HLA-DRB5*01:01	1	79	93	15	Consensus (smm/nn/sturniolo)	TNNGESQTTTPTAAD	100	100	-	-	-	-	GESQTTTPT	45717	99	99	GESQTTTPT	31179.9	100	100	-	-	-	-	TNNGESQTT	-12.5	100	100
FC27R_328._-17	HLA-DRB1*03:01	1	71	85	15	Consensus (smm/nn/sturniolo)	TNSASTSTTNNGESQ	100	100	-	-	-	-	ASTSTTNNG	50000	97	97	ASTSTTNNG	39058.1	100	100	-	-	-	-	TNSASTSTT	-12.5	100	100
FC27R_328._-17	HLA-DRB1*15:01	1	71	85	15	Consensus (smm/nn/sturniolo)	TNSASTSTTNNGESQ	100	100	-	-	-	-	ASTSTTNNG	50000	99	99	ASTSTTNNG	38184.8	100	100	-	-	-	-	TNSASTSTT	-12.5	100	100
FC27R_328._-17	HLA-DRB5*01:01	1	71	85	15	Consensus (smm/nn/sturniolo)	TNSASTSTTNNGESQ	100	100	-	-	-	-	TNSASTSTT	36400	98	98	ASTSTTNNG	32779.8	100	100	-	-	-	-	TNSASTSTT	-12.5	100	100
FC27R_328._-17	HLA-DRB1*15:01	1	88	102	15	Consensus (smm/nn/sturniolo)	TPTAADTPTATESNS	100	100	-	-	-	-	TAADTPTAT	50000	99	99	TAADTPTAT	38188.9	100	100	-	-	-	-	TPTAADTPT	-12.5	100	100
FC27R_328._-17	HLA-DRB5*01:01	1	88	102	15	Consensus (smm/nn/sturniolo)	TPTAADTPTATESNS	100	100	-	-	-	-	TAADTPTAT	49897	99	99	TAADTPTAT	36226.8	100	100	-	-	-	-	TPTAADTPT	-12.5	100	100
FC27R_328._-17	HLA-DRB1*03:01	1	94	108	15	Consensus (smm/nn/sturniolo)	TPTATESNSPSPPIT	100	100	-	-	-	-	ESNSPSPPI	25271	90	90	TESNSPSPP	36467.9	100	100	-	-	-	-	TPTATESNS	-12.5	100	100
FC27R_328._-17	HLA-DRB5*01:01	1	94	108	15	Consensus (smm/nn/sturniolo)	TPTATESNSPSPPIT	100	100	-	-	-	-	TATESNSPS	23736	96	96	ESNSPSPPI	29967	100	100	-	-	-	-	TPTATESNS	-12.5	100	100
FC27R_328._-17	HLA-DRB1*15:01	1	218	232	15	Consensus (smm/nn/sturniolo)	TSDSQKECTDGNKEN	100	100	-	-	-	-	KECTDGNKE	50000	99	99	SQKECTDGN	32649.2	100	100	-	-	-	-	TSDSQKECT	-12.5	100	100
FC27R_328._-17	HLA-DRB1*03:01	1	76	90	15	Consensus (smm/nn/sturniolo)	TSTTNNGESQTTTPT	100	100	-	-	-	-	TTNNGESQT	50000	97	97	STTNNGESQ	37800.9	100	100	-	-	-	-	TSTTNNGES	-12.5	100	100
FC27R_328._-17	HLA-DRB1*15:01	1	76	90	15	Consensus (smm/nn/sturniolo)	TSTTNNGESQTTTPT	100	100	-	-	-	-	TNNGESQTT	31059	98	98	NNGESQTTT	32779.1	100	100	-	-	-	-	TSTTNNGES	-12.5	100	100
FC27R_328._-17	HLA-DRB5*01:01	1	76	90	15	Consensus (smm/nn/sturniolo)	TSTTNNGESQTTTPT	100	100	-	-	-	-	TNNGESQTT	50000	99	99	TNNGESQTT	31643.4	100	100	-	-	-	-	TSTTNNGES	-12.5	100	100
FC27R_328._-17	HLA-DRB1*03:01	1	145	159	15	Consensus (smm/nn/sturniolo)	TTESSSSGNAPNKTD	100	100	-	-	-	-	SSSSGNAPN	50000	97	97	SSGNAPNKT	38408.1	100	100	-	-	-	-	TTESSSSGN	-12.5	100	100
FC27R_328._-17	HLA-DRB1*15:01	1	145	159	15	Consensus (smm/nn/sturniolo)	TTESSSSGNAPNKTD	100	100	-	-	-	-	SSGNAPNKT	21442	96	96	SSGNAPNKT	31743.6	100	100	-	-	-	-	TTESSSSGN	-12.5	100	100
FC27R_328._-17	HLA-DRB1*03:01	1	78	92	15	Consensus (smm/nn/sturniolo)	TTNNGESQTTTPTAA	100	100	-	-	-	-	TTNNGESQT	48887	96	96	NGESQTTTP	40274.3	100	100	-	-	-	-	TTNNGESQT	-12.5	100	100
FC27R_328._-17	HLA-DRB1*15:01	1	78	92	15	Consensus (smm/nn/sturniolo)	TTNNGESQTTTPTAA	100	100	-	-	-	-	GESQTTTPT	37093	98	98	GESQTTTPT	30806	100	100	-	-	-	-	TTNNGESQT	-12.5	100	100
FC27R_328._-17	HLA-DRB5*01:01	1	78	92	15	Consensus (smm/nn/sturniolo)	TTNNGESQTTTPTAA	100	100	-	-	-	-	GESQTTTPT	44134	99	99	GESQTTTPT	29580.1	100	100	-	-	-	-	TTNNGESQT	-12.5	100	100
FC27R_328._-17	HLA-DRB1*15:01	1	87	101	15	Consensus (smm/nn/sturniolo)	TTPTAADTPTATESN	100	100	-	-	-	-	TAADTPTAT	50000	99	99	PTAADTPTA	37486.8	100	100	-	-	-	-	TTPTAADTP	-12.5	100	100
FC27R_328._-17	HLA-DRB5*01:01	1	87	101	15	Consensus (smm/nn/sturniolo)	TTPTAADTPTATESN	100	100	-	-	-	-	TAADTPTAT	48193	99	99	TAADTPTAT	34903.2	100	100	-	-	-	-	TTPTAADTP	-12.5	100	100
FC27R_328._-17	HLA-DRB1*03:01	1	144	158	15	Consensus (smm/nn/sturniolo)	TTTESSSSGNAPNKT	100	100	-	-	-	-	TESSSSGNA	48281	96	96	ESSSSGNAP	38768.9	100	100	-	-	-	-	TTTESSSSG	-12.5	100	100
FC27R_328._-17	HLA-DRB1*15:01	1	144	158	15	Consensus (smm/nn/sturniolo)	TTTESSSSGNAPNKT	100	100	-	-	-	-	TESSSSGNA	15662	93	93	SSSSGNAPN	31928.2	100	100	-	-	-	-	TTTESSSSG	-12.5	100	100
FC27R_328._-17	HLA-DRB1*15:01	1	86	100	15	Consensus (smm/nn/sturniolo)	TTTPTAADTPTATES	100	100	-	-	-	-	TAADTPTAT	50000	99	99	PTAADTPTA	37340.3	100	100	-	-	-	-	TTTPTAADT	-12.5	100	100
FC27R_328._-17	HLA-DRB5*01:01	1	86	100	15	Consensus (smm/nn/sturniolo)	TTTPTAADTPTATES	100	100	-	-	-	-	TAADTPTAT	46522	99	99	PTAADTPTA	34709.3	100	100	-	-	-	-	TTTPTAADT	-12.5	100	100
FC27R_328._-18	HLA-DRB1*07:01	1	254	268	15	Consensus (comb.lib./smm/nn)	VLISATLVLSFAIFI	0.95	0.95	ATLVLSFAI	0.02	0.95	0.95	ISATLVLSF	14	0.47	0.47	ATLVLSFAI	71.1	8.2	8.2	-	-	-	-	-	-	-	-
FC27R_328._-18	HLA-DRB1*07:01	1	252	266	15	Consensus (comb.lib./smm/nn)	FVVLISATLVLSFAI	1.3	1.3	ATLVLSFAI	0.02	0.95	0.95	FVVLISATL	24	1.3	1.3	ATLVLSFAI	42.7	5.2	5.2	-	-	-	-	-	-	-	-
FC27R_328._-18	HLA-DRB4*01:01	1	1	15	15	Consensus (comb.lib./smm/nn)	MKVIKTLSIINFFIF	1.5	1.5	TLSIINFFI	1.06	11	11	IKTLSIINF	96	1.5	1.5	VIKTLSIIN	8.7	0.09	0.09	-	-	-	-	-	-	-	-
FC27R_328._-18	HLA-DRB4*01:01	1	2	16	15	Consensus (comb.lib./smm/nn)	KVIKTLSIINFFIFV	1.9	1.9	TLSIINFFI	1.06	11	11	IKTLSIINF	113	1.9	1.9	VIKTLSIIN	14.3	0.25	0.25	-	-	-	-	-	-	-	-
FC27R_328._-18	HLA-DRB1*07:01	1	1	15	15	Consensus (comb.lib./smm/nn)	MKVIKTLSIINFFIF	2.4	2.4	KVIKTLSII	0.38	5.4	5.4	MKVIKTLSI	37	2.4	2.4	MKVIKTLSI	9.2	0.64	0.64	-	-	-	-	-	-	-	-
FC27R_328._-18	HLA-DRB1*15:01	1	7	21	15	Consensus (smm/nn/sturniolo)	LSIINFFIFVTFNIK	2.7	2.7	-	-	-	-	FFIFVTFNI	102	2.7	2.7	FFIFVTFNI	456	23	23	-	-	-	-	FFIFVTFNI	5.76	0.85	0.85
FC27R_328._-18	HLA-DRB1*15:01	1	6	20	15	Consensus (smm/nn/sturniolo)	TLSIINFFIFVTFNI	2.7	2.7	-	-	-	-	IINFFIFVT	103	2.7	2.7	FFIFVTFNI	281.1	17	17	-	-	-	-	FFIFVTFNI	5.76	0.85	0.85
FC27R_328._-18	HLA-DRB1*03:01	1	254	268	15	Consensus (smm/nn/sturniolo)	VLISATLVLSFAIFI	2.7	2.7	-	-	-	-	ISATLVLSF	184	2.4	2.4	ISATLVLSF	1304	29	29	-	-	-	-	LVLSFAIFI	4.8	2.7	2.7
FC27R_328._-18	HLA-DRB1*15:01	1	254	268	15	Consensus (smm/nn/sturniolo)	VLISATLVLSFAIFI	2.8	2.8	-	-	-	-	ATLVLSFAI	105	2.8	2.8	ATLVLSFAI	230.4	15	15	-	-	-	-	LVLSFAIFI	5	2.3	2.3
FC27R_328._-18	HLA-DRB1*07:01	1	253	267	15	Consensus (comb.lib./smm/nn)	VVLISATLVLSFAIF	2.8	2.8	ATLVLSFAI	0.02	0.95	0.95	VVLISATLV	41	2.8	2.8	ATLVLSFAI	57.3	6.8	6.8	-	-	-	-	-	-	-	-
FC27R_328._-18	HLA-DRB1*15:01	1	8	22	15	Consensus (smm/nn/sturniolo)	SIINFFIFVTFNIKN	2.9	2.9	-	-	-	-	FFIFVTFNI	110	2.9	2.9	FFIFVTFNI	274.4	16	16	-	-	-	-	FFIFVTFNI	5.76	0.85	0.85
FC27R_328._-18	HLA-DRB1*15:01	1	1	15	15	Consensus (smm/nn/sturniolo)	MKVIKTLSIINFFIF	3.2	3.2	-	-	-	-	TLSIINFFI	149	4.3	4.3	TLSIINFFI	32.3	2	2	-	-	-	-	MKVIKTLSI	4.76	3.2	3.2
FC27R_328._-18	HLA-DRB1*15:01	1	9	23	15	Consensus (smm/nn/sturniolo)	IINFFIFVTFNIKNE	3.3	3.3	-	-	-	-	FFIFVTFNI	121	3.3	3.3	FFIFVTFNI	240.8	15	15	-	-	-	-	FFIFVTFNI	5.76	0.85	0.85
FC27R_328._-18	HLA-DRB4*01:01	1	3	17	15	Consensus (comb.lib./smm/nn)	VIKTLSIINFFIFVT	3.4	3.4	IINFFIFVT	0.01	0.01	0.01	IKTLSIINF	300	8.6	8.6	VIKTLSIIN	63.5	3.4	3.4	-	-	-	-	-	-	-	-
FC27R_328._-18	HLA-DRB5*01:01	1	247	261	15	Consensus (smm/nn/sturniolo)	ASINKFVVLISATLV	3.6	3.6	-	-	-	-	FVVLISATL	13	0.29	0.29	FVVLISATL	312.9	24	24	-	-	-	-	FVVLISATL	4	3.6	3.6
FC27R_328._-18	HLA-DRB5*01:01	1	252	266	15	Consensus (smm/nn/sturniolo)	FVVLISATLVLSFAI	3.6	3.6	-	-	-	-	FVVLISATL	40	1.7	1.7	VVLISATLV	460.5	30	30	-	-	-	-	FVVLISATL	4	3.6	3.6
FC27R_328._-18	HLA-DRB5*01:01	1	246	260	15	Consensus (smm/nn/sturniolo)	IASINKFVVLISATL	3.6	3.6	-	-	-	-	IASINKFVV	14	0.35	0.35	FVVLISATL	783.8	37	37	-	-	-	-	FVVLISATL	4	3.6	3.6
FC27R_328._-18	HLA-DRB1*15:01	1	10	24	15	Consensus (smm/nn/sturniolo)	INFFIFVTFNIKNES	3.6	3.6	-	-	-	-	FFIFVTFNI	129	3.6	3.6	FFIFVTFNI	234.3	15	15	-	-	-	-	FFIFVTFNI	5.76	0.85	0.85
FC27R_328._-18	HLA-DRB5*01:01	1	249	263	15	Consensus (smm/nn/sturniolo)	INKFVVLISATLVLS	3.6	3.6	-	-	-	-	FVVLISATL	12	0.25	0.25	VVLISATLV	149	16	16	-	-	-	-	FVVLISATL	4	3.6	3.6
FC27R_328._-18	HLA-DRB5*01:01	1	251	265	15	Consensus (smm/nn/sturniolo)	KFVVLISATLVLSFA	3.6	3.6	-	-	-	-	FVVLISATL	37	1.6	1.6	VVLISATLV	224.4	21	21	-	-	-	-	FVVLISATL	4	3.6	3.6
FC27R_328._-18	HLA-DRB5*01:01	1	250	264	15	Consensus (smm/nn/sturniolo)	NKFVVLISATLVLSF	3.6	3.6	-	-	-	-	FVVLISATL	13	0.29	0.29	VVLISATLV	159.9	17	17	-	-	-	-	FVVLISATL	4	3.6	3.6
FC27R_328._-18	HLA-DRB5*01:01	1	248	262	15	Consensus (smm/nn/sturniolo)	SINKFVVLISATLVL	3.6	3.6	-	-	-	-	FVVLISATL	12	0.25	0.25	FVVLISATL	182.4	18	18	-	-	-	-	FVVLISATL	4	3.6	3.6
FC27R_328._-18	HLA-DRB1*15:01	1	4	18	15	Consensus (smm/nn/sturniolo)	IKTLSIINFFIFVTF	3.8	3.8	-	-	-	-	TLSIINFFI	137	3.8	3.8	TLSIINFFI	133.5	9.3	9.3	-	-	-	-	IINFFIFVT	5.25	1.8	1.8
FC27R_328._-18	HLA-DRB4*01:01	1	247	261	15	Consensus (comb.lib./smm/nn)	ASINKFVVLISATLV	4.1	4.1	INKFVVLIS	0.05	4.1	4.1	FVVLISATL	116	2.1	2.1	SINKFVVLI	741.6	33	33	-	-	-	-	-	-	-	-
FC27R_328._-18	HLA-DRB1*15:01	1	252	266	15	Consensus (smm/nn/sturniolo)	FVVLISATLVLSFAI	4.1	4.1	-	-	-	-	VVLISATLV	104	2.7	2.7	ATLVLSFAI	277.3	16	16	-	-	-	-	VLISATLVL	4.56	4.1	4.1
FC27R_328._-18	HLA-DRB1*15:01	1	249	263	15	Consensus (smm/nn/sturniolo)	INKFVVLISATLVLS	4.1	4.1	-	-	-	-	VVLISATLV	43	0.54	0.54	VVLISATLV	159	11	11	-	-	-	-	VLISATLVL	4.56	4.1	4.1
FC27R_328._-18	HLA-DRB4*01:01	1	249	263	15	Consensus (comb.lib./smm/nn)	INKFVVLISATLVLS	4.1	4.1	INKFVVLIS	0.05	4.1	4.1	VVLISATLV	119	2.2	2.2	KFVVLISAT	990	39	39	-	-	-	-	-	-	-	-
FC27R_328._-18	HLA-DRB1*15:01	1	251	265	15	Consensus (smm/nn/sturniolo)	KFVVLISATLVLSFA	4.1	4.1	-	-	-	-	VVLISATLV	61	0.93	0.93	VVLISATLV	184.5	13	13	-	-	-	-	VLISATLVL	4.56	4.1	4.1
FC27R_328._-18	HLA-DRB1*15:01	1	250	264	15	Consensus (smm/nn/sturniolo)	NKFVVLISATLVLSF	4.1	4.1	-	-	-	-	VVLISATLV	43	0.54	0.54	VVLISATLV	147.7	11	11	-	-	-	-	VLISATLVL	4.56	4.1	4.1
FC27R_328._-18	HLA-DRB1*15:01	1	248	262	15	Consensus (smm/nn/sturniolo)	SINKFVVLISATLVL	4.1	4.1	-	-	-	-	VVLISATLV	43	0.54	0.54	VVLISATLV	178.3	12	12	-	-	-	-	VLISATLVL	4.56	4.1	4.1
FC27R_328._-18	HLA-DRB4*01:01	1	248	262	15	Consensus (comb.lib./smm/nn)	SINKFVVLISATLVL	4.1	4.1	INKFVVLIS	0.05	4.1	4.1	VVLISATLV	117	2.1	2.1	KFVVLISAT	880.3	37	37	-	-	-	-	-	-	-	-
FC27R_328._-18	HLA-DRB1*15:01	1	253	267	15	Consensus (smm/nn/sturniolo)	VVLISATLVLSFAIF	4.1	4.1	-	-	-	-	VVLISATLV	144	4.1	4.1	ATLVLSFAI	267.4	16	16	-	-	-	-	VLISATLVL	4.56	4.1	4.1
FC27R_328._-18	HLA-DRB1*15:01	1	247	261	15	Consensus (smm/nn/sturniolo)	ASINKFVVLISATLV	4.2	4.2	-	-	-	-	FVVLISATL	47	0.64	0.64	VVLISATLV	289.8	17	17	-	-	-	-	INKFVVLIS	4.5	4.2	4.2
FC27R_328._-18	HLA-DRB1*15:01	1	246	260	15	Consensus (smm/nn/sturniolo)	IASINKFVVLISATL	4.2	4.2	-	-	-	-	IASINKFVV	72	1.4	1.4	FVVLISATL	479.8	24	24	-	-	-	-	INKFVVLIS	4.5	4.2	4.2
FC27R_328._-18	HLA-DRB1*15:01	1	3	17	15	Consensus (smm/nn/sturniolo)	VIKTLSIINFFIFVT	4.2	4.2	-	-	-	-	TLSIINFFI	146	4.2	4.2	TLSIINFFI	78.8	5.8	5.8	-	-	-	-	IINFFIFVT	5.25	1.8	1.8
FC27R_328._-18	HLA-DRB1*07:01	1	7	21	15	Consensus (comb.lib./smm/nn)	LSIINFFIFVTFNIK	4.4	4.4	FFIFVTFNI	0.01	0.01	0.01	FFIFVTFNI	64	4.4	4.4	FFIFVTFNI	320.2	25	25	-	-	-	-	-	-	-	-
FC27R_328._-18	HLA-DRB1*07:01	1	8	22	15	Consensus (comb.lib./smm/nn)	SIINFFIFVTFNIKN	4.4	4.4	FFIFVTFNI	0.01	0.01	0.01	FFIFVTFNI	65	4.4	4.4	IFVTFNIKN	179.7	18	18	-	-	-	-	-	-	-	-
FC27R_328._-18	HLA-DRB1*07:01	1	6	20	15	Consensus (comb.lib./smm/nn)	TLSIINFFIFVTFNI	4.4	4.4	FFIFVTFNI	0.01	0.01	0.01	INFFIFVTF	64	4.4	4.4	FFIFVTFNI	301.3	24	24	-	-	-	-	-	-	-	-
FC27R_328._-18	HLA-DRB1*07:01	1	9	23	15	Consensus (comb.lib./smm/nn)	IINFFIFVTFNIKNE	4.5	4.5	FFIFVTFNI	0.01	0.01	0.01	FFIFVTFNI	67	4.5	4.5	IFVTFNIKN	201.1	19	19	-	-	-	-	-	-	-	-
FC27R_328._-18	HLA-DRB3*01:01	1	254	268	15	Consensus (comb.lib./smm/nn)	VLISATLVLSFAIFI	4.5	4.5	ATLVLSFAI	0.01	0.01	0.01	ISATLVLSF	382	4.5	4.5	LVLSFAIFI	1424.3	27	27	-	-	-	-	-	-	-	-
FC27R_328._-18	HLA-DRB1*07:01	1	10	24	15	Consensus (comb.lib./smm/nn)	INFFIFVTFNIKNES	4.8	4.8	FFIFVTFNI	0.01	0.01	0.01	FFIFVTFNI	71	4.8	4.8	FFIFVTFNI	208.5	19	19	-	-	-	-	-	-	-	-
FC27R_328._-18	HLA-DRB5*01:01	1	254	268	15	Consensus (smm/nn/sturniolo)	VLISATLVLSFAIFI	4.9	4.9	-	-	-	-	VLISATLVL	88	4.9	4.9	ATLVLSFAI	2640.3	59	59	-	-	-	-	LVLSFAIFI	4	3.6	3.6
FC27R_328._-18	HLA-DRB1*07:01	1	2	16	15	Consensus (comb.lib./smm/nn)	KVIKTLSIINFFIFV	5.4	5.4	KVIKTLSII	0.38	5.4	5.4	TLSIINFFI	197	14	14	VIKTLSIIN	34.2	4.1	4.1	-	-	-	-	-	-	-	-
FC27R_328._-18	HLA-DRB1*03:01	1	252	266	15	Consensus (smm/nn/sturniolo)	FVVLISATLVLSFAI	5.5	5.5	-	-	-	-	VLISATLVL	170	2.3	2.3	ISATLVLSF	691.9	19	19	-	-	-	-	VLISATLVL	4.16	5.5	5.5
FC27R_328._-18	HLA-DRB1*03:01	1	249	263	15	Consensus (smm/nn/sturniolo)	INKFVVLISATLVLS	5.5	5.5	-	-	-	-	VLISATLVL	175	2.3	2.3	VLISATLVL	3237.2	49	49	-	-	-	-	VLISATLVL	4.16	5.5	5.5
FC27R_328._-18	HLA-DRB1*03:01	1	251	265	15	Consensus (smm/nn/sturniolo)	KFVVLISATLVLSFA	5.5	5.5	-	-	-	-	VLISATLVL	166	2.2	2.2	ISATLVLSF	764	20	20	-	-	-	-	VLISATLVL	4.16	5.5	5.5
FC27R_328._-18	HLA-DRB1*03:01	1	250	264	15	Consensus (smm/nn/sturniolo)	NKFVVLISATLVLSF	5.5	5.5	-	-	-	-	VLISATLVL	166	2.2	2.2	VLISATLVL	1368.6	30	30	-	-	-	-	VLISATLVL	4.16	5.5	5.5
FC27R_328._-18	HLA-DRB1*03:01	1	248	262	15	Consensus (smm/nn/sturniolo)	SINKFVVLISATLVL	5.5	5.5	-	-	-	-	VVLISATLV	175	2.3	2.3	VLISATLVL	4681.1	59	59	-	-	-	-	VLISATLVL	4.16	5.5	5.5
FC27R_328._-18	HLA-DRB1*15:01	1	243	257	15	Consensus (smm/nn/sturniolo)	SSNIASINKFVVLIS	5.5	5.5	-	-	-	-	IASINKFVV	182	5.5	5.5	IASINKFVV	142.2	9.8	9.8	-	-	-	-	INKFVVLIS	4.5	4.2	4.2
FC27R_328._-18	HLA-DRB1*15:01	1	2	16	15	Consensus (smm/nn/sturniolo)	KVIKTLSIINFFIFV	5.7	5.7	-	-	-	-	TLSIINFFI	187	5.7	5.7	TLSIINFFI	43	2.9	2.9	-	-	-	-	IKTLSIINF	2.75	22	22
FC27R_328._-18	HLA-DRB1*15:01	1	244	258	15	Consensus (smm/nn/sturniolo)	SNIASINKFVVLISA	5.9	5.9	-	-	-	-	IASINKFVV	192	5.9	5.9	IASINKFVV	171.6	12	12	-	-	-	-	INKFVVLIS	4.5	4.2	4.2
FC27R_328._-18	HLA-DRB1*15:01	1	5	19	15	Consensus (smm/nn/sturniolo)	KTLSIINFFIFVTFN	6	6	-	-	-	-	IINFFIFVT	196	6	6	TLSIINFFI	131.1	9.2	9.2	-	-	-	-	IINFFIFVT	5.25	1.8	1.8
FC27R_328._-18	HLA-DRB1*07:01	1	248	262	15	Consensus (comb.lib./smm/nn)	SINKFVVLISATLVL	6	6	FVVLISATL	0.52	6.1	6.1	FVVLISATL	10	0.21	0.21	VLISATLVL	50.9	6	6	-	-	-	-	-	-	-	-
FC27R_328._-18	HLA-DRB1*03:01	1	253	267	15	Consensus (smm/nn/sturniolo)	VVLISATLVLSFAIF	6	6	-	-	-	-	VLISATLVL	367	6	6	ISATLVLSF	818.6	21	21	-	-	-	-	VLISATLVL	4.16	5.5	5.5
FC27R_328._-18	HLA-DRB1*07:01	1	247	261	15	Consensus (comb.lib./smm/nn)	ASINKFVVLISATLV	6.1	6.1	FVVLISATL	0.52	6.1	6.1	FVVLISATL	10	0.21	0.21	VVLISATLV	89.7	11	11	-	-	-	-	-	-	-	-
FC27R_328._-18	HLA-DRB1*07:01	1	246	260	15	Consensus (comb.lib./smm/nn)	IASINKFVVLISATL	6.1	6.1	FVVLISATL	0.52	6.1	6.1	IASINKFVV	17	0.7	0.7	FVVLISATL	697.4	38	38	-	-	-	-	-	-	-	-
FC27R_328._-18	HLA-DRB1*07:01	1	249	263	15	Consensus (comb.lib./smm/nn)	INKFVVLISATLVLS	6.1	6.1	FVVLISATL	0.52	6.1	6.1	FVVLISATL	10	0.21	0.21	VVLISATLV	85.2	9.7	9.7	-	-	-	-	-	-	-	-
FC27R_328._-18	HLA-DRB1*07:01	1	251	265	15	Consensus (comb.lib./smm/nn)	KFVVLISATLVLSFA	6.1	6.1	FVVLISATL	0.52	6.1	6.1	VVLISATLV	15	0.58	0.58	VVLISATLV	97.7	11	11	-	-	-	-	-	-	-	-
FC27R_328._-18	HLA-DRB1*07:01	1	250	264	15	Consensus (comb.lib./smm/nn)	NKFVVLISATLVLSF	6.1	6.1	FVVLISATL	0.52	6.1	6.1	FVVLISATL	10	0.21	0.21	VVLISATLV	74.6	8.6	8.6	-	-	-	-	-	-	-	-
FC27R_328._-18	HLA-DRB5*01:01	1	9	23	15	Consensus (smm/nn/sturniolo)	IINFFIFVTFNIKNE	8.1	8.1	-	-	-	-	FIFVTFNIK	142	8.1	8.1	FIFVTFNIK	677.5	35	35	-	-	-	-	FIFVTFNIK	4.5	2	2
FC27R_328._-18	HLA-DRB5*01:01	1	10	24	15	Consensus (smm/nn/sturniolo)	INFFIFVTFNIKNES	8.2	8.2	-	-	-	-	FIFVTFNIK	143	8.2	8.2	FIFVTFNIK	566.4	32	32	-	-	-	-	FIFVTFNIK	4.5	2	2
FC27R_328._-18	HLA-DRB5*01:01	1	8	22	15	Consensus (smm/nn/sturniolo)	SIINFFIFVTFNIKN	8.2	8.2	-	-	-	-	FIFVTFNIK	143	8.2	8.2	FIFVTFNIK	857.1	38	38	-	-	-	-	FIFVTFNIK	4.5	2	2
FC27R_328._-18	HLA-DRB5*01:01	1	7	21	15	Consensus (smm/nn/sturniolo)	LSIINFFIFVTFNIK	8.4	8.4	-	-	-	-	FFIFVTFNI	146	8.4	8.4	FIFVTFNIK	1390.5	47	47	-	-	-	-	FIFVTFNIK	4.5	2	2
FC27R_328._-18	HLA-DRB4*01:01	1	4	18	15	Consensus (comb.lib./smm/nn)	IKTLSIINFFIFVTF	8.6	8.6	IINFFIFVT	0.01	0.01	0.01	IKTLSIINF	302	8.6	8.6	TLSIINFFI	343.3	19	19	-	-	-	-	-	-	-	-
FC27R_328._-18	HLA-DRB5*01:01	1	11	25	15	Consensus (smm/nn/sturniolo)	NFFIFVTFNIKNESK	8.7	8.7	-	-	-	-	FIFVTFNIK	153	8.7	8.7	FIFVTFNIK	372.8	27	27	-	-	-	-	FIFVTFNIK	4.5	2	2
FC27R_328._-18	HLA-DRB3*01:01	1	25	39	15	Consensus (comb.lib./smm/nn)	KYSNTFINNAYNMSI	9.8	9.8	INNAYNMSI	17.8	20	20	FINNAYNMS	808	9.8	9.8	FINNAYNMS	143.9	5.1	5.1	-	-	-	-	-	-	-	-
FC27R_328._-18	HLA-DRB3*01:01	1	26	40	15	Consensus (comb.lib./smm/nn)	YSNTFINNAYNMSIR	9.9	9.9	INNAYNMSI	17.8	20	20	FINNAYNMS	814	9.9	9.9	FINNAYNMS	153.7	5.3	5.3	-	-	-	-	-	-	-	-
FC27R_328._-18	HLA-DRB3*01:01	1	27	41	15	Consensus (comb.lib./smm/nn)	SNTFINNAYNMSIRR	10	10	INNAYNMSI	17.8	20	20	FINNAYNMS	820	10	10	FINNAYNMS	171.2	5.8	5.8	-	-	-	-	-	-	-	-
FC27R_328._-18	HLA-DRB4*01:01	1	252	266	15	Consensus (comb.lib./smm/nn)	FVVLISATLVLSFAI	11	11	FVVLISATL	1.03	11	11	VVLISATLV	275	7.6	7.6	VLISATLVL	988.7	39	39	-	-	-	-	-	-	-	-
FC27R_328._-18	HLA-DRB4*01:01	1	246	260	15	Consensus (comb.lib./smm/nn)	IASINKFVVLISATL	11	11	INKFVVLIS	0.05	4.1	4.1	INKFVVLIS	362	11	11	SINKFVVLI	675.9	31	31	-	-	-	-	-	-	-	-
FC27R_328._-18	HLA-DRB4*01:01	1	251	265	15	Consensus (comb.lib./smm/nn)	KFVVLISATLVLSFA	11	11	FVVLISATL	1.03	11	11	VVLISATLV	122	2.3	2.3	VLISATLVL	835.9	35	35	-	-	-	-	-	-	-	-
FC27R_328._-18	HLA-DRB1*03:01	1	33	47	15	Consensus (smm/nn/sturniolo)	NAYNMSIRRSMANEG	11	11	-	-	-	-	YNMSIRRSM	635	11	11	YNMSIRRSM	725.4	19	19	-	-	-	-	IRRSMANEG	3.91	7	7
FC27R_328._-18	HLA-DRB4*01:01	1	250	264	15	Consensus (comb.lib./smm/nn)	NKFVVLISATLVLSF	11	11	FVVLISATL	1.03	11	11	VVLISATLV	116	2.1	2.1	VLISATLVL	915.2	37	37	-	-	-	-	-	-	-	-
FC27R_328._-18	HLA-DRB1*15:01	1	242	256	15	Consensus (smm/nn/sturniolo)	NSSNIASINKFVVLI	11	11	-	-	-	-	IASINKFVV	234	7.4	7.4	IASINKFVV	156.4	11	11	-	-	-	-	IASINKFVV	2.2	32	32
FC27R_328._-18	HLA-DRB3*01:01	1	28	42	15	Consensus (comb.lib./smm/nn)	NTFINNAYNMSIRRS	11	11	AYNMSIRRS	10.77	19	19	FINNAYNMS	869	11	11	FINNAYNMS	256.1	7.7	7.7	-	-	-	-	-	-	-	-
FC27R_328._-18	HLA-DRB3*01:01	1	24	38	15	Consensus (comb.lib./smm/nn)	SKYSNTFINNAYNMS	11	11	TFINNAYNM	1269.03	41	41	TFINNAYNM	856	11	11	FINNAYNMS	258.8	7.8	7.8	-	-	-	-	-	-	-	-
FC27R_328._-18	HLA-DRB1*15:01	1	11	25	15	Consensus (smm/nn/sturniolo)	NFFIFVTFNIKNESK	12	12	-	-	-	-	FFIFVTFNI	356	12	12	FFIFVTFNI	232.1	15	15	-	-	-	-	FFIFVTFNI	5.76	0.85	0.85
FC27R_328._-18	HLA-DRB1*15:01	1	245	259	15	Consensus (smm/nn/sturniolo)	NIASINKFVVLISAT	12	12	-	-	-	-	INKFVVLIS	364	12	12	IASINKFVV	310.5	18	18	-	-	-	-	INKFVVLIS	4.5	4.2	4.2
FC27R_328._-18	HLA-DRB1*07:01	1	3	17	15	Consensus (comb.lib./smm/nn)	VIKTLSIINFFIFVT	12	12	LSIINFFIF	3.16	12	12	TLSIINFFI	225	15	15	VIKTLSIIN	66.5	7.8	7.8	-	-	-	-	-	-	-	-
FC27R_328._-18	HLA-DRB4*01:01	1	253	267	15	Consensus (comb.lib./smm/nn)	VVLISATLVLSFAIF	12	12	TLVLSFAIF	1.6	12	12	VVLISATLV	289	8.1	8.1	VLISATLVL	1099.1	42	42	-	-	-	-	-	-	-	-
FC27R_328._-18	HLA-DRB1*15:01	1	12	26	15	Consensus (smm/nn/sturniolo)	FFIFVTFNIKNESKY	13	13	-	-	-	-	FFIFVTFNI	376	13	13	IFVTFNIKN	436.2	22	22	-	-	-	-	FFIFVTFNI	5.76	0.85	0.85
FC27R_328._-18	HLA-DRB5*01:01	1	12	26	15	Consensus (smm/nn/sturniolo)	FFIFVTFNIKNESKY	14	14	-	-	-	-	FIFVTFNIK	241	14	14	FNIKNESKY	195	19	19	-	-	-	-	FIFVTFNIK	4.5	2	2
FC27R_328._-18	HLA-DRB5*01:01	1	13	27	15	Consensus (smm/nn/sturniolo)	FIFVTFNIKNESKYS	14	14	-	-	-	-	FNIKNESKY	245	14	14	FNIKNESKY	142.6	16	16	-	-	-	-	FIFVTFNIK	4.5	2	2
FC27R_328._-18	HLA-DRB1*07:01	1	11	25	15	Consensus (comb.lib./smm/nn)	NFFIFVTFNIKNESK	14	14	FFIFVTFNI	0.01	0.01	0.01	FFIFVTFNI	208	14	14	FFIFVTFNI	208.6	19	19	-	-	-	-	-	-	-	-
FC27R_328._-18	HLA-DRB1*07:01	1	12	26	15	Consensus (comb.lib./smm/nn)	FFIFVTFNIKNESKY	15	15	FFIFVTFNI	0.01	0.01	0.01	FFIFVTFNI	219	15	15	FFIFVTFNI	211.7	20	20	-	-	-	-	-	-	-	-
FC27R_328._-18	HLA-DRB1*03:01	1	14	28	15	Consensus (smm/nn/sturniolo)	IFVTFNIKNESKYSN	15	15	-	-	-	-	VTFNIKNES	2046	30	30	VTFNIKNES	484.3	15	15	-	-	-	-	VTFNIKNES	3.31	14	14
FC27R_328._-18	HLA-DRB1*15:01	1	241	255	15	Consensus (smm/nn/sturniolo)	NNSSNIASINKFVVL	15	15	-	-	-	-	IASINKFVV	252	8	8	IASINKFVV	243.8	15	15	-	-	-	-	IASINKFVV	2.2	32	32
FC27R_328._-18	HLA-DRB1*03:01	1	13	27	15	Consensus (smm/nn/sturniolo)	FIFVTFNIKNESKYS	16	16	-	-	-	-	VTFNIKNES	2115	31	31	VTFNIKNES	529.1	16	16	-	-	-	-	VTFNIKNES	3.31	14	14
FC27R_328._-18	HLA-DRB3*01:01	1	23	37	15	Consensus (comb.lib./smm/nn)	ESKYSNTFINNAYNM	17	17	ESKYSNTFI	7	17	17	YSNTFINNA	6836	55	55	TFINNAYNM	721.2	17	17	-	-	-	-	-	-	-	-
FC27R_328._-18	HLA-DRB1*03:01	1	30	44	15	Consensus (smm/nn/sturniolo)	FINNAYNMSIRRSMA	17	17	-	-	-	-	YNMSIRRSM	639	11	11	YNMSIRRSM	653.6	18	18	-	-	-	-	YNMSIRRSM	3.1	17	17
FC27R_328._-18	HLA-DRB1*03:01	1	15	29	15	Consensus (smm/nn/sturniolo)	FVTFNIKNESKYSNT	17	17	-	-	-	-	FNIKNESKY	2699	37	37	FNIKNESKY	617.4	17	17	-	-	-	-	VTFNIKNES	3.31	14	14
FC27R_328._-18	HLA-DRB1*07:01	1	4	18	15	Consensus (comb.lib./smm/nn)	IKTLSIINFFIFVTF	17	17	LSIINFFIF	3.16	12	12	TLSIINFFI	251	17	17	TLSIINFFI	432.7	30	30	-	-	-	-	-	-	-	-
FC27R_328._-18	HLA-DRB1*03:01	1	31	45	15	Consensus (smm/nn/sturniolo)	INNAYNMSIRRSMAN	17	17	-	-	-	-	YNMSIRRSM	637	11	11	YNMSIRRSM	618.5	17	17	-	-	-	-	YNMSIRRSM	3.1	17	17
FC27R_328._-18	HLA-DRB1*07:01	1	25	39	15	Consensus (comb.lib./smm/nn)	KYSNTFINNAYNMSI	17	17	INNAYNMSI	706.52	46	46	KYSNTFINN	71	4.8	4.8	INNAYNMSI	171.7	17	17	-	-	-	-	-	-	-	-
FC27R_328._-18	HLA-DRB1*03:01	1	32	46	15	Consensus (smm/nn/sturniolo)	NNAYNMSIRRSMANE	17	17	-	-	-	-	YNMSIRRSM	634	11	11	YNMSIRRSM	695.9	19	19	-	-	-	-	YNMSIRRSM	3.1	17	17
FC27R_328._-18	HLA-DRB1*03:01	1	29	43	15	Consensus (smm/nn/sturniolo)	TFINNAYNMSIRRSM	17	17	-	-	-	-	INNAYNMSI	637	11	11	YNMSIRRSM	718	19	19	-	-	-	-	YNMSIRRSM	3.1	17	17
FC27R_328._-18	HLA-DRB1*03:01	1	34	48	15	Consensus (smm/nn/sturniolo)	AYNMSIRRSMANEGS	18	18	-	-	-	-	YNMSIRRSM	1644	25	25	IRRSMANEG	669.6	18	18	-	-	-	-	IRRSMANEG	3.91	7	7
FC27R_328._-18	HLA-DRB1*07:01	1	33	47	15	Consensus (comb.lib./smm/nn)	NAYNMSIRRSMANEG	18	18	AYNMSIRRS	30.41	23	23	YNMSIRRSM	275	18	18	IRRSMANEG	142.5	15	15	-	-	-	-	-	-	-	-
FC27R_328._-18	HLA-DRB5*01:01	1	33	47	15	Consensus (smm/nn/sturniolo)	NAYNMSIRRSMANEG	18	18	-	-	-	-	YNMSIRRSM	551	27	27	YNMSIRRSM	184.4	18	18	-	-	-	-	IRRSMANEG	2.3	18	18
FC27R_328._-18	HLA-DRB5*01:01	1	14	28	15	Consensus (smm/nn/sturniolo)	IFVTFNIKNESKYSN	19	19	-	-	-	-	FNIKNESKY	346	19	19	FNIKNESKY	185.2	19	19	-	-	-	-	IFVTFNIKN	0.5	49	49
FC27R_328._-18	HLA-DRB1*15:01	1	240	254	15	Consensus (smm/nn/sturniolo)	LNNSSNIASINKFVV	19	19	-	-	-	-	NIASINKFV	273	8.8	8.8	IASINKFVV	535.2	25	25	-	-	-	-	LNNSSNIAS	2.9	19	19
FC27R_328._-18	HLA-DRB1*07:01	1	243	257	15	Consensus (comb.lib./smm/nn)	SSNIASINKFVVLIS	19	19	INKFVVLIS	13.43	19	19	NIASINKFV	398	24	24	NIASINKFV	156.7	16	16	-	-	-	-	-	-	-	-
FC27R_328._-18	HLA-DRB3*01:01	1	29	43	15	Consensus (comb.lib./smm/nn)	TFINNAYNMSIRRSM	19	19	AYNMSIRRS	10.77	19	19	FINNAYNMS	1537	19	19	FINNAYNMS	496.5	13	13	-	-	-	-	-	-	-	-
FC27R_328._-18	HLA-DRB4*01:01	1	254	268	15	Consensus (comb.lib./smm/nn)	VLISATLVLSFAIFI	19	19	TLVLSFAIF	1.6	12	12	ISATLVLSF	590	19	19	ATLVLSFAI	1343.6	46	46	-	-	-	-	-	-	-	-
FC27R_328._-18	HLA-DRB4*01:01	1	34	48	15	Consensus (comb.lib./smm/nn)	AYNMSIRRSMANEGS	20	20	RRSMANEGS	13.29	20	20	IRRSMANEG	716	23	23	SIRRSMANE	250.1	15	15	-	-	-	-	-	-	-	-
FC27R_328._-18	HLA-DRB5*01:01	1	30	44	15	Consensus (smm/nn/sturniolo)	FINNAYNMSIRRSMA	20	20	-	-	-	-	YNMSIRRSM	472	24	24	YNMSIRRSM	79.6	11	11	-	-	-	-	YNMSIRRSM	2.2	20	20
FC27R_328._-18	HLA-DRB5*01:01	1	15	29	15	Consensus (smm/nn/sturniolo)	FVTFNIKNESKYSNT	20	20	-	-	-	-	FNIKNESKY	343	19	19	FNIKNESKY	217	20	20	-	-	-	-	FVTFNIKNE	0.4	50	50
FC27R_328._-18	HLA-DRB3*01:01	1	252	266	15	Consensus (comb.lib./smm/nn)	FVVLISATLVLSFAI	20	20	ATLVLSFAI	0.01	0.01	0.01	ISATLVLSF	1667	20	20	ISATLVLSF	1761	31	31	-	-	-	-	-	-	-	-
FC27R_328._-18	HLA-DRB5*01:01	1	31	45	15	Consensus (smm/nn/sturniolo)	INNAYNMSIRRSMAN	20	20	-	-	-	-	YNMSIRRSM	482	25	25	YNMSIRRSM	91.6	12	12	-	-	-	-	YNMSIRRSM	2.2	20	20
FC27R_328._-18	HLA-DRB3*01:01	1	1	15	15	Consensus (comb.lib./smm/nn)	MKVIKTLSIINFFIF	20	20	TLSIINFFI	0.01	0.01	0.01	KTLSIINFF	2865	31	31	LSIINFFIF	916.5	20	20	-	-	-	-	-	-	-	-
FC27R_328._-18	HLA-DRB4*01:01	1	245	259	15	Consensus (comb.lib./smm/nn)	NIASINKFVVLISAT	20	20	INKFVVLIS	0.05	4.1	4.1	INKFVVLIS	627	20	20	SINKFVVLI	630.9	30	30	-	-	-	-	-	-	-	-
FC27R_328._-18	HLA-DRB4*01:01	1	36	50	15	Consensus (comb.lib./smm/nn)	NMSIRRSMANEGSTT	20	20	RRSMANEGS	13.29	20	20	IRRSMANEG	1009	32	32	SIRRSMANE	270.1	16	16	-	-	-	-	-	-	-	-
FC27R_328._-18	HLA-DRB5*01:01	1	32	46	15	Consensus (smm/nn/sturniolo)	NNAYNMSIRRSMANE	20	20	-	-	-	-	YNMSIRRSM	656	31	31	YNMSIRRSM	119.4	14	14	-	-	-	-	YNMSIRRSM	2.2	20	20
FC27R_328._-18	HLA-DRB1*07:01	1	244	258	15	Consensus (comb.lib./smm/nn)	SNIASINKFVVLISA	20	20	INKFVVLIS	13.43	19	19	IASINKFVV	533	29	29	NIASINKFV	214.7	20	20	-	-	-	-	-	-	-	-
FC27R_328._-18	HLA-DRB5*01:01	1	29	43	15	Consensus (smm/nn/sturniolo)	TFINNAYNMSIRRSM	20	20	-	-	-	-	NAYNMSIRR	420	22	22	NAYNMSIRR	111.6	13	13	-	-	-	-	YNMSIRRSM	2.2	20	20
FC27R_328._-18	HLA-DRB4*01:01	1	35	49	15	Consensus (comb.lib./smm/nn)	YNMSIRRSMANEGST	20	20	RRSMANEGS	13.29	20	20	IRRSMANEG	934	30	30	SIRRSMANE	220.9	14	14	-	-	-	-	-	-	-	-
FC27R_328._-18	HLA-DRB3*01:01	1	30	44	15	Consensus (comb.lib./smm/nn)	FINNAYNMSIRRSMA	21	21	AYNMSIRRS	10.77	19	19	FINNAYNMS	1785	21	21	YNMSIRRSM	1437.2	27	27	-	-	-	-	-	-	-	-
FC27R_328._-18	HLA-DRB3*01:01	1	2	16	15	Consensus (comb.lib./smm/nn)	KVIKTLSIINFFIFV	21	21	TLSIINFFI	0.01	0.01	0.01	LSIINFFIF	2362	27	27	LSIINFFIF	972	21	21	-	-	-	-	-	-	-	-
FC27R_328._-18	HLA-DRB4*01:01	1	244	258	15	Consensus (comb.lib./smm/nn)	SNIASINKFVVLISA	21	21	INKFVVLIS	0.05	4.1	4.1	INKFVVLIS	638	21	21	SINKFVVLI	435.5	23	23	-	-	-	-	-	-	-	-
FC27R_328._-18	HLA-DRB1*07:01	1	26	40	15	Consensus (comb.lib./smm/nn)	YSNTFINNAYNMSIR	21	21	INNAYNMSI	706.52	46	46	INNAYNMSI	71	4.8	4.8	INNAYNMSI	241.4	21	21	-	-	-	-	-	-	-	-
FC27R_328._-18	HLA-DRB1*03:01	1	12	26	15	Consensus (smm/nn/sturniolo)	FFIFVTFNIKNESKY	22	22	-	-	-	-	VTFNIKNES	1907	28	28	VTFNIKNES	874	22	22	-	-	-	-	VTFNIKNES	3.31	14	14
FC27R_328._-18	HLA-DRB1*15:01	1	28	42	15	Consensus (smm/nn/sturniolo)	NTFINNAYNMSIRRS	22	22	-	-	-	-	INNAYNMSI	993	32	32	INNAYNMSI	436.6	22	22	-	-	-	-	INNAYNMSI	4.4	5.1	5.1
FC27R_328._-18	HLA-DRB1*07:01	1	29	43	15	Consensus (comb.lib./smm/nn)	TFINNAYNMSIRRSM	22	22	AYNMSIRRS	30.41	23	23	INNAYNMSI	67	4.5	4.5	YNMSIRRSM	256.8	22	22	-	-	-	-	-	-	-	-
FC27R_328._-18	HLA-DRB1*15:01	1	29	43	15	Consensus (smm/nn/sturniolo)	TFINNAYNMSIRRSM	22	22	-	-	-	-	INNAYNMSI	1107	35	35	INNAYNMSI	440.3	22	22	-	-	-	-	INNAYNMSI	4.4	5.1	5.1
FC27R_328._-18	HLA-DRB1*03:01	1	16	30	15	Consensus (smm/nn/sturniolo)	VTFNIKNESKYSNTF	22	22	-	-	-	-	FNIKNESKY	2722	37	37	IKNESKYSN	898.9	22	22	-	-	-	-	VTFNIKNES	3.31	14	14
FC27R_328._-18	HLA-DRB1*03:01	1	35	49	15	Consensus (smm/nn/sturniolo)	YNMSIRRSMANEGST	22	22	-	-	-	-	YNMSIRRSM	1640	25	25	IRRSMANEG	888.5	22	22	-	-	-	-	IRRSMANEG	3.91	7	7
FC27R_328._-18	HLA-DRB1*07:01	1	34	48	15	Consensus (comb.lib./smm/nn)	AYNMSIRRSMANEGS	23	23	AYNMSIRRS	30.41	23	23	YNMSIRRSM	649	33	33	IRRSMANEG	134.2	14	14	-	-	-	-	-	-	-	-
FC27R_328._-18	HLA-DRB1*07:01	1	30	44	15	Consensus (comb.lib./smm/nn)	FINNAYNMSIRRSMA	23	23	AYNMSIRRS	30.41	23	23	INNAYNMSI	152	11	11	YNMSIRRSM	349.5	27	27	-	-	-	-	-	-	-	-
FC27R_328._-18	HLA-DRB1*15:01	1	30	44	15	Consensus (smm/nn/sturniolo)	FINNAYNMSIRRSMA	23	23	-	-	-	-	INNAYNMSI	1563	44	44	NAYNMSIRR	466.8	23	23	-	-	-	-	INNAYNMSI	4.4	5.1	5.1
FC27R_328._-18	HLA-DRB1*07:01	1	31	45	15	Consensus (comb.lib./smm/nn)	INNAYNMSIRRSMAN	23	23	AYNMSIRRS	30.41	23	23	INNAYNMSI	156	11	11	YNMSIRRSM	412.2	29	29	-	-	-	-	-	-	-	-
FC27R_328._-18	HLA-DRB1*07:01	1	32	46	15	Consensus (comb.lib./smm/nn)	NNAYNMSIRRSMANE	23	23	AYNMSIRRS	30.41	23	23	YNMSIRRSM	289	19	19	MSIRRSMAN	632.8	36	36	-	-	-	-	-	-	-	-
FC27R_328._-18	HLA-DRB1*03:01	1	241	255	15	Consensus (smm/nn/sturniolo)	NNSSNIASINKFVVL	23	23	-	-	-	-	NIASINKFV	5419	56	56	IASINKFVV	753.3	20	20	-	-	-	-	IASINKFVV	2.8	23	23
FC27R_328._-18	HLA-DRB1*07:01	1	137	151	15	Consensus (comb.lib./smm/nn)	NSPSPPITTTESSSS	23	23	ITTTESSSS	29.15	23	23	NSPSPPITT	295	19	19	ITTTESSSS	2930.8	67	67	-	-	-	-	-	-	-	-
FC27R_328._-18	HLA-DRB1*03:01	1	242	256	15	Consensus (smm/nn/sturniolo)	NSSNIASINKFVVLI	23	23	-	-	-	-	NIASINKFV	4788	53	53	IASINKFVV	488	15	15	-	-	-	-	IASINKFVV	2.8	23	23
FC27R_328._-18	HLA-DRB1*07:01	1	28	42	15	Consensus (comb.lib./smm/nn)	NTFINNAYNMSIRRS	23	23	AYNMSIRRS	30.41	23	23	INNAYNMSI	71	4.8	4.8	INNAYNMSI	380	28	28	-	-	-	-	-	-	-	-
FC27R_328._-18	HLA-DRB1*07:01	1	141	155	15	Consensus (comb.lib./smm/nn)	PPITTTESSSSGNAP	23	23	ITTTESSSS	29.15	23	23	ITTTESSSS	317	20	20	ITTTESSSS	3233.8	69	69	-	-	-	-	-	-	-	-
FC27R_328._-18	HLA-DRB1*07:01	1	139	153	15	Consensus (comb.lib./smm/nn)	PSPPITTTESSSSGN	23	23	ITTTESSSS	29.15	23	23	ITTTESSSS	311	20	20	ITTTESSSS	3208.4	69	69	-	-	-	-	-	-	-	-
FC27R_328._-18	HLA-DRB1*03:01	1	244	258	15	Consensus (smm/nn/sturniolo)	SNIASINKFVVLISA	23	23	-	-	-	-	INKFVVLIS	3935	47	47	IASINKFVV	591.1	17	17	-	-	-	-	IASINKFVV	2.8	23	23
FC27R_328._-18	HLA-DRB1*15:01	1	27	41	15	Consensus (smm/nn/sturniolo)	SNTFINNAYNMSIRR	23	23	-	-	-	-	INNAYNMSI	954	31	31	INNAYNMSI	450.9	23	23	-	-	-	-	INNAYNMSI	4.4	5.1	5.1
FC27R_328._-18	HLA-DRB1*07:01	1	140	154	15	Consensus (comb.lib./smm/nn)	SPPITTTESSSSGNA	23	23	ITTTESSSS	29.15	23	23	ITTTESSSS	311	20	20	ITTTESSSS	2974.4	67	67	-	-	-	-	-	-	-	-
FC27R_328._-18	HLA-DRB1*07:01	1	138	152	15	Consensus (comb.lib./smm/nn)	SPSPPITTTESSSSG	23	23	ITTTESSSS	29.15	23	23	ITTTESSSS	311	20	20	ITTTESSSS	3347.5	70	70	-	-	-	-	-	-	-	-
FC27R_328._-18	HLA-DRB1*03:01	1	243	257	15	Consensus (smm/nn/sturniolo)	SSNIASINKFVVLIS	23	23	-	-	-	-	NIASINKFV	3343	42	42	IASINKFVV	428.3	14	14	-	-	-	-	IASINKFVV	2.8	23	23
FC27R_328._-18	HLA-DRB4*01:01	1	243	257	15	Consensus (comb.lib./smm/nn)	SSNIASINKFVVLIS	23	23	INKFVVLIS	0.05	4.1	4.1	SNIASINKF	719	23	23	NIASINKFV	483.1	25	25	-	-	-	-	-	-	-	-
FC27R_328._-18	HLA-DRB5*01:01	1	253	267	15	Consensus (smm/nn/sturniolo)	VVLISATLVLSFAIF	23	23	-	-	-	-	VVLISATLV	445	23	23	VVLISATLV	1193.9	44	44	-	-	-	-	VVLISATLV	3.5	6.5	6.5
FC27R_328._-18	HLA-DRB5*01:01	1	34	48	15	Consensus (smm/nn/sturniolo)	AYNMSIRRSMANEGS	24	24	-	-	-	-	IRRSMANEG	1028	41	41	YNMSIRRSM	295.5	24	24	-	-	-	-	IRRSMANEG	2.3	18	18
FC27R_328._-18	HLA-DRB1*07:01	1	119	133	15	Consensus (comb.lib./smm/nn)	ITTTKSNSPSPPITT	24	24	ITTTKSNSP	32.94	24	24	KSNSPSPPI	381	23	23	ITTTKSNSP	1627.6	55	55	-	-	-	-	-	-	-	-
FC27R_328._-18	HLA-DRB1*07:01	1	131	145	15	Consensus (comb.lib./smm/nn)	ITTTKSNSPSPPITT	24	24	ITTTKSNSP	32.94	24	24	KSNSPSPPI	381	23	23	ITTTKSNSP	1627.6	55	55	-	-	-	-	-	-	-	-
FC27R_328._-18	HLA-DRB1*07:01	1	240	254	15	Consensus (comb.lib./smm/nn)	LNNSSNIASINKFVV	24	24	IASINKFVV	35.08	24	24	NIASINKFV	515	29	29	NIASINKFV	197.9	19	19	-	-	-	-	-	-	-	-
FC27R_328._-18	HLA-DRB1*03:01	1	1	15	15	Consensus (smm/nn/sturniolo)	MKVIKTLSIINFFIF	24	24	-	-	-	-	VIKTLSIIN	1526	24	24	VIKTLSIIN	1907.9	36	36	-	-	-	-	MKVIKTLSI	3.7	9	9
FC27R_328._-18	HLA-DRB5*01:01	1	1	15	15	Consensus (smm/nn/sturniolo)	MKVIKTLSIINFFIF	24	24	-	-	-	-	MKVIKTLSI	458	24	24	VIKTLSIIN	609.5	33	33	-	-	-	-	MKVIKTLSI	2.9	12	12
FC27R_328._-18	HLA-DRB4*01:01	1	33	47	15	Consensus (comb.lib./smm/nn)	NAYNMSIRRSMANEG	24	24	AYNMSIRRS	2900.94	53	53	NMSIRRSMA	726	24	24	SIRRSMANE	374.8	21	21	-	-	-	-	-	-	-	-
FC27R_328._-18	HLA-DRB1*07:01	1	241	255	15	Consensus (comb.lib./smm/nn)	NNSSNIASINKFVVL	24	24	IASINKFVV	35.08	24	24	IASINKFVV	489	28	28	NIASINKFV	142.3	15	15	-	-	-	-	-	-	-	-
FC27R_328._-18	HLA-DRB1*07:01	1	113	127	15	Consensus (comb.lib./smm/nn)	NSPSPPITTTKSNSP	24	24	ITTTKSNSP	32.94	24	24	NSPSPPITT	217	15	15	ITTTKSNSP	629.2	36	36	-	-	-	-	-	-	-	-
FC27R_328._-18	HLA-DRB1*07:01	1	125	139	15	Consensus (comb.lib./smm/nn)	NSPSPPITTTKSNSP	24	24	ITTTKSNSP	32.94	24	24	NSPSPPITT	217	15	15	ITTTKSNSP	629.2	36	36	-	-	-	-	-	-	-	-
FC27R_328._-18	HLA-DRB1*07:01	1	242	256	15	Consensus (comb.lib./smm/nn)	NSSNIASINKFVVLI	24	24	IASINKFVV	35.08	24	24	NIASINKFV	461	27	27	NIASINKFV	131	14	14	-	-	-	-	-	-	-	-
FC27R_328._-18	HLA-DRB1*07:01	1	118	132	15	Consensus (comb.lib./smm/nn)	PITTTKSNSPSPPIT	24	24	ITTTKSNSP	32.94	24	24	KSNSPSPPI	386	23	23	ITTTKSNSP	867.6	42	42	-	-	-	-	-	-	-	-
FC27R_328._-18	HLA-DRB1*07:01	1	130	144	15	Consensus (comb.lib./smm/nn)	PITTTKSNSPSPPIT	24	24	ITTTKSNSP	32.94	24	24	KSNSPSPPI	386	23	23	ITTTKSNSP	867.6	42	42	-	-	-	-	-	-	-	-
FC27R_328._-18	HLA-DRB1*07:01	1	117	131	15	Consensus (comb.lib./smm/nn)	PPITTTKSNSPSPPI	24	24	ITTTKSNSP	32.94	24	24	ITTTKSNSP	197	14	14	ITTTKSNSP	767	39	39	-	-	-	-	-	-	-	-
FC27R_328._-18	HLA-DRB1*07:01	1	129	143	15	Consensus (comb.lib./smm/nn)	PPITTTKSNSPSPPI	24	24	ITTTKSNSP	32.94	24	24	ITTTKSNSP	197	14	14	ITTTKSNSP	767	39	39	-	-	-	-	-	-	-	-
FC27R_328._-18	HLA-DRB1*07:01	1	115	129	15	Consensus (comb.lib./smm/nn)	PSPPITTTKSNSPSP	24	24	ITTTKSNSP	32.94	24	24	ITTTKSNSP	226	15	15	ITTTKSNSP	708.8	38	38	-	-	-	-	-	-	-	-
FC27R_328._-18	HLA-DRB1*07:01	1	127	141	15	Consensus (comb.lib./smm/nn)	PSPPITTTKSNSPSP	24	24	ITTTKSNSP	32.94	24	24	ITTTKSNSP	226	15	15	ITTTKSNSP	708.8	38	38	-	-	-	-	-	-	-	-
FC27R_328._-18	HLA-DRB1*07:01	1	27	41	15	Consensus (comb.lib./smm/nn)	SNTFINNAYNMSIRR	24	24	INNAYNMSI	706.52	46	46	INNAYNMSI	71	4.8	4.8	INNAYNMSI	294.5	24	24	-	-	-	-	-	-	-	-
FC27R_328._-18	HLA-DRB1*07:01	1	116	130	15	Consensus (comb.lib./smm/nn)	SPPITTTKSNSPSPP	24	24	ITTTKSNSP	32.94	24	24	ITTTKSNSP	234	16	16	ITTTKSNSP	915.8	43	43	-	-	-	-	-	-	-	-
FC27R_328._-18	HLA-DRB1*07:01	1	128	142	15	Consensus (comb.lib./smm/nn)	SPPITTTKSNSPSPP	24	24	ITTTKSNSP	32.94	24	24	ITTTKSNSP	234	16	16	ITTTKSNSP	915.8	43	43	-	-	-	-	-	-	-	-
FC27R_328._-18	HLA-DRB1*07:01	1	114	128	15	Consensus (comb.lib./smm/nn)	SPSPPITTTKSNSPS	24	24	ITTTKSNSP	32.94	24	24	ITTTKSNSP	219	15	15	ITTTKSNSP	557.4	34	34	-	-	-	-	-	-	-	-
FC27R_328._-18	HLA-DRB1*07:01	1	126	140	15	Consensus (comb.lib./smm/nn)	SPSPPITTTKSNSPS	24	24	ITTTKSNSP	32.94	24	24	ITTTKSNSP	219	15	15	ITTTKSNSP	557.4	34	34	-	-	-	-	-	-	-	-
FC27R_328._-18	HLA-DRB3*01:01	1	253	267	15	Consensus (comb.lib./smm/nn)	VVLISATLVLSFAIF	24	24	ATLVLSFAI	0.01	0.01	0.01	ISATLVLSF	2028	24	24	ISATLVLSF	1838.6	31	31	-	-	-	-	-	-	-	-
FC27R_328._-18	HLA-DRB1*15:01	1	235	249	15	Consensus (smm/nn/sturniolo)	AATSLLNNSSNIASI	25	25	-	-	-	-	LLNNSSNIA	734	25	25	LLNNSSNIA	1245.5	41	41	-	-	-	-	LNNSSNIAS	2.9	19	19
FC27R_328._-18	HLA-DRB1*15:01	1	234	248	15	Consensus (smm/nn/sturniolo)	GAATSLLNNSSNIAS	25	25	-	-	-	-	LLNNSSNIA	716	25	25	LLNNSSNIA	2199.8	53	53	-	-	-	-	LNNSSNIAS	2.9	19	19
FC27R_328._-18	HLA-DRB3*01:01	1	3	17	15	Consensus (comb.lib./smm/nn)	VIKTLSIINFFIFVT	25	25	TLSIINFFI	0.01	0.01	0.01	LSIINFFIF	2375	27	27	LSIINFFIF	1276.7	25	25	-	-	-	-	-	-	-	-
FC27R_328._-18	HLA-DRB1*07:01	1	64	78	15	Consensus (comb.lib./smm/nn)	ARVSQSSTNSASTST	26	26	QSSTNSAST	4.23	13	13	VSQSSTNSA	456	26	26	VSQSSTNSA	1502.6	53	53	-	-	-	-	-	-	-	-
FC27R_328._-18	HLA-DRB1*03:01	1	247	261	15	Consensus (smm/nn/sturniolo)	ASINKFVVLISATLV	26	26	-	-	-	-	INKFVVLIS	1690	26	26	INKFVVLIS	7143.1	70	70	-	-	-	-	VVLISATLV	3.8	8.6	8.6
FC27R_328._-18	HLA-DRB1*15:01	1	236	250	15	Consensus (smm/nn/sturniolo)	ATSLLNNSSNIASIN	26	26	-	-	-	-	LLNNSSNIA	746	26	26	LLNNSSNIA	1087.2	38	38	-	-	-	-	LNNSSNIAS	2.9	19	19
FC27R_328._-18	HLA-DRB1*15:01	1	233	247	15	Consensus (smm/nn/sturniolo)	CGAATSLLNNSSNIA	26	26	-	-	-	-	SLLNNSSNI	738	25	25	LLNNSSNIA	4671.8	69	69	-	-	-	-	LLNNSSNIA	2.6	26	26
FC27R_328._-18	HLA-DRB1*03:01	1	36	50	15	Consensus (smm/nn/sturniolo)	NMSIRRSMANEGSTT	26	26	-	-	-	-	IRRSMANEG	3448	43	43	IRRSMANEG	1103.9	26	26	-	-	-	-	IRRSMANEG	3.91	7	7
FC27R_328._-18	HLA-DRB5*01:01	1	16	30	15	Consensus (smm/nn/sturniolo)	VTFNIKNESKYSNTF	26	26	-	-	-	-	FNIKNESKY	363	20	20	FNIKNESKY	368.7	26	26	-	-	-	-	FNIKNESKY	-0.3	62	62
FC27R_328._-18	HLA-DRB4*01:01	1	37	51	15	Consensus (comb.lib./smm/nn)	MSIRRSMANEGSTTN	27	27	RRSMANEGS	13.29	20	20	IRRSMANEG	1115	34	34	SIRRSMANE	527.7	27	27	-	-	-	-	-	-	-	-
FC27R_328._-18	HLA-DRB3*01:01	1	250	264	15	Consensus (comb.lib./smm/nn)	NKFVVLISATLVLSF	27	27	VLISATLVL	290339	71	71	VVLISATLV	1339	17	17	ISATLVLSF	1471	27	27	-	-	-	-	-	-	-	-
FC27R_328._-18	HLA-DRB3*01:01	1	53	67	15	Consensus (comb.lib./smm/nn)	VDANAPKADTVARVS	27	27	APKADTVAR	12781.3	53	53	PKADTVARV	447	5.4	5.4	PKADTVARV	1466.1	27	27	-	-	-	-	-	-	-	-
FC27R_328._-18	HLA-DRB1*15:01	1	26	40	15	Consensus (smm/nn/sturniolo)	YSNTFINNAYNMSIR	27	27	-	-	-	-	INNAYNMSI	788	27	27	INNAYNMSI	709.7	30	30	-	-	-	-	INNAYNMSI	4.4	5.1	5.1
FC27R_328._-18	HLA-DRB1*15:01	1	25	39	15	Consensus (smm/nn/sturniolo)	KYSNTFINNAYNMSI	28	28	-	-	-	-	NTFINNAYN	813	28	28	INNAYNMSI	863.9	34	34	-	-	-	-	INNAYNMSI	4.4	5.1	5.1
FC27R_328._-18	HLA-DRB4*01:01	1	32	46	15	Consensus (comb.lib./smm/nn)	NNAYNMSIRRSMANE	28	28	AYNMSIRRS	2900.94	53	53	AYNMSIRRS	733	24	24	NMSIRRSMA	566.4	28	28	-	-	-	-	-	-	-	-
FC27R_328._-18	HLA-DRB1*03:01	1	28	42	15	Consensus (smm/nn/sturniolo)	NTFINNAYNMSIRRS	28	28	-	-	-	-	INNAYNMSI	1852	28	28	NAYNMSIRR	1211.4	27	27	-	-	-	-	INNAYNMSI	2.4	29	29
FC27R_328._-18	HLA-DRB1*15:01	1	237	251	15	Consensus (smm/nn/sturniolo)	TSLLNNSSNIASINK	28	28	-	-	-	-	LLNNSSNIA	815	28	28	LLNNSSNIA	1191.1	40	40	-	-	-	-	LNNSSNIAS	2.9	19	19
FC27R_328._-18	HLA-DRB4*01:01	1	60	74	15	Consensus (comb.lib./smm/nn)	ADTVARVSQSSTNSA	29	29	TVARVSQSS	50.01	27	27	VARVSQSST	931	29	29	RVSQSSTNS	2442.8	60	60	-	-	-	-	-	-	-	-
FC27R_328._-18	HLA-DRB3*01:01	1	54	68	15	Consensus (comb.lib./smm/nn)	DANAPKADTVARVSQ	29	29	APKADTVAR	12781.3	53	53	PKADTVARV	450	5.4	5.4	PKADTVARV	1639	29	29	-	-	-	-	-	-	-	-
FC27R_328._-18	HLA-DRB3*01:01	1	4	18	15	Consensus (comb.lib./smm/nn)	IKTLSIINFFIFVTF	29	29	TLSIINFFI	0.01	0.01	0.01	LSIINFFIF	2706	30	30	LSIINFFIF	1656.5	29	29	-	-	-	-	-	-	-	-
FC27R_328._-18	HLA-DRB3*01:01	1	251	265	15	Consensus (comb.lib./smm/nn)	KFVVLISATLVLSFA	29	29	VLISATLVL	290339	71	71	ISATLVLSF	1373	17	17	ISATLVLSF	1637.1	29	29	-	-	-	-	-	-	-	-
FC27R_328._-18	HLA-DRB1*03:01	1	25	39	15	Consensus (smm/nn/sturniolo)	KYSNTFINNAYNMSI	29	29	-	-	-	-	FINNAYNMS	1877	28	28	TFINNAYNM	4068.7	55	55	-	-	-	-	INNAYNMSI	2.4	29	29
FC27R_328._-18	HLA-DRB4*01:01	1	240	254	15	Consensus (comb.lib./smm/nn)	LNNSSNIASINKFVV	29	29	IASINKFVV	68.04	29	29	SNIASINKF	910	29	29	NIASINKFV	1377.1	46	46	-	-	-	-	-	-	-	-
FC27R_328._-18	HLA-DRB1*15:01	1	33	47	15	Consensus (smm/nn/sturniolo)	NAYNMSIRRSMANEG	29	29	-	-	-	-	MSIRRSMAN	860	29	29	MSIRRSMAN	1771.1	48	48	-	-	-	-	IRRSMANEG	2.5	26	26
FC27R_328._-18	HLA-DRB1*03:01	1	245	259	15	Consensus (smm/nn/sturniolo)	NIASINKFVVLISAT	29	29	-	-	-	-	INKFVVLIS	4102	48	48	IASINKFVV	1316.5	29	29	-	-	-	-	IASINKFVV	2.8	23	23
FC27R_328._-18	HLA-DRB1*07:01	1	245	259	15	Consensus (comb.lib./smm/nn)	NIASINKFVVLISAT	29	29	KFVVLISAT	3.08	12	12	INKFVVLIS	730	36	36	NIASINKFV	403.7	29	29	-	-	-	-	-	-	-	-
FC27R_328._-18	HLA-DRB4*01:01	1	241	255	15	Consensus (comb.lib./smm/nn)	NNSSNIASINKFVVL	29	29	IASINKFVV	68.04	29	29	SNIASINKF	865	28	28	NIASINKFV	1117.1	42	42	-	-	-	-	-	-	-	-
FC27R_328._-18	HLA-DRB4*01:01	1	242	256	15	Consensus (comb.lib./smm/nn)	NSSNIASINKFVVLI	29	29	IASINKFVV	68.04	29	29	SNIASINKF	871	28	28	NIASINKFV	814.6	35	35	-	-	-	-	-	-	-	-
FC27R_328._-18	HLA-DRB5*01:01	1	28	42	15	Consensus (smm/nn/sturniolo)	NTFINNAYNMSIRRS	29	29	-	-	-	-	INNAYNMSI	590	29	29	NAYNMSIRR	217.9	20	20	-	-	-	-	INNAYNMSI	0.6	47	47
FC27R_328._-18	HLA-DRB1*07:01	1	105	119	15	Consensus (comb.lib./smm/nn)	PPTTTTKSNSPSPPI	29	29	KSNSPSPPI	50.86	27	27	TTTTKSNSP	520	29	29	KSNSPSPPI	3046.2	68	68	-	-	-	-	-	-	-	-
FC27R_328._-18	HLA-DRB1*03:01	1	27	41	15	Consensus (smm/nn/sturniolo)	SNTFINNAYNMSIRR	29	29	-	-	-	-	INNAYNMSI	1798	27	27	INNAYNMSI	1442.3	31	31	-	-	-	-	INNAYNMSI	2.4	29	29
FC27R_328._-18	HLA-DRB5*01:01	1	27	41	15	Consensus (smm/nn/sturniolo)	SNTFINNAYNMSIRR	29	29	-	-	-	-	INNAYNMSI	590	29	29	NAYNMSIRR	393.7	27	27	-	-	-	-	INNAYNMSI	0.6	47	47
FC27R_328._-18	HLA-DRB3*01:01	1	6	20	15	Consensus (comb.lib./smm/nn)	TLSIINFFIFVTFNI	29	29	FFIFVTFNI	0.01	0.01	0.01	SIINFFIFV	2583	29	29	LSIINFFIF	3239.5	44	44	-	-	-	-	-	-	-	-
FC27R_328._-18	HLA-DRB1*07:01	1	62	76	15	Consensus (comb.lib./smm/nn)	TVARVSQSSTNSAST	29	29	QSSTNSAST	4.23	13	13	VSQSSTNSA	520	29	29	VSQSSTNSA	900.4	43	43	-	-	-	-	-	-	-	-
FC27R_328._-18	HLA-DRB1*07:01	1	63	77	15	Consensus (comb.lib./smm/nn)	VARVSQSSTNSASTS	29	29	QSSTNSAST	4.23	13	13	VSQSSTNSA	535	29	29	VSQSSTNSA	1097.1	47	47	-	-	-	-	-	-	-	-
FC27R_328._-18	HLA-DRB1*03:01	1	26	40	15	Consensus (smm/nn/sturniolo)	YSNTFINNAYNMSIR	29	29	-	-	-	-	INNAYNMSI	1842	28	28	INNAYNMSI	2346.8	41	41	-	-	-	-	INNAYNMSI	2.4	29	29
FC27R_328._-18	HLA-DRB1*07:01	1	235	249	15	Consensus (comb.lib./smm/nn)	AATSLLNNSSNIASI	30	30	NNSSNIASI	80.47	30	30	LNNSSNIAS	467	27	27	LLNNSSNIA	678.5	37	37	-	-	-	-	-	-	-	-
FC27R_328._-18	HLA-DRB3*01:01	1	55	69	15	Consensus (comb.lib./smm/nn)	ANAPKADTVARVSQS	30	30	APKADTVAR	12781.3	53	53	PKADTVARV	453	5.4	5.4	PKADTVARV	1743.7	30	30	-	-	-	-	-	-	-	-
FC27R_328._-18	HLA-DRB1*07:01	1	236	250	15	Consensus (comb.lib./smm/nn)	ATSLLNNSSNIASIN	30	30	NNSSNIASI	80.47	30	30	LNNSSNIAS	472	27	27	LLNNSSNIA	792.4	40	40	-	-	-	-	-	-	-	-
FC27R_328._-18	HLA-DRB1*15:01	1	34	48	15	Consensus (smm/nn/sturniolo)	AYNMSIRRSMANEGS	30	30	-	-	-	-	IRRSMANEG	896	30	30	IRRSMANEG	1829.8	49	49	-	-	-	-	IRRSMANEG	2.5	26	26
FC27R_328._-18	HLA-DRB4*01:01	1	61	75	15	Consensus (comb.lib./smm/nn)	DTVARVSQSSTNSAS	30	30	TVARVSQSS	50.01	27	27	VARVSQSST	961	30	30	RVSQSSTNS	1816.5	53	53	-	-	-	-	-	-	-	-
FC27R_328._-18	HLA-DRB1*07:01	1	5	19	15	Consensus (comb.lib./smm/nn)	KTLSIINFFIFVTFN	30	30	LSIINFFIF	3.16	12	12	TLSIINFFI	550	30	30	TLSIINFFI	652.2	37	37	-	-	-	-	-	-	-	-
FC27R_328._-18	HLA-DRB3*01:01	1	5	19	15	Consensus (comb.lib./smm/nn)	KTLSIINFFIFVTFN	30	30	TLSIINFFI	0.01	0.01	0.01	SIINFFIFV	2748	30	30	LSIINFFIF	2578	39	39	-	-	-	-	-	-	-	-
FC27R_328._-18	HLA-DRB1*07:01	1	239	253	15	Consensus (comb.lib./smm/nn)	LLNNSSNIASINKFV	30	30	NNSSNIASI	80.47	30	30	LNNSSNIAS	637	33	33	NIASINKFV	237.9	21	21	-	-	-	-	-	-	-	-
FC27R_328._-18	HLA-DRB1*07:01	1	238	252	15	Consensus (comb.lib./smm/nn)	SLLNNSSNIASINKF	30	30	NNSSNIASI	80.47	30	30	LNNSSNIAS	511	29	29	LLNNSSNIA	819.2	41	41	-	-	-	-	-	-	-	-
FC27R_328._-18	HLA-DRB3*01:01	1	52	66	15	Consensus (comb.lib./smm/nn)	SVDANAPKADTVARV	30	30	APKADTVAR	12781.3	53	53	SVDANAPKA	444	5.3	5.3	PKADTVARV	1680.6	30	30	-	-	-	-	-	-	-	-
FC27R_328._-18	HLA-DRB1*07:01	1	237	251	15	Consensus (comb.lib./smm/nn)	TSLLNNSSNIASINK	30	30	NNSSNIASI	80.47	30	30	LNNSSNIAS	499	28	28	LLNNSSNIA	951	44	44	-	-	-	-	-	-	-	-
FC27R_328._-18	HLA-DRB1*07:01	1	108	122	15	Consensus (comb.lib./smm/nn)	TTTKSNSPSPPITTT	30	30	KSNSPSPPI	50.86	27	27	KSNSPSPPI	565	30	30	KSNSPSPPI	5026.5	77	77	-	-	-	-	-	-	-	-
FC27R_328._-18	HLA-DRB1*07:01	1	120	134	15	Consensus (comb.lib./smm/nn)	TTTKSNSPSPPITTT	30	30	KSNSPSPPI	50.86	27	27	KSNSPSPPI	565	30	30	KSNSPSPPI	5026.5	77	77	-	-	-	-	-	-	-	-
FC27R_328._-18	HLA-DRB1*07:01	1	132	146	15	Consensus (comb.lib./smm/nn)	TTTKSNSPSPPITTT	30	30	KSNSPSPPI	50.86	27	27	KSNSPSPPI	565	30	30	KSNSPSPPI	5026.5	77	77	-	-	-	-	-	-	-	-
FC27R_328._-18	HLA-DRB3*01:01	1	31	45	15	Consensus (comb.lib./smm/nn)	INNAYNMSIRRSMAN	31	31	AYNMSIRRS	10.77	19	19	YNMSIRRSM	2798	31	31	YNMSIRRSM	2650	39	39	-	-	-	-	-	-	-	-
FC27R_328._-18	HLA-DRB4*01:01	1	31	45	15	Consensus (comb.lib./smm/nn)	INNAYNMSIRRSMAN	31	31	AYNMSIRRS	2900.94	53	53	AYNMSIRRS	700	23	23	NMSIRRSMA	690.2	31	31	-	-	-	-	-	-	-	-
FC27R_328._-18	HLA-DRB1*07:01	1	106	120	15	Consensus (comb.lib./smm/nn)	PTTTTKSNSPSPPIT	31	31	KSNSPSPPI	50.86	27	27	KSNSPSPPI	572	31	31	KSNSPSPPI	3112	68	68	-	-	-	-	-	-	-	-
FC27R_328._-18	HLA-DRB1*07:01	1	133	147	15	Consensus (comb.lib./smm/nn)	TTKSNSPSPPITTTE	31	31	KSNSPSPPI	50.86	27	27	KSNSPSPPI	574	31	31	KSNSPSPPI	5899.3	81	81	-	-	-	-	-	-	-	-
FC27R_328._-18	HLA-DRB1*07:01	1	109	123	15	Consensus (comb.lib./smm/nn)	TTKSNSPSPPITTTK	31	31	KSNSPSPPI	50.86	27	27	KSNSPSPPI	574	31	31	KSNSPSPPI	5854.9	81	81	-	-	-	-	-	-	-	-
FC27R_328._-18	HLA-DRB1*07:01	1	121	135	15	Consensus (comb.lib./smm/nn)	TTKSNSPSPPITTTK	31	31	KSNSPSPPI	50.86	27	27	KSNSPSPPI	574	31	31	KSNSPSPPI	5854.9	81	81	-	-	-	-	-	-	-	-
FC27R_328._-18	HLA-DRB1*07:01	1	107	121	15	Consensus (comb.lib./smm/nn)	TTTTKSNSPSPPITT	31	31	KSNSPSPPI	50.86	27	27	KSNSPSPPI	568	31	31	KSNSPSPPI	3752.2	72	72	-	-	-	-	-	-	-	-
FC27R_328._-18	HLA-DRB1*15:01	1	35	49	15	Consensus (smm/nn/sturniolo)	YNMSIRRSMANEGST	31	31	-	-	-	-	IRRSMANEG	955	31	31	IRRSMANEG	2179.9	52	52	-	-	-	-	IRRSMANEG	2.5	26	26
FC27R_328._-18	HLA-DRB1*15:01	1	31	45	15	Consensus (smm/nn/sturniolo)	INNAYNMSIRRSMAN	32	32	-	-	-	-	NMSIRRSMA	1134	35	35	NAYNMSIRR	783.6	32	32	-	-	-	-	INNAYNMSI	4.4	5.1	5.1
FC27R_328._-18	HLA-DRB3*01:01	1	33	47	15	Consensus (comb.lib./smm/nn)	NAYNMSIRRSMANEG	32	32	AYNMSIRRS	10.77	19	19	YNMSIRRSM	3007	32	32	YNMSIRRSM	4143.4	51	51	-	-	-	-	-	-	-	-
FC27R_328._-18	HLA-DRB3*01:01	1	32	46	15	Consensus (comb.lib./smm/nn)	NNAYNMSIRRSMANE	32	32	AYNMSIRRS	10.77	19	19	YNMSIRRSM	2979	32	32	YNMSIRRSM	3327.2	45	45	-	-	-	-	-	-	-	-
FC27R_328._-18	HLA-DRB1*03:01	1	235	249	15	Consensus (smm/nn/sturniolo)	AATSLLNNSSNIASI	33	33	-	-	-	-	LLNNSSNIA	2349	33	33	LLNNSSNIA	4773.9	59	59	-	-	-	-	LNNSSNIAS	2.9	21	21
FC27R_328._-18	HLA-DRB4*01:01	1	57	71	15	Consensus (comb.lib./smm/nn)	APKADTVARVSQSST	33	33	TVARVSQSS	50.01	27	27	DTVARVSQS	1084	33	33	TVARVSQSS	4653.9	75	75	-	-	-	-	-	-	-	-
FC27R_328._-18	HLA-DRB1*03:01	1	236	250	15	Consensus (smm/nn/sturniolo)	ATSLLNNSSNIASIN	33	33	-	-	-	-	LLNNSSNIA	2341	33	33	LLNNSSNIA	4039.2	54	54	-	-	-	-	LNNSSNIAS	2.9	21	21
FC27R_328._-18	HLA-DRB1*07:01	1	13	27	15	Consensus (comb.lib./smm/nn)	FIFVTFNIKNESKYS	33	33	FIFVTFNIK	17.26	21	21	IFVTFNIKN	2456	64	64	IFVTFNIKN	523.1	33	33	-	-	-	-	-	-	-	-
FC27R_328._-18	HLA-DRB4*01:01	1	59	73	15	Consensus (comb.lib./smm/nn)	KADTVARVSQSSTNS	33	33	TVARVSQSS	50.01	27	27	VARVSQSST	1051	33	33	TVARVSQSS	3080.3	65	65	-	-	-	-	-	-	-	-
FC27R_328._-18	HLA-DRB5*01:01	1	2	16	15	Consensus (smm/nn/sturniolo)	KVIKTLSIINFFIFV	33	33	-	-	-	-	TLSIINFFI	740	33	33	VIKTLSIIN	1221.7	44	44	-	-	-	-	LSIINFFIF	2.5	16	16
FC27R_328._-18	HLA-DRB4*01:01	1	58	72	15	Consensus (comb.lib./smm/nn)	PKADTVARVSQSSTN	33	33	TVARVSQSS	50.01	27	27	VARVSQSST	1078	33	33	TVARVSQSS	3807.9	70	70	-	-	-	-	-	-	-	-
FC27R_328._-18	HLA-DRB1*03:01	1	237	251	15	Consensus (smm/nn/sturniolo)	TSLLNNSSNIASINK	33	33	-	-	-	-	LLNNSSNIA	2346	33	33	LLNNSSNIA	4457.2	57	57	-	-	-	-	LNNSSNIAS	2.9	21	21
FC27R_328._-18	HLA-DRB5*01:01	1	3	17	15	Consensus (smm/nn/sturniolo)	VIKTLSIINFFIFVT	33	33	-	-	-	-	TLSIINFFI	742	33	33	LSIINFFIF	2227.1	55	55	-	-	-	-	LSIINFFIF	2.5	16	16
FC27R_328._-18	HLA-DRB1*07:01	1	35	49	15	Consensus (comb.lib./smm/nn)	YNMSIRRSMANEGST	33	33	NMSIRRSMA	2661.96	56	56	YNMSIRRSM	653	33	33	IRRSMANEG	161	16	16	-	-	-	-	-	-	-	-
FC27R_328._-18	HLA-DRB1*03:01	1	234	248	15	Consensus (smm/nn/sturniolo)	GAATSLLNNSSNIAS	34	34	-	-	-	-	LLNNSSNIA	2463	34	34	LLNNSSNIA	7564.5	72	72	-	-	-	-	LNNSSNIAS	2.9	21	21
FC27R_328._-18	HLA-DRB1*07:01	1	234	248	15	Consensus (comb.lib./smm/nn)	GAATSLLNNSSNIAS	34	34	LLNNSSNIA	141.19	34	34	LLNNSSNIA	522	29	29	LLNNSSNIA	1168.2	48	48	-	-	-	-	-	-	-	-
FC27R_328._-18	HLA-DRB1*03:01	1	37	51	15	Consensus (smm/nn/sturniolo)	MSIRRSMANEGSTTN	34	34	-	-	-	-	IRRSMANEG	3472	44	44	IRRSMANEG	1703.9	34	34	-	-	-	-	IRRSMANEG	3.91	7	7
FC27R_328._-18	HLA-DRB1*07:01	1	66	80	15	Consensus (comb.lib./smm/nn)	VSQSSTNSASTSTTN	34	34	QSSTNSAST	4.23	13	13	STNSASTST	671	34	34	VSQSSTNSA	4520.3	76	76	-	-	-	-	-	-	-	-
FC27R_328._-18	HLA-DRB5*01:01	1	4	18	15	Consensus (smm/nn/sturniolo)	IKTLSIINFFIFVTF	35	35	-	-	-	-	TLSIINFFI	798	35	35	LSIINFFIF	3505.3	64	64	-	-	-	-	LSIINFFIF	2.5	16	16
FC27R_328._-18	HLA-DRB1*03:01	1	10	24	15	Consensus (smm/nn/sturniolo)	INFFIFVTFNIKNES	35	35	-	-	-	-	IFVTFNIKN	2530	35	35	VTFNIKNES	3323.8	49	49	-	-	-	-	VTFNIKNES	3.31	14	14
FC27R_328._-18	HLA-DRB4*01:01	1	5	19	15	Consensus (comb.lib./smm/nn)	KTLSIINFFIFVTFN	35	35	IINFFIFVT	0.01	0.01	0.01	LSIINFFIF	1576	44	44	TLSIINFFI	835.3	35	35	-	-	-	-	-	-	-	-
FC27R_328._-18	HLA-DRB5*01:01	1	240	254	15	Consensus (smm/nn/sturniolo)	LNNSSNIASINKFVV	35	35	-	-	-	-	SSNIASINK	576	28	28	SSNIASINK	693.7	35	35	-	-	-	-	LNNSSNIAS	0.4	51	51
FC27R_328._-18	HLA-DRB1*03:01	1	11	25	15	Consensus (smm/nn/sturniolo)	NFFIFVTFNIKNESK	35	35	-	-	-	-	VTFNIKNES	2493	35	35	VTFNIKNES	1798.4	35	35	-	-	-	-	VTFNIKNES	3.31	14	14
FC27R_328._-18	HLA-DRB5*01:01	1	241	255	15	Consensus (smm/nn/sturniolo)	NNSSNIASINKFVVL	35	35	-	-	-	-	IASINKFVV	534	27	27	SSNIASINK	673.2	35	35	-	-	-	-	IASINKFVV	0.3	52	52
FC27R_328._-18	HLA-DRB1*07:01	1	65	79	15	Consensus (comb.lib./smm/nn)	RVSQSSTNSASTSTT	35	35	QSSTNSAST	4.23	13	13	STNSASTST	686	35	35	VSQSSTNSA	2612	65	65	-	-	-	-	-	-	-	-
FC27R_328._-18	HLA-DRB1*07:01	1	60	74	15	Consensus (comb.lib./smm/nn)	ADTVARVSQSSTNSA	36	36	ADTVARVSQ	197.13	36	36	VARVSQSST	593	31	31	VSQSSTNSA	919.6	43	43	-	-	-	-	-	-	-	-
FC27R_328._-18	HLA-DRB1*15:01	1	13	27	15	Consensus (smm/nn/sturniolo)	FIFVTFNIKNESKYS	36	36	-	-	-	-	FVTFNIKNE	1783	48	48	IFVTFNIKN	606.8	27	27	-	-	-	-	IFVTFNIKN	2	36	36
FC27R_328._-18	HLA-DRB4*01:01	1	30	44	15	Consensus (comb.lib./smm/nn)	FINNAYNMSIRRSMA	36	36	AYNMSIRRS	2900.94	53	53	AYNMSIRRS	751	24	24	NMSIRRSMA	850.6	36	36	-	-	-	-	-	-	-	-
FC27R_328._-18	HLA-DRB4*01:01	1	234	248	15	Consensus (comb.lib./smm/nn)	GAATSLLNNSSNIAS	36	36	ATSLLNNSS	8.77	18	18	LLNNSSNIA	1172	36	36	LLNNSSNIA	3383.6	68	68	-	-	-	-	-	-	-	-
FC27R_328._-18	HLA-DRB3*01:01	1	242	256	15	Consensus (comb.lib./smm/nn)	NSSNIASINKFVVLI	36	36	IASINKFVV	52452.9	61	61	NIASINKFV	3457	36	36	NIASINKFV	1787.6	31	31	-	-	-	-	-	-	-	-
FC27R_328._-18	HLA-DRB3*01:01	1	85	99	15	Consensus (comb.lib./smm/nn)	QTTTPTAADTPTATE	36	36	QTTTPTAAD	0.01	0.01	0.01	TAADTPTAT	3440	36	36	TAADTPTAT	11870.6	83	83	-	-	-	-	-	-	-	-
FC27R_328._-18	HLA-DRB3*01:01	1	84	98	15	Consensus (comb.lib./smm/nn)	SQTTTPTAADTPTAT	36	36	QTTTPTAAD	0.01	0.01	0.01	SQTTTPTAA	3442	36	36	TAADTPTAT	14571.6	88	88	-	-	-	-	-	-	-	-
FC27R_328._-18	HLA-DRB5*01:01	1	242	256	15	Consensus (smm/nn/sturniolo)	NSSNIASINKFVVLI	37	37	-	-	-	-	IASINKFVV	518	26	26	IASINKFVV	794.4	37	37	-	-	-	-	IASINKFVV	0.3	52	52
FC27R_328._-18	HLA-DRB5*01:01	1	35	49	15	Consensus (smm/nn/sturniolo)	YNMSIRRSMANEGST	37	37	-	-	-	-	IRRSMANEG	1026	41	41	IRRSMANEG	798.3	37	37	-	-	-	-	IRRSMANEG	2.3	18	18
FC27R_328._-18	HLA-DRB1*15:01	1	14	28	15	Consensus (smm/nn/sturniolo)	IFVTFNIKNESKYSN	38	38	-	-	-	-	NIKNESKYS	2118	53	53	IFVTFNIKN	1086	38	38	-	-	-	-	IFVTFNIKN	2	36	36
FC27R_328._-18	HLA-DRB1*07:01	1	143	157	15	Consensus (comb.lib./smm/nn)	ITTTESSSSGNAPNK	38	38	ITTTESSSS	29.15	23	23	ITTTESSSS	823	38	38	ITTTESSSS	4845.8	77	77	-	-	-	-	-	-	-	-
FC27R_328._-18	HLA-DRB3*01:01	1	7	21	15	Consensus (comb.lib./smm/nn)	LSIINFFIFVTFNIK	38	38	FFIFVTFNI	0.01	0.01	0.01	FFIFVTFNI	3745	38	38	FIFVTFNIK	4116.1	51	51	-	-	-	-	-	-	-	-
FC27R_328._-18	HLA-DRB1*07:01	1	67	81	15	Consensus (comb.lib./smm/nn)	SQSSTNSASTSTTNN	38	38	QSSTNSAST	4.23	13	13	STNSASTST	831	38	38	NSASTSTTN	7582	85	85	-	-	-	-	-	-	-	-
FC27R_328._-18	HLA-DRB5*01:01	1	17	31	15	Consensus (smm/nn/sturniolo)	TFNIKNESKYSNTFI	38	38	-	-	-	-	FNIKNESKY	912	38	38	FNIKNESKY	795.4	37	37	-	-	-	-	FNIKNESKY	-0.3	62	62
FC27R_328._-18	HLA-DRB5*01:01	1	26	40	15	Consensus (smm/nn/sturniolo)	YSNTFINNAYNMSIR	38	38	-	-	-	-	INNAYNMSI	902	38	38	TFINNAYNM	844.9	38	38	-	-	-	-	INNAYNMSI	0.6	47	47
FC27R_328._-18	HLA-DRB3*01:01	1	235	249	15	Consensus (comb.lib./smm/nn)	AATSLLNNSSNIASI	39	39	ATSLLNNSS	3332.5	46	46	LLNNSSNIA	2128	25	25	LLNNSSNIA	2606.5	39	39	-	-	-	-	-	-	-	-
FC27R_328._-18	HLA-DRB4*01:01	1	233	247	15	Consensus (comb.lib./smm/nn)	CGAATSLLNNSSNIA	39	39	ATSLLNNSS	8.77	18	18	ATSLLNNSS	1312	39	39	LLNNSSNIA	5804.5	79	79	-	-	-	-	-	-	-	-
FC27R_328._-18	HLA-DRB3*01:01	1	249	263	15	Consensus (comb.lib./smm/nn)	INKFVVLISATLVLS	39	39	VLISATLVL	290339	71	71	VVLISATLV	1646	20	20	VLISATLVL	2580.1	39	39	-	-	-	-	-	-	-	-
FC27R_328._-18	HLA-DRB1*03:01	1	240	254	15	Consensus (smm/nn/sturniolo)	LNNSSNIASINKFVV	39	39	-	-	-	-	NIASINKFV	5486	57	57	IASINKFVV	2181.1	39	39	-	-	-	-	LNNSSNIAS	2.9	21	21
FC27R_328._-18	HLA-DRB4*01:01	1	7	21	15	Consensus (comb.lib./smm/nn)	LSIINFFIFVTFNIK	39	39	IINFFIFVT	0.01	0.01	0.01	INFFIFVTF	1304	39	39	FFIFVTFNI	1705.4	51	51	-	-	-	-	-	-	-	-
FC27R_328._-18	HLA-DRB1*15:01	1	32	46	15	Consensus (smm/nn/sturniolo)	NNAYNMSIRRSMANE	39	39	-	-	-	-	MSIRRSMAN	1274	39	39	NAYNMSIRR	1234.7	41	41	-	-	-	-	MSIRRSMAN	2.5	27	27
FC27R_328._-18	HLA-DRB3*01:01	1	241	255	15	Consensus (comb.lib./smm/nn)	NNSSNIASINKFVVL	39	39	IASINKFVV	52452.9	61	61	NIASINKFV	3888	39	39	NIASINKFV	2170.7	35	35	-	-	-	-	-	-	-	-
FC27R_328._-18	HLA-DRB1*07:01	1	142	156	15	Consensus (comb.lib./smm/nn)	PITTTESSSSGNAPN	39	39	ITTTESSSS	29.15	23	23	ITTTESSSS	834	39	39	ITTTESSSS	3297.8	69	69	-	-	-	-	-	-	-	-
FC27R_328._-18	HLA-DRB1*07:01	1	68	82	15	Consensus (comb.lib./smm/nn)	QSSTNSASTSTTNNG	39	39	QSSTNSAST	4.23	13	13	STNSASTST	861	39	39	NSASTSTTN	8632.6	88	88	-	-	-	-	-	-	-	-
FC27R_328._-18	HLA-DRB3*01:01	1	243	257	15	Consensus (comb.lib./smm/nn)	SSNIASINKFVVLIS	39	39	IASINKFVV	52452.9	61	61	NIASINKFV	3910	39	39	NIASINKFV	2167.7	35	35	-	-	-	-	-	-	-	-
FC27R_328._-18	HLA-DRB5*01:01	1	6	20	15	Consensus (smm/nn/sturniolo)	TLSIINFFIFVTFNI	39	39	-	-	-	-	TLSIINFFI	955	39	39	FFIFVTFNI	4792.9	71	71	-	-	-	-	FFIFVTFNI	3.6	5.7	5.7
FC27R_328._-18	HLA-DRB1*07:01	1	233	247	15	Consensus (comb.lib./smm/nn)	CGAATSLLNNSSNIA	40	40	LLNNSSNIA	141.19	34	34	SLLNNSSNI	917	40	40	SLLNNSSNI	775.3	40	40	-	-	-	-	-	-	-	-
FC27R_328._-18	HLA-DRB1*07:01	1	61	75	15	Consensus (comb.lib./smm/nn)	DTVARVSQSSTNSAS	40	40	TVARVSQSS	357.78	40	40	VSQSSTNSA	591	31	31	VSQSSTNSA	885.2	42	42	-	-	-	-	-	-	-	-
FC27R_328._-18	HLA-DRB1*07:01	1	228	242	15	Consensus (comb.lib./smm/nn)	GNKENCGAATSLLNN	40	40	NCGAATSLL	2975.85	57	57	NCGAATSLL	761	37	37	CGAATSLLN	802.2	40	40	-	-	-	-	-	-	-	-
FC27R_328._-18	HLA-DRB1*07:01	1	20	34	15	Consensus (comb.lib./smm/nn)	IKNESKYSNTFINNA	40	40	YSNTFINNA	728.91	46	46	ESKYSNTFI	889	40	40	YSNTFINNA	567.6	34	34	-	-	-	-	-	-	-	-
FC27R_328._-18	HLA-DRB1*03:01	1	2	16	15	Consensus (smm/nn/sturniolo)	KVIKTLSIINFFIFV	40	40	-	-	-	-	KTLSIINFF	3047	40	40	VIKTLSIIN	2734.1	44	44	-	-	-	-	IKTLSIINF	3.1	17	17
FC27R_328._-18	HLA-DRB3*01:01	1	56	70	15	Consensus (comb.lib./smm/nn)	NAPKADTVARVSQSS	40	40	APKADTVAR	12781.3	53	53	PKADTVARV	475	5.7	5.7	PKADTVARV	2739.4	40	40	-	-	-	-	-	-	-	-
FC27R_328._-18	HLA-DRB3*01:01	1	8	22	15	Consensus (comb.lib./smm/nn)	SIINFFIFVTFNIKN	40	40	FFIFVTFNI	0.01	0.01	0.01	FFIFVTFNI	3985	40	40	FIFVTFNIK	4617.9	54	54	-	-	-	-	-	-	-	-
FC27R_328._-18	HLA-DRB5*01:01	1	243	257	15	Consensus (smm/nn/sturniolo)	SSNIASINKFVVLIS	40	40	-	-	-	-	IASINKFVV	475	25	25	IASINKFVV	968.9	40	40	-	-	-	-	IASINKFVV	0.3	52	52
FC27R_328._-18	HLA-DRB3*01:01	1	17	31	15	Consensus (comb.lib./smm/nn)	TFNIKNESKYSNTFI	40	40	ESKYSNTFI	7	17	17	IKNESKYSN	4090	40	40	IKNESKYSN	4986.6	57	57	-	-	-	-	-	-	-	-
FC27R_328._-18	HLA-DRB1*03:01	1	3	17	15	Consensus (smm/nn/sturniolo)	VIKTLSIINFFIFVT	40	40	-	-	-	-	KTLSIINFF	3122	40	40	KTLSIINFF	6533.1	68	68	-	-	-	-	IKTLSIINF	3.1	17	17
FC27R_328._-18	HLA-DRB4*01:01	1	235	249	15	Consensus (comb.lib./smm/nn)	AATSLLNNSSNIASI	41	41	ATSLLNNSS	8.77	18	18	LLNNSSNIA	1386	41	41	LLNNSSNIA	1954.4	54	54	-	-	-	-	-	-	-	-
FC27R_328._-18	HLA-DRB1*07:01	1	18	32	15	Consensus (comb.lib./smm/nn)	FNIKNESKYSNTFIN	41	41	SKYSNTFIN	103255	81	81	ESKYSNTFI	909	40	40	ESKYSNTFI	810.3	41	41	-	-	-	-	-	-	-	-
FC27R_328._-18	HLA-DRB1*07:01	1	21	35	15	Consensus (comb.lib./smm/nn)	KNESKYSNTFINNAY	41	41	YSNTFINNA	728.91	46	46	ESKYSNTFI	953	41	41	YSNTFINNA	595	35	35	-	-	-	-	-	-	-	-
FC27R_328._-18	HLA-DRB1*15:01	1	239	253	15	Consensus (smm/nn/sturniolo)	LLNNSSNIASINKFV	41	41	-	-	-	-	LLNNSSNIA	1367	41	41	NIASINKFV	1241.6	41	41	-	-	-	-	LNNSSNIAS	2.9	19	19
FC27R_328._-18	HLA-DRB1*07:01	1	19	33	15	Consensus (comb.lib./smm/nn)	NIKNESKYSNTFINN	41	41	KYSNTFINN	5739.39	62	62	ESKYSNTFI	925	41	41	ESKYSNTFI	767.7	40	40	-	-	-	-	-	-	-	-
FC27R_328._-18	HLA-DRB1*15:01	1	36	50	15	Consensus (smm/nn/sturniolo)	NMSIRRSMANEGSTT	41	41	-	-	-	-	IRRSMANEG	1363	41	41	IRRSMANEG	2746	57	57	-	-	-	-	IRRSMANEG	2.5	26	26
FC27R_328._-18	HLA-DRB3*01:01	1	248	262	15	Consensus (comb.lib./smm/nn)	SINKFVVLISATLVL	41	41	SINKFVVLI	167010	68	68	VVLISATLV	1635	20	20	VVLISATLV	2842.6	41	41	-	-	-	-	-	-	-	-
FC27R_328._-18	HLA-DRB3*01:01	1	236	250	15	Consensus (comb.lib./smm/nn)	ATSLLNNSSNIASIN	42	42	ATSLLNNSS	3332.5	46	46	LLNNSSNIA	2142	25	25	LLNNSSNIA	2992.4	42	42	-	-	-	-	-	-	-	-
FC27R_328._-18	HLA-DRB1*07:01	1	227	241	15	Consensus (comb.lib./smm/nn)	DGNKENCGAATSLLN	42	42	NCGAATSLL	2975.85	57	57	NCGAATSLL	752	36	36	CGAATSLLN	851.2	42	42	-	-	-	-	-	-	-	-
FC27R_328._-18	HLA-DRB1*03:01	1	246	260	15	Consensus (smm/nn/sturniolo)	IASINKFVVLISATL	42	42	-	-	-	-	INKFVVLIS	3319	42	42	INKFVVLIS	5037.2	61	61	-	-	-	-	IASINKFVV	2.8	23	23
FC27R_328._-18	HLA-DRB1*15:01	1	37	51	15	Consensus (smm/nn/sturniolo)	MSIRRSMANEGSTTN	42	42	-	-	-	-	IRRSMANEG	1436	42	42	IRRSMANEG	4250.3	67	67	-	-	-	-	IRRSMANEG	2.5	26	26
FC27R_328._-18	HLA-DRB4*01:01	1	236	250	15	Consensus (comb.lib./smm/nn)	ATSLLNNSSNIASIN	43	43	ATSLLNNSS	8.77	18	18	LLNNSSNIA	1501	43	43	LLNNSSNIA	1669.5	51	51	-	-	-	-	-	-	-	-
FC27R_328._-18	HLA-DRB3*01:01	1	12	26	15	Consensus (comb.lib./smm/nn)	FFIFVTFNIKNESKY	43	43	FFIFVTFNI	0.01	0.01	0.01	FFIFVTFNI	4462	43	43	FNIKNESKY	5472.9	59	59	-	-	-	-	-	-	-	-
FC27R_328._-18	HLA-DRB3*01:01	1	9	23	15	Consensus (comb.lib./smm/nn)	IINFFIFVTFNIKNE	43	43	FFIFVTFNI	0.01	0.01	0.01	FFIFVTFNI	4566	43	43	FIFVTFNIK	4261.3	52	52	-	-	-	-	-	-	-	-
FC27R_328._-18	HLA-DRB3*01:01	1	10	24	15	Consensus (comb.lib./smm/nn)	INFFIFVTFNIKNES	43	43	FFIFVTFNI	0.01	0.01	0.01	FFIFVTFNI	4545	43	43	FIFVTFNIK	4676	55	55	-	-	-	-	-	-	-	-
FC27R_328._-18	HLA-DRB5*01:01	1	25	39	15	Consensus (smm/nn/sturniolo)	KYSNTFINNAYNMSI	43	43	-	-	-	-	FINNAYNMS	942	39	39	TFINNAYNM	1171.1	43	43	-	-	-	-	INNAYNMSI	0.6	47	47
FC27R_328._-18	HLA-DRB3*01:01	1	240	254	15	Consensus (comb.lib./smm/nn)	LNNSSNIASINKFVV	43	43	IASINKFVV	52452.9	61	61	NIASINKFV	4039	40	40	NIASINKFV	3155.1	43	43	-	-	-	-	-	-	-	-
FC27R_328._-18	HLA-DRB1*07:01	1	229	243	15	Consensus (comb.lib./smm/nn)	NKENCGAATSLLNNS	43	43	NCGAATSLL	2975.85	57	57	NCGAATSLL	771	37	37	CGAATSLLN	895.3	43	43	-	-	-	-	-	-	-	-
FC27R_328._-18	HLA-DRB4*01:01	1	8	22	15	Consensus (comb.lib./smm/nn)	SIINFFIFVTFNIKN	43	43	IINFFIFVT	0.01	0.01	0.01	FIFVTFNIK	1522	43	43	FFIFVTFNI	1715.5	52	52	-	-	-	-	-	-	-	-
FC27R_328._-18	HLA-DRB1*15:01	1	24	38	15	Consensus (smm/nn/sturniolo)	SKYSNTFINNAYNMS	43	43	-	-	-	-	SNTFINNAY	1118	35	35	SNTFINNAY	1433.7	43	43	-	-	-	-	FINNAYNMS	1.2	52	52
FC27R_328._-18	HLA-DRB3*01:01	1	18	32	15	Consensus (comb.lib./smm/nn)	FNIKNESKYSNTFIN	45	45	ESKYSNTFI	7	17	17	IKNESKYSN	4870	45	45	IKNESKYSN	6027.8	63	63	-	-	-	-	-	-	-	-
FC27R_328._-18	HLA-DRB4*01:01	1	29	43	15	Consensus (comb.lib./smm/nn)	TFINNAYNMSIRRSM	45	45	AYNMSIRRS	2900.94	53	53	AYNMSIRRS	861	28	28	FINNAYNMS	1296.1	45	45	-	-	-	-	-	-	-	-
FC27R_328._-18	HLA-DRB3*01:01	1	233	247	15	Consensus (comb.lib./smm/nn)	CGAATSLLNNSSNIA	46	46	ATSLLNNSS	3332.5	46	46	SLLNNSSNI	2260	26	26	LLNNSSNIA	4238.1	52	52	-	-	-	-	-	-	-	-
FC27R_328._-18	HLA-DRB1*07:01	1	23	37	15	Consensus (comb.lib./smm/nn)	ESKYSNTFINNAYNM	46	46	YSNTFINNA	728.91	46	46	YSNTFINNA	1940	59	59	YSNTFINNA	562	34	34	-	-	-	-	-	-	-	-
FC27R_328._-18	HLA-DRB3*01:01	1	234	248	15	Consensus (comb.lib./smm/nn)	GAATSLLNNSSNIAS	46	46	ATSLLNNSS	3332.5	46	46	LLNNSSNIA	2199	25	25	LLNNSSNIA	3804.8	49	49	-	-	-	-	-	-	-	-
FC27R_328._-18	HLA-DRB1*07:01	1	14	28	15	Consensus (comb.lib./smm/nn)	IFVTFNIKNESKYSN	46	46	IFVTFNIKN	140.32	34	34	IFVTFNIKN	2993	69	69	IFVTFNIKN	1036.6	46	46	-	-	-	-	-	-	-	-
FC27R_328._-18	HLA-DRB1*07:01	1	230	244	15	Consensus (comb.lib./smm/nn)	KENCGAATSLLNNSS	46	46	ATSLLNNSS	1682.56	52	52	NCGAATSLL	952	41	41	CGAATSLLN	1080.3	46	46	-	-	-	-	-	-	-	-
FC27R_328._-18	HLA-DRB1*07:01	1	22	36	15	Consensus (comb.lib./smm/nn)	NESKYSNTFINNAYN	46	46	YSNTFINNA	728.91	46	46	ESKYSNTFI	1794	57	57	YSNTFINNA	793.4	40	40	-	-	-	-	-	-	-	-
FC27R_328._-18	HLA-DRB1*07:01	1	24	38	15	Consensus (comb.lib./smm/nn)	SKYSNTFINNAYNMS	46	46	YSNTFINNA	728.91	46	46	YSNTFINNA	1830	57	57	YSNTFINNA	541.7	34	34	-	-	-	-	-	-	-	-
FC27R_328._-18	HLA-DRB1*15:01	1	238	252	15	Consensus (smm/nn/sturniolo)	SLLNNSSNIASINKF	46	46	-	-	-	-	LLNNSSNIA	1758	48	48	LLNNSSNIA	1648.6	46	46	-	-	-	-	LNNSSNIAS	2.9	19	19
FC27R_328._-18	HLA-DRB4*01:01	1	238	252	15	Consensus (comb.lib./smm/nn)	SLLNNSSNIASINKF	46	46	LLNNSSNIA	193698	79	79	LNNSSNIAS	849	27	27	LLNNSSNIA	1342.8	46	46	-	-	-	-	-	-	-	-
FC27R_328._-18	HLA-DRB4*01:01	1	62	76	15	Consensus (comb.lib./smm/nn)	TVARVSQSSTNSAST	46	46	TVARVSQSS	50.01	27	27	VSQSSTNSA	1671	46	46	RVSQSSTNS	1573	49	49	-	-	-	-	-	-	-	-
FC27R_328._-18	HLA-DRB1*03:01	1	55	69	15	Consensus (smm/nn/sturniolo)	ANAPKADTVARVSQS	47	47	-	-	-	-	PKADTVARV	3182	41	41	PKADTVARV	3033.1	47	47	-	-	-	-	ANAPKADTV	-12.5	100	100
FC27R_328._-18	HLA-DRB1*03:01	1	233	247	15	Consensus (smm/nn/sturniolo)	CGAATSLLNNSSNIA	47	47	-	-	-	-	SLLNNSSNI	2684	37	37	LLNNSSNIA	15148.1	89	89	-	-	-	-	LLNNSSNIA	1.51	47	47
FC27R_328._-18	HLA-DRB1*15:01	1	23	37	15	Consensus (smm/nn/sturniolo)	ESKYSNTFINNAYNM	47	47	-	-	-	-	NTFINNAYN	1195	37	37	SNTFINNAY	1732.1	47	47	-	-	-	-	YSNTFINNA	-0.35	78	78
FC27R_328._-18	HLA-DRB1*07:01	1	232	246	15	Consensus (comb.lib./smm/nn)	NCGAATSLLNNSSNI	47	47	SLLNNSSNI	885.48	47	47	NCGAATSLL	1365	50	50	CGAATSLLN	754.4	39	39	-	-	-	-	-	-	-	-
FC27R_328._-18	HLA-DRB5*01:01	1	36	50	15	Consensus (smm/nn/sturniolo)	NMSIRRSMANEGSTT	47	47	-	-	-	-	IRRSMANEG	1382	48	48	IRRSMANEG	1425.9	47	47	-	-	-	-	IRRSMANEG	2.3	18	18
FC27R_328._-18	HLA-DRB1*03:01	1	238	252	15	Consensus (smm/nn/sturniolo)	SLLNNSSNIASINKF	47	47	-	-	-	-	LNNSSNIAS	3953	47	47	LNNSSNIAS	5854	64	64	-	-	-	-	LNNSSNIAS	2.9	21	21
FC27R_328._-18	HLA-DRB1*07:01	1	17	31	15	Consensus (comb.lib./smm/nn)	TFNIKNESKYSNTFI	47	47	TFNIKNESK	829.88	47	47	KNESKYSNT	955	41	41	ESKYSNTFI	1243.6	49	49	-	-	-	-	-	-	-	-
FC27R_328._-18	HLA-DRB4*01:01	1	10	24	15	Consensus (comb.lib./smm/nn)	INFFIFVTFNIKNES	48	48	IFVTFNIKN	0.25	6.9	6.9	FIFVTFNIK	1988	51	51	FFIFVTFNI	1452.8	48	48	-	-	-	-	-	-	-	-
FC27R_328._-18	HLA-DRB5*01:01	1	37	51	15	Consensus (smm/nn/sturniolo)	MSIRRSMANEGSTTN	48	48	-	-	-	-	IRRSMANEG	1388	48	48	IRRSMANEG	1822.2	52	52	-	-	-	-	IRRSMANEG	2.3	18	18
FC27R_328._-18	HLA-DRB5*01:01	1	244	258	15	Consensus (smm/nn/sturniolo)	SNIASINKFVVLISA	48	48	-	-	-	-	IASINKFVV	492	25	25	IASINKFVV	1458.5	48	48	-	-	-	-	IASINKFVV	0.3	52	52
FC27R_328._-18	HLA-DRB4*01:01	1	237	251	15	Consensus (comb.lib./smm/nn)	TSLLNNSSNIASINK	48	48	LLNNSSNIA	193698	79	79	LLNNSSNIA	1609	45	45	LLNNSSNIA	1474.5	48	48	-	-	-	-	-	-	-	-
FC27R_328._-18	HLA-DRB3*01:01	1	13	27	15	Consensus (comb.lib./smm/nn)	FIFVTFNIKNESKYS	49	49	IFVTFNIKN	5603.15	49	49	FNIKNESKY	4262	42	42	FNIKNESKY	5264.4	58	58	-	-	-	-	-	-	-	-
FC27R_328._-18	HLA-DRB3*01:01	1	14	28	15	Consensus (comb.lib./smm/nn)	IFVTFNIKNESKYSN	49	49	IFVTFNIKN	5603.15	49	49	FNIKNESKY	3209	34	34	FNIKNESKY	5031	57	57	-	-	-	-	-	-	-	-
FC27R_328._-18	HLA-DRB4*01:01	1	11	25	15	Consensus (comb.lib./smm/nn)	NFFIFVTFNIKNESK	49	49	IFVTFNIKN	0.25	6.9	6.9	FIFVTFNIK	2048	52	52	FFIFVTFNI	1528.1	49	49	-	-	-	-	-	-	-	-
FC27R_328._-18	HLA-DRB1*03:01	1	54	68	15	Consensus (smm/nn/sturniolo)	DANAPKADTVARVSQ	50	50	-	-	-	-	PKADTVARV	3181	41	41	PKADTVARV	3470.7	50	50	-	-	-	-	DANAPKADT	-12.5	100	100
FC27R_328._-18	HLA-DRB1*15:01	1	18	32	15	Consensus (smm/nn/sturniolo)	FNIKNESKYSNTFIN	50	50	-	-	-	-	ESKYSNTFI	1594	45	45	IKNESKYSN	1923.4	50	50	-	-	-	-	IKNESKYSN	0.2	71	71
FC27R_328._-18	HLA-DRB1*15:01	1	21	35	15	Consensus (smm/nn/sturniolo)	KNESKYSNTFINNAY	50	50	-	-	-	-	ESKYSNTFI	1481	43	43	ESKYSNTFI	1937.3	50	50	-	-	-	-	YSNTFINNA	-0.35	78	78
FC27R_328._-18	HLA-DRB3*01:01	1	21	35	15	Consensus (comb.lib./smm/nn)	KNESKYSNTFINNAY	50	50	ESKYSNTFI	7	17	17	YSNTFINNA	13717	76	76	YSNTFINNA	3949.8	50	50	-	-	-	-	-	-	-	-
FC27R_328._-18	HLA-DRB1*15:01	1	22	36	15	Consensus (smm/nn/sturniolo)	NESKYSNTFINNAYN	50	50	-	-	-	-	SNTFINNAY	1376	41	41	SNTFINNAY	1906.3	50	50	-	-	-	-	YSNTFINNA	-0.35	78	78
FC27R_328._-18	HLA-DRB4*01:01	1	28	42	15	Consensus (comb.lib./smm/nn)	NTFINNAYNMSIRRS	50	50	AYNMSIRRS	2900.94	53	53	INNAYNMSI	950	30	30	FINNAYNMS	1579.7	50	50	-	-	-	-	-	-	-	-
FC27R_328._-18	HLA-DRB1*03:01	1	38	52	15	Consensus (smm/nn/sturniolo)	SIRRSMANEGSTTNS	50	50	-	-	-	-	IRRSMANEG	10161	73	73	IRRSMANEG	3459.1	50	50	-	-	-	-	IRRSMANEG	3.91	7	7
FC27R_328._-18	HLA-DRB4*01:01	1	6	20	15	Consensus (comb.lib./smm/nn)	TLSIINFFIFVTFNI	50	50	IINFFIFVT	0.01	0.01	0.01	INFFIFVTF	2076	52	52	SIINFFIFV	1590	50	50	-	-	-	-	-	-	-	-
FC27R_328._-18	HLA-DRB1*03:01	1	9	23	15	Consensus (smm/nn/sturniolo)	IINFFIFVTFNIKNE	51	51	-	-	-	-	IFVTFNIKN	4478	51	51	IFVTFNIKN	8396	75	75	-	-	-	-	FFIFVTFNI	2.2	33	33
FC27R_328._-18	HLA-DRB4*01:01	1	9	23	15	Consensus (comb.lib./smm/nn)	IINFFIFVTFNIKNE	51	51	IINFFIFVT	0.01	0.01	0.01	FIFVTFNIK	2121	53	53	FFIFVTFNI	1648.8	51	51	-	-	-	-	-	-	-	-
FC27R_328._-18	HLA-DRB5*01:01	1	239	253	15	Consensus (smm/nn/sturniolo)	LLNNSSNIASINKFV	51	51	-	-	-	-	SSNIASINK	2309	60	60	SSNIASINK	1132.6	43	43	-	-	-	-	LNNSSNIAS	0.4	51	51
FC27R_328._-18	HLA-DRB1*03:01	1	56	70	15	Consensus (smm/nn/sturniolo)	NAPKADTVARVSQSS	51	51	-	-	-	-	PKADTVARV	3186	41	41	PKADTVARV	3503.8	51	51	-	-	-	-	NAPKADTVA	-12.5	100	100
FC27R_328._-18	HLA-DRB1*07:01	1	101	115	15	Consensus (comb.lib./smm/nn)	NSPSPPTTTTKSNSP	51	51	TTTTKSNSP	1390.44	51	51	SPPTTTTKS	1365	50	50	TTTTKSNSP	5863.7	81	81	-	-	-	-	-	-	-	-
FC27R_328._-18	HLA-DRB1*07:01	1	103	117	15	Consensus (comb.lib./smm/nn)	PSPPTTTTKSNSPSP	51	51	TTTTKSNSP	1390.44	51	51	TTTTKSNSP	1425	51	51	TTTTKSNSP	6283.9	82	82	-	-	-	-	-	-	-	-
FC27R_328._-18	HLA-DRB1*07:01	1	102	116	15	Consensus (comb.lib./smm/nn)	SPSPPTTTTKSNSPS	51	51	TTTTKSNSP	1390.44	51	51	TTTTKSNSP	1372	50	50	TTTTKSNSP	5536.8	79	79	-	-	-	-	-	-	-	-
FC27R_328._-18	HLA-DRB1*07:01	1	59	73	15	Consensus (comb.lib./smm/nn)	KADTVARVSQSSTNS	52	52	ADTVARVSQ	197.13	36	36	VARVSQSST	1478	52	52	ARVSQSSTN	2843.1	66	66	-	-	-	-	-	-	-	-
FC27R_328._-18	HLA-DRB3*01:01	1	239	253	15	Consensus (comb.lib./smm/nn)	LLNNSSNIASINKFV	52	52	NNSSNIASI	990990	77	77	LLNNSSNIA	3788	38	38	NIASINKFV	4313.7	52	52	-	-	-	-	-	-	-	-
FC27R_328._-18	HLA-DRB4*01:01	1	239	253	15	Consensus (comb.lib./smm/nn)	LLNNSSNIASINKFV	52	52	LLNNSSNIA	193698	79	79	SNIASINKF	905	29	29	NIASINKFV	1747	52	52	-	-	-	-	-	-	-	-
FC27R_328._-18	HLA-DRB3*01:01	1	22	36	15	Consensus (comb.lib./smm/nn)	NESKYSNTFINNAYN	52	52	ESKYSNTFI	7	17	17	YSNTFINNA	14638	77	77	YSNTFINNA	4251.2	52	52	-	-	-	-	-	-	-	-
FC27R_328._-18	HLA-DRB5*01:01	1	245	259	15	Consensus (smm/nn/sturniolo)	NIASINKFVVLISAT	52	52	-	-	-	-	IASINKFVV	1136	43	43	IASINKFVV	2272.4	56	56	-	-	-	-	IASINKFVV	0.3	52	52
FC27R_328._-18	HLA-DRB1*07:01	1	58	72	15	Consensus (comb.lib./smm/nn)	PKADTVARVSQSSTN	52	52	ADTVARVSQ	197.13	36	36	VARVSQSST	1519	52	52	ARVSQSSTN	3159	68	68	-	-	-	-	-	-	-	-
FC27R_328._-18	HLA-DRB1*03:01	1	8	22	15	Consensus (smm/nn/sturniolo)	SIINFFIFVTFNIKN	52	52	-	-	-	-	FFIFVTFNI	4573	52	52	IFVTFNIKN	12026.9	84	84	-	-	-	-	FFIFVTFNI	2.2	33	33
FC27R_328._-18	HLA-DRB4*01:01	1	38	52	15	Consensus (comb.lib./smm/nn)	SIRRSMANEGSTTNS	52	52	RRSMANEGS	13.29	20	20	RRSMANEGS	2199	54	54	IRRSMANEG	1759.3	52	52	-	-	-	-	-	-	-	-
FC27R_328._-18	HLA-DRB5*01:01	1	238	252	15	Consensus (smm/nn/sturniolo)	SLLNNSSNIASINKF	52	52	-	-	-	-	LNNSSNIAS	2805	65	65	SSNIASINK	1864.6	52	52	-	-	-	-	LNNSSNIAS	0.4	51	51
FC27R_328._-18	HLA-DRB3*01:01	1	244	258	15	Consensus (comb.lib./smm/nn)	SNIASINKFVVLISA	52	52	IASINKFVV	52452.9	61	61	SINKFVVLI	6153	52	52	IASINKFVV	3036.8	42	42	-	-	-	-	-	-	-	-
FC27R_328._-18	HLA-DRB1*07:01	1	104	118	15	Consensus (comb.lib./smm/nn)	SPPTTTTKSNSPSPP	52	52	TTTTKSNSP	1390.44	51	51	TTTTKSNSP	1473	52	52	TTTTKSNSP	6761.7	83	83	-	-	-	-	-	-	-	-
FC27R_328._-18	HLA-DRB3*01:01	1	57	71	15	Consensus (comb.lib./smm/nn)	APKADTVARVSQSST	53	53	APKADTVAR	12781.3	53	53	PKADTVARV	1419	18	18	PKADTVARV	4752.7	55	55	-	-	-	-	-	-	-	-
FC27R_328._-18	HLA-DRB3*01:01	1	247	261	15	Consensus (comb.lib./smm/nn)	ASINKFVVLISATLV	53	53	SINKFVVLI	167010	68	68	FVVLISATL	2070	24	24	VVLISATLV	4439.9	53	53	-	-	-	-	-	-	-	-
FC27R_328._-18	HLA-DRB1*03:01	1	18	32	15	Consensus (smm/nn/sturniolo)	FNIKNESKYSNTFIN	53	53	-	-	-	-	IKNESKYSN	4801	53	53	IKNESKYSN	3562.3	51	51	-	-	-	-	IKNESKYSN	1.25	53	53
FC27R_328._-18	HLA-DRB1*07:01	1	39	53	15	Consensus (comb.lib./smm/nn)	IRRSMANEGSTTNSV	53	53	RRSMANEGS	21639.3	71	71	IRRSMANEG	1600	53	53	IRRSMANEG	791.4	40	40	-	-	-	-	-	-	-	-
FC27R_328._-18	HLA-DRB1*07:01	1	37	51	15	Consensus (comb.lib./smm/nn)	MSIRRSMANEGSTTN	53	53	SIRRSMANE	7156.1	64	64	IRRSMANEG	1601	53	53	IRRSMANEG	317.5	25	25	-	-	-	-	-	-	-	-
FC27R_328._-18	HLA-DRB1*15:01	1	19	33	15	Consensus (smm/nn/sturniolo)	NIKNESKYSNTFINN	53	53	-	-	-	-	ESKYSNTFI	1791	48	48	ESKYSNTFI	2224.1	53	53	-	-	-	-	IKNESKYSN	0.2	71	71
FC27R_328._-18	HLA-DRB1*07:01	1	36	50	15	Consensus (comb.lib./smm/nn)	NMSIRRSMANEGSTT	53	53	NMSIRRSMA	2661.96	56	56	IRRSMANEG	1570	53	53	IRRSMANEG	233.5	21	21	-	-	-	-	-	-	-	-
FC27R_328._-18	HLA-DRB4*01:01	1	27	41	15	Consensus (comb.lib./smm/nn)	SNTFINNAYNMSIRR	53	53	INNAYNMSI	3918.15	55	55	INNAYNMSI	1795	48	48	FINNAYNMS	1808.7	53	53	-	-	-	-	-	-	-	-
FC27R_328._-18	HLA-DRB1*03:01	1	17	31	15	Consensus (smm/nn/sturniolo)	TFNIKNESKYSNTFI	53	53	-	-	-	-	IKNESKYSN	4730	53	53	IKNESKYSN	1570	32	32	-	-	-	-	IKNESKYSN	1.25	53	53
FC27R_328._-18	HLA-DRB1*15:01	1	17	31	15	Consensus (smm/nn/sturniolo)	TFNIKNESKYSNTFI	53	53	-	-	-	-	NIKNESKYS	1405	41	41	IKNESKYSN	2235.6	53	53	-	-	-	-	IKNESKYSN	0.2	71	71
FC27R_328._-18	HLA-DRB3*01:01	1	237	251	15	Consensus (comb.lib./smm/nn)	TSLLNNSSNIASINK	53	53	TSLLNNSSN	305813	71	71	LLNNSSNIA	2282	26	26	LLNNSSNIA	4500.7	53	53	-	-	-	-	-	-	-	-
FC27R_328._-18	HLA-DRB4*01:01	1	63	77	15	Consensus (comb.lib./smm/nn)	VARVSQSSTNSASTS	53	53	ARVSQSSTN	12796.6	63	63	VSQSSTNSA	1736	47	47	RVSQSSTNS	1847.5	53	53	-	-	-	-	-	-	-	-
FC27R_328._-18	HLA-DRB1*07:01	1	231	245	15	Consensus (comb.lib./smm/nn)	ENCGAATSLLNNSSN	54	54	ATSLLNNSS	1682.56	52	52	CGAATSLLN	1732	56	56	CGAATSLLN	1578.2	54	54	-	-	-	-	-	-	-	-
FC27R_328._-18	HLA-DRB5*01:01	1	5	19	15	Consensus (smm/nn/sturniolo)	KTLSIINFFIFVTFN	54	54	-	-	-	-	TLSIINFFI	1809	54	54	LSIINFFIF	4953.9	71	71	-	-	-	-	LSIINFFIF	2.5	16	16
FC27R_328._-18	HLA-DRB1*03:01	1	239	253	15	Consensus (smm/nn/sturniolo)	LLNNSSNIASINKFV	54	54	-	-	-	-	LLNNSSNIA	4876	54	54	IASINKFVX	8247	74	74	-	-	-	-	LNNSSNIAS	2.9	21	21
FC27R_328._-18	HLA-DRB4*01:01	1	232	246	15	Consensus (comb.lib./smm/nn)	NCGAATSLLNNSSNI	54	54	ATSLLNNSS	8.77	18	18	ATSLLNNSS	2238	54	54	CGAATSLLN	7002.3	83	83	-	-	-	-	-	-	-	-
FC27R_328._-18	HLA-DRB1*03:01	1	60	74	15	Consensus (smm/nn/sturniolo)	ADTVARVSQSSTNSA	55	55	-	-	-	-	ARVSQSSTN	3725	46	46	VSQSSTNSA	6481.4	67	67	-	-	-	-	VSQSSTNSA	1.11	55	55
FC27R_328._-18	HLA-DRB1*03:01	1	64	78	15	Consensus (smm/nn/sturniolo)	ARVSQSSTNSASTST	55	55	-	-	-	-	VSQSSTNSA	3730	46	46	VSQSSTNSA	7327.3	71	71	-	-	-	-	VSQSSTNSA	1.11	55	55
FC27R_328._-18	HLA-DRB1*03:01	1	61	75	15	Consensus (smm/nn/sturniolo)	DTVARVSQSSTNSAS	55	55	-	-	-	-	VSQSSTNSA	3683	45	45	VSQSSTNSA	4763.2	59	59	-	-	-	-	VSQSSTNSA	1.11	55	55
FC27R_328._-18	HLA-DRB1*15:01	1	20	34	15	Consensus (smm/nn/sturniolo)	IKNESKYSNTFINNA	55	55	-	-	-	-	ESKYSNTFI	1835	49	49	ESKYSNTFI	2524	55	55	-	-	-	-	IKNESKYSN	0.2	71	71
FC27R_328._-18	HLA-DRB1*07:01	1	135	149	15	Consensus (comb.lib./smm/nn)	KSNSPSPPITTTESS	55	55	KSNSPSPPI	50.86	27	27	KSNSPSPPI	1699	55	55	KSNSPSPPI	11186.5	92	92	-	-	-	-	-	-	-	-
FC27R_328._-18	HLA-DRB1*07:01	1	111	125	15	Consensus (comb.lib./smm/nn)	KSNSPSPPITTTKSN	55	55	KSNSPSPPI	50.86	27	27	KSNSPSPPI	1698	55	55	KSNSPSPPI	10741.9	91	91	-	-	-	-	-	-	-	-
FC27R_328._-18	HLA-DRB1*07:01	1	123	137	15	Consensus (comb.lib./smm/nn)	KSNSPSPPITTTKSN	55	55	KSNSPSPPI	50.86	27	27	KSNSPSPPI	1698	55	55	KSNSPSPPI	10741.9	91	91	-	-	-	-	-	-	-	-
FC27R_328._-18	HLA-DRB4*01:01	1	25	39	15	Consensus (comb.lib./smm/nn)	KYSNTFINNAYNMSI	55	55	INNAYNMSI	3918.15	55	55	FINNAYNMS	1476	42	42	FINNAYNMS	2999.2	65	65	-	-	-	-	-	-	-	-
FC27R_328._-18	HLA-DRB5*01:01	1	24	38	15	Consensus (smm/nn/sturniolo)	SKYSNTFINNAYNMS	55	55	-	-	-	-	NTFINNAYN	2240	60	60	TFINNAYNM	1851	52	52	-	-	-	-	FINNAYNMS	0.1	55	55
FC27R_328._-18	HLA-DRB1*07:01	1	134	148	15	Consensus (comb.lib./smm/nn)	TKSNSPSPPITTTES	55	55	KSNSPSPPI	50.86	27	27	KSNSPSPPI	1672	55	55	KSNSPSPPI	7415.9	85	85	-	-	-	-	-	-	-	-
FC27R_328._-18	HLA-DRB1*07:01	1	110	124	15	Consensus (comb.lib./smm/nn)	TKSNSPSPPITTTKS	55	55	KSNSPSPPI	50.86	27	27	KSNSPSPPI	1671	55	55	KSNSPSPPI	7278.2	85	85	-	-	-	-	-	-	-	-
FC27R_328._-18	HLA-DRB1*07:01	1	122	136	15	Consensus (comb.lib./smm/nn)	TKSNSPSPPITTTKS	55	55	KSNSPSPPI	50.86	27	27	KSNSPSPPI	1671	55	55	KSNSPSPPI	7278.2	85	85	-	-	-	-	-	-	-	-
FC27R_328._-18	HLA-DRB1*03:01	1	62	76	15	Consensus (smm/nn/sturniolo)	TVARVSQSSTNSAST	55	55	-	-	-	-	VSQSSTNSA	3643	45	45	VSQSSTNSA	4121.8	55	55	-	-	-	-	VSQSSTNSA	1.11	55	55
FC27R_328._-18	HLA-DRB1*03:01	1	63	77	15	Consensus (smm/nn/sturniolo)	VARVSQSSTNSASTS	55	55	-	-	-	-	VSQSSTNSA	3646	45	45	VSQSSTNSA	4765.3	59	59	-	-	-	-	VSQSSTNSA	1.11	55	55
FC27R_328._-18	HLA-DRB4*01:01	1	26	40	15	Consensus (comb.lib./smm/nn)	YSNTFINNAYNMSIR	55	55	INNAYNMSI	3918.15	55	55	INNAYNMSI	1543	43	43	FINNAYNMS	2222.8	58	58	-	-	-	-	-	-	-	-
FC27R_328._-18	HLA-DRB4*01:01	1	231	245	15	Consensus (comb.lib./smm/nn)	ENCGAATSLLNNSSN	56	56	ATSLLNNSS	8.77	18	18	ATSLLNNSS	2389	56	56	CGAATSLLN	6803.7	82	82	-	-	-	-	-	-	-	-
FC27R_328._-18	HLA-DRB1*15:01	1	202	216	15	Consensus (smm/nn/sturniolo)	GQHGHMHGSRNNHPQ	56	56	-	-	-	-	MHGSRNNHP	2231	55	55	MHGSRNNHP	7079.1	77	77	-	-	-	-	MHGSRNNHP	1	56	56
FC27R_328._-18	HLA-DRB3*01:01	1	20	34	15	Consensus (comb.lib./smm/nn)	IKNESKYSNTFINNA	56	56	ESKYSNTFI	7	17	17	IKNESKYSN	10548	68	68	YSNTFINNA	4878.6	56	56	-	-	-	-	-	-	-	-
FC27R_328._-18	HLA-DRB1*15:01	1	201	215	15	Consensus (smm/nn/sturniolo)	TGQHGHMHGSRNNHP	56	56	-	-	-	-	GHMHGSRNN	2192	54	54	MHGSRNNHP	8762.5	82	82	-	-	-	-	MHGSRNNHP	1	56	56
FC27R_328._-18	HLA-DRB1*07:01	1	57	71	15	Consensus (comb.lib./smm/nn)	APKADTVARVSQSST	57	57	ADTVARVSQ	197.13	36	36	TVARVSQSS	1848	57	57	VARVSQSST	6931.6	84	84	-	-	-	-	-	-	-	-
FC27R_328._-18	HLA-DRB1*15:01	1	15	29	15	Consensus (smm/nn/sturniolo)	FVTFNIKNESKYSNT	57	57	-	-	-	-	NIKNESKYS	2444	57	57	IKNESKYSN	3021.3	60	60	-	-	-	-	FVTFNIKNE	1.35	48	48
FC27R_328._-18	HLA-DRB3*01:01	1	47	61	15	Consensus (comb.lib./smm/nn)	GSTTNSVDANAPKAD	57	57	NSVDANAPK	1.3	12	12	NSVDANAPK	7450	57	57	NSVDANAPK	17342.6	92	92	-	-	-	-	-	-	-	-
FC27R_328._-18	HLA-DRB1*15:01	1	203	217	15	Consensus (smm/nn/sturniolo)	QHGHMHGSRNNHPQN	57	57	-	-	-	-	MHGSRNNHP	2394	57	57	MHGSRNNHP	6831.1	77	77	-	-	-	-	MHGSRNNHP	1	56	56
FC27R_328._-18	HLA-DRB4*01:01	1	116	130	15	Consensus (comb.lib./smm/nn)	SPPITTTKSNSPSPP	57	57	ITTTKSNSP	34.98	25	25	ITTTKSNSP	4294	73	73	PITTTKSNS	2201.1	57	57	-	-	-	-	-	-	-	-
FC27R_328._-18	HLA-DRB4*01:01	1	128	142	15	Consensus (comb.lib./smm/nn)	SPPITTTKSNSPSPP	57	57	ITTTKSNSP	34.98	25	25	ITTTKSNSP	4294	73	73	PITTTKSNS	2201.1	57	57	-	-	-	-	-	-	-	-
FC27R_328._-18	HLA-DRB3*01:01	1	48	62	15	Consensus (comb.lib./smm/nn)	STTNSVDANAPKADT	57	57	NSVDANAPK	1.3	12	12	VDANAPKAD	7469	57	57	NSVDANAPK	17298.8	92	92	-	-	-	-	-	-	-	-
FC27R_328._-18	HLA-DRB1*07:01	1	226	240	15	Consensus (comb.lib./smm/nn)	TDGNKENCGAATSLL	57	57	NCGAATSLL	2975.85	57	57	ENCGAATSL	795	38	38	NCGAATSLL	2806	66	66	-	-	-	-	-	-	-	-
FC27R_328._-18	HLA-DRB4*01:01	1	12	26	15	Consensus (comb.lib./smm/nn)	FFIFVTFNIKNESKY	58	58	IFVTFNIKN	0.25	6.9	6.9	VTFNIKNES	2861	62	62	IFVTFNIKN	2278.2	58	58	-	-	-	-	-	-	-	-
FC27R_328._-18	HLA-DRB3*01:01	1	15	29	15	Consensus (comb.lib./smm/nn)	FVTFNIKNESKYSNT	58	58	KNESKYSNT	1000000	77	77	FNIKNESKY	3226	34	34	FNIKNESKY	5219.9	58	58	-	-	-	-	-	-	-	-
FC27R_328._-18	HLA-DRB3*01:01	1	245	259	15	Consensus (comb.lib./smm/nn)	NIASINKFVVLISAT	58	58	IASINKFVV	52452.9	61	61	SINKFVVLI	6960	55	55	ASINKFVVL	5209.7	58	58	-	-	-	-	-	-	-	-
FC27R_328._-18	HLA-DRB1*07:01	1	69	83	15	Consensus (comb.lib./smm/nn)	SSTNSASTSTTNNGE	58	58	STNSASTST	3271.9	58	58	TNSASTSTT	1420	51	51	NSASTSTTN	8803.1	88	88	-	-	-	-	-	-	-	-
FC27R_328._-18	HLA-DRB3*01:01	1	49	63	15	Consensus (comb.lib./smm/nn)	TTNSVDANAPKADTV	58	58	NSVDANAPK	1.3	12	12	VDANAPKAD	7547	58	58	VDANAPKAD	16379.8	91	91	-	-	-	-	-	-	-	-
FC27R_328._-18	HLA-DRB1*03:01	1	53	67	15	Consensus (smm/nn/sturniolo)	VDANAPKADTVARVS	58	58	-	-	-	-	PKADTVARV	3204	41	41	PKADTVARV	4598.6	58	58	-	-	-	-	VDANAPKAD	-2.1	92	92
FC27R_328._-18	HLA-DRB3*01:01	1	246	260	15	Consensus (comb.lib./smm/nn)	IASINKFVVLISATL	59	59	IASINKFVV	52452.9	61	61	SINKFVVLI	3841	39	39	FVVLISATL	5456.8	59	59	-	-	-	-	-	-	-	-
FC27R_328._-18	HLA-DRB4*01:01	1	230	244	15	Consensus (comb.lib./smm/nn)	KENCGAATSLLNNSS	59	59	ATSLLNNSS	8.77	18	18	AATSLLNNS	2622	59	59	CGAATSLLN	6741.9	82	82	-	-	-	-	-	-	-	-
FC27R_328._-18	HLA-DRB4*01:01	1	115	129	15	Consensus (comb.lib./smm/nn)	PSPPITTTKSNSPSP	59	59	ITTTKSNSP	34.98	25	25	ITTTKSNSP	4227	72	72	PITTTKSNS	2303.9	59	59	-	-	-	-	-	-	-	-
FC27R_328._-18	HLA-DRB4*01:01	1	127	141	15	Consensus (comb.lib./smm/nn)	PSPPITTTKSNSPSP	59	59	ITTTKSNSP	34.98	25	25	ITTTKSNSP	4227	72	72	PITTTKSNS	2303.9	59	59	-	-	-	-	-	-	-	-
FC27R_328._-18	HLA-DRB1*07:01	1	70	84	15	Consensus (comb.lib./smm/nn)	STNSASTSTTNNGES	59	59	STNSASTST	3271.9	58	58	STNSASTST	2008	59	59	NSASTSTTN	8864.1	88	88	-	-	-	-	-	-	-	-
FC27R_328._-18	HLA-DRB3*01:01	1	16	30	15	Consensus (comb.lib./smm/nn)	VTFNIKNESKYSNTF	59	59	NESKYSNTF	1000000	77	77	FNIKNESKY	3197	34	34	FNIKNESKY	5444	59	59	-	-	-	-	-	-	-	-
FC27R_328._-18	HLA-DRB3*01:01	1	34	48	15	Consensus (comb.lib./smm/nn)	AYNMSIRRSMANEGS	60	60	RRSMANEGS	0.94	11	11	YNMSIRRSM	8183	60	60	IRRSMANEG	5731.8	61	61	-	-	-	-	-	-	-	-
FC27R_328._-18	HLA-DRB3*01:01	1	238	252	15	Consensus (comb.lib./smm/nn)	SLLNNSSNIASINKF	60	60	NNSSNIASI	990990	77	77	LNNSSNIAS	4587	43	43	LLNNSSNIA	5667.7	60	60	-	-	-	-	-	-	-	-
FC27R_328._-18	HLA-DRB5*01:01	1	18	32	15	Consensus (smm/nn/sturniolo)	FNIKNESKYSNTFIN	61	61	-	-	-	-	FNIKNESKY	931	39	39	FNIKNESKY	3009	61	61	-	-	-	-	FNIKNESKY	-0.3	62	62
FC27R_328._-18	HLA-DRB3*01:01	1	232	246	15	Consensus (comb.lib./smm/nn)	NCGAATSLLNNSSNI	61	61	ATSLLNNSS	3332.5	46	46	NCGAATSLL	8366	61	61	SLLNNSSNI	6104.5	63	63	-	-	-	-	-	-	-	-
FC27R_328._-18	HLA-DRB3*01:01	1	58	72	15	Consensus (comb.lib./smm/nn)	PKADTVARVSQSSTN	61	61	PKADTVARV	47498.9	61	61	PKADTVARV	1485	18	18	PKADTVARV	12420.1	85	85	-	-	-	-	-	-	-	-
FC27R_328._-18	HLA-DRB5*01:01	1	38	52	15	Consensus (smm/nn/sturniolo)	SIRRSMANEGSTTNS	61	61	-	-	-	-	IRRSMANEG	3225	68	68	IRRSMANEG	2882.5	61	61	-	-	-	-	IRRSMANEG	2.3	18	18
FC27R_328._-18	HLA-DRB1*15:01	1	16	30	15	Consensus (smm/nn/sturniolo)	VTFNIKNESKYSNTF	61	61	-	-	-	-	FNIKNESKY	2158	54	54	IKNESKYSN	3169.6	61	61	-	-	-	-	VTFNIKNES	0.7	62	62
FC27R_328._-18	HLA-DRB1*15:01	1	204	218	15	Consensus (smm/nn/sturniolo)	HGHMHGSRNNHPQNT	62	62	-	-	-	-	MHGSRNNHP	2905	62	62	MHGSRNNHP	7155	78	78	-	-	-	-	MHGSRNNHP	1	56	56
FC27R_328._-18	HLA-DRB4*01:01	1	14	28	15	Consensus (comb.lib./smm/nn)	IFVTFNIKNESKYSN	62	62	IFVTFNIKN	0.25	6.9	6.9	VTFNIKNES	2948	62	62	NIKNESKYS	3597.6	69	69	-	-	-	-	-	-	-	-
FC27R_328._-18	HLA-DRB3*01:01	1	119	133	15	Consensus (comb.lib./smm/nn)	ITTTKSNSPSPPITT	62	62	KSNSPSPPI	254.94	32	32	KSNSPSPPI	8668	62	62	KSNSPSPPI	20228.2	95	95	-	-	-	-	-	-	-	-
FC27R_328._-18	HLA-DRB3*01:01	1	131	145	15	Consensus (comb.lib./smm/nn)	ITTTKSNSPSPPITT	62	62	KSNSPSPPI	254.94	32	32	KSNSPSPPI	8668	62	62	KSNSPSPPI	20228.2	95	95	-	-	-	-	-	-	-	-
FC27R_328._-18	HLA-DRB3*01:01	1	118	132	15	Consensus (comb.lib./smm/nn)	PITTTKSNSPSPPIT	62	62	KSNSPSPPI	254.94	32	32	KSNSPSPPI	8657	62	62	KSNSPSPPI	19666.2	94	94	-	-	-	-	-	-	-	-
FC27R_328._-18	HLA-DRB3*01:01	1	130	144	15	Consensus (comb.lib./smm/nn)	PITTTKSNSPSPPIT	62	62	KSNSPSPPI	254.94	32	32	KSNSPSPPI	8657	62	62	KSNSPSPPI	19666.2	94	94	-	-	-	-	-	-	-	-
FC27R_328._-18	HLA-DRB3*01:01	1	117	131	15	Consensus (comb.lib./smm/nn)	PPITTTKSNSPSPPI	62	62	KSNSPSPPI	254.94	32	32	TKSNSPSPP	8518	62	62	KSNSPSPPI	19142	94	94	-	-	-	-	-	-	-	-
FC27R_328._-18	HLA-DRB3*01:01	1	129	143	15	Consensus (comb.lib./smm/nn)	PPITTTKSNSPSPPI	62	62	KSNSPSPPI	254.94	32	32	TKSNSPSPP	8518	62	62	KSNSPSPPI	19142	94	94	-	-	-	-	-	-	-	-
FC27R_328._-18	HLA-DRB4*01:01	1	117	131	15	Consensus (comb.lib./smm/nn)	PPITTTKSNSPSPPI	62	62	ITTTKSNSP	34.98	25	25	ITTTKSNSP	4432	73	73	PITTTKSNS	2715.1	62	62	-	-	-	-	-	-	-	-
FC27R_328._-18	HLA-DRB4*01:01	1	129	143	15	Consensus (comb.lib./smm/nn)	PPITTTKSNSPSPPI	62	62	ITTTKSNSP	34.98	25	25	ITTTKSNSP	4432	73	73	PITTTKSNS	2715.1	62	62	-	-	-	-	-	-	-	-
FC27R_328._-18	HLA-DRB3*01:01	1	105	119	15	Consensus (comb.lib./smm/nn)	PPTTTTKSNSPSPPI	62	62	KSNSPSPPI	254.94	32	32	TKSNSPSPP	8678	62	62	KSNSPSPPI	21286.7	95	95	-	-	-	-	-	-	-	-
FC27R_328._-18	HLA-DRB3*01:01	1	106	120	15	Consensus (comb.lib./smm/nn)	PTTTTKSNSPSPPIT	62	62	KSNSPSPPI	254.94	32	32	KSNSPSPPI	8689	62	62	KSNSPSPPI	20596.6	95	95	-	-	-	-	-	-	-	-
FC27R_328._-18	HLA-DRB3*01:01	1	88	102	15	Consensus (comb.lib./smm/nn)	TPTAADTPTATESNS	62	62	TAADTPTAT	54163.4	62	62	TAADTPTAT	3528	36	36	TAADTPTAT	14312.6	88	88	-	-	-	-	-	-	-	-
FC27R_328._-18	HLA-DRB3*01:01	1	87	101	15	Consensus (comb.lib./smm/nn)	TTPTAADTPTATESN	62	62	TAADTPTAT	54163.4	62	62	TAADTPTAT	3479	36	36	TAADTPTAT	11674.6	83	83	-	-	-	-	-	-	-	-
FC27R_328._-18	HLA-DRB3*01:01	1	108	122	15	Consensus (comb.lib./smm/nn)	TTTKSNSPSPPITTT	62	62	KSNSPSPPI	254.94	32	32	KSNSPSPPI	8722	62	62	KSNSPSPPI	21098.2	95	95	-	-	-	-	-	-	-	-
FC27R_328._-18	HLA-DRB3*01:01	1	120	134	15	Consensus (comb.lib./smm/nn)	TTTKSNSPSPPITTT	62	62	KSNSPSPPI	254.94	32	32	KSNSPSPPI	8722	62	62	KSNSPSPPI	21098.2	95	95	-	-	-	-	-	-	-	-
FC27R_328._-18	HLA-DRB3*01:01	1	132	146	15	Consensus (comb.lib./smm/nn)	TTTKSNSPSPPITTT	62	62	KSNSPSPPI	254.94	32	32	KSNSPSPPI	8722	62	62	KSNSPSPPI	21098.2	95	95	-	-	-	-	-	-	-	-
FC27R_328._-18	HLA-DRB3*01:01	1	86	100	15	Consensus (comb.lib./smm/nn)	TTTPTAADTPTATES	62	62	TAADTPTAT	54163.4	62	62	TAADTPTAT	3464	36	36	TAADTPTAT	11708.1	83	83	-	-	-	-	-	-	-	-
FC27R_328._-18	HLA-DRB3*01:01	1	107	121	15	Consensus (comb.lib./smm/nn)	TTTTKSNSPSPPITT	62	62	KSNSPSPPI	254.94	32	32	KSNSPSPPI	8699	62	62	KSNSPSPPI	20547.6	95	95	-	-	-	-	-	-	-	-
FC27R_328._-18	HLA-DRB3*01:01	1	35	49	15	Consensus (comb.lib./smm/nn)	YNMSIRRSMANEGST	62	62	RRSMANEGS	0.94	11	11	YNMSIRRSM	8506	62	62	IRRSMANEG	8170.1	72	72	-	-	-	-	-	-	-	-
FC27R_328._-18	HLA-DRB4*01:01	1	64	78	15	Consensus (comb.lib./smm/nn)	ARVSQSSTNSASTST	63	63	ARVSQSSTN	12796.6	63	63	VSQSSTNSA	2723	60	60	RVSQSSTNS	3223.3	66	66	-	-	-	-	-	-	-	-
FC27R_328._-18	HLA-DRB5*01:01	1	23	37	15	Consensus (smm/nn/sturniolo)	ESKYSNTFINNAYNM	63	63	-	-	-	-	NTFINNAYN	4891	77	77	TFINNAYNM	2688	59	59	-	-	-	-	YSNTFINNA	-0.4	63	63
FC27R_328._-18	HLA-DRB4*01:01	1	13	27	15	Consensus (comb.lib./smm/nn)	FIFVTFNIKNESKYS	63	63	IFVTFNIKN	0.25	6.9	6.9	VTFNIKNES	3046	63	63	IFVTFNIKN	3239	67	67	-	-	-	-	-	-	-	-
FC27R_328._-18	HLA-DRB1*15:01	1	205	219	15	Consensus (smm/nn/sturniolo)	GHMHGSRNNHPQNTS	63	63	-	-	-	-	MHGSRNNHP	2967	63	63	MHGSRNNHP	9425.7	83	83	-	-	-	-	MHGSRNNHP	1	56	56
FC27R_328._-18	HLA-DRB1*03:01	1	4	18	15	Consensus (smm/nn/sturniolo)	IKTLSIINFFIFVTF	63	63	-	-	-	-	IINFFIFVT	6905	63	63	KTLSIINFF	9029.4	77	77	-	-	-	-	IKTLSIINF	3.1	17	17
FC27R_328._-18	HLA-DRB3*01:01	1	11	25	15	Consensus (comb.lib./smm/nn)	NFFIFVTFNIKNESK	63	63	FFIFVTFNI	0.01	0.01	0.01	FFIFVTFNI	8914	63	63	FIFVTFNIK	6114.7	63	63	-	-	-	-	-	-	-	-
FC27R_328._-18	HLA-DRB4*01:01	1	114	128	15	Consensus (comb.lib./smm/nn)	SPSPPITTTKSNSPS	63	63	ITTTKSNSP	34.98	25	25	ITTTKSNSP	3649	68	68	PITTTKSNS	2849.1	63	63	-	-	-	-	-	-	-	-
FC27R_328._-18	HLA-DRB4*01:01	1	126	140	15	Consensus (comb.lib./smm/nn)	SPSPPITTTKSNSPS	63	63	ITTTKSNSP	34.98	25	25	ITTTKSNSP	3649	68	68	PITTTKSNS	2849.1	63	63	-	-	-	-	-	-	-	-
FC27R_328._-18	HLA-DRB1*03:01	1	5	19	15	Consensus (smm/nn/sturniolo)	KTLSIINFFIFVTFN	64	64	-	-	-	-	IINFFIFVT	7052	64	64	LSIINFFIF	12969.4	86	86	-	-	-	-	LSIINFFIF	1.7	43	43
FC27R_328._-18	HLA-DRB3*01:01	1	19	33	15	Consensus (comb.lib./smm/nn)	NIKNESKYSNTFINN	64	64	ESKYSNTFI	7	17	17	IKNESKYSN	11133	69	69	SKYSNTFIN	6456.5	64	64	-	-	-	-	-	-	-	-
FC27R_328._-18	HLA-DRB1*07:01	1	38	52	15	Consensus (comb.lib./smm/nn)	SIRRSMANEGSTTNS	64	64	SIRRSMANE	7156.1	64	64	IRRSMANEG	3993	74	74	IRRSMANEG	493.5	32	32	-	-	-	-	-	-	-	-
FC27R_328._-18	HLA-DRB1*07:01	1	201	215	15	Consensus (comb.lib./smm/nn)	TGQHGHMHGSRNNHP	64	64	HGHMHGSRN	19226.2	70	70	HGHMHGSRN	2505	64	64	MHGSRNNHP	2253.7	62	62	-	-	-	-	-	-	-	-
FC27R_328._-18	HLA-DRB1*07:01	1	202	216	15	Consensus (comb.lib./smm/nn)	GQHGHMHGSRNNHPQ	65	65	HGHMHGSRN	19226.2	70	70	MHGSRNNHP	2529	65	65	MHGSRNNHP	2406.1	63	63	-	-	-	-	-	-	-	-
FC27R_328._-18	HLA-DRB1*03:01	1	6	20	15	Consensus (smm/nn/sturniolo)	TLSIINFFIFVTFNI	65	65	-	-	-	-	IINFFIFVT	7533	65	65	IINFFIFVT	16603.7	91	91	-	-	-	-	FFIFVTFNI	2.2	33	33
FC27R_328._-18	HLA-DRB3*01:01	1	50	64	15	Consensus (comb.lib./smm/nn)	TNSVDANAPKADTVA	65	65	NSVDANAPK	1.3	12	12	VDANAPKAD	9544	65	65	VDANAPKAD	17700.9	93	93	-	-	-	-	-	-	-	-
FC27R_328._-18	HLA-DRB4*01:01	1	39	53	15	Consensus (comb.lib./smm/nn)	IRRSMANEGSTTNSV	66	66	RRSMANEGS	13.29	20	20	IRRSMANEG	3322	66	66	IRRSMANEG	4480.7	74	74	-	-	-	-	-	-	-	-
FC27R_328._-18	HLA-DRB3*01:01	1	51	65	15	Consensus (comb.lib./smm/nn)	NSVDANAPKADTVAR	66	66	NSVDANAPK	1.3	12	12	VDANAPKAD	9856	66	66	PKADTVARX	15926.6	90	90	-	-	-	-	-	-	-	-
FC27R_328._-18	HLA-DRB5*01:01	1	237	251	15	Consensus (smm/nn/sturniolo)	TSLLNNSSNIASINK	66	66	-	-	-	-	LNNSSNIAS	3031	66	66	SSNIASINK	4364.9	69	69	-	-	-	-	LNNSSNIAS	0.4	51	51
FC27R_328._-18	HLA-DRB3*01:01	1	133	147	15	Consensus (comb.lib./smm/nn)	TTKSNSPSPPITTTE	66	66	KSNSPSPPI	254.94	32	32	KSNSPSPPI	9901	66	66	KSNSPSPPI	23248	96	96	-	-	-	-	-	-	-	-
FC27R_328._-18	HLA-DRB3*01:01	1	109	123	15	Consensus (comb.lib./smm/nn)	TTKSNSPSPPITTTK	66	66	KSNSPSPPI	254.94	32	32	KSNSPSPPI	9901	66	66	KSNSPSPPI	23429.6	97	97	-	-	-	-	-	-	-	-
FC27R_328._-18	HLA-DRB3*01:01	1	121	135	15	Consensus (comb.lib./smm/nn)	TTKSNSPSPPITTTK	66	66	KSNSPSPPI	254.94	32	32	KSNSPSPPI	9901	66	66	KSNSPSPPI	23429.6	97	97	-	-	-	-	-	-	-	-
FC27R_328._-18	HLA-DRB5*01:01	1	234	248	15	Consensus (smm/nn/sturniolo)	GAATSLLNNSSNIAS	68	68	-	-	-	-	ATSLLNNSS	3214	68	68	LLNNSSNIA	11485.5	88	88	-	-	-	-	LNNSSNIAS	0.4	51	51
FC27R_328._-18	HLA-DRB3*01:01	1	89	103	15	Consensus (comb.lib./smm/nn)	PTAADTPTATESNSP	68	68	TAADTPTAT	54163.4	62	62	TAADTPTAT	10530	68	68	TAADTPTAT	19950.2	95	95	-	-	-	-	-	-	-	-
FC27R_328._-18	HLA-DRB1*07:01	1	203	217	15	Consensus (comb.lib./smm/nn)	QHGHMHGSRNNHPQN	68	68	HGHMHGSRN	19226.2	70	70	MHGSRNNHP	2873	68	68	MHGSRNNHP	2750.8	66	66	-	-	-	-	-	-	-	-
FC27R_328._-18	HLA-DRB1*03:01	1	24	38	15	Consensus (smm/nn/sturniolo)	SKYSNTFINNAYNMS	68	68	-	-	-	-	TFINNAYNM	3192	41	41	TFINNAYNM	7312.3	71	71	-	-	-	-	FINNAYNMS	0.41	68	68
FC27R_328._-18	HLA-DRB3*01:01	1	90	104	15	Consensus (comb.lib./smm/nn)	TAADTPTATESNSPS	68	68	TAADTPTAT	54163.4	62	62	TAADTPTAT	10593	68	68	TAADTPTAT	30887.7	99	99	-	-	-	-	-	-	-	-
FC27R_328._-18	HLA-DRB1*07:01	1	204	218	15	Consensus (comb.lib./smm/nn)	HGHMHGSRNNHPQNT	69	69	HGHMHGSRN	19226.2	70	70	MHGSRNNHP	2836	68	68	MHGSRNNHP	3192.1	69	69	-	-	-	-	-	-	-	-
FC27R_328._-18	HLA-DRB4*01:01	1	56	70	15	Consensus (comb.lib./smm/nn)	NAPKADTVARVSQSS	69	69	TVARVSQSS	50.01	27	27	DTVARVSQS	3824	69	69	ADTVARVSQ	5786.7	79	79	-	-	-	-	-	-	-	-
FC27R_328._-18	HLA-DRB4*01:01	1	113	127	15	Consensus (comb.lib./smm/nn)	NSPSPPITTTKSNSP	69	69	ITTTKSNSP	34.98	25	25	SPPITTTKS	3735	69	69	PITTTKSNS	4574.9	74	74	-	-	-	-	-	-	-	-
FC27R_328._-18	HLA-DRB4*01:01	1	125	139	15	Consensus (comb.lib./smm/nn)	NSPSPPITTTKSNSP	69	69	ITTTKSNSP	34.98	25	25	SPPITTTKS	3735	69	69	PITTTKSNS	4574.9	74	74	-	-	-	-	-	-	-	-
FC27R_328._-18	HLA-DRB1*07:01	1	41	55	15	Consensus (comb.lib./smm/nn)	RSMANEGSTTNSVDA	69	69	EGSTTNSVD	59631.9	78	78	NEGSTTNSV	1742	56	56	NEGSTTNSV	3180.9	69	69	-	-	-	-	-	-	-	-
FC27R_328._-18	HLA-DRB1*03:01	1	52	66	15	Consensus (smm/nn/sturniolo)	SVDANAPKADTVARV	69	69	-	-	-	-	SVDANAPKA	3203	41	41	PKADTVARV	6778	69	69	-	-	-	-	VDANAPKAD	-2.1	92	92
FC27R_328._-18	HLA-DRB1*07:01	1	16	30	15	Consensus (comb.lib./smm/nn)	VTFNIKNESKYSNTF	69	69	TFNIKNESK	829.88	47	47	FNIKNESKY	3137	69	69	FNIKNESKY	5307.5	78	78	-	-	-	-	-	-	-	-
FC27R_328._-18	HLA-DRB5*01:01	1	235	249	15	Consensus (smm/nn/sturniolo)	AATSLLNNSSNIASI	70	70	-	-	-	-	LNNSSNIAS	3598	70	70	LLNNSSNIA	9532.6	85	85	-	-	-	-	LNNSSNIAS	0.4	51	51
FC27R_328._-18	HLA-DRB1*03:01	1	57	71	15	Consensus (smm/nn/sturniolo)	APKADTVARVSQSST	70	70	-	-	-	-	PKADTVARV	9024	70	70	PKADTVARV	4363.5	56	56	-	-	-	-	VARVSQSST	-0.03	76	76
FC27R_328._-18	HLA-DRB1*07:01	1	80	94	15	Consensus (comb.lib./smm/nn)	NNGESQTTTPTAADT	70	70	QTTTPTAAD	63.64	28	28	SQTTTPTAA	3258	70	70	SQTTTPTAA	13187.6	94	94	-	-	-	-	-	-	-	-
FC27R_328._-18	HLA-DRB1*03:01	1	58	72	15	Consensus (smm/nn/sturniolo)	PKADTVARVSQSSTN	70	70	-	-	-	-	PKADTVARV	8959	70	70	VARVSQSST	7057.5	70	70	-	-	-	-	VARVSQSST	-0.03	76	76
FC27R_328._-18	HLA-DRB1*07:01	1	40	54	15	Consensus (comb.lib./smm/nn)	RRSMANEGSTTNSVD	70	70	RRSMANEGS	21639.3	71	71	NEGSTTNSV	1810	57	57	NEGSTTNSV	3456	70	70	-	-	-	-	-	-	-	-
FC27R_328._-18	HLA-DRB1*07:01	1	42	56	15	Consensus (comb.lib./smm/nn)	SMANEGSTTNSVDAN	70	70	EGSTTNSVD	59631.9	78	78	NEGSTTNSV	1775	56	56	NEGSTTNSV	3462.4	70	70	-	-	-	-	-	-	-	-
FC27R_328._-18	HLA-DRB4*01:01	1	140	154	15	Consensus (comb.lib./smm/nn)	SPPITTTESSSSGNA	70	70	PPITTTESS	3984.27	55	55	ITTTESSSS	7196	84	84	PITTTESSS	3762.1	70	70	-	-	-	-	-	-	-	-
FC27R_328._-18	HLA-DRB1*07:01	1	79	93	15	Consensus (comb.lib./smm/nn)	TNNGESQTTTPTAAD	70	70	QTTTPTAAD	63.64	28	28	SQTTTPTAA	3278	70	70	SQTTTPTAA	12567.4	93	93	-	-	-	-	-	-	-	-
FC27R_328._-18	HLA-DRB1*07:01	1	78	92	15	Consensus (comb.lib./smm/nn)	TTNNGESQTTTPTAA	70	70	SQTTTPTAA	9230.88	65	65	ESQTTTPTA	3218	70	70	SQTTTPTAA	13427	94	94	-	-	-	-	-	-	-	-
FC27R_328._-18	HLA-DRB1*15:01	1	60	74	15	Consensus (smm/nn/sturniolo)	ADTVARVSQSSTNSA	71	71	-	-	-	-	VARVSQSST	2524	58	58	VARVSQSST	7909.7	80	80	-	-	-	-	VARVSQSST	0.2	71	71
FC27R_328._-18	HLA-DRB1*15:01	1	57	71	15	Consensus (smm/nn/sturniolo)	APKADTVARVSQSST	71	71	-	-	-	-	TVARVSQSS	3408	66	66	VARVSQSST	11887.3	88	88	-	-	-	-	VARVSQSST	0.2	71	71
FC27R_328._-18	HLA-DRB1*15:01	1	61	75	15	Consensus (smm/nn/sturniolo)	DTVARVSQSSTNSAS	71	71	-	-	-	-	VARVSQSST	2645	59	59	VARVSQSST	7879	80	80	-	-	-	-	VARVSQSST	0.2	71	71
FC27R_328._-18	HLA-DRB3*01:01	1	46	60	15	Consensus (comb.lib./smm/nn)	EGSTTNSVDANAPKA	71	71	NSVDANAPK	1.3	12	12	NSVDANAPK	11766	71	71	NSVDANAPK	21314.1	95	95	-	-	-	-	-	-	-	-
FC27R_328._-18	HLA-DRB4*01:01	1	205	219	15	Consensus (comb.lib./smm/nn)	GHMHGSRNNHPQNTS	71	71	GSRNNHPQN	15768.3	65	65	MHGSRNNHP	4098	71	71	HMHGSRNNH	9888.8	89	89	-	-	-	-	-	-	-	-
FC27R_328._-18	HLA-DRB1*15:01	1	59	73	15	Consensus (smm/nn/sturniolo)	KADTVARVSQSSTNS	71	71	-	-	-	-	VARVSQSST	2635	59	59	VARVSQSST	9092.5	82	82	-	-	-	-	VARVSQSST	0.2	71	71
FC27R_328._-18	HLA-DRB3*01:01	1	45	59	15	Consensus (comb.lib./smm/nn)	NEGSTTNSVDANAPK	71	71	NSVDANAPK	1.3	12	12	STTNSVDAN	11853	71	71	NSVDANAPK	24068.6	97	97	-	-	-	-	-	-	-	-
FC27R_328._-18	HLA-DRB1*07:01	1	81	95	15	Consensus (comb.lib./smm/nn)	NGESQTTTPTAADTP	71	71	QTTTPTAAD	63.64	28	28	SQTTTPTAA	3337	71	71	SQTTTPTAA	12395.5	93	93	-	-	-	-	-	-	-	-
FC27R_328._-18	HLA-DRB1*15:01	1	58	72	15	Consensus (smm/nn/sturniolo)	PKADTVARVSQSSTN	71	71	-	-	-	-	VARVSQSST	3125	64	64	VARVSQSST	10213	85	85	-	-	-	-	VARVSQSST	0.2	71	71
FC27R_328._-18	HLA-DRB1*03:01	1	65	79	15	Consensus (smm/nn/sturniolo)	RVSQSSTNSASTSTT	71	71	-	-	-	-	VSQSSTNSA	9403	71	71	VSQSSTNSA	11940.4	83	83	-	-	-	-	VSQSSTNSA	1.11	55	55
FC27R_328._-18	HLA-DRB1*15:01	1	38	52	15	Consensus (smm/nn/sturniolo)	SIRRSMANEGSTTNS	71	71	-	-	-	-	IRRSMANEG	4099	71	71	IRRSMANEG	5568	73	73	-	-	-	-	IRRSMANEG	2.5	26	26
FC27R_328._-18	HLA-DRB1*15:01	1	62	76	15	Consensus (smm/nn/sturniolo)	TVARVSQSSTNSAST	71	71	-	-	-	-	RVSQSSTNS	3957	70	70	VSQSSTNSA	8790	82	82	-	-	-	-	VARVSQSST	0.2	71	71
FC27R_328._-18	HLA-DRB5*01:01	1	236	250	15	Consensus (smm/nn/sturniolo)	ATSLLNNSSNIASIN	72	72	-	-	-	-	LNNSSNIAS	3868	72	72	LNNSSNIAS	9576.4	85	85	-	-	-	-	LNNSSNIAS	0.4	51	51
FC27R_328._-18	HLA-DRB1*07:01	1	15	29	15	Consensus (comb.lib./smm/nn)	FVTFNIKNESKYSNT	72	72	TFNIKNESK	829.88	47	47	FNIKNESKY	3622	72	72	FNIKNESKY	4105.9	73	73	-	-	-	-	-	-	-	-
FC27R_328._-18	HLA-DRB1*07:01	1	82	96	15	Consensus (comb.lib./smm/nn)	GESQTTTPTAADTPT	72	72	QTTTPTAAD	63.64	28	28	SQTTTPTAA	3602	72	72	SQTTTPTAA	13312.6	94	94	-	-	-	-	-	-	-	-
FC27R_328._-18	HLA-DRB4*01:01	1	204	218	15	Consensus (comb.lib./smm/nn)	HGHMHGSRNNHPQNT	72	72	GSRNNHPQN	15768.3	65	65	MHGSRNNHP	4244	72	72	HMHGSRNNH	9239.2	88	88	-	-	-	-	-	-	-	-
FC27R_328._-18	HLA-DRB5*01:01	1	20	34	15	Consensus (smm/nn/sturniolo)	IKNESKYSNTFINNA	72	72	-	-	-	-	NESKYSNTF	3927	72	72	SKYSNTFIN	6653.8	78	78	-	-	-	-	YSNTFINNA	-0.4	63	63
FC27R_328._-18	HLA-DRB1*03:01	1	7	21	15	Consensus (smm/nn/sturniolo)	LSIINFFIFVTFNIK	72	72	-	-	-	-	IINFFIFVT	9668	72	72	IINFFIFVT	15983.6	90	90	-	-	-	-	FFIFVTFNI	2.2	33	33
FC27R_328._-18	HLA-DRB1*07:01	1	43	57	15	Consensus (comb.lib./smm/nn)	MANEGSTTNSVDANA	72	72	EGSTTNSVD	59631.9	78	78	NEGSTTNSV	1805	57	57	NEGSTTNSV	3879.3	72	72	-	-	-	-	-	-	-	-
FC27R_328._-18	HLA-DRB5*01:01	1	22	36	15	Consensus (smm/nn/sturniolo)	NESKYSNTFINNAYN	72	72	-	-	-	-	SKYSNTFIN	3899	72	72	SKYSNTFIN	6166.8	76	76	-	-	-	-	YSNTFINNA	-0.4	63	63
FC27R_328._-18	HLA-DRB5*01:01	1	19	33	15	Consensus (smm/nn/sturniolo)	NIKNESKYSNTFINN	72	72	-	-	-	-	NESKYSNTF	3981	72	72	SKYSNTFIN	7293.1	79	79	-	-	-	-	IKNESKYSN	-1	72	72
FC27R_328._-18	HLA-DRB4*01:01	1	141	155	15	Consensus (comb.lib./smm/nn)	PPITTTESSSSGNAP	72	72	PPITTTESS	3984.27	55	55	ITTTESSSS	7486	84	84	PITTTESSS	4123.4	72	72	-	-	-	-	-	-	-	-
FC27R_328._-18	HLA-DRB4*01:01	1	139	153	15	Consensus (comb.lib./smm/nn)	PSPPITTTESSSSGN	72	72	PPITTTESS	3984.27	55	55	ITTTESSSS	6679	82	82	PITTTESSS	4179.1	72	72	-	-	-	-	-	-	-	-
FC27R_328._-18	HLA-DRB1*15:01	1	63	77	15	Consensus (smm/nn/sturniolo)	VARVSQSSTNSASTS	72	72	-	-	-	-	RVSQSSTNS	4311	72	72	VSQSSTNSA	11205.6	87	87	-	-	-	-	VARVSQSST	0.2	71	71
FC27R_328._-18	HLA-DRB5*01:01	1	61	75	15	Consensus (smm/nn/sturniolo)	DTVARVSQSSTNSAS	73	73	-	-	-	-	ARVSQSSTN	4159	73	73	VSQSSTNSA	8220.2	82	82	-	-	-	-	VARVSQSST	-1	71	71
FC27R_328._-18	HLA-DRB1*07:01	1	205	219	15	Consensus (comb.lib./smm/nn)	GHMHGSRNNHPQNTS	73	73	HMHGSRNNH	287566	85	85	MHGSRNNHP	2887	68	68	MHGSRNNHP	4078.5	73	73	-	-	-	-	-	-	-	-
FC27R_328._-18	HLA-DRB3*01:01	1	205	219	15	Consensus (comb.lib./smm/nn)	GHMHGSRNNHPQNTS	73	73	GSRNNHPQN	481496	73	73	MHGSRNNHP	9791	66	66	MHGSRNNHP	23226.4	96	96	-	-	-	-	-	-	-	-
FC27R_328._-18	HLA-DRB3*01:01	1	204	218	15	Consensus (comb.lib./smm/nn)	HGHMHGSRNNHPQNT	73	73	GSRNNHPQN	481496	73	73	MHGSRNNHP	9889	66	66	MHGSRNNHP	21915.1	96	96	-	-	-	-	-	-	-	-
FC27R_328._-18	HLA-DRB1*03:01	1	39	53	15	Consensus (smm/nn/sturniolo)	IRRSMANEGSTTNSV	73	73	-	-	-	-	IRRSMANEG	10194	73	73	IRRSMANEG	8305.4	74	74	-	-	-	-	IRRSMANEG	3.91	7	7
FC27R_328._-18	HLA-DRB5*01:01	1	39	53	15	Consensus (smm/nn/sturniolo)	IRRSMANEGSTTNSV	73	73	-	-	-	-	IRRSMANEG	4042	73	73	IRRSMANEG	5886.7	75	75	-	-	-	-	IRRSMANEG	2.3	18	18
FC27R_328._-18	HLA-DRB5*01:01	1	230	244	15	Consensus (smm/nn/sturniolo)	KENCGAATSLLNNSS	73	73	-	-	-	-	CGAATSLLN	4135	73	73	CGAATSLLN	5294.2	73	73	-	-	-	-	KENCGAATS	-12.5	100	100
FC27R_328._-18	HLA-DRB5*01:01	1	60	74	15	Consensus (smm/nn/sturniolo)	ADTVARVSQSSTNSA	74	74	-	-	-	-	ARVSQSSTN	4290	74	74	ARVSQSSTN	9791.9	85	85	-	-	-	-	VARVSQSST	-1	71	71
FC27R_328._-18	HLA-DRB4*01:01	1	55	69	15	Consensus (comb.lib./smm/nn)	ANAPKADTVARVSQS	74	74	PKADTVARV	1770.66	50	50	PKADTVARV	4507	74	74	APKADTVAR	5981.8	80	80	-	-	-	-	-	-	-	-
FC27R_328._-18	HLA-DRB5*01:01	1	233	247	15	Consensus (smm/nn/sturniolo)	CGAATSLLNNSSNIA	74	74	-	-	-	-	ATSLLNNSS	4187	73	73	CGAATSLLN	11491.3	88	88	-	-	-	-	LLNNSSNIA	-1.2	74	74
FC27R_328._-18	HLA-DRB1*03:01	1	137	151	15	Consensus (smm/nn/sturniolo)	NSPSPPITTTESSSS	74	74	-	-	-	-	NSPSPPITT	4530	51	51	ITTTESSSS	28901.8	98	98	-	-	-	-	ITTTESSSS	0.07	74	74
FC27R_328._-18	HLA-DRB1*03:01	1	141	155	15	Consensus (smm/nn/sturniolo)	PPITTTESSSSGNAP	74	74	-	-	-	-	ITTTESSSS	4779	53	53	ITTTESSSS	24063.4	96	96	-	-	-	-	ITTTESSSS	0.07	74	74
FC27R_328._-18	HLA-DRB1*03:01	1	139	153	15	Consensus (smm/nn/sturniolo)	PSPPITTTESSSSGN	74	74	-	-	-	-	ITTTESSSS	4761	53	53	ITTTESSSS	22444.3	96	96	-	-	-	-	ITTTESSSS	0.07	74	74
FC27R_328._-18	HLA-DRB1*03:01	1	140	154	15	Consensus (smm/nn/sturniolo)	SPPITTTESSSSGNA	74	74	-	-	-	-	ITTTESSSS	4743	53	53	ITTTESSSS	21051	95	95	-	-	-	-	ITTTESSSS	0.07	74	74
FC27R_328._-18	HLA-DRB1*03:01	1	138	152	15	Consensus (smm/nn/sturniolo)	SPSPPITTTESSSSG	74	74	-	-	-	-	ITTTESSSS	4778	53	53	ITTTESSSS	25037.9	97	97	-	-	-	-	ITTTESSSS	0.07	74	74
FC27R_328._-18	HLA-DRB5*01:01	1	201	215	15	Consensus (smm/nn/sturniolo)	TGQHGHMHGSRNNHP	74	74	-	-	-	-	HGHMHGSRN	2295	60	60	HGHMHGSRN	5592.7	74	74	-	-	-	-	MHGSRNNHP	-2.1	84	84
FC27R_328._-18	HLA-DRB4*01:01	1	23	37	15	Consensus (comb.lib./smm/nn)	ESKYSNTFINNAYNM	75	75	SKYSNTFIN	74575.1	75	75	YSNTFINNA	2492	58	58	KYSNTFINN	9026.7	87	87	-	-	-	-	-	-	-	-
FC27R_328._-18	HLA-DRB5*01:01	1	202	216	15	Consensus (smm/nn/sturniolo)	GQHGHMHGSRNNHPQ	75	75	-	-	-	-	MHGSRNNHP	2311	60	60	HGHMHGSRN	5873.1	75	75	-	-	-	-	MHGSRNNHP	-2.1	84	84
FC27R_328._-18	HLA-DRB3*01:01	1	206	220	15	Consensus (comb.lib./smm/nn)	HMHGSRNNHPQNTSD	75	75	GSRNNHPQN	481496	73	73	SRNNHPQNT	13382	75	75	GSRNNHPQN	25250.9	97	97	-	-	-	-	-	-	-	-
FC27R_328._-18	HLA-DRB4*01:01	1	20	34	15	Consensus (comb.lib./smm/nn)	IKNESKYSNTFINNA	75	75	SKYSNTFIN	74575.1	75	75	IKNESKYSN	3263	65	65	KYSNTFINN	11626.5	91	91	-	-	-	-	-	-	-	-
FC27R_328._-18	HLA-DRB5*01:01	1	59	73	15	Consensus (smm/nn/sturniolo)	KADTVARVSQSSTNS	75	75	-	-	-	-	ARVSQSSTN	4408	75	75	ARVSQSSTN	12576.4	89	89	-	-	-	-	VARVSQSST	-1	71	71
FC27R_328._-18	HLA-DRB4*01:01	1	21	35	15	Consensus (comb.lib./smm/nn)	KNESKYSNTFINNAY	75	75	SKYSNTFIN	74575.1	75	75	YSNTFINNA	3010	63	63	KYSNTFINN	11013.2	90	90	-	-	-	-	-	-	-	-
FC27R_328._-18	HLA-DRB3*01:01	1	207	221	15	Consensus (comb.lib./smm/nn)	MHGSRNNHPQNTSDS	75	75	GSRNNHPQN	481496	73	73	SRNNHPQNT	13400	75	75	GSRNNHPQN	29017.4	99	99	-	-	-	-	-	-	-	-
FC27R_328._-18	HLA-DRB3*01:01	1	37	51	15	Consensus (comb.lib./smm/nn)	MSIRRSMANEGSTTN	75	75	RRSMANEGS	0.94	11	11	IRRSMANEG	15437	79	79	IRRSMANEG	9077.1	75	75	-	-	-	-	-	-	-	-
FC27R_328._-18	HLA-DRB4*01:01	1	22	36	15	Consensus (comb.lib./smm/nn)	NESKYSNTFINNAYN	75	75	SKYSNTFIN	74575.1	75	75	YSNTFINNA	2598	59	59	KYSNTFINN	10754.2	90	90	-	-	-	-	-	-	-	-
FC27R_328._-18	HLA-DRB1*15:01	1	113	127	15	Consensus (smm/nn/sturniolo)	NSPSPPITTTKSNSP	75	75	-	-	-	-	PITTTKSNS	4496	73	73	ITTTKSNSP	21530.4	96	96	-	-	-	-	ITTTKSNSP	-0.1	75	75
FC27R_328._-18	HLA-DRB1*15:01	1	125	139	15	Consensus (smm/nn/sturniolo)	NSPSPPITTTKSNSP	75	75	-	-	-	-	PITTTKSNS	4496	73	73	ITTTKSNSP	21530.4	96	96	-	-	-	-	ITTTKSNSP	-0.1	75	75
FC27R_328._-18	HLA-DRB1*15:01	1	117	131	15	Consensus (smm/nn/sturniolo)	PPITTTKSNSPSPPI	75	75	-	-	-	-	ITTTKSNSP	3373	66	66	ITTTKSNSP	13147.4	89	89	-	-	-	-	ITTTKSNSP	-0.1	75	75
FC27R_328._-18	HLA-DRB1*15:01	1	129	143	15	Consensus (smm/nn/sturniolo)	PPITTTKSNSPSPPI	75	75	-	-	-	-	ITTTKSNSP	3373	66	66	ITTTKSNSP	13147.4	89	89	-	-	-	-	ITTTKSNSP	-0.1	75	75
FC27R_328._-18	HLA-DRB1*15:01	1	115	129	15	Consensus (smm/nn/sturniolo)	PSPPITTTKSNSPSP	75	75	-	-	-	-	ITTTKSNSP	4190	72	72	ITTTKSNSP	14397.5	91	91	-	-	-	-	ITTTKSNSP	-0.1	75	75
FC27R_328._-18	HLA-DRB1*15:01	1	127	141	15	Consensus (smm/nn/sturniolo)	PSPPITTTKSNSPSP	75	75	-	-	-	-	ITTTKSNSP	4190	72	72	ITTTKSNSP	14397.5	91	91	-	-	-	-	ITTTKSNSP	-0.1	75	75
FC27R_328._-18	HLA-DRB4*01:01	1	24	38	15	Consensus (comb.lib./smm/nn)	SKYSNTFINNAYNMS	75	75	SKYSNTFIN	74575.1	75	75	YSNTFINNA	1853	49	49	FINNAYNMS	6157.5	80	80	-	-	-	-	-	-	-	-
FC27R_328._-18	HLA-DRB1*15:01	1	116	130	15	Consensus (smm/nn/sturniolo)	SPPITTTKSNSPSPP	75	75	-	-	-	-	ITTTKSNSP	4253	72	72	ITTTKSNSP	13572.8	90	90	-	-	-	-	ITTTKSNSP	-0.1	75	75
FC27R_328._-18	HLA-DRB1*15:01	1	128	142	15	Consensus (smm/nn/sturniolo)	SPPITTTKSNSPSPP	75	75	-	-	-	-	ITTTKSNSP	4253	72	72	ITTTKSNSP	13572.8	90	90	-	-	-	-	ITTTKSNSP	-0.1	75	75
FC27R_328._-18	HLA-DRB1*15:01	1	114	128	15	Consensus (smm/nn/sturniolo)	SPSPPITTTKSNSPS	75	75	-	-	-	-	ITTTKSNSP	4096	71	71	ITTTKSNSP	16176.2	93	93	-	-	-	-	ITTTKSNSP	-0.1	75	75
FC27R_328._-18	HLA-DRB1*15:01	1	126	140	15	Consensus (smm/nn/sturniolo)	SPSPPITTTKSNSPS	75	75	-	-	-	-	ITTTKSNSP	4096	71	71	ITTTKSNSP	16176.2	93	93	-	-	-	-	ITTTKSNSP	-0.1	75	75
FC27R_328._-18	HLA-DRB5*01:01	1	62	76	15	Consensus (smm/nn/sturniolo)	TVARVSQSSTNSAST	75	75	-	-	-	-	ARVSQSSTN	4537	75	75	VSQSSTNSA	7610.4	80	80	-	-	-	-	VARVSQSST	-1	71	71
FC27R_328._-18	HLA-DRB1*03:01	1	66	80	15	Consensus (smm/nn/sturniolo)	VSQSSTNSASTSTTN	75	75	-	-	-	-	VSQSSTNSA	11217	75	75	VSQSSTNSA	28899.9	98	98	-	-	-	-	VSQSSTNSA	1.11	55	55
FC27R_328._-18	HLA-DRB1*07:01	1	44	58	15	Consensus (comb.lib./smm/nn)	ANEGSTTNSVDANAP	76	76	EGSTTNSVD	59631.9	78	78	NEGSTTNSV	4310	76	76	NEGSTTNSV	4061.9	73	73	-	-	-	-	-	-	-	-
FC27R_328._-18	HLA-DRB4*01:01	1	176	190	15	Consensus (comb.lib./smm/nn)	EEGPKAPQEPQTAEN	76	76	PKAPQEPQT	709.74	44	44	KAPQEPQTA	5003	76	76	PKAPQEPQT	10429	90	90	-	-	-	-	-	-	-	-
FC27R_328._-18	HLA-DRB1*07:01	1	99	113	15	Consensus (comb.lib./smm/nn)	ESNSPSPPTTTTKSN	76	76	PPTTTTKSN	11819.6	67	67	NSPSPPTTT	4450	76	76	NSPSPPTTT	22507.2	99	99	-	-	-	-	-	-	-	-
FC27R_328._-18	HLA-DRB4*01:01	1	15	29	15	Consensus (comb.lib./smm/nn)	FVTFNIKNESKYSNT	76	76	IKNESKYSN	429394	83	83	IKNESKYSN	3621	68	68	NIKNESKYS	4967	76	76	-	-	-	-	-	-	-	-
FC27R_328._-18	HLA-DRB1*15:01	1	39	53	15	Consensus (smm/nn/sturniolo)	IRRSMANEGSTTNSV	76	76	-	-	-	-	IRRSMANEG	5119	76	76	IRRSMANEG	9750.1	84	84	-	-	-	-	IRRSMANEG	2.5	26	26
FC27R_328._-18	HLA-DRB1*15:01	1	118	132	15	Consensus (smm/nn/sturniolo)	PITTTKSNSPSPPIT	76	76	-	-	-	-	KSNSPSPPI	5150	76	76	ITTTKSNSP	14197.4	91	91	-	-	-	-	ITTTKSNSP	-0.1	75	75
FC27R_328._-18	HLA-DRB1*15:01	1	130	144	15	Consensus (smm/nn/sturniolo)	PITTTKSNSPSPPIT	76	76	-	-	-	-	KSNSPSPPI	5150	76	76	ITTTKSNSP	14197.4	91	91	-	-	-	-	ITTTKSNSP	-0.1	75	75
FC27R_328._-18	HLA-DRB4*01:01	1	138	152	15	Consensus (comb.lib./smm/nn)	SPSPPITTTESSSSG	76	76	PPITTTESS	3984.27	55	55	ITTTESSSS	5705	79	79	PITTTESSS	5055.6	76	76	-	-	-	-	-	-	-	-
FC27R_328._-18	HLA-DRB4*01:01	1	174	188	15	Consensus (comb.lib./smm/nn)	STEEGPKAPQEPQTA	76	76	PKAPQEPQT	709.74	44	44	GPKAPQEPQ	5010	76	76	PKAPQEPQT	13536.6	94	94	-	-	-	-	-	-	-	-
FC27R_328._-18	HLA-DRB4*01:01	1	175	189	15	Consensus (comb.lib./smm/nn)	TEEGPKAPQEPQTAE	76	76	PKAPQEPQT	709.74	44	44	KAPQEPQTA	4975	76	76	PKAPQEPQT	11539.4	91	91	-	-	-	-	-	-	-	-
FC27R_328._-18	HLA-DRB4*01:01	1	16	30	15	Consensus (comb.lib./smm/nn)	VTFNIKNESKYSNTF	76	76	IKNESKYSN	429394	83	83	IKNESKYSN	4083	71	71	NIKNESKYS	4974.7	76	76	-	-	-	-	-	-	-	-
FC27R_328._-18	HLA-DRB1*07:01	1	97	111	15	Consensus (comb.lib./smm/nn)	ATESNSPSPPTTTTK	77	77	ATESNSPSP	56641.7	77	77	NSPSPPTTT	3620	72	72	NSPSPPTTT	20338.4	98	98	-	-	-	-	-	-	-	-
FC27R_328._-18	HLA-DRB1*07:01	1	93	107	15	Consensus (comb.lib./smm/nn)	DTPTATESNSPSPPT	77	77	ATESNSPSP	56641.7	77	77	PTATESNSP	4207	75	75	PTATESNSP	12605.3	93	93	-	-	-	-	-	-	-	-
FC27R_328._-18	HLA-DRB5*01:01	1	200	214	15	Consensus (smm/nn/sturniolo)	GTGQHGHMHGSRNNH	77	77	-	-	-	-	HGHMHGSRN	4959	77	77	HGHMHGSRN	4224	68	68	-	-	-	-	GTGQHGHMH	-12.5	100	100
FC27R_328._-18	HLA-DRB3*01:01	1	208	222	15	Consensus (comb.lib./smm/nn)	HGSRNNHPQNTSDSQ	77	77	GSRNNHPQN	481496	73	73	SRNNHPQNT	14549	77	77	GSRNNHPQN	33198.9	99	99	-	-	-	-	-	-	-	-
FC27R_328._-18	HLA-DRB1*15:01	1	119	133	15	Consensus (smm/nn/sturniolo)	ITTTKSNSPSPPITT	77	77	-	-	-	-	KSNSPSPPI	5272	77	77	KSNSPSPPI	17794.8	94	94	-	-	-	-	ITTTKSNSP	-0.1	75	75
FC27R_328._-18	HLA-DRB1*15:01	1	131	145	15	Consensus (smm/nn/sturniolo)	ITTTKSNSPSPPITT	77	77	-	-	-	-	KSNSPSPPI	5272	77	77	KSNSPSPPI	17794.8	94	94	-	-	-	-	ITTTKSNSP	-0.1	75	75
FC27R_328._-18	HLA-DRB1*03:01	1	59	73	15	Consensus (smm/nn/sturniolo)	KADTVARVSQSSTNS	77	77	-	-	-	-	ARVSQSSTN	19719	86	86	VARVSQSST	9060.2	77	77	-	-	-	-	VARVSQSST	-0.03	76	76
FC27R_328._-18	HLA-DRB5*01:01	1	199	213	15	Consensus (smm/nn/sturniolo)	KGTGQHGHMHGSRNN	77	77	-	-	-	-	HGHMHGSRN	4974	77	77	GTGQHGHMH	3662.9	65	65	-	-	-	-	KGTGQHGHM	-12.5	100	100
FC27R_328._-18	HLA-DRB5*01:01	1	21	35	15	Consensus (smm/nn/sturniolo)	KNESKYSNTFINNAY	77	77	-	-	-	-	SKYSNTFIN	5159	77	77	SKYSNTFIN	6617.4	78	78	-	-	-	-	YSNTFINNA	-0.4	63	63
FC27R_328._-18	HLA-DRB4*01:01	1	207	221	15	Consensus (comb.lib./smm/nn)	MHGSRNNHPQNTSDS	77	77	GSRNNHPQN	15768.3	65	65	SRNNHPQNT	5291	77	77	GSRNNHPQN	16649.6	96	96	-	-	-	-	-	-	-	-
FC27R_328._-18	HLA-DRB5*01:01	1	198	212	15	Consensus (smm/nn/sturniolo)	NKGTGQHGHMHGSRN	77	77	-	-	-	-	QHGHMHGSR	5005	77	77	GTGQHGHMH	3631.2	65	65	-	-	-	-	NKGTGQHGH	-12.5	100	100
FC27R_328._-18	HLA-DRB3*01:01	1	36	50	15	Consensus (comb.lib./smm/nn)	NMSIRRSMANEGSTT	77	77	RRSMANEGS	0.94	11	11	IRRSMANEG	20483	85	85	IRRSMANEG	9752.6	77	77	-	-	-	-	-	-	-	-
FC27R_328._-18	HLA-DRB3*01:01	1	212	226	15	Consensus (comb.lib./smm/nn)	NNHPQNTSDSQKECT	77	77	TSDSQKECT	1000000	77	77	NTSDSQKEC	14643	77	77	NTSDSQKEC	25676	98	98	-	-	-	-	-	-	-	-
FC27R_328._-18	HLA-DRB3*01:01	1	215	229	15	Consensus (comb.lib./smm/nn)	PQNTSDSQKECTDGN	77	77	SQKECTDGN	1000000	77	77	NTSDSQKEC	14759	77	77	NTSDSQKEC	25455.3	98	98	-	-	-	-	-	-	-	-
FC27R_328._-18	HLA-DRB1*07:01	1	95	109	15	Consensus (comb.lib./smm/nn)	PTATESNSPSPPTTT	77	77	ATESNSPSP	56641.7	77	77	ESNSPSPPT	3552	72	72	PTATESNSP	14829.8	95	95	-	-	-	-	-	-	-	-
FC27R_328._-18	HLA-DRB3*01:01	1	211	225	15	Consensus (comb.lib./smm/nn)	RNNHPQNTSDSQKEC	77	77	NTSDSQKEC	1000000	77	77	HPQNTSDSQ	14628	77	77	NTSDSQKEC	27315.9	98	98	-	-	-	-	-	-	-	-
FC27R_328._-18	HLA-DRB1*07:01	1	96	110	15	Consensus (comb.lib./smm/nn)	TATESNSPSPPTTTT	77	77	ATESNSPSP	56641.7	77	77	NSPSPPTTT	3601	72	72	NSPSPPTTT	18650.2	97	97	-	-	-	-	-	-	-	-
FC27R_328._-18	HLA-DRB4*01:01	1	18	32	15	Consensus (comb.lib./smm/nn)	FNIKNESKYSNTFIN	78	78	SKYSNTFIN	74575.1	75	75	IKNESKYSN	5559	78	78	NIKNESKYS	7506.8	84	84	-	-	-	-	-	-	-	-
FC27R_328._-18	HLA-DRB3*01:01	1	214	228	15	Consensus (comb.lib./smm/nn)	HPQNTSDSQKECTDG	78	78	DSQKECTDG	1000000	77	77	NTSDSQKEC	15244	78	78	NTSDSQKEC	25111.1	97	97	-	-	-	-	-	-	-	-
FC27R_328._-18	HLA-DRB1*07:01	1	45	59	15	Consensus (comb.lib./smm/nn)	NEGSTTNSVDANAPK	78	78	EGSTTNSVD	59631.9	78	78	NEGSTTNSV	4539	77	77	TNSVDANAP	5463.9	79	79	-	-	-	-	-	-	-	-
FC27R_328._-18	HLA-DRB3*01:01	1	213	227	15	Consensus (comb.lib./smm/nn)	NHPQNTSDSQKECTD	78	78	SDSQKECTD	1000000	77	77	NTSDSQKEC	14894	78	78	NTSDSQKEC	23730.4	97	97	-	-	-	-	-	-	-	-
FC27R_328._-18	HLA-DRB5*01:01	1	137	151	15	Consensus (smm/nn/sturniolo)	NSPSPPITTTESSSS	78	78	-	-	-	-	NSPSPPITT	5479	78	78	ITTTESSSS	30788	100	100	-	-	-	-	ITTTESSSS	-0.7	68	68
FC27R_328._-18	HLA-DRB5*01:01	1	113	127	15	Consensus (smm/nn/sturniolo)	NSPSPPITTTKSNSP	78	78	-	-	-	-	PSPPITTTK	4017	73	73	PSPPITTTK	19975.7	96	96	-	-	-	-	ITTTKSNSP	-1.5	78	78
FC27R_328._-18	HLA-DRB5*01:01	1	125	139	15	Consensus (smm/nn/sturniolo)	NSPSPPITTTKSNSP	78	78	-	-	-	-	PSPPITTTK	4017	73	73	PSPPITTTK	19975.7	96	96	-	-	-	-	ITTTKSNSP	-1.5	78	78
FC27R_328._-18	HLA-DRB5*01:01	1	117	131	15	Consensus (smm/nn/sturniolo)	PPITTTKSNSPSPPI	78	78	-	-	-	-	ITTTKSNSP	4449	75	75	ITTTKSNSP	21049	97	97	-	-	-	-	ITTTKSNSP	-1.5	78	78
FC27R_328._-18	HLA-DRB5*01:01	1	129	143	15	Consensus (smm/nn/sturniolo)	PPITTTKSNSPSPPI	78	78	-	-	-	-	ITTTKSNSP	4449	75	75	ITTTKSNSP	21049	97	97	-	-	-	-	ITTTKSNSP	-1.5	78	78
FC27R_328._-18	HLA-DRB5*01:01	1	115	129	15	Consensus (smm/nn/sturniolo)	PSPPITTTKSNSPSP	78	78	-	-	-	-	ITTTKSNSP	4217	74	74	ITTTKSNSP	21119.5	97	97	-	-	-	-	ITTTKSNSP	-1.5	78	78
FC27R_328._-18	HLA-DRB5*01:01	1	127	141	15	Consensus (smm/nn/sturniolo)	PSPPITTTKSNSPSP	78	78	-	-	-	-	ITTTKSNSP	4217	74	74	ITTTKSNSP	21119.5	97	97	-	-	-	-	ITTTKSNSP	-1.5	78	78
FC27R_328._-18	HLA-DRB5*01:01	1	116	130	15	Consensus (smm/nn/sturniolo)	SPPITTTKSNSPSPP	78	78	-	-	-	-	ITTTKSNSP	4385	74	74	ITTTKSNSP	22688.2	97	97	-	-	-	-	ITTTKSNSP	-1.5	78	78
FC27R_328._-18	HLA-DRB5*01:01	1	128	142	15	Consensus (smm/nn/sturniolo)	SPPITTTKSNSPSPP	78	78	-	-	-	-	ITTTKSNSP	4385	74	74	ITTTKSNSP	22688.2	97	97	-	-	-	-	ITTTKSNSP	-1.5	78	78
FC27R_328._-18	HLA-DRB5*01:01	1	114	128	15	Consensus (smm/nn/sturniolo)	SPSPPITTTKSNSPS	78	78	-	-	-	-	ITTTKSNSP	4037	73	73	ITTTKSNSP	19829.1	96	96	-	-	-	-	ITTTKSNSP	-1.5	78	78
FC27R_328._-18	HLA-DRB5*01:01	1	126	140	15	Consensus (smm/nn/sturniolo)	SPSPPITTTKSNSPS	78	78	-	-	-	-	ITTTKSNSP	4037	73	73	ITTTKSNSP	19829.1	96	96	-	-	-	-	ITTTKSNSP	-1.5	78	78
FC27R_328._-18	HLA-DRB1*07:01	1	53	67	15	Consensus (comb.lib./smm/nn)	VDANAPKADTVARVS	78	78	KADTVARVS	346.14	40	40	ANAPKADTV	4871	78	78	PKADTVARV	8077.8	87	87	-	-	-	-	-	-	-	-
FC27R_328._-18	HLA-DRB4*01:01	1	177	191	15	Consensus (comb.lib./smm/nn)	EGPKAPQEPQTAENE	79	79	PKAPQEPQT	709.74	44	44	KAPQEPQTA	5790	79	79	PKAPQEPQT	9510.3	88	88	-	-	-	-	-	-	-	-
FC27R_328._-18	HLA-DRB4*01:01	1	202	216	15	Consensus (comb.lib./smm/nn)	GQHGHMHGSRNNHPQ	79	79	MHGSRNNHP	119685	77	77	MHGSRNNHP	5723	79	79	HMHGSRNNH	8657.5	87	87	-	-	-	-	-	-	-	-
FC27R_328._-18	HLA-DRB1*03:01	1	143	157	15	Consensus (smm/nn/sturniolo)	ITTTESSSSGNAPNK	79	79	-	-	-	-	ITTTESSSS	13322	79	79	ITTTESSSS	36830.3	100	100	-	-	-	-	ITTTESSSS	0.07	74	74
FC27R_328._-18	HLA-DRB1*07:01	1	56	70	15	Consensus (comb.lib./smm/nn)	NAPKADTVARVSQSS	79	79	ADTVARVSQ	197.13	36	36	KADTVARVS	5068	79	79	PKADTVARV	8760.4	88	88	-	-	-	-	-	-	-	-
FC27R_328._-18	HLA-DRB1*03:01	1	142	156	15	Consensus (smm/nn/sturniolo)	PITTTESSSSGNAPN	79	79	-	-	-	-	ITTTESSSS	13621	79	79	ITTTESSSS	29160.3	98	98	-	-	-	-	ITTTESSSS	0.07	74	74
FC27R_328._-18	HLA-DRB5*01:01	1	58	72	15	Consensus (smm/nn/sturniolo)	PKADTVARVSQSSTN	79	79	-	-	-	-	VARVSQSST	5618	79	79	TVARVSQSS	14315	91	91	-	-	-	-	VARVSQSST	-1	71	71
FC27R_328._-18	HLA-DRB5*01:01	1	141	155	15	Consensus (smm/nn/sturniolo)	PPITTTESSSSGNAP	79	79	-	-	-	-	ITTTESSSS	5579	79	79	ITTTESSSS	26013.5	99	99	-	-	-	-	ITTTESSSS	-0.7	68	68
FC27R_328._-18	HLA-DRB5*01:01	1	139	153	15	Consensus (smm/nn/sturniolo)	PSPPITTTESSSSGN	79	79	-	-	-	-	ITTTESSSS	5642	79	79	ITTTESSSS	29012.1	100	100	-	-	-	-	ITTTESSSS	-0.7	68	68
FC27R_328._-18	HLA-DRB3*01:01	1	40	54	15	Consensus (comb.lib./smm/nn)	RRSMANEGSTTNSVD	79	79	RRSMANEGS	0.94	11	11	MANEGSTTN	17292	81	81	MANEGSTTN	10241.6	79	79	-	-	-	-	-	-	-	-
FC27R_328._-18	HLA-DRB5*01:01	1	140	154	15	Consensus (smm/nn/sturniolo)	SPPITTTESSSSGNA	79	79	-	-	-	-	ITTTESSSS	5497	79	79	ITTTESSSS	25071	98	98	-	-	-	-	ITTTESSSS	-0.7	68	68
FC27R_328._-18	HLA-DRB5*01:01	1	138	152	15	Consensus (smm/nn/sturniolo)	SPSPPITTTESSSSG	79	79	-	-	-	-	ITTTESSSS	5667	79	79	ITTTESSSS	31732.9	100	100	-	-	-	-	ITTTESSSS	-0.7	68	68
FC27R_328._-18	HLA-DRB4*01:01	1	201	215	15	Consensus (comb.lib./smm/nn)	TGQHGHMHGSRNNHP	79	79	MHGSRNNHP	119685	77	77	HGHMHGSRN	5710	79	79	HMHGSRNNH	9980.4	89	89	-	-	-	-	-	-	-	-
FC27R_328._-18	HLA-DRB1*07:01	1	94	108	15	Consensus (comb.lib./smm/nn)	TPTATESNSPSPPTT	79	79	ATESNSPSP	56641.7	77	77	ESNSPSPPT	5017	79	79	PTATESNSP	13212.7	94	94	-	-	-	-	-	-	-	-
FC27R_328._-18	HLA-DRB1*07:01	1	225	239	15	Consensus (comb.lib./smm/nn)	CTDGNKENCGAATSL	80	80	KENCGAATS	89097.3	80	80	NKENCGAAT	1539	53	53	ENCGAATSL	14108.2	95	95	-	-	-	-	-	-	-	-
FC27R_328._-18	HLA-DRB4*01:01	1	178	192	15	Consensus (comb.lib./smm/nn)	GPKAPQEPQTAENEN	80	80	PKAPQEPQT	709.74	44	44	KAPQEPQTA	5847	80	80	PKAPQEPQT	9965.5	89	89	-	-	-	-	-	-	-	-
FC27R_328._-18	HLA-DRB4*01:01	1	208	222	15	Consensus (comb.lib./smm/nn)	HGSRNNHPQNTSDSQ	80	80	GSRNNHPQN	15768.3	65	65	SRNNHPQNT	6016	80	80	NNHPQNTSD	18423.1	97	97	-	-	-	-	-	-	-	-
FC27R_328._-18	HLA-DRB4*01:01	1	206	220	15	Consensus (comb.lib./smm/nn)	HMHGSRNNHPQNTSD	80	80	GSRNNHPQN	15768.3	65	65	SRNNHPQNT	6071	80	80	HMHGSRNNH	12908.3	93	93	-	-	-	-	-	-	-	-
FC27R_328._-18	HLA-DRB1*03:01	1	19	33	15	Consensus (smm/nn/sturniolo)	NIKNESKYSNTFINN	80	80	-	-	-	-	IKNESKYSN	15652	82	82	IKNESKYSN	10595.8	80	80	-	-	-	-	IKNESKYSN	1.25	53	53
FC27R_328._-18	HLA-DRB4*01:01	1	137	151	15	Consensus (comb.lib./smm/nn)	NSPSPPITTTESSSS	80	80	PPITTTESS	3984.27	55	55	SPPITTTES	5846	80	80	PITTTESSS	6971.1	83	83	-	-	-	-	-	-	-	-
FC27R_328._-18	HLA-DRB3*01:01	1	203	217	15	Consensus (comb.lib./smm/nn)	QHGHMHGSRNNHPQN	80	80	GSRNNHPQN	481496	73	73	MHGSRNNHP	16434	80	80	MHGSRNNHP	22715.9	96	96	-	-	-	-	-	-	-	-
FC27R_328._-18	HLA-DRB5*01:01	1	203	217	15	Consensus (smm/nn/sturniolo)	QHGHMHGSRNNHPQN	80	80	-	-	-	-	MHGSRNNHP	3261	68	68	HGHMHGSRN	7731.9	80	80	-	-	-	-	MHGSRNNHP	-2.1	84	84
FC27R_328._-18	HLA-DRB3*01:01	1	116	130	15	Consensus (comb.lib./smm/nn)	SPPITTTKSNSPSPP	80	80	ITTTKSNSP	215638	69	69	ITTTKSNSP	16275	80	80	ITTTKSNSP	29517.7	99	99	-	-	-	-	-	-	-	-
FC27R_328._-18	HLA-DRB3*01:01	1	128	142	15	Consensus (comb.lib./smm/nn)	SPPITTTKSNSPSPP	80	80	ITTTKSNSP	215638	69	69	ITTTKSNSP	16275	80	80	ITTTKSNSP	29517.7	99	99	-	-	-	-	-	-	-	-
FC27R_328._-18	HLA-DRB4*01:01	1	17	31	15	Consensus (comb.lib./smm/nn)	TFNIKNESKYSNTFI	80	80	IKNESKYSN	429394	83	83	IKNESKYSN	5189	77	77	NIKNESKYS	5982.8	80	80	-	-	-	-	-	-	-	-
FC27R_328._-18	HLA-DRB5*01:01	1	231	245	15	Consensus (smm/nn/sturniolo)	ENCGAATSLLNNSSN	81	81	-	-	-	-	ATSLLNNSS	4052	73	73	CGAATSLLN	7764.7	81	81	-	-	-	-	ENCGAATSL	-12.5	100	100
FC27R_328._-18	HLA-DRB3*01:01	1	184	198	15	Consensus (comb.lib./smm/nn)	EPQTAENENPAAPEN	81	81	TAENENPAA	49.98	25	25	AENENPAAP	17337	81	81	TAENENPAA	32475.9	99	99	-	-	-	-	-	-	-	-
FC27R_328._-18	HLA-DRB3*01:01	1	39	53	15	Consensus (comb.lib./smm/nn)	IRRSMANEGSTTNSV	81	81	RRSMANEGS	0.94	11	11	MANEGSTTN	17403	81	81	MANEGSTTN	11228.9	82	82	-	-	-	-	-	-	-	-
FC27R_328._-18	HLA-DRB3*01:01	1	183	197	15	Consensus (comb.lib./smm/nn)	QEPQTAENENPAAPE	81	81	TAENENPAA	49.98	25	25	AENENPAAP	17251	81	81	TAENENPAA	32003.6	99	99	-	-	-	-	-	-	-	-
FC27R_328._-18	HLA-DRB4*01:01	1	65	79	15	Consensus (comb.lib./smm/nn)	RVSQSSTNSASTSTT	81	81	QSSTNSAST	255700	81	81	VSQSSTNSA	6348	81	81	RVSQSSTNS	6386.1	81	81	-	-	-	-	-	-	-	-
FC27R_328._-18	HLA-DRB3*01:01	1	38	52	15	Consensus (comb.lib./smm/nn)	SIRRSMANEGSTTNS	81	81	RRSMANEGS	0.94	11	11	MANEGSTTN	18948	83	83	MANEGSTTN	10901	81	81	-	-	-	-	-	-	-	-
FC27R_328._-18	HLA-DRB1*15:01	1	140	154	15	Consensus (smm/nn/sturniolo)	SPPITTTESSSSGNA	81	81	-	-	-	-	ITTTESSSS	6564	81	81	ITTTESSSS	19709.1	96	96	-	-	-	-	ITTTESSSS	0.3	69	69
FC27R_328._-18	HLA-DRB5*01:01	1	63	77	15	Consensus (smm/nn/sturniolo)	VARVSQSSTNSASTS	81	81	-	-	-	-	RVSQSSTNS	6362	81	81	VSQSSTNSA	8415	82	82	-	-	-	-	VARVSQSST	-1	71	71
FC27R_328._-18	HLA-DRB3*01:01	1	202	216	15	Consensus (comb.lib./smm/nn)	GQHGHMHGSRNNHPQ	82	82	HGSRNNHPQ	1000000	77	77	MHGSRNNHP	17858	82	82	MHGSRNNHP	25117.9	97	97	-	-	-	-	-	-	-	-
FC27R_328._-18	HLA-DRB1*03:01	1	20	34	15	Consensus (smm/nn/sturniolo)	IKNESKYSNTFINNA	82	82	-	-	-	-	IKNESKYSN	15966	82	82	SKYSNTFIN	21304	95	95	-	-	-	-	IKNESKYSN	1.25	53	53
FC27R_328._-18	HLA-DRB1*15:01	1	141	155	15	Consensus (smm/nn/sturniolo)	PPITTTESSSSGNAP	82	82	-	-	-	-	ITTTESSSS	6628	82	82	ITTTESSSS	21370.5	96	96	-	-	-	-	ITTTESSSS	0.3	69	69
FC27R_328._-18	HLA-DRB3*01:01	1	182	196	15	Consensus (comb.lib./smm/nn)	PQEPQTAENENPAAP	82	82	TAENENPAA	49.98	25	25	TAENENPAA	17551	82	82	TAENENPAA	32939.1	99	99	-	-	-	-	-	-	-	-
FC27R_328._-18	HLA-DRB3*01:01	1	185	199	15	Consensus (comb.lib./smm/nn)	PQTAENENPAAPENK	82	82	TAENENPAA	49.98	25	25	AENENPAAP	17638	82	82	AENENPAAP	34388.2	100	100	-	-	-	-	-	-	-	-
FC27R_328._-18	HLA-DRB1*07:01	1	52	66	15	Consensus (comb.lib./smm/nn)	SVDANAPKADTVARV	82	82	PKADTVARV	1265.77	50	50	ANAPKADTV	5924	82	82	PKADTVARV	10154.3	90	90	-	-	-	-	-	-	-	-
FC27R_328._-18	HLA-DRB3*01:01	1	201	215	15	Consensus (comb.lib./smm/nn)	TGQHGHMHGSRNNHP	82	82	MHGSRNNHP	1000000	77	77	HMHGSRNNH	17723	82	82	MHGSRNNHP	28073.9	98	98	-	-	-	-	-	-	-	-
FC27R_328._-18	HLA-DRB1*07:01	1	145	159	15	Consensus (comb.lib./smm/nn)	TTESSSSGNAPNKTD	82	82	ESSSSGNAP	123917	82	82	TTESSSSGN	5348	80	80	TESSSSGNA	9137.6	89	89	-	-	-	-	-	-	-	-
FC27R_328._-18	HLA-DRB1*03:01	1	87	101	15	Consensus (smm/nn/sturniolo)	TTPTAADTPTATESN	82	82	-	-	-	-	TAADTPTAT	4947	54	54	TAADTPTAT	11269	82	82	-	-	-	-	TTPTAADTP	-12.5	100	100
FC27R_328._-18	HLA-DRB1*07:01	1	144	158	15	Consensus (comb.lib./smm/nn)	TTTESSSSGNAPNKT	82	82	ESSSSGNAP	123917	82	82	TESSSSGNA	4338	76	76	TESSSSGNA	7496.4	85	85	-	-	-	-	-	-	-	-
FC27R_328._-18	HLA-DRB1*07:01	1	55	69	15	Consensus (comb.lib./smm/nn)	ANAPKADTVARVSQS	83	83	ADTVARVSQ	197.13	36	36	KADTVARVS	6406	83	83	PKADTVARV	8546	88	88	-	-	-	-	-	-	-	-
FC27R_328._-18	HLA-DRB1*07:01	1	54	68	15	Consensus (comb.lib./smm/nn)	DANAPKADTVARVSQ	83	83	ADTVARVSQ	197.13	36	36	KADTVARVS	6465	83	83	PKADTVARV	8355.1	87	87	-	-	-	-	-	-	-	-
FC27R_328._-18	HLA-DRB5*01:01	1	227	241	15	Consensus (smm/nn/sturniolo)	DGNKENCGAATSLLN	83	83	-	-	-	-	ENCGAATSL	6793	82	82	CGAATSLLN	8504.3	83	83	-	-	-	-	DGNKENCGA	-12.5	100	100
FC27R_328._-18	HLA-DRB3*01:01	1	228	242	15	Consensus (comb.lib./smm/nn)	GNKENCGAATSLLNN	83	83	GAATSLLNN	1000000	77	77	NKENCGAAT	45071	97	97	CGAATSLLN	11575.9	83	83	-	-	-	-	-	-	-	-
FC27R_328._-18	HLA-DRB5*01:01	1	228	242	15	Consensus (smm/nn/sturniolo)	GNKENCGAATSLLNN	83	83	-	-	-	-	CGAATSLLN	6956	83	83	CGAATSLLN	5970.2	75	75	-	-	-	-	GNKENCGAA	-12.5	100	100
FC27R_328._-18	HLA-DRB5*01:01	1	229	243	15	Consensus (smm/nn/sturniolo)	NKENCGAATSLLNNS	83	83	-	-	-	-	CGAATSLLN	7031	83	83	CGAATSLLN	5519.5	74	74	-	-	-	-	NKENCGAAT	-12.5	100	100
FC27R_328._-18	HLA-DRB1*15:01	1	137	151	15	Consensus (smm/nn/sturniolo)	NSPSPPITTTESSSS	83	83	-	-	-	-	PITTTESSS	7075	83	83	ITTTESSSS	28887.1	99	99	-	-	-	-	ITTTESSSS	0.3	69	69
FC27R_328._-18	HLA-DRB1*15:01	1	139	153	15	Consensus (smm/nn/sturniolo)	PSPPITTTESSSSGN	83	83	-	-	-	-	ITTTESSSS	7187	83	83	ITTTESSSS	21723.2	97	97	-	-	-	-	ITTTESSSS	0.3	69	69
FC27R_328._-18	HLA-DRB4*01:01	1	203	217	15	Consensus (comb.lib./smm/nn)	QHGHMHGSRNNHPQN	83	83	GSRNNHPQN	15768.3	65	65	MHGSRNNHP	6981	83	83	HMHGSRNNH	8689.5	87	87	-	-	-	-	-	-	-	-
FC27R_328._-18	HLA-DRB3*01:01	1	104	118	15	Consensus (comb.lib./smm/nn)	SPPTTTTKSNSPSPP	83	83	TKSNSPSPP	1000000	77	77	TTKSNSPSP	18628	83	83	TTKSNSPSP	37583.9	100	100	-	-	-	-	-	-	-	-
FC27R_328._-18	HLA-DRB1*15:01	1	138	152	15	Consensus (smm/nn/sturniolo)	SPSPPITTTESSSSG	83	83	-	-	-	-	ITTTESSSS	7287	83	83	ITTTESSSS	24728.8	98	98	-	-	-	-	ITTTESSSS	0.3	69	69
FC27R_328._-18	HLA-DRB1*07:01	1	91	105	15	Consensus (comb.lib./smm/nn)	AADTPTATESNSPSP	84	84	ATESNSPSP	56641.7	77	77	PTATESNSP	6918	84	84	PTATESNSP	12146.8	93	93	-	-	-	-	-	-	-	-
FC27R_328._-18	HLA-DRB1*15:01	1	64	78	15	Consensus (smm/nn/sturniolo)	ARVSQSSTNSASTST	84	84	-	-	-	-	VSQSSTNSA	7492	84	84	VSQSSTNSA	13778.9	90	90	-	-	-	-	VSQSSTNSA	0.06	72	72
FC27R_328._-18	HLA-DRB4*01:01	1	54	68	15	Consensus (comb.lib./smm/nn)	DANAPKADTVARVSQ	84	84	PKADTVARV	1770.66	50	50	PKADTVARV	10079	89	89	APKADTVAR	7261.3	84	84	-	-	-	-	-	-	-	-
FC27R_328._-18	HLA-DRB3*01:01	1	227	241	15	Consensus (comb.lib./smm/nn)	DGNKENCGAATSLLN	84	84	CGAATSLLN	1000000	77	77	NKENCGAAT	25214	90	90	CGAATSLLN	12218	84	84	-	-	-	-	-	-	-	-
FC27R_328._-18	HLA-DRB5*01:01	1	205	219	15	Consensus (smm/nn/sturniolo)	GHMHGSRNNHPQNTS	84	84	-	-	-	-	MHGSRNNHP	4284	74	74	MHGSRNNHP	12990.9	90	90	-	-	-	-	MHGSRNNHP	-2.1	84	84
FC27R_328._-18	HLA-DRB5*01:01	1	204	218	15	Consensus (smm/nn/sturniolo)	HGHMHGSRNNHPQNT	84	84	-	-	-	-	MHGSRNNHP	3305	68	68	MHGSRNNHP	10134.6	86	86	-	-	-	-	MHGSRNNHP	-2.1	84	84
FC27R_328._-18	HLA-DRB1*07:01	1	206	220	15	Consensus (comb.lib./smm/nn)	HMHGSRNNHPQNTSD	84	84	HMHGSRNNH	287566	85	85	MHGSRNNHP	6954	84	84	MHGSRNNHP	5962.1	81	81	-	-	-	-	-	-	-	-
FC27R_328._-18	HLA-DRB5*01:01	1	232	246	15	Consensus (smm/nn/sturniolo)	NCGAATSLLNNSSNI	84	84	-	-	-	-	ATSLLNNSS	4914	77	77	CGAATSLLN	8957.2	84	84	-	-	-	-	NCGAATSLL	-12.5	100	100
FC27R_328._-18	HLA-DRB1*07:01	1	72	86	15	Consensus (comb.lib./smm/nn)	NSASTSTTNNGESQT	84	84	STSTTNNGE	219385	84	84	NSASTSTTN	5909	82	82	TSTTNNGES	12791.4	93	93	-	-	-	-	-	-	-	-
FC27R_328._-18	HLA-DRB1*07:01	1	51	65	15	Consensus (comb.lib./smm/nn)	NSVDANAPKADTVAR	84	84	APKADTVAR	93194.4	80	80	ANAPKADTV	6934	84	84	ANAPKADTV	19402.7	98	98	-	-	-	-	-	-	-	-
FC27R_328._-18	HLA-DRB1*07:01	1	89	103	15	Consensus (comb.lib./smm/nn)	PTAADTPTATESNSP	84	84	AADTPTATE	134790	82	82	DTPTATESN	6929	84	84	PTATESNSP	13785	94	94	-	-	-	-	-	-	-	-
FC27R_328._-18	HLA-DRB3*01:01	1	41	55	15	Consensus (comb.lib./smm/nn)	RSMANEGSTTNSVDA	84	84	GSTTNSVDA	1000000	77	77	MANEGSTTN	19527	84	84	MANEGSTTN	13031.4	86	86	-	-	-	-	-	-	-	-
FC27R_328._-18	HLA-DRB1*07:01	1	90	104	15	Consensus (comb.lib./smm/nn)	TAADTPTATESNSPS	84	84	AADTPTATE	134790	82	82	PTATESNSP	7056	84	84	PTATESNSP	11901.1	92	92	-	-	-	-	-	-	-	-
FC27R_328._-18	HLA-DRB1*07:01	1	71	85	15	Consensus (comb.lib./smm/nn)	TNSASTSTTNNGESQ	84	84	STSTTNNGE	219385	84	84	TNSASTSTT	3885	74	74	NSASTSTTN	10122.2	90	90	-	-	-	-	-	-	-	-
FC27R_328._-18	HLA-DRB1*03:01	1	86	100	15	Consensus (smm/nn/sturniolo)	TTTPTAADTPTATES	84	84	-	-	-	-	TAADTPTAT	4965	54	54	TAADTPTAT	12004.4	84	84	-	-	-	-	TTTPTAADT	-12.5	100	100
FC27R_328._-18	HLA-DRB4*01:01	1	66	80	15	Consensus (comb.lib./smm/nn)	VSQSSTNSASTSTTN	84	84	QSSTNSAST	255700	81	81	VSQSSTNSA	7218	84	84	SQSSTNSAS	19386.7	97	97	-	-	-	-	-	-	-	-
FC27R_328._-18	HLA-DRB5*01:01	1	57	71	15	Consensus (smm/nn/sturniolo)	APKADTVARVSQSST	85	85	-	-	-	-	TVARVSQSS	8246	85	85	APKADTVAR	10738	87	87	-	-	-	-	VARVSQSST	-1	71	71
FC27R_328._-18	HLA-DRB1*15:01	1	232	246	15	Consensus (smm/nn/sturniolo)	NCGAATSLLNNSSNI	85	85	-	-	-	-	ATSLLNNSS	2064	52	52	ATSLLNNSS	10418.6	85	85	-	-	-	-	NCGAATSLL	-12.5	100	100
FC27R_328._-18	HLA-DRB3*01:01	1	229	243	15	Consensus (comb.lib./smm/nn)	NKENCGAATSLLNNS	85	85	AATSLLNNS	1000000	77	77	NKENCGAAT	49306	97	97	CGAATSLLN	12648.6	85	85	-	-	-	-	-	-	-	-
FC27R_328._-18	HLA-DRB4*01:01	1	112	126	15	Consensus (comb.lib./smm/nn)	SNSPSPPITTTKSNS	85	85	PPITTTKSN	88211.9	76	76	SPPITTTKS	12444	92	92	PITTTKSNS	8062.3	85	85	-	-	-	-	-	-	-	-
FC27R_328._-18	HLA-DRB4*01:01	1	124	138	15	Consensus (comb.lib./smm/nn)	SNSPSPPITTTKSNS	85	85	PPITTTKSN	88211.9	76	76	SPPITTTKS	12444	92	92	PITTTKSNS	8062.3	85	85	-	-	-	-	-	-	-	-
FC27R_328._-18	HLA-DRB5*01:01	1	48	62	15	Consensus (smm/nn/sturniolo)	STTNSVDANAPKADT	85	85	-	-	-	-	NSVDANAPK	4932	77	77	NSVDANAPK	9713.3	85	85	-	-	-	-	VDANAPKAD	-4.4	94	94
FC27R_328._-18	HLA-DRB1*03:01	1	50	64	15	Consensus (smm/nn/sturniolo)	TNSVDANAPKADTVA	85	85	-	-	-	-	VDANAPKAD	8089	67	67	VDANAPKAD	12877.8	85	85	-	-	-	-	VDANAPKAD	-2.1	92	92
FC27R_328._-18	HLA-DRB1*07:01	1	50	64	15	Consensus (comb.lib./smm/nn)	TNSVDANAPKADTVA	85	85	VDANAPKAD	282438	85	85	ANAPKADTV	6694	84	84	TNSVDANAP	14646.4	95	95	-	-	-	-	-	-	-	-
FC27R_328._-18	HLA-DRB1*03:01	1	49	63	15	Consensus (smm/nn/sturniolo)	TTNSVDANAPKADTV	85	85	-	-	-	-	VDANAPKAD	7271	64	64	VDANAPKAD	12498.2	85	85	-	-	-	-	VDANAPKAD	-2.1	92	92
FC27R_328._-18	HLA-DRB1*07:01	1	49	63	15	Consensus (comb.lib./smm/nn)	TTNSVDANAPKADTV	85	85	VDANAPKAD	282438	85	85	VDANAPKAD	6664	84	84	TNSVDANAP	11794.7	92	92	-	-	-	-	-	-	-	-
FC27R_328._-18	HLA-DRB1*07:01	1	92	106	15	Consensus (comb.lib./smm/nn)	ADTPTATESNSPSPP	86	86	ATESNSPSP	56641.7	77	77	PTATESNSP	7767	86	86	PTATESNSP	12523	93	93	-	-	-	-	-	-	-	-
FC27R_328._-18	HLA-DRB5*01:01	1	64	78	15	Consensus (smm/nn/sturniolo)	ARVSQSSTNSASTST	86	86	-	-	-	-	VSQSSTNSA	8549	86	86	VSQSSTNSA	12408.5	89	89	-	-	-	-	VSQSSTNSA	-2.1	84	84
FC27R_328._-18	HLA-DRB4*01:01	1	209	223	15	Consensus (comb.lib./smm/nn)	GSRNNHPQNTSDSQK	86	86	GSRNNHPQN	15768.3	65	65	RNNHPQNTS	8422	86	86	NNHPQNTSD	17367.6	96	96	-	-	-	-	-	-	-	-
FC27R_328._-18	HLA-DRB5*01:01	1	47	61	15	Consensus (smm/nn/sturniolo)	GSTTNSVDANAPKAD	86	86	-	-	-	-	NSVDANAPK	4852	76	76	NSVDANAPK	10031.7	86	86	-	-	-	-	VDANAPKAD	-4.4	94	94
FC27R_328._-18	HLA-DRB1*15:01	1	206	220	15	Consensus (smm/nn/sturniolo)	HMHGSRNNHPQNTSD	86	86	-	-	-	-	MHGSRNNHP	8885	86	86	MHGSRNNHP	12868.6	89	89	-	-	-	-	MHGSRNNHP	1	56	56
FC27R_328._-18	HLA-DRB3*01:01	1	230	244	15	Consensus (comb.lib./smm/nn)	KENCGAATSLLNNSS	86	86	ATSLLNNSS	3332.5	46	46	NCGAATSLL	50000	97	97	CGAATSLLN	13496.3	86	86	-	-	-	-	-	-	-	-
FC27R_328._-18	HLA-DRB1*15:01	1	207	221	15	Consensus (smm/nn/sturniolo)	MHGSRNNHPQNTSDS	86	86	-	-	-	-	MHGSRNNHP	8699	86	86	MHGSRNNHP	18422.3	94	94	-	-	-	-	MHGSRNNHP	1	56	56
FC27R_328._-18	HLA-DRB4*01:01	1	229	243	15	Consensus (comb.lib./smm/nn)	NKENCGAATSLLNNS	86	86	AATSLLNNS	1000000	87	87	NCGAATSLL	6840	83	83	CGAATSLLN	8411.5	86	86	-	-	-	-	-	-	-	-
FC27R_328._-18	HLA-DRB1*03:01	1	51	65	15	Consensus (smm/nn/sturniolo)	NSVDANAPKADTVAR	86	86	-	-	-	-	VDANAPKAD	8888	70	70	VDANAPKAD	13156.5	86	86	-	-	-	-	VDANAPKAD	-2.1	92	92
FC27R_328._-18	HLA-DRB4*01:01	1	118	132	15	Consensus (comb.lib./smm/nn)	PITTTKSNSPSPPIT	86	86	ITTTKSNSP	34.98	25	25	ITTTKSNSP	8973	87	87	PITTTKSNS	8089.4	86	86	-	-	-	-	-	-	-	-
FC27R_328._-18	HLA-DRB4*01:01	1	130	144	15	Consensus (comb.lib./smm/nn)	PITTTKSNSPSPPIT	86	86	ITTTKSNSP	34.98	25	25	ITTTKSNSP	8973	87	87	PITTTKSNS	8089.4	86	86	-	-	-	-	-	-	-	-
FC27R_328._-18	HLA-DRB4*01:01	1	40	54	15	Consensus (comb.lib./smm/nn)	RRSMANEGSTTNSVD	86	86	RRSMANEGS	13.29	20	20	RRSMANEGS	7953	86	86	SMANEGSTT	11033	91	91	-	-	-	-	-	-	-	-
FC27R_328._-18	HLA-DRB1*07:01	1	73	87	15	Consensus (comb.lib./smm/nn)	SASTSTTNNGESQTT	86	86	STSTTNNGE	219385	84	84	STSTTNNGE	7812	86	86	TSTTNNGES	15207.2	96	96	-	-	-	-	-	-	-	-
FC27R_328._-18	HLA-DRB1*07:01	1	77	91	15	Consensus (comb.lib./smm/nn)	STTNNGESQTTTPTA	86	86	ESQTTTPTA	36686.4	74	74	TNNGESQTT	7858	86	86	ESQTTTPTA	18776.9	97	97	-	-	-	-	-	-	-	-
FC27R_328._-18	HLA-DRB4*01:01	1	52	66	15	Consensus (comb.lib./smm/nn)	SVDANAPKADTVARV	86	86	PKADTVARV	1770.66	50	50	ANAPKADTV	8384	86	86	APKADTVAR	11755.9	92	92	-	-	-	-	-	-	-	-
FC27R_328._-18	HLA-DRB1*03:01	1	88	102	15	Consensus (smm/nn/sturniolo)	TPTAADTPTATESNS	86	86	-	-	-	-	TAADTPTAT	4970	54	54	TAADTPTAT	13357.6	86	86	-	-	-	-	TPTAADTPT	-12.5	100	100
FC27R_328._-18	HLA-DRB4*01:01	1	159	173	15	Consensus (comb.lib./smm/nn)	DGKGEESEKQNELNE	87	87	SEKQNELNE	1000000	87	87	EESEKQNEL	4804	75	75	ESEKQNELN	21966.9	98	98	-	-	-	-	-	-	-	-
FC27R_328._-18	HLA-DRB4*01:01	1	163	177	15	Consensus (comb.lib./smm/nn)	EESEKQNELNESTEE	87	87	NELNESTEE	1000000	87	87	EKQNELNES	4485	74	74	ESEKQNELN	18291.2	97	97	-	-	-	-	-	-	-	-
FC27R_328._-18	HLA-DRB1*07:01	1	46	60	15	Consensus (comb.lib./smm/nn)	EGSTTNSVDANAPKA	87	87	EGSTTNSVD	59631.9	78	78	TNSVDANAP	12025	91	91	TNSVDANAP	8138.8	87	87	-	-	-	-	-	-	-	-
FC27R_328._-18	HLA-DRB5*01:01	1	46	60	15	Consensus (smm/nn/sturniolo)	EGSTTNSVDANAPKA	87	87	-	-	-	-	NSVDANAPK	4759	76	76	NSVDANAPK	10795.1	87	87	-	-	-	-	EGSTTNSVD	-12.5	100	100
FC27R_328._-18	HLA-DRB4*01:01	1	166	180	15	Consensus (comb.lib./smm/nn)	EKQNELNESTEEGPK	87	87	NESTEEGPK	1000000	87	87	LNESTEEGP	6771	83	83	ELNESTEEG	20561	98	98	-	-	-	-	-	-	-	-
FC27R_328._-18	HLA-DRB4*01:01	1	164	178	15	Consensus (comb.lib./smm/nn)	ESEKQNELNESTEEG	87	87	ELNESTEEG	1000000	87	87	EKQNELNES	4956	76	76	EKQNELNES	19886	98	98	-	-	-	-	-	-	-	-
FC27R_328._-18	HLA-DRB1*03:01	1	23	37	15	Consensus (smm/nn/sturniolo)	ESKYSNTFINNAYNM	87	87	-	-	-	-	SNTFINNAY	18536	85	85	TFINNAYNM	14095.1	87	87	-	-	-	-	YSNTFINNA	-1.19	87	87
FC27R_328._-18	HLA-DRB1*07:01	1	83	97	15	Consensus (comb.lib./smm/nn)	ESQTTTPTAADTPTA	87	87	QTTTPTAAD	63.64	28	28	SQTTTPTAA	8321	87	87	SQTTTPTAA	14786.7	95	95	-	-	-	-	-	-	-	-
FC27R_328._-18	HLA-DRB4*01:01	1	162	176	15	Consensus (comb.lib./smm/nn)	GEESEKQNELNESTE	87	87	QNELNESTE	1000000	87	87	EKQNELNES	4472	73	73	ESEKQNELN	16828.4	96	96	-	-	-	-	-	-	-	-
FC27R_328._-18	HLA-DRB4*01:01	1	160	174	15	Consensus (comb.lib./smm/nn)	GKGEESEKQNELNES	87	87	EKQNELNES	1000000	87	87	EESEKQNEL	3723	69	69	ESEKQNELN	19375.8	97	97	-	-	-	-	-	-	-	-
FC27R_328._-18	HLA-DRB1*15:01	1	200	214	15	Consensus (smm/nn/sturniolo)	GTGQHGHMHGSRNNH	87	87	-	-	-	-	GHMHGSRNN	5421	78	78	HGHMHGSRN	11114	87	87	-	-	-	-	GTGQHGHMH	-12.5	100	100
FC27R_328._-18	HLA-DRB4*01:01	1	161	175	15	Consensus (comb.lib./smm/nn)	KGEESEKQNELNEST	87	87	KQNELNEST	1000000	87	87	EESEKQNEL	3323	66	66	ESEKQNELN	16953.4	96	96	-	-	-	-	-	-	-	-
FC27R_328._-18	HLA-DRB4*01:01	1	167	181	15	Consensus (comb.lib./smm/nn)	KQNELNESTEEGPKA	87	87	ESTEEGPKA	1000000	87	87	LNESTEEGP	8150	86	86	ELNESTEEG	20048	98	98	-	-	-	-	-	-	-	-
FC27R_328._-18	HLA-DRB4*01:01	1	157	171	15	Consensus (comb.lib./smm/nn)	KTDGKGEESEKQNEL	87	87	EESEKQNEL	1000000	87	87	GKGEESEKQ	4830	75	75	DGKGEESEK	25394.2	99	99	-	-	-	-	-	-	-	-
FC27R_328._-18	HLA-DRB4*01:01	1	168	182	15	Consensus (comb.lib./smm/nn)	QNELNESTEEGPKAP	87	87	STEEGPKAP	1000000	87	87	LNESTEEGP	8946	87	87	ELNESTEEG	22030.2	98	98	-	-	-	-	-	-	-	-
FC27R_328._-18	HLA-DRB3*01:01	1	186	200	15	Consensus (comb.lib./smm/nn)	QTAENENPAAPENKG	87	87	TAENENPAA	49.98	25	25	AENENPAAP	22486	87	87	AENENPAAP	37063.4	100	100	-	-	-	-	-	-	-	-
FC27R_328._-18	HLA-DRB5*01:01	1	65	79	15	Consensus (smm/nn/sturniolo)	RVSQSSTNSASTSTT	87	87	-	-	-	-	QSSTNSAST	9164	87	87	VSQSSTNSA	17748.5	94	94	-	-	-	-	VSQSSTNSA	-2.1	84	84
FC27R_328._-18	HLA-DRB4*01:01	1	165	179	15	Consensus (comb.lib./smm/nn)	SEKQNELNESTEEGP	87	87	LNESTEEGP	1000000	87	87	KQNELNEST	5566	79	79	ELNESTEEG	19605.5	97	97	-	-	-	-	-	-	-	-
FC27R_328._-18	HLA-DRB1*03:01	1	48	62	15	Consensus (smm/nn/sturniolo)	STTNSVDANAPKADT	87	87	-	-	-	-	VDANAPKAD	7475	65	65	VDANAPKAD	13774	87	87	-	-	-	-	VDANAPKAD	-2.1	92	92
FC27R_328._-18	HLA-DRB4*01:01	1	158	172	15	Consensus (comb.lib./smm/nn)	TDGKGEESEKQNELN	87	87	ESEKQNELN	1000000	87	87	EESEKQNEL	4674	74	74	ESEKQNELN	23571.2	99	99	-	-	-	-	-	-	-	-
FC27R_328._-18	HLA-DRB1*07:01	1	146	160	15	Consensus (comb.lib./smm/nn)	TESSSSGNAPNKTDG	87	87	ESSSSGNAP	123917	82	82	SSGNAPNKT	8359	87	87	SSSSGNAPN	13318.9	94	94	-	-	-	-	-	-	-	-
FC27R_328._-18	HLA-DRB4*01:01	1	53	67	15	Consensus (comb.lib./smm/nn)	VDANAPKADTVARVS	87	87	PKADTVARV	1770.66	50	50	PKADTVARV	8644	87	87	APKADTVAR	9834	89	89	-	-	-	-	-	-	-	-
FC27R_328._-18	HLA-DRB3*01:01	1	93	107	15	Consensus (comb.lib./smm/nn)	DTPTATESNSPSPPT	88	88	ESNSPSPPT	1000000	77	77	TESNSPSPP	23622	88	88	ESNSPSPPT	32829.9	99	99	-	-	-	-	-	-	-	-
FC27R_328._-18	HLA-DRB1*07:01	1	47	61	15	Consensus (comb.lib./smm/nn)	GSTTNSVDANAPKAD	88	88	VDANAPKAD	282438	85	85	TNSVDANAP	9392	88	88	TNSVDANAP	10389.6	91	91	-	-	-	-	-	-	-	-
FC27R_328._-18	HLA-DRB5*01:01	1	206	220	15	Consensus (smm/nn/sturniolo)	HMHGSRNNHPQNTSD	88	88	-	-	-	-	MHGSRNNHP	10352	88	88	MHGSRNNHP	15228.2	92	92	-	-	-	-	MHGSRNNHP	-2.1	84	84
FC27R_328._-18	HLA-DRB5*01:01	1	143	157	15	Consensus (smm/nn/sturniolo)	ITTTESSSSGNAPNK	88	88	-	-	-	-	ITTTESSSS	10084	88	88	SSSGNAPNK	15446.2	92	92	-	-	-	-	ITTTESSSS	-0.7	68	68
FC27R_328._-18	HLA-DRB4*01:01	1	119	133	15	Consensus (comb.lib./smm/nn)	ITTTKSNSPSPPITT	88	88	ITTTKSNSP	34.98	25	25	ITTTKSNSP	9378	88	88	TTKSNSPSP	19554.2	97	97	-	-	-	-	-	-	-	-
FC27R_328._-18	HLA-DRB4*01:01	1	131	145	15	Consensus (comb.lib./smm/nn)	ITTTKSNSPSPPITT	88	88	ITTTKSNSP	34.98	25	25	ITTTKSNSP	9378	88	88	TTKSNSPSP	19554.2	97	97	-	-	-	-	-	-	-	-
FC27R_328._-18	HLA-DRB5*01:01	1	119	133	15	Consensus (smm/nn/sturniolo)	ITTTKSNSPSPPITT	88	88	-	-	-	-	ITTTKSNSP	10212	88	88	KSNSPSPPI	19789.2	96	96	-	-	-	-	ITTTKSNSP	-1.5	78	78
FC27R_328._-18	HLA-DRB5*01:01	1	131	145	15	Consensus (smm/nn/sturniolo)	ITTTKSNSPSPPITT	88	88	-	-	-	-	ITTTKSNSP	10212	88	88	KSNSPSPPI	19789.2	96	96	-	-	-	-	ITTTKSNSP	-1.5	78	78
FC27R_328._-18	HLA-DRB5*01:01	1	51	65	15	Consensus (smm/nn/sturniolo)	NSVDANAPKADTVAR	88	88	-	-	-	-	VDANAPKAD	9303	87	87	APKADTVAR	11409.8	88	88	-	-	-	-	VDANAPKAD	-4.4	94	94
FC27R_328._-18	HLA-DRB5*01:01	1	118	132	15	Consensus (smm/nn/sturniolo)	PITTTKSNSPSPPIT	88	88	-	-	-	-	ITTTKSNSP	9693	88	88	ITTTKSNSP	20727.4	96	96	-	-	-	-	ITTTKSNSP	-1.5	78	78
FC27R_328._-18	HLA-DRB5*01:01	1	130	144	15	Consensus (smm/nn/sturniolo)	PITTTKSNSPSPPIT	88	88	-	-	-	-	ITTTKSNSP	9693	88	88	ITTTKSNSP	20727.4	96	96	-	-	-	-	ITTTKSNSP	-1.5	78	78
FC27R_328._-18	HLA-DRB5*01:01	1	40	54	15	Consensus (smm/nn/sturniolo)	RRSMANEGSTTNSVD	88	88	-	-	-	-	MANEGSTTN	9820	88	88	RRSMANEGS	14973	92	92	-	-	-	-	MANEGSTTN	-2	82	82
FC27R_328._-18	HLA-DRB3*01:01	1	219	233	15	Consensus (comb.lib./smm/nn)	SDSQKECTDGNKENC	88	88	CTDGNKENC	1000000	77	77	ECTDGNKEN	23033	88	88	ECTDGNKEN	28649.9	99	99	-	-	-	-	-	-	-	-
FC27R_328._-18	HLA-DRB1*07:01	1	84	98	15	Consensus (comb.lib./smm/nn)	SQTTTPTAADTPTAT	88	88	QTTTPTAAD	63.64	28	28	SQTTTPTAA	8836	88	88	TTPTAADTP	17478.4	97	97	-	-	-	-	-	-	-	-
FC27R_328._-18	HLA-DRB3*01:01	1	94	108	15	Consensus (comb.lib./smm/nn)	TPTATESNSPSPPTT	88	88	SNSPSPPTT	1000000	77	77	ESNSPSPPT	23695	88	88	ESNSPSPPT	32656.6	99	99	-	-	-	-	-	-	-	-
FC27R_328._-18	HLA-DRB3*01:01	1	218	232	15	Consensus (comb.lib./smm/nn)	TSDSQKECTDGNKEN	88	88	ECTDGNKEN	1000000	77	77	SQKECTDGN	22912	88	88	ECTDGNKEN	28886.5	99	99	-	-	-	-	-	-	-	-
FC27R_328._-18	HLA-DRB5*01:01	1	49	63	15	Consensus (smm/nn/sturniolo)	TTNSVDANAPKADTV	88	88	-	-	-	-	NSVDANAPK	6162	81	81	NSVDANAPK	11142.4	88	88	-	-	-	-	VDANAPKAD	-4.4	94	94
FC27R_328._-18	HLA-DRB3*01:01	1	61	75	15	Consensus (comb.lib./smm/nn)	DTVARVSQSSTNSAS	89	89	SQSSTNSAS	341646	72	72	VSQSSTNSA	24023	89	89	VSQSSTNSA	23849.6	97	97	-	-	-	-	-	-	-	-
FC27R_328._-18	HLA-DRB1*03:01	1	205	219	15	Consensus (smm/nn/sturniolo)	GHMHGSRNNHPQNTS	89	89	-	-	-	-	SRNNHPQNT	22691	89	89	MHGSRNNHP	16629.8	91	91	-	-	-	-	MHGSRNNHP	0.71	63	63
FC27R_328._-18	HLA-DRB1*07:01	1	200	214	15	Consensus (comb.lib./smm/nn)	GTGQHGHMHGSRNNH	89	89	HGHMHGSRN	19226.2	70	70	HGHMHGSRN	11850	91	91	GHMHGSRNN	9445.9	89	89	-	-	-	-	-	-	-	-
FC27R_328._-18	HLA-DRB1*03:01	1	204	218	15	Consensus (smm/nn/sturniolo)	HGHMHGSRNNHPQNT	89	89	-	-	-	-	MHGSRNNHP	22561	89	89	MHGSRNNHP	15694.5	89	89	-	-	-	-	MHGSRNNHP	0.71	63	63
FC27R_328._-18	HLA-DRB1*03:01	1	119	133	15	Consensus (smm/nn/sturniolo)	ITTTKSNSPSPPITT	89	89	-	-	-	-	KSNSPSPPI	16895	84	84	TKSNSPSPP	31938.6	99	99	-	-	-	-	ITTTKSNSP	-1.49	89	89
FC27R_328._-18	HLA-DRB1*03:01	1	131	145	15	Consensus (smm/nn/sturniolo)	ITTTKSNSPSPPITT	89	89	-	-	-	-	KSNSPSPPI	16895	84	84	TKSNSPSPP	31938.6	99	99	-	-	-	-	ITTTKSNSP	-1.49	89	89
FC27R_328._-18	HLA-DRB3*01:01	1	161	175	15	Consensus (comb.lib./smm/nn)	KGEESEKQNELNEST	89	89	KQNELNEST	1000000	77	77	EESEKQNEL	24243	89	89	KQNELNEST	33896.9	100	100	-	-	-	-	-	-	-	-
FC27R_328._-18	HLA-DRB1*15:01	1	199	213	15	Consensus (smm/nn/sturniolo)	KGTGQHGHMHGSRNN	89	89	-	-	-	-	HGHMHGSRN	5230	77	77	HGHMHGSRN	12727.5	89	89	-	-	-	-	KGTGQHGHM	-12.5	100	100
FC27R_328._-18	HLA-DRB1*07:01	1	207	221	15	Consensus (comb.lib./smm/nn)	MHGSRNNHPQNTSDS	89	89	GSRNNHPQN	697834	89	89	MHGSRNNHP	6929	84	84	MHGSRNNHP	10778	91	91	-	-	-	-	-	-	-	-
FC27R_328._-18	HLA-DRB1*03:01	1	113	127	15	Consensus (smm/nn/sturniolo)	NSPSPPITTTKSNSP	89	89	-	-	-	-	PITTTKSNS	10383	73	73	ITTTKSNSP	34243.7	100	100	-	-	-	-	ITTTKSNSP	-1.49	89	89
FC27R_328._-18	HLA-DRB1*03:01	1	125	139	15	Consensus (smm/nn/sturniolo)	NSPSPPITTTKSNSP	89	89	-	-	-	-	PITTTKSNS	10383	73	73	ITTTKSNSP	34243.7	100	100	-	-	-	-	ITTTKSNSP	-1.49	89	89
FC27R_328._-18	HLA-DRB1*03:01	1	118	132	15	Consensus (smm/nn/sturniolo)	PITTTKSNSPSPPIT	89	89	-	-	-	-	KSNSPSPPI	17477	84	84	TKSNSPSPP	30748	99	99	-	-	-	-	ITTTKSNSP	-1.49	89	89
FC27R_328._-18	HLA-DRB1*03:01	1	130	144	15	Consensus (smm/nn/sturniolo)	PITTTKSNSPSPPIT	89	89	-	-	-	-	KSNSPSPPI	17477	84	84	TKSNSPSPP	30748	99	99	-	-	-	-	ITTTKSNSP	-1.49	89	89
FC27R_328._-18	HLA-DRB1*03:01	1	117	131	15	Consensus (smm/nn/sturniolo)	PPITTTKSNSPSPPI	89	89	-	-	-	-	ITTTKSNSP	10822	74	74	ITTTKSNSP	30073.5	99	99	-	-	-	-	ITTTKSNSP	-1.49	89	89
FC27R_328._-18	HLA-DRB1*03:01	1	129	143	15	Consensus (smm/nn/sturniolo)	PPITTTKSNSPSPPI	89	89	-	-	-	-	ITTTKSNSP	10822	74	74	ITTTKSNSP	30073.5	99	99	-	-	-	-	ITTTKSNSP	-1.49	89	89
FC27R_328._-18	HLA-DRB1*03:01	1	115	129	15	Consensus (smm/nn/sturniolo)	PSPPITTTKSNSPSP	89	89	-	-	-	-	ITTTKSNSP	10735	74	74	ITTTKSNSP	30781	99	99	-	-	-	-	ITTTKSNSP	-1.49	89	89
FC27R_328._-18	HLA-DRB1*03:01	1	127	141	15	Consensus (smm/nn/sturniolo)	PSPPITTTKSNSPSP	89	89	-	-	-	-	ITTTKSNSP	10735	74	74	ITTTKSNSP	30781	99	99	-	-	-	-	ITTTKSNSP	-1.49	89	89
FC27R_328._-18	HLA-DRB3*01:01	1	95	109	15	Consensus (comb.lib./smm/nn)	PTATESNSPSPPTTT	89	89	NSPSPPTTT	1000000	77	77	ESNSPSPPT	24390	89	89	ESNSPSPPT	32420.1	99	99	-	-	-	-	-	-	-	-
FC27R_328._-18	HLA-DRB1*03:01	1	85	99	15	Consensus (smm/nn/sturniolo)	QTTTPTAADTPTATE	89	89	-	-	-	-	TAADTPTAT	4963	54	54	TAADTPTAT	14927.3	89	89	-	-	-	-	QTTTPTAAD	-12.5	100	100
FC27R_328._-18	HLA-DRB1*15:01	1	40	54	15	Consensus (smm/nn/sturniolo)	RRSMANEGSTTNSVD	89	89	-	-	-	-	SMANEGSTT	11104	89	89	MANEGSTTN	17595.5	94	94	-	-	-	-	MANEGSTTN	-0.5	80	80
FC27R_328._-18	HLA-DRB1*15:01	1	65	79	15	Consensus (smm/nn/sturniolo)	RVSQSSTNSASTSTT	89	89	-	-	-	-	QSSTNSAST	10545	89	89	VSQSSTNSA	19071.5	95	95	-	-	-	-	VSQSSTNSA	0.06	72	72
FC27R_328._-18	HLA-DRB1*03:01	1	165	179	15	Consensus (smm/nn/sturniolo)	SEKQNELNESTEEGP	89	89	-	-	-	-	KQNELNEST	20944	87	87	LNESTEEGP	33416.5	99	99	-	-	-	-	LNESTEEGP	-1.6	89	89
FC27R_328._-18	HLA-DRB3*01:01	1	42	56	15	Consensus (comb.lib./smm/nn)	SMANEGSTTNSVDAN	89	89	STTNSVDAN	104840	65	65	NEGSTTNSV	24265	89	89	MANEGSTTN	18069.9	93	93	-	-	-	-	-	-	-	-
FC27R_328._-18	HLA-DRB4*01:01	1	136	150	15	Consensus (comb.lib./smm/nn)	SNSPSPPITTTESSS	89	89	PPITTTESS	3984.27	55	55	PPITTTESS	10342	89	89	PITTTESSS	11468	91	91	-	-	-	-	-	-	-	-
FC27R_328._-18	HLA-DRB1*03:01	1	116	130	15	Consensus (smm/nn/sturniolo)	SPPITTTKSNSPSPP	89	89	-	-	-	-	ITTTKSNSP	11043	74	74	ITTTKSNSP	30450.1	99	99	-	-	-	-	ITTTKSNSP	-1.49	89	89
FC27R_328._-18	HLA-DRB1*03:01	1	128	142	15	Consensus (smm/nn/sturniolo)	SPPITTTKSNSPSPP	89	89	-	-	-	-	ITTTKSNSP	11043	74	74	ITTTKSNSP	30450.1	99	99	-	-	-	-	ITTTKSNSP	-1.49	89	89
FC27R_328._-18	HLA-DRB1*03:01	1	114	128	15	Consensus (smm/nn/sturniolo)	SPSPPITTTKSNSPS	89	89	-	-	-	-	ITTTKSNSP	10340	73	73	ITTTKSNSP	30039	99	99	-	-	-	-	ITTTKSNSP	-1.49	89	89
FC27R_328._-18	HLA-DRB1*03:01	1	126	140	15	Consensus (smm/nn/sturniolo)	SPSPPITTTKSNSPS	89	89	-	-	-	-	ITTTKSNSP	10340	73	73	ITTTKSNSP	30039	99	99	-	-	-	-	ITTTKSNSP	-1.49	89	89
FC27R_328._-18	HLA-DRB4*01:01	1	210	224	15	Consensus (comb.lib./smm/nn)	SRNNHPQNTSDSQKE	89	89	HPQNTSDSQ	674075	85	85	NHPQNTSDS	9851	89	89	NNHPQNTSD	18555.4	97	97	-	-	-	-	-	-	-	-
FC27R_328._-18	HLA-DRB1*07:01	1	48	62	15	Consensus (comb.lib./smm/nn)	STTNSVDANAPKADT	89	89	VDANAPKAD	282438	85	85	TNSVDANAP	10166	89	89	TNSVDANAP	12122.5	93	93	-	-	-	-	-	-	-	-
FC27R_328._-18	HLA-DRB3*01:01	1	226	240	15	Consensus (comb.lib./smm/nn)	TDGNKENCGAATSLL	89	89	NCGAATSLL	1000000	77	77	NKENCGAAT	25245	90	90	NCGAATSLL	14806.2	89	89	-	-	-	-	-	-	-	-
FC27R_328._-18	HLA-DRB3*01:01	1	62	76	15	Consensus (comb.lib./smm/nn)	TVARVSQSSTNSAST	89	89	SQSSTNSAS	341646	72	72	VSQSSTNSA	24030	89	89	VSQSSTNSA	25058.2	97	97	-	-	-	-	-	-	-	-
FC27R_328._-18	HLA-DRB5*01:01	1	66	80	15	Consensus (smm/nn/sturniolo)	VSQSSTNSASTSTTN	89	89	-	-	-	-	TNSASTSTT	10687	89	89	VSQSSTNSA	26834.6	99	99	-	-	-	-	VSQSSTNSA	-2.1	84	84
FC27R_328._-18	HLA-DRB3*01:01	1	60	74	15	Consensus (comb.lib./smm/nn)	ADTVARVSQSSTNSA	90	90	VSQSSTNSA	1000000	77	77	ARVSQSSTN	25868	90	90	VSQSSTNSA	20669.1	95	95	-	-	-	-	-	-	-	-
FC27R_328._-18	HLA-DRB5*01:01	1	188	202	15	Consensus (smm/nn/sturniolo)	AENENPAAPENKGTG	90	90	-	-	-	-	ENPAAPENK	8824	86	86	ENPAAPENK	13262.4	90	90	-	-	-	-	AENENPAAP	-12.5	100	100
FC27R_328._-18	HLA-DRB3*01:01	1	64	78	15	Consensus (comb.lib./smm/nn)	ARVSQSSTNSASTST	90	90	SQSSTNSAS	341646	72	72	VSQSSTNSA	26860	90	90	VSQSSTNSA	29678.5	99	99	-	-	-	-	-	-	-	-
FC27R_328._-18	HLA-DRB1*07:01	1	74	88	15	Consensus (comb.lib./smm/nn)	ASTSTTNNGESQTTT	90	90	STSTTNNGE	219385	84	84	TNNGESQTT	10245	90	90	TSTTNNGES	18136.7	97	97	-	-	-	-	-	-	-	-
FC27R_328._-18	HLA-DRB3*01:01	1	225	239	15	Consensus (comb.lib./smm/nn)	CTDGNKENCGAATSL	90	90	ENCGAATSL	1000000	77	77	NKENCGAAT	26405	90	90	ENCGAATSL	29060.5	99	99	-	-	-	-	-	-	-	-
FC27R_328._-18	HLA-DRB3*01:01	1	220	234	15	Consensus (comb.lib./smm/nn)	DSQKECTDGNKENCG	90	90	TDGNKENCG	1000000	77	77	ECTDGNKEN	25260	90	90	ECTDGNKEN	30935.9	99	99	-	-	-	-	-	-	-	-
FC27R_328._-18	HLA-DRB3*01:01	1	224	238	15	Consensus (comb.lib./smm/nn)	ECTDGNKENCGAATS	90	90	KENCGAATS	1000000	77	77	NKENCGAAT	25684	90	90	NKENCGAAT	33980.6	100	100	-	-	-	-	-	-	-	-
FC27R_328._-18	HLA-DRB3*01:01	1	231	245	15	Consensus (comb.lib./smm/nn)	ENCGAATSLLNNSSN	90	90	ATSLLNNSS	3332.5	46	46	CGAATSLLN	50000	97	97	CGAATSLLN	15349.6	90	90	-	-	-	-	-	-	-	-
FC27R_328._-18	HLA-DRB4*01:01	1	228	242	15	Consensus (comb.lib./smm/nn)	GNKENCGAATSLLNN	90	90	GAATSLLNN	1000000	87	87	NCGAATSLL	13561	93	93	CGAATSLLN	10676.2	90	90	-	-	-	-	-	-	-	-
FC27R_328._-18	HLA-DRB3*01:01	1	223	237	15	Consensus (comb.lib./smm/nn)	KECTDGNKENCGAAT	90	90	NKENCGAAT	1000000	77	77	ECTDGNKEN	25524	90	90	NKENCGAAT	32901	99	99	-	-	-	-	-	-	-	-
FC27R_328._-18	HLA-DRB1*07:01	1	199	213	15	Consensus (comb.lib./smm/nn)	KGTGQHGHMHGSRNN	90	90	HGHMHGSRN	19226.2	70	70	HGHMHGSRN	12303	92	92	GHMHGSRNN	10160.8	90	90	-	-	-	-	-	-	-	-
FC27R_328._-18	HLA-DRB4*01:01	1	135	149	15	Consensus (comb.lib./smm/nn)	KSNSPSPPITTTESS	90	90	PPITTTESS	3984.27	55	55	SPPITTTES	10699	90	90	PITTTESSX	16196.5	96	96	-	-	-	-	-	-	-	-
FC27R_328._-18	HLA-DRB1*03:01	1	43	57	15	Consensus (smm/nn/sturniolo)	MANEGSTTNSVDANA	90	90	-	-	-	-	STTNSVDAN	25355	90	90	NEGSTTNSV	35305.4	100	100	-	-	-	-	MANEGSTTN	-1.3	88	88
FC27R_328._-18	HLA-DRB3*01:01	1	43	57	15	Consensus (comb.lib./smm/nn)	MANEGSTTNSVDANA	90	90	TTNSVDANA	3701.03	46	46	NEGSTTNSV	25277	90	90	GSTTNSVDA	24567.7	97	97	-	-	-	-	-	-	-	-
FC27R_328._-18	HLA-DRB4*01:01	1	19	33	15	Consensus (comb.lib./smm/nn)	NIKNESKYSNTFINN	90	90	SKYSNTFIN	74575.1	75	75	IKNESKYSN	11739	91	91	NIKNESKYS	10403.9	90	90	-	-	-	-	-	-	-	-
FC27R_328._-18	HLA-DRB3*01:01	1	222	236	15	Consensus (comb.lib./smm/nn)	QKECTDGNKENCGAA	90	90	GNKENCGAA	1000000	77	77	ECTDGNKEN	25377	90	90	ECTDGNKEN	33811.2	100	100	-	-	-	-	-	-	-	-
FC27R_328._-18	HLA-DRB1*07:01	1	100	114	15	Consensus (comb.lib./smm/nn)	SNSPSPPTTTTKSNS	90	90	PPTTTTKSN	11819.6	67	67	NSPSPPTTT	11098	90	90	NSPSPPTTT	20938.6	98	98	-	-	-	-	-	-	-	-
FC27R_328._-18	HLA-DRB3*01:01	1	221	235	15	Consensus (comb.lib./smm/nn)	SQKECTDGNKENCGA	90	90	DGNKENCGA	1000000	77	77	ECTDGNKEN	25237	90	90	ECTDGNKEN	31927.1	99	99	-	-	-	-	-	-	-	-
FC27R_328._-18	HLA-DRB5*01:01	1	52	66	15	Consensus (smm/nn/sturniolo)	SVDANAPKADTVARV	90	90	-	-	-	-	APKADTVAR	11635	90	90	APKADTVAR	10011.4	86	86	-	-	-	-	VDANAPKAD	-4.4	94	94
FC27R_328._-18	HLA-DRB5*01:01	1	187	201	15	Consensus (smm/nn/sturniolo)	TAENENPAAPENKGT	90	90	-	-	-	-	ENPAAPENK	8447	86	86	ENPAAPENK	12811.6	90	90	-	-	-	-	TAENENPAA	-12.5	100	100
FC27R_328._-18	HLA-DRB3*01:01	1	96	110	15	Consensus (comb.lib./smm/nn)	TATESNSPSPPTTTT	90	90	SPSPPTTTT	1000000	77	77	ESNSPSPPT	25850	90	90	ESNSPSPPT	33227.6	99	99	-	-	-	-	-	-	-	-
FC27R_328._-18	HLA-DRB1*07:01	1	98	112	15	Consensus (comb.lib./smm/nn)	TESNSPSPPTTTTKS	90	90	SPPTTTTKS	1000000	90	90	NSPSPPTTT	4382	76	76	NSPSPPTTT	20073.6	98	98	-	-	-	-	-	-	-	-
FC27R_328._-18	HLA-DRB3*01:01	1	134	148	15	Consensus (comb.lib./smm/nn)	TKSNSPSPPITTTES	90	90	KSNSPSPPI	254.94	32	32	KSNSPSPPI	25876	90	90	KSNSPSPPI	26584.9	98	98	-	-	-	-	-	-	-	-
FC27R_328._-18	HLA-DRB3*01:01	1	110	124	15	Consensus (comb.lib./smm/nn)	TKSNSPSPPITTTKS	90	90	KSNSPSPPI	254.94	32	32	KSNSPSPPI	25896	90	90	KSNSPSPPI	26845	98	98	-	-	-	-	-	-	-	-
FC27R_328._-18	HLA-DRB3*01:01	1	122	136	15	Consensus (comb.lib./smm/nn)	TKSNSPSPPITTTKS	90	90	KSNSPSPPI	254.94	32	32	KSNSPSPPI	25896	90	90	KSNSPSPPI	26845	98	98	-	-	-	-	-	-	-	-
FC27R_328._-18	HLA-DRB5*01:01	1	50	64	15	Consensus (smm/nn/sturniolo)	TNSVDANAPKADTVA	90	90	-	-	-	-	NSVDANAPK	10557	89	89	NSVDANAPK	13594.2	90	90	-	-	-	-	VDANAPKAD	-4.4	94	94
FC27R_328._-18	HLA-DRB5*01:01	1	53	67	15	Consensus (smm/nn/sturniolo)	VDANAPKADTVARVS	90	90	-	-	-	-	APKADTVAR	11286	90	90	APKADTVAR	8057.9	81	81	-	-	-	-	VDANAPKAD	-4.4	94	94
FC27R_328._-18	HLA-DRB4*01:01	1	195	209	15	Consensus (comb.lib./smm/nn)	APENKGTGQHGHMHG	91	91	PENKGTGQH	219381	80	80	ENKGTGQHG	12004	91	91	KGTGQHGHM	17695.4	97	97	-	-	-	-	-	-	-	-
FC27R_328._-18	HLA-DRB3*01:01	1	181	195	15	Consensus (comb.lib./smm/nn)	APQEPQTAENENPAA	91	91	TAENENPAA	49.98	25	25	QTAENENPA	27846	91	91	PQTAENENP	33257.1	99	99	-	-	-	-	-	-	-	-
FC27R_328._-18	HLA-DRB3*01:01	1	163	177	15	Consensus (comb.lib./smm/nn)	EESEKQNELNESTEE	91	91	NELNESTEE	1000000	77	77	KQNELNEST	28056	91	91	KQNELNEST	30896.1	99	99	-	-	-	-	-	-	-	-
FC27R_328._-18	HLA-DRB1*03:01	1	166	180	15	Consensus (smm/nn/sturniolo)	EKQNELNESTEEGPK	91	91	-	-	-	-	LNESTEEGP	27061	91	91	LNESTEEGP	30394.1	99	99	-	-	-	-	LNESTEEGP	-1.6	89	89
FC27R_328._-18	HLA-DRB1*15:01	1	231	245	15	Consensus (smm/nn/sturniolo)	ENCGAATSLLNNSSN	91	91	-	-	-	-	ATSLLNNSS	3460	67	67	ATSLLNNSS	14574.8	91	91	-	-	-	-	ENCGAATSL	-12.5	100	100
FC27R_328._-18	HLA-DRB5*01:01	1	189	203	15	Consensus (smm/nn/sturniolo)	ENENPAAPENKGTGQ	91	91	-	-	-	-	ENPAAPENK	9092	87	87	ENPAAPENK	14619.3	91	91	-	-	-	-	ENENPAAPE	-12.5	100	100
FC27R_328._-18	HLA-DRB3*01:01	1	164	178	15	Consensus (comb.lib./smm/nn)	ESEKQNELNESTEEG	91	91	ELNESTEEG	1000000	77	77	KQNELNEST	28586	91	91	KQNELNEST	28421.4	98	98	-	-	-	-	-	-	-	-
FC27R_328._-18	HLA-DRB3*01:01	1	162	176	15	Consensus (comb.lib./smm/nn)	GEESEKQNELNESTE	91	91	QNELNESTE	1000000	77	77	KQNELNEST	28405	91	91	KQNELNEST	33103.8	99	99	-	-	-	-	-	-	-	-
FC27R_328._-18	HLA-DRB1*03:01	1	47	61	15	Consensus (smm/nn/sturniolo)	GSTTNSVDANAPKAD	91	91	-	-	-	-	NSVDANAPK	7314	65	65	VDANAPKAD	16360.5	91	91	-	-	-	-	VDANAPKAD	-2.1	92	92
FC27R_328._-18	HLA-DRB1*15:01	1	143	157	15	Consensus (smm/nn/sturniolo)	ITTTESSSSGNAPNK	91	91	-	-	-	-	ITTTESSSS	12722	91	91	ITTTESSSS	29652.8	99	99	-	-	-	-	ITTTESSSS	0.3	69	69
FC27R_328._-18	HLA-DRB4*01:01	1	180	194	15	Consensus (comb.lib./smm/nn)	KAPQEPQTAENENPA	91	91	QTAENENPA	1000000	87	87	KAPQEPQTA	12118	91	91	PQEPQTAEN	16689.7	96	96	-	-	-	-	-	-	-	-
FC27R_328._-18	HLA-DRB1*03:01	1	167	181	15	Consensus (smm/nn/sturniolo)	KQNELNESTEEGPKA	91	91	-	-	-	-	LNESTEEGP	26671	91	91	LNESTEEGP	29313.7	99	99	-	-	-	-	LNESTEEGP	-1.6	89	89
FC27R_328._-18	HLA-DRB5*01:01	1	207	221	15	Consensus (smm/nn/sturniolo)	MHGSRNNHPQNTSDS	91	91	-	-	-	-	MHGSRNNHP	12660	91	91	SRNNHPQNT	15657.7	92	92	-	-	-	-	MHGSRNNHP	-2.1	84	84
FC27R_328._-18	HLA-DRB1*15:01	1	56	70	15	Consensus (smm/nn/sturniolo)	NAPKADTVARVSQSS	91	91	-	-	-	-	PKADTVARV	7367	84	84	PKADTVARV	14783.5	91	91	-	-	-	-	NAPKADTVA	-12.5	100	100
FC27R_328._-18	HLA-DRB4*01:01	1	169	183	15	Consensus (comb.lib./smm/nn)	NELNESTEEGPKAPQ	91	91	TEEGPKAPQ	1000000	87	87	LNESTEEGP	12010	91	91	ELNESTEEG	24049.4	99	99	-	-	-	-	-	-	-	-
FC27R_328._-18	HLA-DRB1*15:01	1	142	156	15	Consensus (smm/nn/sturniolo)	PITTTESSSSGNAPN	91	91	-	-	-	-	ITTTESSSS	12863	91	91	ITTTESSSS	23749.4	97	97	-	-	-	-	ITTTESSSS	0.3	69	69
FC27R_328._-18	HLA-DRB5*01:01	1	142	156	15	Consensus (smm/nn/sturniolo)	PITTTESSSSGNAPN	91	91	-	-	-	-	ITTTESSSS	12247	91	91	ITTTESSSS	25878.5	99	99	-	-	-	-	ITTTESSSS	-0.7	68	68
FC27R_328._-18	HLA-DRB1*03:01	1	203	217	15	Consensus (smm/nn/sturniolo)	QHGHMHGSRNNHPQN	91	91	-	-	-	-	MHGSRNNHP	39833	95	95	MHGSRNNHP	16557.1	91	91	-	-	-	-	MHGSRNNHP	0.71	63	63
FC27R_328._-18	HLA-DRB5*01:01	1	186	200	15	Consensus (smm/nn/sturniolo)	QTAENENPAAPENKG	91	91	-	-	-	-	ENPAAPENK	8633	86	86	ENPAAPENK	14636.4	91	91	-	-	-	-	QTAENENPA	-12.5	100	100
FC27R_328._-18	HLA-DRB1*03:01	1	40	54	15	Consensus (smm/nn/sturniolo)	RRSMANEGSTTNSVD	91	91	-	-	-	-	MANEGSTTN	40437	95	95	MANEGSTTN	16521.1	91	91	-	-	-	-	MANEGSTTN	-1.3	88	88
FC27R_328._-18	HLA-DRB3*01:01	1	165	179	15	Consensus (comb.lib./smm/nn)	SEKQNELNESTEEGP	91	91	LNESTEEGP	1000000	77	77	KQNELNEST	27854	91	91	ELNESTEEG	29229.8	99	99	-	-	-	-	-	-	-	-
FC27R_328._-18	HLA-DRB1*07:01	1	75	89	15	Consensus (comb.lib./smm/nn)	STSTTNNGESQTTTP	91	91	STSTTNNGE	219385	84	84	TNNGESQTT	12031	91	91	TSTTNNGES	19749	98	98	-	-	-	-	-	-	-	-
FC27R_328._-18	HLA-DRB4*01:01	1	77	91	15	Consensus (comb.lib./smm/nn)	STTNNGESQTTTPTA	91	91	ESQTTTPTA	1000000	87	87	GESQTTTPT	12063	91	91	NGESQTTTP	24779.7	99	99	-	-	-	-	-	-	-	-
FC27R_328._-18	HLA-DRB1*07:01	1	76	90	15	Consensus (comb.lib./smm/nn)	TSTTNNGESQTTTPT	91	91	GESQTTTPT	1000000	90	90	TNNGESQTT	11959	91	91	NGESQTTTP	21503.6	99	99	-	-	-	-	-	-	-	-
FC27R_328._-18	HLA-DRB4*01:01	1	76	90	15	Consensus (comb.lib./smm/nn)	TSTTNNGESQTTTPT	91	91	GESQTTTPT	1000000	87	87	NNGESQTTT	11915	91	91	NGESQTTTP	29262.1	100	100	-	-	-	-	-	-	-	-
FC27R_328._-18	HLA-DRB3*01:01	1	63	77	15	Consensus (comb.lib./smm/nn)	VARVSQSSTNSASTS	91	91	SQSSTNSAS	341646	72	72	VSQSSTNSA	27653	91	91	VSQSSTNSA	27151.4	98	98	-	-	-	-	-	-	-	-
FC27R_328._-18	HLA-DRB1*15:01	1	66	80	15	Consensus (smm/nn/sturniolo)	VSQSSTNSASTSTTN	91	91	-	-	-	-	QSSTNSAST	12764	91	91	VSQSSTNSA	30093.7	100	100	-	-	-	-	VSQSSTNSA	0.06	72	72
FC27R_328._-18	HLA-DRB4*01:01	1	194	208	15	Consensus (comb.lib./smm/nn)	AAPENKGTGQHGHMH	92	92	PENKGTGQH	219381	80	80	ENKGTGQHG	12757	92	92	KGTGQHGHM	19734.5	98	98	-	-	-	-	-	-	-	-
FC27R_328._-18	HLA-DRB5*01:01	1	55	69	15	Consensus (smm/nn/sturniolo)	ANAPKADTVARVSQS	92	92	-	-	-	-	APKADTVAR	13384	92	92	APKADTVAR	7188.5	79	79	-	-	-	-	ANAPKADTV	-12.5	100	100
FC27R_328._-18	HLA-DRB5*01:01	1	54	68	15	Consensus (smm/nn/sturniolo)	DANAPKADTVARVSQ	92	92	-	-	-	-	APKADTVAR	13654	92	92	APKADTVAR	7372.6	79	79	-	-	-	-	DANAPKADT	-12.5	100	100
FC27R_328._-18	HLA-DRB1*15:01	1	227	241	15	Consensus (smm/nn/sturniolo)	DGNKENCGAATSLLN	92	92	-	-	-	-	NKENCGAAT	14155	92	92	KENCGAATS	13261.3	89	89	-	-	-	-	DGNKENCGA	-12.5	100	100
FC27R_328._-18	HLA-DRB1*03:01	1	206	220	15	Consensus (smm/nn/sturniolo)	HMHGSRNNHPQNTSD	92	92	-	-	-	-	SRNNHPQNT	30670	92	92	MHGSRNNHP	20505.7	94	94	-	-	-	-	MHGSRNNHP	0.71	63	63
FC27R_328._-18	HLA-DRB3*01:01	1	135	149	15	Consensus (comb.lib./smm/nn)	KSNSPSPPITTTESS	92	92	KSNSPSPPI	254.94	32	32	KSNSPSPPI	29169	92	92	KSNSPSPPI	32776.6	99	99	-	-	-	-	-	-	-	-
FC27R_328._-18	HLA-DRB3*01:01	1	111	125	15	Consensus (comb.lib./smm/nn)	KSNSPSPPITTTKSN	92	92	KSNSPSPPI	254.94	32	32	KSNSPSPPI	28986	92	92	KSNSPSPPI	32619.6	99	99	-	-	-	-	-	-	-	-
FC27R_328._-18	HLA-DRB3*01:01	1	123	137	15	Consensus (comb.lib./smm/nn)	KSNSPSPPITTTKSN	92	92	KSNSPSPPI	254.94	32	32	KSNSPSPPI	28986	92	92	KSNSPSPPI	32619.6	99	99	-	-	-	-	-	-	-	-
FC27R_328._-18	HLA-DRB1*03:01	1	207	221	15	Consensus (smm/nn/sturniolo)	MHGSRNNHPQNTSDS	92	92	-	-	-	-	SRNNHPQNT	30717	92	92	GSRNNHPQN	27777.5	98	98	-	-	-	-	MHGSRNNHP	0.71	63	63
FC27R_328._-18	HLA-DRB1*15:01	1	198	212	15	Consensus (smm/nn/sturniolo)	NKGTGQHGHMHGSRN	92	92	-	-	-	-	QHGHMHGSR	9176	87	87	HGHMHGSRN	15777.6	92	92	-	-	-	-	NKGTGQHGH	-12.5	100	100
FC27R_328._-18	HLA-DRB4*01:01	1	198	212	15	Consensus (comb.lib./smm/nn)	NKGTGQHGHMHGSRN	92	92	QHGHMHGSR	130810	77	77	GTGQHGHMH	12347	92	92	KGTGQHGHM	14739.6	95	95	-	-	-	-	-	-	-	-
FC27R_328._-18	HLA-DRB4*01:01	1	105	119	15	Consensus (comb.lib./smm/nn)	PPTTTTKSNSPSPPI	92	92	TTKSNSPSP	23481.9	67	67	TKSNSPSPP	13153	92	92	PTTTTKSNS	22267.9	98	98	-	-	-	-	-	-	-	-
FC27R_328._-18	HLA-DRB1*03:01	1	89	103	15	Consensus (smm/nn/sturniolo)	PTAADTPTATESNSP	92	92	-	-	-	-	TAADTPTAT	14698	81	81	TAADTPTAT	18055.3	92	92	-	-	-	-	PTAADTPTA	-12.5	100	100
FC27R_328._-18	HLA-DRB1*03:01	1	168	182	15	Consensus (smm/nn/sturniolo)	QNELNESTEEGPKAP	92	92	-	-	-	-	LNESTEEGP	30836	92	92	LNESTEEGP	31020.7	99	99	-	-	-	-	LNESTEEGP	-1.6	89	89
FC27R_328._-18	HLA-DRB1*15:01	1	41	55	15	Consensus (smm/nn/sturniolo)	RSMANEGSTTNSVDA	92	92	-	-	-	-	MANEGSTTN	14289	92	92	MANEGSTTN	20593.5	96	96	-	-	-	-	MANEGSTTN	-0.5	80	80
FC27R_328._-18	HLA-DRB5*01:01	1	41	55	15	Consensus (smm/nn/sturniolo)	RSMANEGSTTNSVDA	92	92	-	-	-	-	MANEGSTTN	13549	92	92	MANEGSTTN	25950	99	99	-	-	-	-	MANEGSTTN	-2	82	82
FC27R_328._-18	HLA-DRB1*07:01	1	112	126	15	Consensus (comb.lib./smm/nn)	SNSPSPPITTTKSNS	92	92	PPITTTKSN	1567.97	52	52	NSPSPPITT	12643	92	92	NSPSPPITT	16292.7	96	96	-	-	-	-	-	-	-	-
FC27R_328._-18	HLA-DRB1*07:01	1	124	138	15	Consensus (comb.lib./smm/nn)	SNSPSPPITTTKSNS	92	92	PPITTTKSN	1567.97	52	52	NSPSPPITT	12643	92	92	NSPSPPITT	16292.7	96	96	-	-	-	-	-	-	-	-
FC27R_328._-18	HLA-DRB4*01:01	1	78	92	15	Consensus (comb.lib./smm/nn)	TTNNGESQTTTPTAA	92	92	SQTTTPTAA	1000000	87	87	GESQTTTPT	12281	92	92	ESQTTTPTA	21340.2	98	98	-	-	-	-	-	-	-	-
FC27R_328._-18	HLA-DRB3*01:01	1	92	106	15	Consensus (comb.lib./smm/nn)	ADTPTATESNSPSPP	93	93	TESNSPSPP	1000000	77	77	ATESNSPSP	30728	93	93	TATESNSPS	36651	100	100	-	-	-	-	-	-	-	-
FC27R_328._-18	HLA-DRB1*15:01	1	55	69	15	Consensus (smm/nn/sturniolo)	ANAPKADTVARVSQS	93	93	-	-	-	-	PKADTVARV	15998	93	93	PKADTVARV	14719	91	91	-	-	-	-	ANAPKADTV	-12.5	100	100
FC27R_328._-18	HLA-DRB1*15:01	1	54	68	15	Consensus (smm/nn/sturniolo)	DANAPKADTVARVSQ	93	93	-	-	-	-	PKADTVARV	16006	93	93	PKADTVARV	15687	92	92	-	-	-	-	DANAPKADT	-12.5	100	100
FC27R_328._-18	HLA-DRB4*01:01	1	227	241	15	Consensus (comb.lib./smm/nn)	DGNKENCGAATSLLN	93	93	CGAATSLLN	1000000	87	87	NCGAATSLL	14749	93	93	CGAATSLLN	14760.5	95	95	-	-	-	-	-	-	-	-
FC27R_328._-18	HLA-DRB1*07:01	1	166	180	15	Consensus (comb.lib./smm/nn)	EKQNELNESTEEGPK	93	93	NESTEEGPK	1000000	90	90	LNESTEEGP	14876	93	93	LNESTEEGP	23047.2	99	99	-	-	-	-	-	-	-	-
FC27R_328._-18	HLA-DRB1*07:01	1	147	161	15	Consensus (comb.lib./smm/nn)	ESSSSGNAPNKTDGK	93	93	ESSSSGNAP	123917	82	82	SSGNAPNKT	13371	93	93	SSSSGNAPN	17828.9	97	97	-	-	-	-	-	-	-	-
FC27R_328._-18	HLA-DRB4*01:01	1	173	187	15	Consensus (comb.lib./smm/nn)	ESTEEGPKAPQEPQT	93	93	PKAPQEPQT	709.74	44	44	GPKAPQEPQ	14057	93	93	PKAPQEPQT	21506.4	98	98	-	-	-	-	-	-	-	-
FC27R_328._-18	HLA-DRB1*03:01	1	202	216	15	Consensus (smm/nn/sturniolo)	GQHGHMHGSRNNHPQ	93	93	-	-	-	-	MHGSRNNHP	41059	95	95	MHGSRNNHP	18450.8	93	93	-	-	-	-	MHGSRNNHP	0.71	63	63
FC27R_328._-18	HLA-DRB4*01:01	1	200	214	15	Consensus (comb.lib./smm/nn)	GTGQHGHMHGSRNNH	93	93	QHGHMHGSR	130810	77	77	HGHMHGSRN	15328	94	94	HMHGSRNNH	13390.3	93	93	-	-	-	-	-	-	-	-
FC27R_328._-18	HLA-DRB1*03:01	1	230	244	15	Consensus (smm/nn/sturniolo)	KENCGAATSLLNNSS	93	93	-	-	-	-	CGAATSLLN	18546	85	85	CGAATSLLN	19308.9	93	93	-	-	-	-	KENCGAATS	-12.5	100	100
FC27R_328._-18	HLA-DRB1*15:01	1	230	244	15	Consensus (smm/nn/sturniolo)	KENCGAATSLLNNSS	93	93	-	-	-	-	NCGAATSLL	3687	68	68	NCGAATSLL	16358.2	93	93	-	-	-	-	KENCGAATS	-12.5	100	100
FC27R_328._-18	HLA-DRB4*01:01	1	199	213	15	Consensus (comb.lib./smm/nn)	KGTGQHGHMHGSRNN	93	93	QHGHMHGSR	130810	77	77	HGHMHGSRN	14261	93	93	QHGHMHGSR	14620.3	94	94	-	-	-	-	-	-	-	-
FC27R_328._-18	HLA-DRB1*07:01	1	167	181	15	Consensus (comb.lib./smm/nn)	KQNELNESTEEGPKA	93	93	ESTEEGPKA	1000000	90	90	LNESTEEGP	14761	93	93	LNESTEEGP	22751.6	99	99	-	-	-	-	-	-	-	-
FC27R_328._-18	HLA-DRB4*01:01	1	111	125	15	Consensus (comb.lib./smm/nn)	KSNSPSPPITTTKSN	93	93	PPITTTKSN	88211.9	76	76	SPPITTTKS	14320	93	93	PITTTKSNX	16340	96	96	-	-	-	-	-	-	-	-
FC27R_328._-18	HLA-DRB4*01:01	1	123	137	15	Consensus (comb.lib./smm/nn)	KSNSPSPPITTTKSN	93	93	PPITTTKSN	88211.9	76	76	SPPITTTKS	14320	93	93	PITTTKSNX	16340	96	96	-	-	-	-	-	-	-	-
FC27R_328._-18	HLA-DRB5*01:01	1	56	70	15	Consensus (smm/nn/sturniolo)	NAPKADTVARVSQSS	93	93	-	-	-	-	PKADTVARV	15748	93	93	APKADTVAR	8518.4	83	83	-	-	-	-	NAPKADTVA	-12.5	100	100
FC27R_328._-18	HLA-DRB5*01:01	1	45	59	15	Consensus (smm/nn/sturniolo)	NEGSTTNSVDANAPK	93	93	-	-	-	-	TNSVDANAP	5047	77	77	NSVDANAPK	15939.8	93	93	-	-	-	-	NEGSTTNSV	-12.5	100	100
FC27R_328._-18	HLA-DRB1*03:01	1	169	183	15	Consensus (smm/nn/sturniolo)	NELNESTEEGPKAPQ	93	93	-	-	-	-	LNESTEEGP	31380	93	93	LNESTEEGP	32976.2	99	99	-	-	-	-	LNESTEEGP	-1.6	89	89
FC27R_328._-18	HLA-DRB4*01:01	1	172	186	15	Consensus (comb.lib./smm/nn)	NESTEEGPKAPQEPQ	93	93	GPKAPQEPQ	19998.8	66	66	EGPKAPQEP	14367	93	93	PKAPQEPQX	28858	100	100	-	-	-	-	-	-	-	-
FC27R_328._-18	HLA-DRB1*07:01	1	213	227	15	Consensus (comb.lib./smm/nn)	NHPQNTSDSQKECTD	93	93	HPQNTSDSQ	384900	87	87	QNTSDSQKE	13809	93	93	QNTSDSQKE	24516.2	99	99	-	-	-	-	-	-	-	-
FC27R_328._-18	HLA-DRB1*15:01	1	229	243	15	Consensus (smm/nn/sturniolo)	NKENCGAATSLLNNS	93	93	-	-	-	-	CGAATSLLN	15442	93	93	NCGAATSLL	15393	92	92	-	-	-	-	NKENCGAAT	-12.5	100	100
FC27R_328._-18	HLA-DRB1*07:01	1	198	212	15	Consensus (comb.lib./smm/nn)	NKGTGQHGHMHGSRN	93	93	HGHMHGSRN	19226.2	70	70	GTGQHGHMH	13767	93	93	HGHMHGSRN	14830.1	95	95	-	-	-	-	-	-	-	-
FC27R_328._-18	HLA-DRB1*07:01	1	212	226	15	Consensus (comb.lib./smm/nn)	NNHPQNTSDSQKECT	93	93	HPQNTSDSQ	384900	87	87	QNTSDSQKE	13439	93	93	QNTSDSQKE	23216.4	99	99	-	-	-	-	-	-	-	-
FC27R_328._-18	HLA-DRB4*01:01	1	142	156	15	Consensus (comb.lib./smm/nn)	PITTTESSSSGNAPN	93	93	ITTTESSSS	7902.28	60	60	TTTESSSSG	14606	93	93	PITTTESSS	12660.3	93	93	-	-	-	-	-	-	-	-
FC27R_328._-18	HLA-DRB4*01:01	1	179	193	15	Consensus (comb.lib./smm/nn)	PKAPQEPQTAENENP	93	93	PKAPQEPQT	709.74	44	44	KAPQEPQTA	14278	93	93	PKAPQEPQT	13856.8	94	94	-	-	-	-	-	-	-	-
FC27R_328._-18	HLA-DRB1*07:01	1	85	99	15	Consensus (comb.lib./smm/nn)	QTTTPTAADTPTATE	93	93	QTTTPTAAD	63.64	28	28	TAADTPTAT	15025	93	93	TTPTAADTP	22341.3	99	99	-	-	-	-	-	-	-	-
FC27R_328._-18	HLA-DRB4*01:01	1	211	225	15	Consensus (comb.lib./smm/nn)	RNNHPQNTSDSQKEC	93	93	HPQNTSDSQ	674075	85	85	NHPQNTSDS	13513	93	93	NNHPQNTSD	20162.2	98	98	-	-	-	-	-	-	-	-
FC27R_328._-18	HLA-DRB1*07:01	1	165	179	15	Consensus (comb.lib./smm/nn)	SEKQNELNESTEEGP	93	93	LNESTEEGP	1000000	90	90	KQNELNEST	13998	93	93	LNESTEEGP	23570.5	99	99	-	-	-	-	-	-	-	-
FC27R_328._-18	HLA-DRB1*07:01	1	136	150	15	Consensus (comb.lib./smm/nn)	SNSPSPPITTTESSS	93	93	PPITTTESS	547.11	44	44	NSPSPPITT	13274	93	93	NSPSPPITT	19887.9	98	98	-	-	-	-	-	-	-	-
FC27R_328._-18	HLA-DRB1*07:01	1	210	224	15	Consensus (comb.lib./smm/nn)	SRNNHPQNTSDSQKE	93	93	HPQNTSDSQ	384900	87	87	PQNTSDSQK	13757	93	93	QNTSDSQKE	21913.5	99	99	-	-	-	-	-	-	-	-
FC27R_328._-18	HLA-DRB1*07:01	1	148	162	15	Consensus (comb.lib./smm/nn)	SSSSGNAPNKTDGKG	93	93	SSSSGNAPN	524987	88	88	SSGNAPNKT	14099	93	93	SSGNAPNKT	21104.9	98	98	-	-	-	-	-	-	-	-
FC27R_328._-18	HLA-DRB5*01:01	1	146	160	15	Consensus (smm/nn/sturniolo)	TESSSSGNAPNKTDG	93	93	-	-	-	-	SSSGNAPNK	16034	93	93	SSSGNAPNK	9380.7	85	85	-	-	-	-	TESSSSGNA	-12.5	100	100
FC27R_328._-18	HLA-DRB4*01:01	1	110	124	15	Consensus (comb.lib./smm/nn)	TKSNSPSPPITTTKS	93	93	TKSNSPSPP	295259	81	81	NSPSPPITT	13926	93	93	SNSPSPPIT	19257.8	97	97	-	-	-	-	-	-	-	-
FC27R_328._-18	HLA-DRB4*01:01	1	122	136	15	Consensus (comb.lib./smm/nn)	TKSNSPSPPITTTKS	93	93	TKSNSPSPP	295259	81	81	NSPSPPITT	13926	93	93	SNSPSPPIT	19257.8	97	97	-	-	-	-	-	-	-	-
FC27R_328._-18	HLA-DRB4*01:01	1	79	93	15	Consensus (comb.lib./smm/nn)	TNNGESQTTTPTAAD	93	93	QTTTPTAAD	166.28	34	34	GESQTTTPT	13940	93	93	ESQTTTPTA	20754.3	98	98	-	-	-	-	-	-	-	-
FC27R_328._-18	HLA-DRB1*07:01	1	88	102	15	Consensus (comb.lib./smm/nn)	TPTAADTPTATESNS	93	93	AADTPTATE	134790	82	82	TAADTPTAT	14332	93	93	DTPTATESN	26827	100	100	-	-	-	-	-	-	-	-
FC27R_328._-18	HLA-DRB5*01:01	1	145	159	15	Consensus (smm/nn/sturniolo)	TTESSSSGNAPNKTD	93	93	-	-	-	-	SSSGNAPNK	15320	93	93	SSSGNAPNK	9100.5	84	84	-	-	-	-	TTESSSSGN	-12.5	100	100
FC27R_328._-18	HLA-DRB1*07:01	1	87	101	15	Consensus (comb.lib./smm/nn)	TTPTAADTPTATESN	93	93	AADTPTATE	134790	82	82	TAADTPTAT	14115	93	93	DTPTATESN	25296.3	99	99	-	-	-	-	-	-	-	-
FC27R_328._-18	HLA-DRB5*01:01	1	144	158	15	Consensus (smm/nn/sturniolo)	TTTESSSSGNAPNKT	93	93	-	-	-	-	SSSGNAPNK	14894	93	93	SSSGNAPNK	10058.6	86	86	-	-	-	-	TTTESSSSG	-12.5	100	100
FC27R_328._-18	HLA-DRB1*15:01	1	53	67	15	Consensus (smm/nn/sturniolo)	VDANAPKADTVARVS	93	93	-	-	-	-	PKADTVARV	13237	92	92	PKADTVARV	16858.4	93	93	-	-	-	-	VDANAPKAD	-3.9	95	95
FC27R_328._-18	HLA-DRB3*01:01	1	44	58	15	Consensus (comb.lib./smm/nn)	ANEGSTTNSVDANAP	94	94	TTNSVDANA	3701.03	46	46	STTNSVDAN	35912	94	94	GSTTNSVDA	27303.5	98	98	-	-	-	-	-	-	-	-
FC27R_328._-18	HLA-DRB4*01:01	1	44	58	15	Consensus (comb.lib./smm/nn)	ANEGSTTNSVDANAP	94	94	TNSVDANAP	1000000	87	87	STTNSVDAN	16492	94	94	EGSTTNSVD	17479	96	96	-	-	-	-	-	-	-	-
FC27R_328._-18	HLA-DRB3*01:01	1	154	168	15	Consensus (comb.lib./smm/nn)	APNKTDGKGEESEKQ	94	94	GKGEESEKQ	1000000	77	77	NKTDGKGEE	35799	94	94	NKTDGKGEE	33788.1	100	100	-	-	-	-	-	-	-	-
FC27R_328._-18	HLA-DRB3*01:01	1	97	111	15	Consensus (comb.lib./smm/nn)	ATESNSPSPPTTTTK	94	94	PSPPTTTTK	1000000	77	77	ESNSPSPPT	34552	94	94	ESNSPSPPT	35327.2	100	100	-	-	-	-	-	-	-	-
FC27R_328._-18	HLA-DRB1*03:01	1	46	60	15	Consensus (smm/nn/sturniolo)	EGSTTNSVDANAPKA	94	94	-	-	-	-	NSVDANAPK	13930	80	80	NSVDANAPK	19742.8	94	94	-	-	-	-	EGSTTNSVD	-12.5	100	100
FC27R_328._-18	HLA-DRB4*01:01	1	46	60	15	Consensus (comb.lib./smm/nn)	EGSTTNSVDANAPKA	94	94	SVDANAPKA	1000000	87	87	TNSVDANAP	15620	94	94	TTNSVDANA	19187.7	97	97	-	-	-	-	-	-	-	-
FC27R_328._-18	HLA-DRB5*01:01	1	197	211	15	Consensus (smm/nn/sturniolo)	ENKGTGQHGHMHGSR	94	94	-	-	-	-	GTGQHGHMH	17210	94	94	GTGQHGHMH	4954.6	71	71	-	-	-	-	ENKGTGQHG	-12.5	100	100
FC27R_328._-18	HLA-DRB5*01:01	1	147	161	15	Consensus (smm/nn/sturniolo)	ESSSSGNAPNKTDGK	94	94	-	-	-	-	SSSGNAPNK	17771	94	94	SSSGNAPNK	8190.1	82	82	-	-	-	-	ESSSSGNAP	-12.5	100	100
FC27R_328._-18	HLA-DRB3*01:01	1	160	174	15	Consensus (comb.lib./smm/nn)	GKGEESEKQNELNES	94	94	EKQNELNES	1000000	77	77	EESEKQNEL	34576	94	94	EESEKQNEL	35920.4	100	100	-	-	-	-	-	-	-	-
FC27R_328._-18	HLA-DRB1*15:01	1	228	242	15	Consensus (smm/nn/sturniolo)	GNKENCGAATSLLNN	94	94	-	-	-	-	CGAATSLLN	16437	94	94	KENCGAATS	12563.9	88	88	-	-	-	-	GNKENCGAA	-12.5	100	100
FC27R_328._-18	HLA-DRB3*01:01	1	209	223	15	Consensus (comb.lib./smm/nn)	GSRNNHPQNTSDSQK	94	94	GSRNNHPQN	481496	73	73	SRNNHPQNT	35590	94	94	SRNNHPQNT	36810.4	100	100	-	-	-	-	-	-	-	-
FC27R_328._-18	HLA-DRB1*07:01	1	214	228	15	Consensus (comb.lib./smm/nn)	HPQNTSDSQKECTDG	94	94	HPQNTSDSQ	384900	87	87	QNTSDSQKE	15082	94	94	QNTSDSQKE	26044.8	100	100	-	-	-	-	-	-	-	-
FC27R_328._-18	HLA-DRB3*01:01	1	157	171	15	Consensus (comb.lib./smm/nn)	KTDGKGEESEKQNEL	94	94	EESEKQNEL	1000000	77	77	GKGEESEKQ	33185	94	94	GKGEESEKQ	35012.2	100	100	-	-	-	-	-	-	-	-
FC27R_328._-18	HLA-DRB4*01:01	1	45	59	15	Consensus (comb.lib./smm/nn)	NEGSTTNSVDANAPK	94	94	NSVDANAPK	1000000	87	87	TNSVDANAP	15658	94	94	EGSTTNSVD	17561.3	96	96	-	-	-	-	-	-	-	-
FC27R_328._-18	HLA-DRB1*07:01	1	169	183	15	Consensus (comb.lib./smm/nn)	NELNESTEEGPKAPQ	94	94	TEEGPKAPQ	1000000	90	90	LNESTEEGP	15984	94	94	LNESTEEGP	25268.1	99	99	-	-	-	-	-	-	-	-
FC27R_328._-18	HLA-DRB3*01:01	1	169	183	15	Consensus (comb.lib./smm/nn)	NELNESTEEGPKAPQ	94	94	TEEGPKAPQ	1000000	77	77	STEEGPKAP	34893	94	94	ESTEEGPKA	30752.3	99	99	-	-	-	-	-	-	-	-
FC27R_328._-18	HLA-DRB1*03:01	1	229	243	15	Consensus (smm/nn/sturniolo)	NKENCGAATSLLNNS	94	94	-	-	-	-	CGAATSLLN	18531	85	85	CGAATSLLN	19635	94	94	-	-	-	-	NKENCGAAT	-12.5	100	100
FC27R_328._-18	HLA-DRB4*01:01	1	80	94	15	Consensus (comb.lib./smm/nn)	NNGESQTTTPTAADT	94	94	QTTTPTAAD	166.28	34	34	GESQTTTPT	15074	94	94	ESQTTTPTA	21282.8	98	98	-	-	-	-	-	-	-	-
FC27R_328._-18	HLA-DRB5*01:01	1	185	199	15	Consensus (smm/nn/sturniolo)	PQTAENENPAAPENK	94	94	-	-	-	-	ENENPAAPE	8347	86	86	ENPAAPENK	17230.4	94	94	-	-	-	-	PQTAENENP	-12.5	100	100
FC27R_328._-18	HLA-DRB3*01:01	1	115	129	15	Consensus (comb.lib./smm/nn)	PSPPITTTKSNSPSP	94	94	ITTTKSNSP	215638	69	69	ITTTKSNSP	33667	94	94	ITTTKSNSP	29650.9	99	99	-	-	-	-	-	-	-	-
FC27R_328._-18	HLA-DRB3*01:01	1	127	141	15	Consensus (comb.lib./smm/nn)	PSPPITTTKSNSPSP	94	94	ITTTKSNSP	215638	69	69	ITTTKSNSP	33667	94	94	ITTTKSNSP	29650.9	99	99	-	-	-	-	-	-	-	-
FC27R_328._-18	HLA-DRB4*01:01	1	106	120	15	Consensus (comb.lib./smm/nn)	PTTTTKSNSPSPPIT	94	94	TTKSNSPSP	23481.9	67	67	TKSNSPSPP	15078	94	94	TTKSNSPSP	23015.3	99	99	-	-	-	-	-	-	-	-
FC27R_328._-18	HLA-DRB1*07:01	1	168	182	15	Consensus (comb.lib./smm/nn)	QNELNESTEEGPKAP	94	94	STEEGPKAP	1000000	90	90	LNESTEEGP	15838	94	94	LNESTEEGP	24299.4	99	99	-	-	-	-	-	-	-	-
FC27R_328._-18	HLA-DRB3*01:01	1	168	182	15	Consensus (comb.lib./smm/nn)	QNELNESTEEGPKAP	94	94	STEEGPKAP	1000000	77	77	ESTEEGPKA	33673	94	94	ESTEEGPKA	29050.7	99	99	-	-	-	-	-	-	-	-
FC27R_328._-18	HLA-DRB1*07:01	1	211	225	15	Consensus (comb.lib./smm/nn)	RNNHPQNTSDSQKEC	94	94	HPQNTSDSQ	384900	87	87	QNTSDSQKE	15835	94	94	QNTSDSQKE	23958.5	99	99	-	-	-	-	-	-	-	-
FC27R_328._-18	HLA-DRB4*01:01	1	41	55	15	Consensus (comb.lib./smm/nn)	RSMANEGSTTNSVDA	94	94	GSTTNSVDA	1000000	87	87	MANEGSTTN	16987	95	95	SMANEGSTT	13982.9	94	94	-	-	-	-	-	-	-	-
FC27R_328._-18	HLA-DRB3*01:01	1	151	165	15	Consensus (comb.lib./smm/nn)	SGNAPNKTDGKGEES	94	94	KTDGKGEES	1000000	77	77	NKTDGKGEE	35945	94	94	NKTDGKGEE	33700.9	100	100	-	-	-	-	-	-	-	-
FC27R_328._-18	HLA-DRB4*01:01	1	104	118	15	Consensus (comb.lib./smm/nn)	SPPTTTTKSNSPSPP	94	94	TTKSNSPSP	23481.9	67	67	TTTTKSNSP	16198	94	94	PTTTTKSNS	22446	98	98	-	-	-	-	-	-	-	-
FC27R_328._-18	HLA-DRB3*01:01	1	150	164	15	Consensus (comb.lib./smm/nn)	SSGNAPNKTDGKGEE	94	94	NKTDGKGEE	1000000	77	77	NAPNKTDGK	34313	94	94	NKTDGKGEE	34170.8	100	100	-	-	-	-	-	-	-	-
FC27R_328._-18	HLA-DRB4*01:01	1	48	62	15	Consensus (comb.lib./smm/nn)	STTNSVDANAPKADT	94	94	DANAPKADT	1000000	87	87	TNSVDANAP	16316	94	94	SVDANAPKA	20447.6	98	98	-	-	-	-	-	-	-	-
FC27R_328._-18	HLA-DRB3*01:01	1	158	172	15	Consensus (comb.lib./smm/nn)	TDGKGEESEKQNELN	94	94	ESEKQNELN	1000000	77	77	EESEKQNEL	33416	94	94	GKGEESEKQ	35270.3	100	100	-	-	-	-	-	-	-	-
FC27R_328._-18	HLA-DRB5*01:01	1	226	240	15	Consensus (smm/nn/sturniolo)	TDGNKENCGAATSLL	94	94	-	-	-	-	ENCGAATSL	17664	94	94	NKENCGAAT	15554.5	92	92	-	-	-	-	TDGNKENCG	-12.5	100	100
FC27R_328._-18	HLA-DRB4*01:01	1	108	122	15	Consensus (comb.lib./smm/nn)	TTTKSNSPSPPITTT	94	94	TTKSNSPSP	23481.9	67	67	TKSNSPSPP	15414	94	94	SNSPSPPIT	23697	99	99	-	-	-	-	-	-	-	-
FC27R_328._-18	HLA-DRB4*01:01	1	120	134	15	Consensus (comb.lib./smm/nn)	TTTKSNSPSPPITTT	94	94	TTKSNSPSP	23481.9	67	67	TKSNSPSPP	15414	94	94	SNSPSPPIT	23697	99	99	-	-	-	-	-	-	-	-
FC27R_328._-18	HLA-DRB4*01:01	1	132	146	15	Consensus (comb.lib./smm/nn)	TTTKSNSPSPPITTT	94	94	TTKSNSPSP	23481.9	67	67	TKSNSPSPP	15414	94	94	SNSPSPPIT	23697	99	99	-	-	-	-	-	-	-	-
FC27R_328._-18	HLA-DRB4*01:01	1	107	121	15	Consensus (comb.lib./smm/nn)	TTTTKSNSPSPPITT	94	94	TTKSNSPSP	23481.9	67	67	TKSNSPSPP	15516	94	94	SNSPSPPIT	23455.2	99	99	-	-	-	-	-	-	-	-
FC27R_328._-18	HLA-DRB4*01:01	1	91	105	15	Consensus (comb.lib./smm/nn)	AADTPTATESNSPSP	95	95	PTATESNSP	8227.49	60	60	TATESNSPS	17738	95	95	PTATESNSP	27084.5	99	99	-	-	-	-	-	-	-	-
FC27R_328._-18	HLA-DRB4*01:01	1	92	106	15	Consensus (comb.lib./smm/nn)	ADTPTATESNSPSPP	95	95	PTATESNSP	8227.49	60	60	TATESNSPS	17847	95	95	PTATESNSP	26386.3	99	99	-	-	-	-	-	-	-	-
FC27R_328._-18	HLA-DRB4*01:01	1	74	88	15	Consensus (comb.lib./smm/nn)	ASTSTTNNGESQTTT	95	95	STSTTNNGE	16001.1	65	65	TNNGESQTT	17398	95	95	TTNNGESQT	32896.7	100	100	-	-	-	-	-	-	-	-
FC27R_328._-18	HLA-DRB3*01:01	1	159	173	15	Consensus (comb.lib./smm/nn)	DGKGEESEKQNELNE	95	95	SEKQNELNE	1000000	77	77	EESEKQNEL	36762	95	95	EESEKQNEL	36100.4	100	100	-	-	-	-	-	-	-	-
FC27R_328._-18	HLA-DRB4*01:01	1	93	107	15	Consensus (comb.lib./smm/nn)	DTPTATESNSPSPPT	95	95	PTATESNSP	8227.49	60	60	TATESNSPS	17123	95	95	PTATESNSP	25838.8	99	99	-	-	-	-	-	-	-	-
FC27R_328._-18	HLA-DRB5*01:01	1	166	180	15	Consensus (smm/nn/sturniolo)	EKQNELNESTEEGPK	95	95	-	-	-	-	LNESTEEGP	19385	95	95	NESTEEGPK	30589.7	100	100	-	-	-	-	LNESTEEGP	-5.6	95	95
FC27R_328._-18	HLA-DRB3*01:01	1	170	184	15	Consensus (comb.lib./smm/nn)	ELNESTEEGPKAPQE	95	95	EEGPKAPQE	1000000	77	77	STEEGPKAP	38540	95	95	ESTEEGPKA	31804.1	99	99	-	-	-	-	-	-	-	-
FC27R_328._-18	HLA-DRB5*01:01	1	170	184	15	Consensus (smm/nn/sturniolo)	ELNESTEEGPKAPQE	95	95	-	-	-	-	NESTEEGPK	20433	95	95	NESTEEGPK	22089.1	97	97	-	-	-	-	LNESTEEGP	-5.6	95	95
FC27R_328._-18	HLA-DRB4*01:01	1	197	211	15	Consensus (comb.lib./smm/nn)	ENKGTGQHGHMHGSR	95	95	QHGHMHGSR	130810	77	77	GTGQHGHMH	19403	96	96	KGTGQHGHM	14847.8	95	95	-	-	-	-	-	-	-	-
FC27R_328._-18	HLA-DRB3*01:01	1	152	166	15	Consensus (comb.lib./smm/nn)	GNAPNKTDGKGEESE	95	95	TDGKGEESE	1000000	77	77	NKTDGKGEE	38591	95	95	NKTDGKGEE	33978.4	100	100	-	-	-	-	-	-	-	-
FC27R_328._-18	HLA-DRB1*03:01	1	228	242	15	Consensus (smm/nn/sturniolo)	GNKENCGAATSLLNN	95	95	-	-	-	-	CGAATSLLN	18777	85	85	CGAATSLLN	21743.2	95	95	-	-	-	-	GNKENCGAA	-12.5	100	100
FC27R_328._-18	HLA-DRB1*15:01	1	47	61	15	Consensus (smm/nn/sturniolo)	GSTTNSVDANAPKAD	95	95	-	-	-	-	NSVDANAPK	16881	94	94	SVDANAPKA	25256.9	98	98	-	-	-	-	VDANAPKAD	-3.9	95	95
FC27R_328._-18	HLA-DRB4*01:01	1	47	61	15	Consensus (comb.lib./smm/nn)	GSTTNSVDANAPKAD	95	95	VDANAPKAD	1000000	87	87	TNSVDANAP	17006	95	95	SVDANAPKA	19139.3	97	97	-	-	-	-	-	-	-	-
FC27R_328._-18	HLA-DRB4*01:01	1	143	157	15	Consensus (comb.lib./smm/nn)	ITTTESSSSGNAPNK	95	95	ITTTESSSS	7902.28	60	60	ITTTESSSS	18760	95	95	TTESSSSGN	26610.8	99	99	-	-	-	-	-	-	-	-
FC27R_328._-18	HLA-DRB3*01:01	1	59	73	15	Consensus (comb.lib./smm/nn)	KADTVARVSQSSTNS	95	95	RVSQSSTNS	1000000	77	77	ARVSQSSTN	41508	96	96	VARVSQSST	21389.9	95	95	-	-	-	-	-	-	-	-
FC27R_328._-18	HLA-DRB1*03:01	1	21	35	15	Consensus (smm/nn/sturniolo)	KNESKYSNTFINNAY	95	95	-	-	-	-	YSNTFINNA	42514	95	95	SKYSNTFIN	24461.1	97	97	-	-	-	-	YSNTFINNA	-1.19	87	87
FC27R_328._-18	HLA-DRB3*01:01	1	167	181	15	Consensus (comb.lib./smm/nn)	KQNELNESTEEGPKA	95	95	ESTEEGPKA	1000000	77	77	LNESTEEGP	37370	95	95	ESTEEGPKA	27683.6	98	98	-	-	-	-	-	-	-	-
FC27R_328._-18	HLA-DRB5*01:01	1	167	181	15	Consensus (smm/nn/sturniolo)	KQNELNESTEEGPKA	95	95	-	-	-	-	NESTEEGPK	18903	95	95	NESTEEGPK	23382.5	98	98	-	-	-	-	LNESTEEGP	-5.6	95	95
FC27R_328._-18	HLA-DRB3*01:01	1	171	185	15	Consensus (comb.lib./smm/nn)	LNESTEEGPKAPQEP	95	95	EGPKAPQEP	1000000	77	77	STEEGPKAP	39307	95	95	ESTEEGPKA	34437.7	100	100	-	-	-	-	-	-	-	-
FC27R_328._-18	HLA-DRB3*01:01	1	153	167	15	Consensus (comb.lib./smm/nn)	NAPNKTDGKGEESEK	95	95	DGKGEESEK	1000000	77	77	NKTDGKGEE	39095	95	95	NKTDGKGEE	35156	100	100	-	-	-	-	-	-	-	-
FC27R_328._-18	HLA-DRB5*01:01	1	169	183	15	Consensus (smm/nn/sturniolo)	NELNESTEEGPKAPQ	95	95	-	-	-	-	NESTEEGPK	19260	95	95	NESTEEGPK	21786.3	97	97	-	-	-	-	LNESTEEGP	-5.6	95	95
FC27R_328._-18	HLA-DRB4*01:01	1	212	226	15	Consensus (comb.lib./smm/nn)	NNHPQNTSDSQKECT	95	95	HPQNTSDSQ	674075	85	85	HPQNTSDSQ	17822	95	95	PQNTSDSQK	22433.8	98	98	-	-	-	-	-	-	-	-
FC27R_328._-18	HLA-DRB4*01:01	1	192	206	15	Consensus (comb.lib./smm/nn)	NPAAPENKGTGQHGH	95	95	PENKGTGQH	219381	80	80	ENKGTGQHG	18499	95	95	PENKGTGQH	24950.5	99	99	-	-	-	-	-	-	-	-
FC27R_328._-18	HLA-DRB3*01:01	1	137	151	15	Consensus (comb.lib./smm/nn)	NSPSPPITTTESSSS	95	95	ITTTESSSS	1000000	77	77	NSPSPPITT	39581	95	95	ITTTESSSS	23676	97	97	-	-	-	-	-	-	-	-
FC27R_328._-18	HLA-DRB3*01:01	1	113	127	15	Consensus (comb.lib./smm/nn)	NSPSPPITTTKSNSP	95	95	ITTTKSNSP	215638	69	69	PPITTTKSN	36208	95	95	ITTTKSNSP	29496.7	99	99	-	-	-	-	-	-	-	-
FC27R_328._-18	HLA-DRB3*01:01	1	125	139	15	Consensus (comb.lib./smm/nn)	NSPSPPITTTKSNSP	95	95	ITTTKSNSP	215638	69	69	PPITTTKSN	36208	95	95	ITTTKSNSP	29496.7	99	99	-	-	-	-	-	-	-	-
FC27R_328._-18	HLA-DRB3*01:01	1	217	231	15	Consensus (comb.lib./smm/nn)	NTSDSQKECTDGNKE	95	95	KECTDGNKE	1000000	77	77	NTSDSQKEC	37267	95	95	SQKECTDGN	30718.8	99	99	-	-	-	-	-	-	-	-
FC27R_328._-18	HLA-DRB4*01:01	1	193	207	15	Consensus (comb.lib./smm/nn)	PAAPENKGTGQHGHM	95	95	PENKGTGQH	219381	80	80	ENKGTGQHG	18745	95	95	PENKGTGQH	22436	98	98	-	-	-	-	-	-	-	-
FC27R_328._-18	HLA-DRB4*01:01	1	196	210	15	Consensus (comb.lib./smm/nn)	PENKGTGQHGHMHGS	95	95	PENKGTGQH	219381	80	80	GTGQHGHMH	18825	95	95	KGTGQHGHM	16216.7	96	96	-	-	-	-	-	-	-	-
FC27R_328._-18	HLA-DRB3*01:01	1	141	155	15	Consensus (comb.lib./smm/nn)	PPITTTESSSSGNAP	95	95	ESSSSGNAP	1000000	77	77	ITTTESSSS	38528	95	95	ITTTESSSS	28846.2	99	99	-	-	-	-	-	-	-	-
FC27R_328._-18	HLA-DRB5*01:01	1	168	182	15	Consensus (smm/nn/sturniolo)	QNELNESTEEGPKAP	95	95	-	-	-	-	NESTEEGPK	19433	95	95	NESTEEGPK	22911.7	97	97	-	-	-	-	LNESTEEGP	-5.6	95	95
FC27R_328._-18	HLA-DRB3*01:01	1	216	230	15	Consensus (comb.lib./smm/nn)	QNTSDSQKECTDGNK	95	95	QKECTDGNK	1000000	77	77	NTSDSQKEC	36956	95	95	NTSDSQKEC	28363.4	98	98	-	-	-	-	-	-	-	-
FC27R_328._-18	HLA-DRB4*01:01	1	68	82	15	Consensus (comb.lib./smm/nn)	QSSTNSASTSTTNNG	95	95	QSSTNSAST	255700	81	81	TNSASTSTT	18837	95	95	STNSASTST	33166.6	100	100	-	-	-	-	-	-	-	-
FC27R_328._-18	HLA-DRB1*03:01	1	41	55	15	Consensus (smm/nn/sturniolo)	RSMANEGSTTNSVDA	95	95	-	-	-	-	MANEGSTTN	45443	96	96	MANEGSTTN	21251.3	95	95	-	-	-	-	MANEGSTTN	-1.3	88	88
FC27R_328._-18	HLA-DRB1*15:01	1	42	56	15	Consensus (smm/nn/sturniolo)	SMANEGSTTNSVDAN	95	95	-	-	-	-	NEGSTTNSV	19582	95	95	MANEGSTTN	27729.2	99	99	-	-	-	-	MANEGSTTN	-0.5	80	80
FC27R_328._-18	HLA-DRB3*01:01	1	140	154	15	Consensus (comb.lib./smm/nn)	SPPITTTESSSSGNA	95	95	TESSSSGNA	1000000	77	77	ITTTESSSS	39358	95	95	ITTTESSSS	26130.9	98	98	-	-	-	-	-	-	-	-
FC27R_328._-18	HLA-DRB3*01:01	1	114	128	15	Consensus (comb.lib./smm/nn)	SPSPPITTTKSNSPS	95	95	ITTTKSNSP	215638	69	69	ITTTKSNSP	36424	95	95	ITTTKSNSP	29176.4	99	99	-	-	-	-	-	-	-	-
FC27R_328._-18	HLA-DRB3*01:01	1	126	140	15	Consensus (comb.lib./smm/nn)	SPSPPITTTKSNSPS	95	95	ITTTKSNSP	215638	69	69	ITTTKSNSP	36424	95	95	ITTTKSNSP	29176.4	99	99	-	-	-	-	-	-	-	-
FC27R_328._-18	HLA-DRB3*01:01	1	210	224	15	Consensus (comb.lib./smm/nn)	SRNNHPQNTSDSQKE	95	95	QNTSDSQKE	1000000	77	77	SRNNHPQNT	37790	95	95	QNTSDSQKE	35207.4	100	100	-	-	-	-	-	-	-	-
FC27R_328._-18	HLA-DRB4*01:01	1	75	89	15	Consensus (comb.lib./smm/nn)	STSTTNNGESQTTTP	95	95	STSTTNNGE	16001.1	65	65	NNGESQTTT	17814	95	95	NGESQTTTP	32750.8	100	100	-	-	-	-	-	-	-	-
FC27R_328._-18	HLA-DRB1*15:01	1	48	62	15	Consensus (smm/nn/sturniolo)	STTNSVDANAPKADT	95	95	-	-	-	-	NSVDANAPK	16534	94	94	SVDANAPKA	24316.5	98	98	-	-	-	-	VDANAPKAD	-3.9	95	95
FC27R_328._-18	HLA-DRB1*15:01	1	52	66	15	Consensus (smm/nn/sturniolo)	SVDANAPKADTVARV	95	95	-	-	-	-	ANAPKADTV	14329	92	92	PKADTVARV	19074	95	95	-	-	-	-	VDANAPKAD	-3.9	95	95
FC27R_328._-18	HLA-DRB4*01:01	1	90	104	15	Consensus (comb.lib./smm/nn)	TAADTPTATESNSPS	95	95	PTATESNSP	8227.49	60	60	PTATESNSP	17680	95	95	PTATESNSP	29635.2	100	100	-	-	-	-	-	-	-	-
FC27R_328._-18	HLA-DRB1*15:01	1	226	240	15	Consensus (smm/nn/sturniolo)	TDGNKENCGAATSLL	95	95	-	-	-	-	NKENCGAAT	19276	95	95	NKENCGAAT	13975	90	90	-	-	-	-	TDGNKENCG	-12.5	100	100
FC27R_328._-18	HLA-DRB4*01:01	1	226	240	15	Consensus (comb.lib./smm/nn)	TDGNKENCGAATSLL	95	95	NCGAATSLL	1000000	87	87	ENCGAATSL	17893	95	95	NCGAATSLL	21728.1	98	98	-	-	-	-	-	-	-	-
FC27R_328._-18	HLA-DRB1*03:01	1	201	215	15	Consensus (smm/nn/sturniolo)	TGQHGHMHGSRNNHP	95	95	-	-	-	-	HMHGSRNNH	40701	95	95	MHGSRNNHP	22530.9	96	96	-	-	-	-	MHGSRNNHP	0.71	63	63
FC27R_328._-18	HLA-DRB4*01:01	1	134	148	15	Consensus (comb.lib./smm/nn)	TKSNSPSPPITTTES	95	95	TKSNSPSPP	295259	81	81	TKSNSPSPP	17659	95	95	SNSPSPPIT	20614.2	98	98	-	-	-	-	-	-	-	-
FC27R_328._-18	HLA-DRB1*15:01	1	50	64	15	Consensus (smm/nn/sturniolo)	TNSVDANAPKADTVA	95	95	-	-	-	-	ANAPKADTV	17905	94	94	SVDANAPKA	23725.5	97	97	-	-	-	-	VDANAPKAD	-3.9	95	95
FC27R_328._-18	HLA-DRB4*01:01	1	50	64	15	Consensus (comb.lib./smm/nn)	TNSVDANAPKADTVA	95	95	NAPKADTVA	1000000	87	87	ANAPKADTV	18932	95	95	SVDANAPKA	18794.8	97	97	-	-	-	-	-	-	-	-
FC27R_328._-18	HLA-DRB4*01:01	1	94	108	15	Consensus (comb.lib./smm/nn)	TPTATESNSPSPPTT	95	95	PTATESNSP	8227.49	60	60	TATESNSPS	17825	95	95	PTATESNSP	25888.9	99	99	-	-	-	-	-	-	-	-
FC27R_328._-18	HLA-DRB5*01:01	1	109	123	15	Consensus (smm/nn/sturniolo)	TTKSNSPSPPITTTK	95	95	-	-	-	-	KSNSPSPPI	20385	95	95	NSPSPPITT	15666.2	92	92	-	-	-	-	TTKSNSPSP	-12.5	100	100
FC27R_328._-18	HLA-DRB5*01:01	1	121	135	15	Consensus (smm/nn/sturniolo)	TTKSNSPSPPITTTK	95	95	-	-	-	-	KSNSPSPPI	20385	95	95	NSPSPPITT	15666.2	92	92	-	-	-	-	TTKSNSPSP	-12.5	100	100
FC27R_328._-18	HLA-DRB1*15:01	1	49	63	15	Consensus (smm/nn/sturniolo)	TTNSVDANAPKADTV	95	95	-	-	-	-	NSVDANAPK	14267	92	92	SVDANAPKA	23591.6	97	97	-	-	-	-	VDANAPKAD	-3.9	95	95
FC27R_328._-18	HLA-DRB4*01:01	1	49	63	15	Consensus (comb.lib./smm/nn)	TTNSVDANAPKADTV	95	95	ANAPKADTV	1000000	87	87	TNSVDANAP	17449	95	95	SVDANAPKA	19719.9	98	98	-	-	-	-	-	-	-	-
FC27R_328._-18	HLA-DRB5*01:01	1	108	122	15	Consensus (smm/nn/sturniolo)	TTTKSNSPSPPITTT	95	95	-	-	-	-	TKSNSPSPP	18651	95	95	NSPSPPITT	18797	95	95	-	-	-	-	TTTKSNSPS	-12.5	100	100
FC27R_328._-18	HLA-DRB5*01:01	1	120	134	15	Consensus (smm/nn/sturniolo)	TTTKSNSPSPPITTT	95	95	-	-	-	-	TKSNSPSPP	18651	95	95	NSPSPPITT	18797	95	95	-	-	-	-	TTTKSNSPS	-12.5	100	100
FC27R_328._-18	HLA-DRB5*01:01	1	132	146	15	Consensus (smm/nn/sturniolo)	TTTKSNSPSPPITTT	95	95	-	-	-	-	TKSNSPSPP	18651	95	95	NSPSPPITT	18797	95	95	-	-	-	-	TTTKSNSPS	-12.5	100	100
FC27R_328._-18	HLA-DRB1*07:01	1	86	100	15	Consensus (comb.lib./smm/nn)	TTTPTAADTPTATES	95	95	AADTPTATE	134790	82	82	TAADTPTAT	17101	95	95	TTPTAADTP	24832.6	99	99	-	-	-	-	-	-	-	-
FC27R_328._-18	HLA-DRB3*01:01	1	91	105	15	Consensus (comb.lib./smm/nn)	AADTPTATESNSPSP	96	96	ATESNSPSP	1000000	77	77	TATESNSPS	41414	96	96	TATESNSPS	36316.3	100	100	-	-	-	-	-	-	-	-
FC27R_328._-18	HLA-DRB1*07:01	1	194	208	15	Consensus (comb.lib./smm/nn)	AAPENKGTGQHGHMH	96	96	GTGQHGHMH	1000000	90	90	ENKGTGQHG	23143	96	96	NKGTGQHGH	16719.8	96	96	-	-	-	-	-	-	-	-
FC27R_328._-18	HLA-DRB1*07:01	1	195	209	15	Consensus (comb.lib./smm/nn)	APENKGTGQHGHMHG	96	96	TGQHGHMHG	1000000	90	90	ENKGTGQHG	23094	96	96	NKGTGQHGH	16439.5	96	96	-	-	-	-	-	-	-	-
FC27R_328._-18	HLA-DRB4*01:01	1	181	195	15	Consensus (comb.lib./smm/nn)	APQEPQTAENENPAA	96	96	TAENENPAA	1000000	87	87	QTAENENPA	19092	96	96	EPQTAENEN	21589.6	98	98	-	-	-	-	-	-	-	-
FC27R_328._-18	HLA-DRB1*03:01	1	231	245	15	Consensus (smm/nn/sturniolo)	ENCGAATSLLNNSSN	96	96	-	-	-	-	CGAATSLLN	20755	87	87	CGAATSLLN	22536	96	96	-	-	-	-	ENCGAATSL	-12.5	100	100
FC27R_328._-18	HLA-DRB1*07:01	1	197	211	15	Consensus (comb.lib./smm/nn)	ENKGTGQHGHMHGSR	96	96	QHGHMHGSR	197950	84	84	GTGQHGHMH	35495	98	98	TGQHGHMHG	16407.5	96	96	-	-	-	-	-	-	-	-
FC27R_328._-18	HLA-DRB1*15:01	1	197	211	15	Consensus (smm/nn/sturniolo)	ENKGTGQHGHMHGSR	96	96	-	-	-	-	TGQHGHMHG	19705	95	95	GTGQHGHMH	21273.8	96	96	-	-	-	-	ENKGTGQHG	-12.5	100	100
FC27R_328._-18	HLA-DRB4*01:01	1	191	205	15	Consensus (comb.lib./smm/nn)	ENPAAPENKGTGQHG	96	96	PENKGTGQH	219381	80	80	NPAAPENKG	19351	96	96	PENKGTGQH	26492.1	99	99	-	-	-	-	-	-	-	-
FC27R_328._-18	HLA-DRB5*01:01	1	191	205	15	Consensus (smm/nn/sturniolo)	ENPAAPENKGTGQHG	96	96	-	-	-	-	ENPAAPENK	23890	96	96	ENPAAPENK	16983.5	94	94	-	-	-	-	ENPAAPENK	-12.5	100	100
FC27R_328._-18	HLA-DRB4*01:01	1	82	96	15	Consensus (comb.lib./smm/nn)	GESQTTTPTAADTPT	96	96	QTTTPTAAD	166.28	34	34	SQTTTPTAA	21028	96	96	ESQTTTPTA	21859.2	98	98	-	-	-	-	-	-	-	-
FC27R_328._-18	HLA-DRB1*07:01	1	208	222	15	Consensus (comb.lib./smm/nn)	HGSRNNHPQNTSDSQ	96	96	HPQNTSDSQ	384900	87	87	SRNNHPQNT	20378	96	96	SRNNHPQNT	28631.3	100	100	-	-	-	-	-	-	-	-
FC27R_328._-18	HLA-DRB1*03:01	1	214	228	15	Consensus (smm/nn/sturniolo)	HPQNTSDSQKECTDG	96	96	-	-	-	-	NTSDSQKEC	18192	85	85	TSDSQKECT	22666.1	96	96	-	-	-	-	HPQNTSDSQ	-12.5	100	100
FC27R_328._-18	HLA-DRB1*15:01	1	43	57	15	Consensus (smm/nn/sturniolo)	MANEGSTTNSVDANA	96	96	-	-	-	-	NEGSTTNSV	20991	96	96	NEGSTTNSV	34713.8	100	100	-	-	-	-	MANEGSTTN	-0.5	80	80
FC27R_328._-18	HLA-DRB5*01:01	1	190	204	15	Consensus (smm/nn/sturniolo)	NENPAAPENKGTGQH	96	96	-	-	-	-	ENPAAPENK	23437	96	96	ENPAAPENK	14271.9	91	91	-	-	-	-	NENPAAPEN	-12.5	100	100
FC27R_328._-18	HLA-DRB1*03:01	1	22	36	15	Consensus (smm/nn/sturniolo)	NESKYSNTFINNAYN	96	96	-	-	-	-	YSNTFINNA	43005	96	96	SKYSNTFIN	24528.7	97	97	-	-	-	-	YSNTFINNA	-1.19	87	87
FC27R_328._-18	HLA-DRB1*03:01	1	213	227	15	Consensus (smm/nn/sturniolo)	NHPQNTSDSQKECTD	96	96	-	-	-	-	NTSDSQKEC	17487	84	84	TSDSQKECT	22440.4	96	96	-	-	-	-	NHPQNTSDS	-12.5	100	100
FC27R_328._-18	HLA-DRB1*15:01	1	51	65	15	Consensus (smm/nn/sturniolo)	NSVDANAPKADTVAR	96	96	-	-	-	-	ANAPKADTV	22473	96	96	NAPKADTVA	22919.9	97	97	-	-	-	-	VDANAPKAD	-3.9	95	95
FC27R_328._-18	HLA-DRB4*01:01	1	51	65	15	Consensus (comb.lib./smm/nn)	NSVDANAPKADTVAR	96	96	APKADTVAR	351787	82	82	ANAPKADTV	22399	97	97	SVDANAPKA	16643.1	96	96	-	-	-	-	-	-	-	-
FC27R_328._-18	HLA-DRB1*07:01	1	196	210	15	Consensus (comb.lib./smm/nn)	PENKGTGQHGHMHGS	96	96	GQHGHMHGS	905611	90	90	GTGQHGHMH	33116	98	98	NKGTGQHGH	16476.7	96	96	-	-	-	-	-	-	-	-
FC27R_328._-18	HLA-DRB1*03:01	1	215	229	15	Consensus (smm/nn/sturniolo)	PQNTSDSQKECTDGN	96	96	-	-	-	-	NTSDSQKEC	22018	88	88	TSDSQKECT	23053.9	96	96	-	-	-	-	PQNTSDSQK	-12.5	100	100
FC27R_328._-18	HLA-DRB3*01:01	1	139	153	15	Consensus (comb.lib./smm/nn)	PSPPITTTESSSSGN	96	96	TTESSSSGN	1000000	77	77	ITTTESSSS	40012	96	96	ITTTESSSS	25416.5	98	98	-	-	-	-	-	-	-	-
FC27R_328._-18	HLA-DRB4*01:01	1	103	117	15	Consensus (comb.lib./smm/nn)	PSPPTTTTKSNSPSP	96	96	TTKSNSPSP	23481.9	67	67	TTTTKSNSP	21171	96	96	PTTTTKSNS	23630.7	99	99	-	-	-	-	-	-	-	-
FC27R_328._-18	HLA-DRB3*01:01	1	65	79	15	Consensus (comb.lib./smm/nn)	RVSQSSTNSASTSTT	96	96	SQSSTNSAS	341646	72	72	SQSSTNSAS	40529	96	96	QSSTNSAST	32191.8	99	99	-	-	-	-	-	-	-	-
FC27R_328._-18	HLA-DRB3*01:01	1	138	152	15	Consensus (comb.lib./smm/nn)	SPSPPITTTESSSSG	96	96	TTTESSSSG	1000000	77	77	ITTTESSSS	40348	96	96	ITTTESSSS	25248.7	97	97	-	-	-	-	-	-	-	-
FC27R_328._-18	HLA-DRB4*01:01	1	102	116	15	Consensus (comb.lib./smm/nn)	SPSPPTTTTKSNSPS	96	96	TTTTKSNSP	77747.2	75	75	TTTTKSNSP	20405	96	96	PTTTTKSNS	25881	99	99	-	-	-	-	-	-	-	-
FC27R_328._-18	HLA-DRB4*01:01	1	67	81	15	Consensus (comb.lib./smm/nn)	SQSSTNSASTSTTNN	96	96	QSSTNSAST	255700	81	81	TNSASTSTT	20255	96	96	STNSASTST	33739.5	100	100	-	-	-	-	-	-	-	-
FC27R_328._-18	HLA-DRB1*03:01	1	84	98	15	Consensus (smm/nn/sturniolo)	SQTTTPTAADTPTAT	96	96	-	-	-	-	SQTTTPTAA	4987	54	54	TAADTPTAT	22532.6	96	96	-	-	-	-	SQTTTPTAA	-12.5	100	100
FC27R_328._-18	HLA-DRB1*07:01	1	150	164	15	Consensus (comb.lib./smm/nn)	SSGNAPNKTDGKGEE	96	96	NKTDGKGEE	1000000	90	90	SSGNAPNKT	22495	96	96	PNKTDGKGE	23098.3	99	99	-	-	-	-	-	-	-	-
FC27R_328._-18	HLA-DRB1*07:01	1	149	163	15	Consensus (comb.lib./smm/nn)	SSSGNAPNKTDGKGE	96	96	PNKTDGKGE	1000000	90	90	SSGNAPNKT	21884	96	96	PNKTDGKGE	21572.8	99	99	-	-	-	-	-	-	-	-
FC27R_328._-18	HLA-DRB5*01:01	1	148	162	15	Consensus (smm/nn/sturniolo)	SSSSGNAPNKTDGKG	96	96	-	-	-	-	SSGNAPNKT	24804	96	96	SSSGNAPNK	8952.2	84	84	-	-	-	-	SSSSGNAPN	-12.5	100	100
FC27R_328._-18	HLA-DRB4*01:01	1	69	83	15	Consensus (comb.lib./smm/nn)	SSTNSASTSTTNNGE	96	96	STSTTNNGE	16001.1	65	65	TNSASTSTT	20410	96	96	NSASTSTTN	32538.5	100	100	-	-	-	-	-	-	-	-
FC27R_328._-18	HLA-DRB3*01:01	1	187	201	15	Consensus (comb.lib./smm/nn)	TAENENPAAPENKGT	96	96	TAENENPAA	49.98	25	25	ENENPAAPE	41891	96	96	PAAPENKGT	39023.1	100	100	-	-	-	-	-	-	-	-
FC27R_328._-18	HLA-DRB5*01:01	1	110	124	15	Consensus (smm/nn/sturniolo)	TKSNSPSPPITTTKS	96	96	-	-	-	-	PSPPITTTK	24529	96	96	NSPSPPITT	14903.1	92	92	-	-	-	-	TKSNSPSPP	-12.5	100	100
FC27R_328._-18	HLA-DRB5*01:01	1	122	136	15	Consensus (smm/nn/sturniolo)	TKSNSPSPPITTTKS	96	96	-	-	-	-	PSPPITTTK	24529	96	96	NSPSPPITT	14903.1	92	92	-	-	-	-	TKSNSPSPP	-12.5	100	100
FC27R_328._-18	HLA-DRB4*01:01	1	145	159	15	Consensus (comb.lib./smm/nn)	TTESSSSGNAPNKTD	96	96	SGNAPNKTD	1000000	87	87	SSGNAPNKT	20276	96	96	ESSSSGNAP	33463.2	100	100	-	-	-	-	-	-	-	-
FC27R_328._-18	HLA-DRB1*15:01	1	109	123	15	Consensus (smm/nn/sturniolo)	TTKSNSPSPPITTTK	96	96	-	-	-	-	KSNSPSPPI	6502	81	81	KSNSPSPPI	20994.6	96	96	-	-	-	-	TTKSNSPSP	-12.5	100	100
FC27R_328._-18	HLA-DRB1*15:01	1	121	135	15	Consensus (smm/nn/sturniolo)	TTKSNSPSPPITTTK	96	96	-	-	-	-	KSNSPSPPI	6502	81	81	KSNSPSPPI	20994.6	96	96	-	-	-	-	TTKSNSPSP	-12.5	100	100
FC27R_328._-18	HLA-DRB4*01:01	1	144	158	15	Consensus (comb.lib./smm/nn)	TTTESSSSGNAPNKT	96	96	SSGNAPNKT	1000000	87	87	ESSSSGNAP	19672	96	96	ESSSSGNAP	33695	100	100	-	-	-	-	-	-	-	-
FC27R_328._-18	HLA-DRB1*15:01	1	108	122	15	Consensus (smm/nn/sturniolo)	TTTKSNSPSPPITTT	96	96	-	-	-	-	KSNSPSPPI	6357	81	81	KSNSPSPPI	19643.9	96	96	-	-	-	-	TTTKSNSPS	-12.5	100	100
FC27R_328._-18	HLA-DRB1*15:01	1	120	134	15	Consensus (smm/nn/sturniolo)	TTTKSNSPSPPITTT	96	96	-	-	-	-	KSNSPSPPI	6357	81	81	KSNSPSPPI	19643.9	96	96	-	-	-	-	TTTKSNSPS	-12.5	100	100
FC27R_328._-18	HLA-DRB1*15:01	1	132	146	15	Consensus (smm/nn/sturniolo)	TTTKSNSPSPPITTT	96	96	-	-	-	-	KSNSPSPPI	6357	81	81	KSNSPSPPI	19643.9	96	96	-	-	-	-	TTTKSNSPS	-12.5	100	100
FC27R_328._-18	HLA-DRB1*15:01	1	107	121	15	Consensus (smm/nn/sturniolo)	TTTTKSNSPSPPITT	96	96	-	-	-	-	KSNSPSPPI	6381	81	81	KSNSPSPPI	20014	96	96	-	-	-	-	TTTTKSNSP	-12.5	100	100
FC27R_328._-18	HLA-DRB5*01:01	1	107	121	15	Consensus (smm/nn/sturniolo)	TTTTKSNSPSPPITT	96	96	-	-	-	-	TKSNSPSPP	17453	94	94	KSNSPSPPI	20557	96	96	-	-	-	-	TTTTKSNSP	-12.5	100	100
FC27R_328._-18	HLA-DRB3*01:01	1	194	208	15	Consensus (comb.lib./smm/nn)	AAPENKGTGQHGHMH	97	97	GTGQHGHMH	1000000	77	77	KGTGQHGHM	50000	97	97	NKGTGQHGH	35969	100	100	-	-	-	-	-	-	-	-
FC27R_328._-18	HLA-DRB5*01:01	1	194	208	15	Consensus (smm/nn/sturniolo)	AAPENKGTGQHGHMH	97	97	-	-	-	-	ENKGTGQHG	26197	97	97	GTGQHGHMH	10065.9	86	86	-	-	-	-	AAPENKGTG	-12.5	100	100
FC27R_328._-18	HLA-DRB3*01:01	1	188	202	15	Consensus (comb.lib./smm/nn)	AENENPAAPENKGTG	97	97	AENENPAAP	108561	65	65	AENENPAAP	50000	97	97	PAAPENKGT	40740.6	100	100	-	-	-	-	-	-	-	-
FC27R_328._-18	HLA-DRB1*15:01	1	195	209	15	Consensus (smm/nn/sturniolo)	APENKGTGQHGHMHG	97	97	-	-	-	-	ENKGTGQHG	21116	96	96	GTGQHGHMH	23238.5	97	97	-	-	-	-	APENKGTGQ	-12.5	100	100
FC27R_328._-18	HLA-DRB3*01:01	1	195	209	15	Consensus (comb.lib./smm/nn)	APENKGTGQHGHMHG	97	97	TGQHGHMHG	1000000	77	77	GTGQHGHMH	50000	97	97	NKGTGQHGH	36535	100	100	-	-	-	-	-	-	-	-
FC27R_328._-18	HLA-DRB5*01:01	1	195	209	15	Consensus (smm/nn/sturniolo)	APENKGTGQHGHMHG	97	97	-	-	-	-	GTGQHGHMH	27074	97	97	GTGQHGHMH	8170.8	82	82	-	-	-	-	APENKGTGQ	-12.5	100	100
FC27R_328._-18	HLA-DRB1*03:01	1	154	168	15	Consensus (smm/nn/sturniolo)	APNKTDGKGEESEKQ	97	97	-	-	-	-	NKTDGKGEE	16039	83	83	NKTDGKGEE	25512.9	97	97	-	-	-	-	APNKTDGKG	-12.5	100	100
FC27R_328._-18	HLA-DRB5*01:01	1	154	168	15	Consensus (smm/nn/sturniolo)	APNKTDGKGEESEKQ	97	97	-	-	-	-	DGKGEESEK	9569	87	87	GKGEESEKQ	21965.9	97	97	-	-	-	-	APNKTDGKG	-12.5	100	100
FC27R_328._-18	HLA-DRB3*01:01	1	74	88	15	Consensus (comb.lib./smm/nn)	ASTSTTNNGESQTTT	97	97	STSTTNNGE	84567.1	64	64	TTNNGESQT	50000	97	97	STTNNGESQ	36157.9	100	100	-	-	-	-	-	-	-	-
FC27R_328._-18	HLA-DRB5*01:01	1	97	111	15	Consensus (smm/nn/sturniolo)	ATESNSPSPPTTTTK	97	97	-	-	-	-	SNSPSPPTT	31506	97	97	PSPPTTTTK	21755.9	97	97	-	-	-	-	ATESNSPSP	-12.5	100	100
FC27R_328._-18	HLA-DRB1*15:01	1	225	239	15	Consensus (smm/nn/sturniolo)	CTDGNKENCGAATSL	97	97	-	-	-	-	NKENCGAAT	27398	97	97	NKENCGAAT	18117.5	94	94	-	-	-	-	CTDGNKENC	-12.5	100	100
FC27R_328._-18	HLA-DRB1*03:01	1	227	241	15	Consensus (smm/nn/sturniolo)	DGNKENCGAATSLLN	97	97	-	-	-	-	NCGAATSLL	18844	85	85	CGAATSLLN	25806.1	97	97	-	-	-	-	DGNKENCGA	-12.5	100	100
FC27R_328._-18	HLA-DRB3*01:01	1	176	190	15	Consensus (comb.lib./smm/nn)	EEGPKAPQEPQTAEN	97	97	PQEPQTAEN	1000000	77	77	KAPQEPQTA	50000	97	97	KAPQEPQTA	41296.3	100	100	-	-	-	-	-	-	-	-
FC27R_328._-18	HLA-DRB3*01:01	1	177	191	15	Consensus (comb.lib./smm/nn)	EGPKAPQEPQTAENE	97	97	QEPQTAENE	1000000	77	77	KAPQEPQTA	50000	97	97	QEPQTAENE	40009.4	100	100	-	-	-	-	-	-	-	-
FC27R_328._-18	HLA-DRB3*01:01	1	166	180	15	Consensus (comb.lib./smm/nn)	EKQNELNESTEEGPK	97	97	NESTEEGPK	1000000	77	77	LNESTEEGP	49143	97	97	ELNESTEEG	30481.4	99	99	-	-	-	-	-	-	-	-
FC27R_328._-18	HLA-DRB1*03:01	1	170	184	15	Consensus (smm/nn/sturniolo)	ELNESTEEGPKAPQE	97	97	-	-	-	-	STEEGPKAP	50000	97	97	LNESTEEGP	34404.9	100	100	-	-	-	-	LNESTEEGP	-1.6	89	89
FC27R_328._-18	HLA-DRB4*01:01	1	170	184	15	Consensus (comb.lib./smm/nn)	ELNESTEEGPKAPQE	97	97	EEGPKAPQE	1000000	87	87	LNESTEEGP	23493	97	97	ELNESTEEG	28164	100	100	-	-	-	-	-	-	-	-
FC27R_328._-18	HLA-DRB3*01:01	1	189	203	15	Consensus (comb.lib./smm/nn)	ENENPAAPENKGTGQ	97	97	APENKGTGQ	1000000	77	77	ENENPAAPE	50000	97	97	PAAPENKGT	41732	100	100	-	-	-	-	-	-	-	-
FC27R_328._-18	HLA-DRB3*01:01	1	197	211	15	Consensus (comb.lib./smm/nn)	ENKGTGQHGHMHGSR	97	97	QHGHMHGSR	1000000	77	77	GQHGHMHGS	50000	97	97	GTGQHGHMH	37806.6	100	100	-	-	-	-	-	-	-	-
FC27R_328._-18	HLA-DRB3*01:01	1	191	205	15	Consensus (comb.lib./smm/nn)	ENPAAPENKGTGQHG	97	97	ENKGTGQHG	1000000	77	77	PAAPENKGT	50000	97	97	PAAPENKGT	40477.4	100	100	-	-	-	-	-	-	-	-
FC27R_328._-18	HLA-DRB3*01:01	1	99	113	15	Consensus (comb.lib./smm/nn)	ESNSPSPPTTTTKSN	97	97	PPTTTTKSN	1000000	77	77	ESNSPSPPT	50000	97	97	NSPSPPTTT	39617.8	100	100	-	-	-	-	-	-	-	-
FC27R_328._-18	HLA-DRB3*01:01	1	83	97	15	Consensus (comb.lib./smm/nn)	ESQTTTPTAADTPTA	97	97	QTTTPTAAD	0.01	0.01	0.01	TTPTAADTP	50000	97	97	PTAADTPTA	31474.7	99	99	-	-	-	-	-	-	-	-
FC27R_328._-18	HLA-DRB3*01:01	1	147	161	15	Consensus (comb.lib./smm/nn)	ESSSSGNAPNKTDGK	97	97	SSSSGNAPN	203072	69	69	SSGNAPNKT	49963	97	97	NAPNKTDGK	36764.6	100	100	-	-	-	-	-	-	-	-
FC27R_328._-18	HLA-DRB3*01:01	1	173	187	15	Consensus (comb.lib./smm/nn)	ESTEEGPKAPQEPQT	97	97	PKAPQEPQT	1000000	77	77	STEEGPKAP	50000	97	97	ESTEEGPKA	41699	100	100	-	-	-	-	-	-	-	-
FC27R_328._-18	HLA-DRB3*01:01	1	82	96	15	Consensus (comb.lib./smm/nn)	GESQTTTPTAADTPT	97	97	QTTTPTAAD	0.01	0.01	0.01	SQTTTPTAA	50000	97	97	QTTTPTAAD	34842.1	100	100	-	-	-	-	-	-	-	-
FC27R_328._-18	HLA-DRB1*03:01	1	152	166	15	Consensus (smm/nn/sturniolo)	GNAPNKTDGKGEESE	97	97	-	-	-	-	NKTDGKGEE	16275	83	83	NKTDGKGEE	25502.4	97	97	-	-	-	-	GNAPNKTDG	-12.5	100	100
FC27R_328._-18	HLA-DRB3*01:01	1	178	192	15	Consensus (comb.lib./smm/nn)	GPKAPQEPQTAENEN	97	97	EPQTAENEN	1000000	77	77	KAPQEPQTA	50000	97	97	QEPQTAENE	38975.8	100	100	-	-	-	-	-	-	-	-
FC27R_328._-18	HLA-DRB1*07:01	1	209	223	15	Consensus (comb.lib./smm/nn)	GSRNNHPQNTSDSQK	97	97	HPQNTSDSQ	384900	87	87	NNHPQNTSD	24613	97	97	PQNTSDSQK	26043.7	100	100	-	-	-	-	-	-	-	-
FC27R_328._-18	HLA-DRB3*01:01	1	200	214	15	Consensus (comb.lib./smm/nn)	GTGQHGHMHGSRNNH	97	97	HMHGSRNNH	1000000	77	77	GQHGHMHGS	50000	97	97	HGHMHGSRN	35462.4	100	100	-	-	-	-	-	-	-	-
FC27R_328._-18	HLA-DRB4*01:01	1	214	228	15	Consensus (comb.lib./smm/nn)	HPQNTSDSQKECTDG	97	97	HPQNTSDSQ	674075	85	85	TSDSQKECT	25049	97	97	PQNTSDSQK	26851.1	99	99	-	-	-	-	-	-	-	-
FC27R_328._-18	HLA-DRB3*01:01	1	143	157	15	Consensus (comb.lib./smm/nn)	ITTTESSSSGNAPNK	97	97	SSSSGNAPN	203072	69	69	ESSSSGNAP	50000	97	97	ESSSSGNAP	39335.1	100	100	-	-	-	-	-	-	-	-
FC27R_328._-18	HLA-DRB3*01:01	1	180	194	15	Consensus (comb.lib./smm/nn)	KAPQEPQTAENENPA	97	97	QTAENENPA	1000000	77	77	PQTAENENP	50000	97	97	PQTAENENP	35573.1	100	100	-	-	-	-	-	-	-	-
FC27R_328._-18	HLA-DRB1*07:01	1	223	237	15	Consensus (comb.lib./smm/nn)	KECTDGNKENCGAAT	97	97	NKENCGAAT	1000000	90	90	KECTDGNKE	28087	97	97	KECTDGNKE	22669.5	99	99	-	-	-	-	-	-	-	-
FC27R_328._-18	HLA-DRB3*01:01	1	199	213	15	Consensus (comb.lib./smm/nn)	KGTGQHGHMHGSRNN	97	97	GHMHGSRNN	1000000	77	77	GQHGHMHGS	50000	97	97	HGHMHGSRN	37294.7	100	100	-	-	-	-	-	-	-	-
FC27R_328._-18	HLA-DRB5*01:01	1	157	171	15	Consensus (smm/nn/sturniolo)	KTDGKGEESEKQNEL	97	97	-	-	-	-	GKGEESEKQ	8660	86	86	GKGEESEKQ	21393.1	97	97	-	-	-	-	KTDGKGEES	-12.5	100	100
FC27R_328._-18	HLA-DRB1*03:01	1	171	185	15	Consensus (smm/nn/sturniolo)	LNESTEEGPKAPQEP	97	97	-	-	-	-	LNESTEEGP	50000	97	97	ESTEEGPKA	39270	100	100	-	-	-	-	LNESTEEGP	-1.6	89	89
FC27R_328._-18	HLA-DRB4*01:01	1	171	185	15	Consensus (comb.lib./smm/nn)	LNESTEEGPKAPQEP	97	97	EGPKAPQEP	1000000	87	87	LNESTEEGP	22733	97	97	ESTEEGPKA	30950.3	100	100	-	-	-	-	-	-	-	-
FC27R_328._-18	HLA-DRB4*01:01	1	43	57	15	Consensus (comb.lib./smm/nn)	MANEGSTTNSVDANA	97	97	TTNSVDANA	1000000	87	87	NEGSTTNSV	23206	97	97	EGSTTNSVD	18887.1	97	97	-	-	-	-	-	-	-	-
FC27R_328._-18	HLA-DRB1*03:01	1	153	167	15	Consensus (smm/nn/sturniolo)	NAPNKTDGKGEESEK	97	97	-	-	-	-	NKTDGKGEE	15960	82	82	NKTDGKGEE	25004.1	97	97	-	-	-	-	NAPNKTDGK	-12.5	100	100
FC27R_328._-18	HLA-DRB1*03:01	1	232	246	15	Consensus (smm/nn/sturniolo)	NCGAATSLLNNSSNI	97	97	-	-	-	-	CGAATSLLN	12222	77	77	CGAATSLLN	24537.5	97	97	-	-	-	-	NCGAATSLL	-12.5	100	100
FC27R_328._-18	HLA-DRB3*01:01	1	190	204	15	Consensus (comb.lib./smm/nn)	NENPAAPENKGTGQH	97	97	PENKGTGQH	1000000	77	77	PAAPENKGT	50000	97	97	PAAPENKGT	40700.1	100	100	-	-	-	-	-	-	-	-
FC27R_328._-18	HLA-DRB3*01:01	1	172	186	15	Consensus (comb.lib./smm/nn)	NESTEEGPKAPQEPQ	97	97	GPKAPQEPQ	1000000	77	77	STEEGPKAP	50000	97	97	ESTEEGPKA	37601.8	100	100	-	-	-	-	-	-	-	-
FC27R_328._-18	HLA-DRB3*01:01	1	81	95	15	Consensus (comb.lib./smm/nn)	NGESQTTTPTAADTP	97	97	QTTTPTAAD	0.01	0.01	0.01	SQTTTPTAA	50000	97	97	QTTTPTAAD	34445.5	100	100	-	-	-	-	-	-	-	-
FC27R_328._-18	HLA-DRB4*01:01	1	81	95	15	Consensus (comb.lib./smm/nn)	NGESQTTTPTAADTP	97	97	QTTTPTAAD	166.28	34	34	SQTTTPTAA	22297	97	97	ESQTTTPTA	20704.5	98	98	-	-	-	-	-	-	-	-
FC27R_328._-18	HLA-DRB4*01:01	1	213	227	15	Consensus (comb.lib./smm/nn)	NHPQNTSDSQKECTD	97	97	HPQNTSDSQ	674075	85	85	TSDSQKECT	22237	97	97	PQNTSDSQK	23905.4	99	99	-	-	-	-	-	-	-	-
FC27R_328._-18	HLA-DRB3*01:01	1	198	212	15	Consensus (comb.lib./smm/nn)	NKGTGQHGHMHGSRN	97	97	HGHMHGSRN	1000000	77	77	GQHGHMHGS	50000	97	97	HGHMHGSRN	37544.9	100	100	-	-	-	-	-	-	-	-
FC27R_328._-18	HLA-DRB3*01:01	1	156	170	15	Consensus (comb.lib./smm/nn)	NKTDGKGEESEKQNE	97	97	GEESEKQNE	1000000	77	77	GKGEESEKQ	50000	97	97	GKGEESEKQ	36710.6	100	100	-	-	-	-	-	-	-	-
FC27R_328._-18	HLA-DRB4*01:01	1	156	170	15	Consensus (comb.lib./smm/nn)	NKTDGKGEESEKQNE	97	97	GEESEKQNE	1000000	87	87	GKGEESEKQ	23878	97	97	DGKGEESEK	29305.2	100	100	-	-	-	-	-	-	-	-
FC27R_328._-18	HLA-DRB5*01:01	1	156	170	15	Consensus (smm/nn/sturniolo)	NKTDGKGEESEKQNE	97	97	-	-	-	-	GKGEESEKQ	9511	87	87	GKGEESEKQ	21722	97	97	-	-	-	-	NKTDGKGEE	-12.5	100	100
FC27R_328._-18	HLA-DRB3*01:01	1	80	94	15	Consensus (comb.lib./smm/nn)	NNGESQTTTPTAADT	97	97	QTTTPTAAD	0.01	0.01	0.01	SQTTTPTAA	50000	97	97	QTTTPTAAD	33403.2	99	99	-	-	-	-	-	-	-	-
FC27R_328._-18	HLA-DRB1*03:01	1	212	226	15	Consensus (smm/nn/sturniolo)	NNHPQNTSDSQKECT	97	97	-	-	-	-	NTSDSQKEC	17510	84	84	TSDSQKECT	25598.1	97	97	-	-	-	-	NNHPQNTSD	-12.5	100	100
FC27R_328._-18	HLA-DRB1*07:01	1	192	206	15	Consensus (comb.lib./smm/nn)	NPAAPENKGTGQHGH	97	97	NKGTGQHGH	1000000	90	90	ENKGTGQHG	28645	97	97	NKGTGQHGH	22686.9	99	99	-	-	-	-	-	-	-	-
FC27R_328._-18	HLA-DRB3*01:01	1	192	206	15	Consensus (comb.lib./smm/nn)	NPAAPENKGTGQHGH	97	97	NKGTGQHGH	1000000	77	77	APENKGTGQ	50000	97	97	NKGTGQHGH	38745	100	100	-	-	-	-	-	-	-	-
FC27R_328._-18	HLA-DRB3*01:01	1	72	86	15	Consensus (comb.lib./smm/nn)	NSASTSTTNNGESQT	97	97	STSTTNNGE	84567.1	64	64	STTNNGESQ	50000	97	97	STTNNGESQ	36055.5	100	100	-	-	-	-	-	-	-	-
FC27R_328._-18	HLA-DRB3*01:01	1	101	115	15	Consensus (comb.lib./smm/nn)	NSPSPPTTTTKSNSP	97	97	TTTTKSNSP	1000000	77	77	PPTTTTKSN	50000	97	97	TTTTKSNSP	41840	100	100	-	-	-	-	-	-	-	-
FC27R_328._-18	HLA-DRB4*01:01	1	101	115	15	Consensus (comb.lib./smm/nn)	NSPSPPTTTTKSNSP	97	97	TTTTKSNSP	77747.2	75	75	PTTTTKSNS	25106	97	97	PTTTTKSNS	28879	100	100	-	-	-	-	-	-	-	-
FC27R_328._-18	HLA-DRB1*07:01	1	217	231	15	Consensus (comb.lib./smm/nn)	NTSDSQKECTDGNKE	97	97	KECTDGNKE	1000000	90	90	TSDSQKECT	50000	99	99	KECTDGNKE	18245.4	97	97	-	-	-	-	-	-	-	-
FC27R_328._-18	HLA-DRB1*07:01	1	193	207	15	Consensus (comb.lib./smm/nn)	PAAPENKGTGQHGHM	97	97	KGTGQHGHM	1000000	90	90	ENKGTGQHG	26370	97	97	NKGTGQHGH	17537.2	97	97	-	-	-	-	-	-	-	-
FC27R_328._-18	HLA-DRB3*01:01	1	193	207	15	Consensus (comb.lib./smm/nn)	PAAPENKGTGQHGHM	97	97	KGTGQHGHM	1000000	77	77	APENKGTGQ	50000	97	97	NKGTGQHGH	36720.5	100	100	-	-	-	-	-	-	-	-
FC27R_328._-18	HLA-DRB1*15:01	1	196	210	15	Consensus (smm/nn/sturniolo)	PENKGTGQHGHMHGS	97	97	-	-	-	-	TGQHGHMHG	26454	97	97	GTGQHGHMH	22145.9	97	97	-	-	-	-	PENKGTGQH	-12.5	100	100
FC27R_328._-18	HLA-DRB3*01:01	1	196	210	15	Consensus (comb.lib./smm/nn)	PENKGTGQHGHMHGS	97	97	GQHGHMHGS	1000000	77	77	GTGQHGHMH	50000	97	97	GTGQHGHMH	37163.8	100	100	-	-	-	-	-	-	-	-
FC27R_328._-18	HLA-DRB5*01:01	1	196	210	15	Consensus (smm/nn/sturniolo)	PENKGTGQHGHMHGS	97	97	-	-	-	-	GTGQHGHMH	28182	97	97	GTGQHGHMH	7308.4	79	79	-	-	-	-	PENKGTGQH	-12.5	100	100
FC27R_328._-18	HLA-DRB3*01:01	1	142	156	15	Consensus (comb.lib./smm/nn)	PITTTESSSSGNAPN	97	97	SSSSGNAPN	203072	69	69	ESSSSGNAP	50000	97	97	ITTTESSSS	33577.8	100	100	-	-	-	-	-	-	-	-
FC27R_328._-18	HLA-DRB3*01:01	1	179	193	15	Consensus (comb.lib./smm/nn)	PKAPQEPQTAENENP	97	97	PQTAENENP	1000000	77	77	APQEPQTAE	50000	97	97	PQTAENENP	37502.7	100	100	-	-	-	-	-	-	-	-
FC27R_328._-18	HLA-DRB3*01:01	1	155	169	15	Consensus (comb.lib./smm/nn)	PNKTDGKGEESEKQN	97	97	KGEESEKQN	1000000	77	77	GKGEESEKQ	50000	97	97	GKGEESEKQ	34820.2	100	100	-	-	-	-	-	-	-	-
FC27R_328._-18	HLA-DRB4*01:01	1	155	169	15	Consensus (comb.lib./smm/nn)	PNKTDGKGEESEKQN	97	97	KGEESEKQN	1000000	87	87	GKGEESEKQ	26035	97	97	DGKGEESEK	31120.5	100	100	-	-	-	-	-	-	-	-
FC27R_328._-18	HLA-DRB5*01:01	1	155	169	15	Consensus (smm/nn/sturniolo)	PNKTDGKGEESEKQN	97	97	-	-	-	-	GKGEESEKQ	9527	87	87	GKGEESEKQ	21186.8	97	97	-	-	-	-	PNKTDGKGE	-12.5	100	100
FC27R_328._-18	HLA-DRB4*01:01	1	182	196	15	Consensus (comb.lib./smm/nn)	PQEPQTAENENPAAP	97	97	AENENPAAP	1000000	87	87	QTAENENPA	23461	97	97	EPQTAENEN	21586.6	98	98	-	-	-	-	-	-	-	-
FC27R_328._-18	HLA-DRB3*01:01	1	103	117	15	Consensus (comb.lib./smm/nn)	PSPPTTTTKSNSPSP	97	97	TTKSNSPSP	1000000	77	77	TTTTKSNSP	50000	97	97	TTKSNSPSP	39670.6	100	100	-	-	-	-	-	-	-	-
FC27R_328._-18	HLA-DRB1*15:01	1	106	120	15	Consensus (smm/nn/sturniolo)	PTTTTKSNSPSPPIT	97	97	-	-	-	-	KSNSPSPPI	6233	80	80	KSNSPSPPI	21613.5	97	97	-	-	-	-	PTTTTKSNS	-12.5	100	100
FC27R_328._-18	HLA-DRB4*01:01	1	183	197	15	Consensus (comb.lib./smm/nn)	QEPQTAENENPAAPE	97	97	ENENPAAPE	1000000	87	87	QTAENENPA	24029	97	97	EPQTAENEN	22963	98	98	-	-	-	-	-	-	-	-
FC27R_328._-18	HLA-DRB1*03:01	1	216	230	15	Consensus (smm/nn/sturniolo)	QNTSDSQKECTDGNK	97	97	-	-	-	-	TSDSQKECT	29858	92	92	TSDSQKECT	24986.5	97	97	-	-	-	-	QNTSDSQKE	-12.5	100	100
FC27R_328._-18	HLA-DRB3*01:01	1	68	82	15	Consensus (comb.lib./smm/nn)	QSSTNSASTSTTNNG	97	97	ASTSTTNNG	1000000	77	77	STNSASTST	50000	97	97	NSASTSTTN	36370.9	100	100	-	-	-	-	-	-	-	-
FC27R_328._-18	HLA-DRB4*01:01	1	85	99	15	Consensus (comb.lib./smm/nn)	QTTTPTAADTPTATE	97	97	QTTTPTAAD	166.28	34	34	TAADTPTAT	23529	97	97	PTAADTPTA	22737.6	98	98	-	-	-	-	-	-	-	-
FC27R_328._-18	HLA-DRB3*01:01	1	73	87	15	Consensus (comb.lib./smm/nn)	SASTSTTNNGESQTT	97	97	STSTTNNGE	84567.1	64	64	TTNNGESQT	50000	97	97	STTNNGESQ	36416.6	100	100	-	-	-	-	-	-	-	-
FC27R_328._-18	HLA-DRB4*01:01	1	73	87	15	Consensus (comb.lib./smm/nn)	SASTSTTNNGESQTT	97	97	STSTTNNGE	16001.1	65	65	TTNNGESQT	23759	97	97	ASTSTTNNG	31621.2	100	100	-	-	-	-	-	-	-	-
FC27R_328._-18	HLA-DRB1*07:01	1	219	233	15	Consensus (comb.lib./smm/nn)	SDSQKECTDGNKENC	97	97	CTDGNKENC	1000000	90	90	KECTDGNKE	50000	99	99	KECTDGNKE	18129.3	97	97	-	-	-	-	-	-	-	-
FC27R_328._-18	HLA-DRB1*03:01	1	42	56	15	Consensus (smm/nn/sturniolo)	SMANEGSTTNSVDAN	97	97	-	-	-	-	NEGSTTNSV	50000	97	97	MANEGSTTN	28139.3	98	98	-	-	-	-	MANEGSTTN	-1.3	88	88
FC27R_328._-18	HLA-DRB4*01:01	1	42	56	15	Consensus (comb.lib./smm/nn)	SMANEGSTTNSVDAN	97	97	STTNSVDAN	1000000	87	87	NEGSTTNSV	23309	97	97	EGSTTNSVD	20549.2	98	98	-	-	-	-	-	-	-	-
FC27R_328._-18	HLA-DRB3*01:01	1	136	150	15	Consensus (comb.lib./smm/nn)	SNSPSPPITTTESSS	97	97	PITTTESSS	1000000	77	77	PPITTTESS	50000	97	97	ITTTESSSX	34816.5	100	100	-	-	-	-	-	-	-	-
FC27R_328._-18	HLA-DRB3*01:01	1	112	126	15	Consensus (comb.lib./smm/nn)	SNSPSPPITTTKSNS	97	97	PITTTKSNS	1000000	77	77	PPITTTKSN	50000	97	97	PITTTKSNS	34212.3	100	100	-	-	-	-	-	-	-	-
FC27R_328._-18	HLA-DRB3*01:01	1	124	138	15	Consensus (comb.lib./smm/nn)	SNSPSPPITTTKSNS	97	97	PITTTKSNS	1000000	77	77	PPITTTKSN	50000	97	97	PITTTKSNS	34212.3	100	100	-	-	-	-	-	-	-	-
FC27R_328._-18	HLA-DRB3*01:01	1	100	114	15	Consensus (comb.lib./smm/nn)	SNSPSPPTTTTKSNS	97	97	PTTTTKSNS	1000000	77	77	PPTTTTKSN	50000	97	97	NSPSPPTTT	41052.6	100	100	-	-	-	-	-	-	-	-
FC27R_328._-18	HLA-DRB3*01:01	1	102	116	15	Consensus (comb.lib./smm/nn)	SPSPPTTTTKSNSPS	97	97	TTTKSNSPS	1000000	77	77	TTTTKSNSP	50000	97	97	TTTTKSNSP	41626.9	100	100	-	-	-	-	-	-	-	-
FC27R_328._-18	HLA-DRB3*01:01	1	67	81	15	Consensus (comb.lib./smm/nn)	SQSSTNSASTSTTNN	97	97	SQSSTNSAS	341646	72	72	STNSASTST	50000	97	97	NSASTSTTN	35183.4	100	100	-	-	-	-	-	-	-	-
FC27R_328._-18	HLA-DRB4*01:01	1	84	98	15	Consensus (comb.lib./smm/nn)	SQTTTPTAADTPTAT	97	97	QTTTPTAAD	166.28	34	34	TTPTAADTP	23231	97	97	PTAADTPTA	23968.8	99	99	-	-	-	-	-	-	-	-
FC27R_328._-18	HLA-DRB3*01:01	1	149	163	15	Consensus (comb.lib./smm/nn)	SSSGNAPNKTDGKGE	97	97	PNKTDGKGE	1000000	77	77	NAPNKTDGK	50000	97	97	NAPNKTDGK	37319.7	100	100	-	-	-	-	-	-	-	-
FC27R_328._-18	HLA-DRB5*01:01	1	149	163	15	Consensus (smm/nn/sturniolo)	SSSGNAPNKTDGKGE	97	97	-	-	-	-	NAPNKTDGK	29328	97	97	NAPNKTDGK	11612.1	88	88	-	-	-	-	SSSGNAPNK	-12.5	100	100
FC27R_328._-18	HLA-DRB3*01:01	1	148	162	15	Consensus (comb.lib./smm/nn)	SSSSGNAPNKTDGKG	97	97	SSSSGNAPN	203072	69	69	SSGNAPNKT	50000	97	97	NAPNKTDGK	37572.1	100	100	-	-	-	-	-	-	-	-
FC27R_328._-18	HLA-DRB3*01:01	1	69	83	15	Consensus (comb.lib./smm/nn)	SSTNSASTSTTNNGE	97	97	STSTTNNGE	84567.1	64	64	STNSASTST	50000	97	97	ASTSTTNNG	36751.9	100	100	-	-	-	-	-	-	-	-
FC27R_328._-18	HLA-DRB3*01:01	1	174	188	15	Consensus (comb.lib./smm/nn)	STEEGPKAPQEPQTA	97	97	KAPQEPQTA	1000000	77	77	STEEGPKAP	50000	97	97	KAPQEPQTA	43506.2	100	100	-	-	-	-	-	-	-	-
FC27R_328._-18	HLA-DRB3*01:01	1	70	84	15	Consensus (comb.lib./smm/nn)	STNSASTSTTNNGES	97	97	STSTTNNGE	84567.1	64	64	NSASTSTTN	50000	97	97	ASTSTTNNG	36257.4	100	100	-	-	-	-	-	-	-	-
FC27R_328._-18	HLA-DRB3*01:01	1	75	89	15	Consensus (comb.lib./smm/nn)	STSTTNNGESQTTTP	97	97	STSTTNNGE	84567.1	64	64	TTNNGESQT	50000	97	97	STTNNGESQ	36455.2	100	100	-	-	-	-	-	-	-	-
FC27R_328._-18	HLA-DRB3*01:01	1	77	91	15	Consensus (comb.lib./smm/nn)	STTNNGESQTTTPTA	97	97	ESQTTTPTA	1000000	77	77	TNNGESQTT	50000	97	97	NNGESQTTT	37241.8	100	100	-	-	-	-	-	-	-	-
FC27R_328._-18	HLA-DRB3*01:01	1	175	189	15	Consensus (comb.lib./smm/nn)	TEEGPKAPQEPQTAE	97	97	APQEPQTAE	1000000	77	77	KAPQEPQTA	50000	97	97	KAPQEPQTA	42817.3	100	100	-	-	-	-	-	-	-	-
FC27R_328._-18	HLA-DRB3*01:01	1	98	112	15	Consensus (comb.lib./smm/nn)	TESNSPSPPTTTTKS	97	97	SPPTTTTKS	1000000	77	77	ESNSPSPPT	50000	97	97	ESNSPSPPT	37186.7	100	100	-	-	-	-	-	-	-	-
FC27R_328._-18	HLA-DRB3*01:01	1	146	160	15	Consensus (comb.lib./smm/nn)	TESSSSGNAPNKTDG	97	97	SSSSGNAPN	203072	69	69	SSGNAPNKT	50000	97	97	SSGNAPNKT	37987.8	100	100	-	-	-	-	-	-	-	-
FC27R_328._-18	HLA-DRB4*01:01	1	146	160	15	Consensus (comb.lib./smm/nn)	TESSSSGNAPNKTDG	97	97	GNAPNKTDG	1000000	87	87	SSGNAPNKT	25123	97	97	ESSSSGNAP	32453.1	100	100	-	-	-	-	-	-	-	-
FC27R_328._-18	HLA-DRB1*15:01	1	110	124	15	Consensus (smm/nn/sturniolo)	TKSNSPSPPITTTKS	97	97	-	-	-	-	KSNSPSPPI	13153	91	91	NSPSPPITT	23623.1	97	97	-	-	-	-	TKSNSPSPP	-12.5	100	100
FC27R_328._-18	HLA-DRB1*15:01	1	122	136	15	Consensus (smm/nn/sturniolo)	TKSNSPSPPITTTKS	97	97	-	-	-	-	KSNSPSPPI	13153	91	91	NSPSPPITT	23623.1	97	97	-	-	-	-	TKSNSPSPP	-12.5	100	100
FC27R_328._-18	HLA-DRB3*01:01	1	79	93	15	Consensus (comb.lib./smm/nn)	TNNGESQTTTPTAAD	97	97	QTTTPTAAD	0.01	0.01	0.01	SQTTTPTAA	50000	97	97	QTTTPTAAD	33609.1	100	100	-	-	-	-	-	-	-	-
FC27R_328._-18	HLA-DRB3*01:01	1	71	85	15	Consensus (comb.lib./smm/nn)	TNSASTSTTNNGESQ	97	97	STSTTNNGE	84567.1	64	64	TSTTNNGES	50000	97	97	STTNNGESQ	35960.8	100	100	-	-	-	-	-	-	-	-
FC27R_328._-18	HLA-DRB1*07:01	1	218	232	15	Consensus (comb.lib./smm/nn)	TSDSQKECTDGNKEN	97	97	ECTDGNKEN	1000000	90	90	KECTDGNKE	50000	99	99	KECTDGNKE	17737.3	97	97	-	-	-	-	-	-	-	-
FC27R_328._-18	HLA-DRB3*01:01	1	76	90	15	Consensus (comb.lib./smm/nn)	TSTTNNGESQTTTPT	97	97	GESQTTTPT	1000000	77	77	TTNNGESQT	50000	97	97	NNGESQTTT	37492.5	100	100	-	-	-	-	-	-	-	-
FC27R_328._-18	HLA-DRB3*01:01	1	145	159	15	Consensus (comb.lib./smm/nn)	TTESSSSGNAPNKTD	97	97	SSSSGNAPN	203072	69	69	SSGNAPNKT	46378	97	97	SSGNAPNKT	36916.9	100	100	-	-	-	-	-	-	-	-
FC27R_328._-18	HLA-DRB1*15:01	1	133	147	15	Consensus (smm/nn/sturniolo)	TTKSNSPSPPITTTE	97	97	-	-	-	-	KSNSPSPPI	6521	81	81	KSNSPSPPI	21659.6	97	97	-	-	-	-	TTKSNSPSP	-12.5	100	100
FC27R_328._-18	HLA-DRB4*01:01	1	133	147	15	Consensus (comb.lib./smm/nn)	TTKSNSPSPPITTTE	97	97	TTKSNSPSP	23481.9	67	67	KSNSPSPPI	22604	97	97	SNSPSPPIT	24339.4	99	99	-	-	-	-	-	-	-	-
FC27R_328._-18	HLA-DRB5*01:01	1	133	147	15	Consensus (smm/nn/sturniolo)	TTKSNSPSPPITTTE	97	97	-	-	-	-	KSNSPSPPI	28454	97	97	NSPSPPITT	19484.7	96	96	-	-	-	-	TTKSNSPSP	-12.5	100	100
FC27R_328._-18	HLA-DRB4*01:01	1	109	123	15	Consensus (comb.lib./smm/nn)	TTKSNSPSPPITTTK	97	97	TTKSNSPSP	23481.9	67	67	KSNSPSPPI	22591	97	97	SNSPSPPIT	23838.2	99	99	-	-	-	-	-	-	-	-
FC27R_328._-18	HLA-DRB4*01:01	1	121	135	15	Consensus (comb.lib./smm/nn)	TTKSNSPSPPITTTK	97	97	TTKSNSPSP	23481.9	67	67	KSNSPSPPI	22591	97	97	SNSPSPPIT	23838.2	99	99	-	-	-	-	-	-	-	-
FC27R_328._-18	HLA-DRB3*01:01	1	78	92	15	Consensus (comb.lib./smm/nn)	TTNNGESQTTTPTAA	97	97	SQTTTPTAA	222023	69	69	GESQTTTPT	50000	97	97	SQTTTPTAA	37073.4	100	100	-	-	-	-	-	-	-	-
FC27R_328._-18	HLA-DRB3*01:01	1	144	158	15	Consensus (comb.lib./smm/nn)	TTTESSSSGNAPNKT	97	97	SSSSGNAPN	203072	69	69	ESSSSGNAP	46285	97	97	SSGNAPNKT	39813.8	100	100	-	-	-	-	-	-	-	-
FC27R_328._-18	HLA-DRB3*01:01	1	66	80	15	Consensus (comb.lib./smm/nn)	VSQSSTNSASTSTTN	97	97	SQSSTNSAS	341646	72	72	SSTNSASTS	48974	97	97	NSASTSTTN	34425.8	100	100	-	-	-	-	-	-	-	-
FC27R_328._-18	HLA-DRB1*15:01	1	194	208	15	Consensus (smm/nn/sturniolo)	AAPENKGTGQHGHMH	98	98	-	-	-	-	ENKGTGQHG	32118	98	98	NKGTGQHGH	25445.9	98	98	-	-	-	-	AAPENKGTG	-12.5	100	100
FC27R_328._-18	HLA-DRB4*01:01	1	154	168	15	Consensus (comb.lib./smm/nn)	APNKTDGKGEESEKQ	98	98	GKGEESEKQ	1000000	87	87	KTDGKGEES	27361	98	98	DGKGEESEK	31847.8	100	100	-	-	-	-	-	-	-	-
FC27R_328._-18	HLA-DRB5*01:01	1	225	239	15	Consensus (smm/nn/sturniolo)	CTDGNKENCGAATSL	98	98	-	-	-	-	NKENCGAAT	36718	98	98	NKENCGAAT	19264.6	95	95	-	-	-	-	CTDGNKENC	-12.5	100	100
FC27R_328._-18	HLA-DRB1*03:01	1	220	234	15	Consensus (smm/nn/sturniolo)	DSQKECTDGNKENCG	98	98	-	-	-	-	ECTDGNKEN	35109	94	94	CTDGNKENC	28623.6	98	98	-	-	-	-	DSQKECTDG	-12.5	100	100
FC27R_328._-18	HLA-DRB1*07:01	1	220	234	15	Consensus (comb.lib./smm/nn)	DSQKECTDGNKENCG	98	98	TDGNKENCG	1000000	90	90	KECTDGNKE	50000	99	99	KECTDGNKE	19435.5	98	98	-	-	-	-	-	-	-	-
FC27R_328._-18	HLA-DRB1*07:01	1	224	238	15	Consensus (comb.lib./smm/nn)	ECTDGNKENCGAATS	98	98	KENCGAATS	89097.3	80	80	NKENCGAAT	30582	98	98	NKENCGAAT	28139.3	100	100	-	-	-	-	-	-	-	-
FC27R_328._-18	HLA-DRB1*15:01	1	224	238	15	Consensus (smm/nn/sturniolo)	ECTDGNKENCGAATS	98	98	-	-	-	-	NKENCGAAT	30003	98	98	NKENCGAAT	21788.9	97	97	-	-	-	-	ECTDGNKEN	-12.5	100	100
FC27R_328._-18	HLA-DRB4*01:01	1	189	203	15	Consensus (comb.lib./smm/nn)	ENENPAAPENKGTGQ	98	98	APENKGTGQ	1000000	87	87	NPAAPENKG	32804	98	98	PAAPENKGT	33163.3	100	100	-	-	-	-	-	-	-	-
FC27R_328._-18	HLA-DRB1*07:01	1	191	205	15	Consensus (comb.lib./smm/nn)	ENPAAPENKGTGQHG	98	98	ENKGTGQHG	1000000	90	90	PAAPENKGT	31821	98	98	ENKGTGQHG	30588.4	100	100	-	-	-	-	-	-	-	-
FC27R_328._-18	HLA-DRB4*01:01	1	184	198	15	Consensus (comb.lib./smm/nn)	EPQTAENENPAAPEN	98	98	NENPAAPEN	1000000	87	87	QTAENENPA	26709	98	98	TAENENPAA	24778.1	99	99	-	-	-	-	-	-	-	-
FC27R_328._-18	HLA-DRB4*01:01	1	83	97	15	Consensus (comb.lib./smm/nn)	ESQTTTPTAADTPTA	98	98	QTTTPTAAD	166.28	34	34	TPTAADTPT	29266	98	98	PTAADTPTA	25155.5	99	99	-	-	-	-	-	-	-	-
FC27R_328._-18	HLA-DRB4*01:01	1	147	161	15	Consensus (comb.lib./smm/nn)	ESSSSGNAPNKTDGK	98	98	NAPNKTDGK	1000000	87	87	SSGNAPNKT	28894	98	98	GNAPNKTDG	32966.2	100	100	-	-	-	-	-	-	-	-
FC27R_328._-18	HLA-DRB1*07:01	1	152	166	15	Consensus (comb.lib./smm/nn)	GNAPNKTDGKGEESE	98	98	TDGKGEESE	1000000	90	90	PNKTDGKGE	37002	98	98	PNKTDGKGE	23317.6	99	99	-	-	-	-	-	-	-	-
FC27R_328._-18	HLA-DRB1*03:01	1	200	214	15	Consensus (smm/nn/sturniolo)	GTGQHGHMHGSRNNH	98	98	-	-	-	-	QHGHMHGSR	50000	97	97	MHGSRNNHX	27235.3	98	98	-	-	-	-	GTGQHGHMH	-12.5	100	100
FC27R_328._-18	HLA-DRB1*15:01	1	208	222	15	Consensus (smm/nn/sturniolo)	HGSRNNHPQNTSDSQ	98	98	-	-	-	-	NHPQNTSDS	36648	98	98	SRNNHPQNT	25947.7	98	98	-	-	-	-	HGSRNNHPQ	-12.5	100	100
FC27R_328._-18	HLA-DRB1*15:01	1	223	237	15	Consensus (smm/nn/sturniolo)	KECTDGNKENCGAAT	98	98	-	-	-	-	TDGNKENCG	35781	98	98	NKENCGAAT	25274.4	98	98	-	-	-	-	KECTDGNKE	-12.5	100	100
FC27R_328._-18	HLA-DRB1*07:01	1	161	175	15	Consensus (comb.lib./smm/nn)	KGEESEKQNELNEST	98	98	KQNELNEST	1000000	90	90	EESEKQNEL	31745	98	98	EESEKQNEL	26246.2	100	100	-	-	-	-	-	-	-	-
FC27R_328._-18	HLA-DRB5*01:01	1	111	125	15	Consensus (smm/nn/sturniolo)	KSNSPSPPITTTKSN	98	98	-	-	-	-	PSPPITTTK	32286	98	98	NSPSPPITT	16013.7	93	93	-	-	-	-	KSNSPSPPI	-12.5	100	100
FC27R_328._-18	HLA-DRB5*01:01	1	123	137	15	Consensus (smm/nn/sturniolo)	KSNSPSPPITTTKSN	98	98	-	-	-	-	PSPPITTTK	32286	98	98	NSPSPPITT	16013.7	93	93	-	-	-	-	KSNSPSPPI	-12.5	100	100
FC27R_328._-18	HLA-DRB5*01:01	1	171	185	15	Consensus (smm/nn/sturniolo)	LNESTEEGPKAPQEP	98	98	-	-	-	-	NESTEEGPK	45996	99	99	NESTEEGPK	23401	98	98	-	-	-	-	LNESTEEGP	-5.6	95	95
FC27R_328._-18	HLA-DRB5*01:01	1	43	57	15	Consensus (smm/nn/sturniolo)	MANEGSTTNSVDANA	98	98	-	-	-	-	MANEGSTTN	35730	98	98	NEGSTTNSV	32698.4	100	100	-	-	-	-	MANEGSTTN	-2	82	82
FC27R_328._-18	HLA-DRB1*07:01	1	153	167	15	Consensus (comb.lib./smm/nn)	NAPNKTDGKGEESEK	98	98	DGKGEESEK	1000000	90	90	PNKTDGKGE	36754	98	98	PNKTDGKGE	23582.2	99	99	-	-	-	-	-	-	-	-
FC27R_328._-18	HLA-DRB1*03:01	1	45	59	15	Consensus (smm/nn/sturniolo)	NEGSTTNSVDANAPK	98	98	-	-	-	-	TTNSVDANA	15130	81	81	NSVDANAPK	26316.7	98	98	-	-	-	-	NEGSTTNSV	-12.5	100	100
FC27R_328._-18	HLA-DRB5*01:01	1	213	227	15	Consensus (smm/nn/sturniolo)	NHPQNTSDSQKECTD	98	98	-	-	-	-	QNTSDSQKE	39672	98	98	PQNTSDSQK	22882.4	97	97	-	-	-	-	NHPQNTSDS	-12.5	100	100
FC27R_328._-18	HLA-DRB5*01:01	1	212	226	15	Consensus (smm/nn/sturniolo)	NNHPQNTSDSQKECT	98	98	-	-	-	-	QNTSDSQKE	39685	98	98	PQNTSDSQK	19634.4	96	96	-	-	-	-	NNHPQNTSD	-12.5	100	100
FC27R_328._-18	HLA-DRB4*01:01	1	72	86	15	Consensus (comb.lib./smm/nn)	NSASTSTTNNGESQT	98	98	STSTTNNGE	16001.1	65	65	ASTSTTNNG	26755	98	98	SASTSTTNN	32665.8	100	100	-	-	-	-	-	-	-	-
FC27R_328._-18	HLA-DRB5*01:01	1	101	115	15	Consensus (smm/nn/sturniolo)	NSPSPPTTTTKSNSP	98	98	-	-	-	-	PSPPTTTTK	25511	97	97	PSPPTTTTK	25534.7	98	98	-	-	-	-	NSPSPPTTT	-12.5	100	100
FC27R_328._-18	HLA-DRB1*03:01	1	217	231	15	Consensus (smm/nn/sturniolo)	NTSDSQKECTDGNKE	98	98	-	-	-	-	NTSDSQKEC	50000	97	97	TSDSQKECT	28579	98	98	-	-	-	-	NTSDSQKEC	-12.5	100	100
FC27R_328._-18	HLA-DRB1*03:01	1	155	169	15	Consensus (smm/nn/sturniolo)	PNKTDGKGEESEKQN	98	98	-	-	-	-	NKTDGKGEE	44907	96	96	NKTDGKGEE	28455.9	98	98	-	-	-	-	PNKTDGKGE	-12.5	100	100
FC27R_328._-18	HLA-DRB1*15:01	1	105	119	15	Consensus (smm/nn/sturniolo)	PPTTTTKSNSPSPPI	98	98	-	-	-	-	TTTKSNSPS	6350	81	81	KSNSPSPPI	24201.5	98	98	-	-	-	-	PPTTTTKSN	-12.5	100	100
FC27R_328._-18	HLA-DRB1*07:01	1	215	229	15	Consensus (comb.lib./smm/nn)	PQNTSDSQKECTDGN	98	98	SQKECTDGN	1000000	90	90	QNTSDSQKE	30438	98	98	QNTSDSQKE	27283.7	100	100	-	-	-	-	-	-	-	-
FC27R_328._-18	HLA-DRB4*01:01	1	215	229	15	Consensus (comb.lib./smm/nn)	PQNTSDSQKECTDGN	98	98	SQKECTDGN	1000000	87	87	TSDSQKECT	27963	98	98	DSQKECTDG	29025.9	100	100	-	-	-	-	-	-	-	-
FC27R_328._-18	HLA-DRB4*01:01	1	95	109	15	Consensus (comb.lib./smm/nn)	PTATESNSPSPPTTT	98	98	PTATESNSP	8227.49	60	60	TATESNSPS	29946	98	98	ATESNSPSP	28605.6	100	100	-	-	-	-	-	-	-	-
FC27R_328._-18	HLA-DRB5*01:01	1	106	120	15	Consensus (smm/nn/sturniolo)	PTTTTKSNSPSPPIT	98	98	-	-	-	-	TKSNSPSPP	15042	93	93	KSNSPSPPI	24281.5	98	98	-	-	-	-	PTTTTKSNS	-12.5	100	100
FC27R_328._-18	HLA-DRB1*03:01	1	222	236	15	Consensus (smm/nn/sturniolo)	QKECTDGNKENCGAA	98	98	-	-	-	-	ECTDGNKEN	35173	94	94	CTDGNKENC	28645.3	98	98	-	-	-	-	QKECTDGNK	-12.5	100	100
FC27R_328._-18	HLA-DRB1*07:01	1	216	230	15	Consensus (comb.lib./smm/nn)	QNTSDSQKECTDGNK	98	98	QKECTDGNK	1000000	90	90	QNTSDSQKE	31229	98	98	TSDSQKECT	29278.5	100	100	-	-	-	-	-	-	-	-
FC27R_328._-18	HLA-DRB4*01:01	1	216	230	15	Consensus (comb.lib./smm/nn)	QNTSDSQKECTDGNK	98	98	QKECTDGNK	1000000	87	87	TSDSQKECT	28664	98	98	DSQKECTDG	30017.9	100	100	-	-	-	-	-	-	-	-
FC27R_328._-18	HLA-DRB4*01:01	1	186	200	15	Consensus (comb.lib./smm/nn)	QTAENENPAAPENKG	98	98	NPAAPENKG	1000000	87	87	ENPAAPENK	32610	98	98	TAENENPAA	30034.2	100	100	-	-	-	-	-	-	-	-
FC27R_328._-18	HLA-DRB5*01:01	1	211	225	15	Consensus (smm/nn/sturniolo)	RNNHPQNTSDSQKEC	98	98	-	-	-	-	PQNTSDSQK	37849	98	98	PQNTSDSQK	18025.4	94	94	-	-	-	-	RNNHPQNTS	-12.5	100	100
FC27R_328._-18	HLA-DRB1*03:01	1	219	233	15	Consensus (smm/nn/sturniolo)	SDSQKECTDGNKENC	98	98	-	-	-	-	ECTDGNKEN	33849	93	93	CTDGNKENC	28660.5	98	98	-	-	-	-	SDSQKECTD	-12.5	100	100
FC27R_328._-18	HLA-DRB1*03:01	1	151	165	15	Consensus (smm/nn/sturniolo)	SGNAPNKTDGKGEES	98	98	-	-	-	-	NKTDGKGEE	16354	83	83	NKTDGKGEE	26515.4	98	98	-	-	-	-	SGNAPNKTD	-12.5	100	100
FC27R_328._-18	HLA-DRB1*07:01	1	151	165	15	Consensus (comb.lib./smm/nn)	SGNAPNKTDGKGEES	98	98	KTDGKGEES	1000000	90	90	PNKTDGKGE	36344	98	98	PNKTDGKGE	22506.7	99	99	-	-	-	-	-	-	-	-
FC27R_328._-18	HLA-DRB5*01:01	1	42	56	15	Consensus (smm/nn/sturniolo)	SMANEGSTTNSVDAN	98	98	-	-	-	-	MANEGSTTN	34567	98	98	NEGSTTNSV	30450.1	100	100	-	-	-	-	MANEGSTTN	-2	82	82
FC27R_328._-18	HLA-DRB5*01:01	1	112	126	15	Consensus (smm/nn/sturniolo)	SNSPSPPITTTKSNS	98	98	-	-	-	-	PSPPITTTK	40104	98	98	PSPPITTTK	18969.5	95	95	-	-	-	-	SNSPSPPIT	-12.5	100	100
FC27R_328._-18	HLA-DRB5*01:01	1	124	138	15	Consensus (smm/nn/sturniolo)	SNSPSPPITTTKSNS	98	98	-	-	-	-	PSPPITTTK	40104	98	98	PSPPITTTK	18969.5	95	95	-	-	-	-	SNSPSPPIT	-12.5	100	100
FC27R_328._-18	HLA-DRB1*03:01	1	221	235	15	Consensus (smm/nn/sturniolo)	SQKECTDGNKENCGA	98	98	-	-	-	-	ECTDGNKEN	34977	94	94	CTDGNKENC	28079.1	98	98	-	-	-	-	SQKECTDGN	-12.5	100	100
FC27R_328._-18	HLA-DRB1*07:01	1	221	235	15	Consensus (comb.lib./smm/nn)	SQKECTDGNKENCGA	98	98	DGNKENCGA	1000000	90	90	KECTDGNKE	50000	99	99	KECTDGNKE	19555.5	98	98	-	-	-	-	-	-	-	-
FC27R_328._-18	HLA-DRB5*01:01	1	210	224	15	Consensus (smm/nn/sturniolo)	SRNNHPQNTSDSQKE	98	98	-	-	-	-	PQNTSDSQK	35221	98	98	PQNTSDSQK	16272.4	93	93	-	-	-	-	SRNNHPQNT	-12.5	100	100
FC27R_328._-18	HLA-DRB5*01:01	1	150	164	15	Consensus (smm/nn/sturniolo)	SSGNAPNKTDGKGEE	98	98	-	-	-	-	NAPNKTDGK	39514	98	98	NAPNKTDGK	16843.9	93	93	-	-	-	-	SSGNAPNKT	-12.5	100	100
FC27R_328._-18	HLA-DRB4*01:01	1	148	162	15	Consensus (comb.lib./smm/nn)	SSSSGNAPNKTDGKG	98	98	APNKTDGKG	1000000	87	87	SSGNAPNKT	32176	98	98	GNAPNKTDG	32843.7	100	100	-	-	-	-	-	-	-	-
FC27R_328._-18	HLA-DRB4*01:01	1	70	84	15	Consensus (comb.lib./smm/nn)	STNSASTSTTNNGES	98	98	STSTTNNGE	16001.1	65	65	ASTSTTNNG	28464	98	98	SASTSTTNN	31597.9	100	100	-	-	-	-	-	-	-	-
FC27R_328._-18	HLA-DRB4*01:01	1	96	110	15	Consensus (comb.lib./smm/nn)	TATESNSPSPPTTTT	98	98	SPSPPTTTT	1000000	87	87	TATESNSPS	31037	98	98	ATESNSPSP	32994.4	100	100	-	-	-	-	-	-	-	-
FC27R_328._-18	HLA-DRB5*01:01	1	158	172	15	Consensus (smm/nn/sturniolo)	TDGKGEESEKQNELN	98	98	-	-	-	-	GKGEESEKQ	8976	87	87	GKGEESEKQ	23883.4	98	98	-	-	-	-	TDGKGEESE	-12.5	100	100
FC27R_328._-18	HLA-DRB5*01:01	1	98	112	15	Consensus (smm/nn/sturniolo)	TESNSPSPPTTTTKS	98	98	-	-	-	-	PSPPTTTTK	35199	98	98	PSPPTTTTK	20277.3	96	96	-	-	-	-	TESNSPSPP	-12.5	100	100
FC27R_328._-18	HLA-DRB1*15:01	1	134	148	15	Consensus (smm/nn/sturniolo)	TKSNSPSPPITTTES	98	98	-	-	-	-	KSNSPSPPI	14381	92	92	KSNSPSPPI	24860.3	98	98	-	-	-	-	TKSNSPSPP	-12.5	100	100
FC27R_328._-18	HLA-DRB5*01:01	1	134	148	15	Consensus (smm/nn/sturniolo)	TKSNSPSPPITTTES	98	98	-	-	-	-	NSPSPPITT	36718	98	98	NSPSPPITT	20549.4	96	96	-	-	-	-	TKSNSPSPP	-12.5	100	100
FC27R_328._-18	HLA-DRB4*01:01	1	71	85	15	Consensus (comb.lib./smm/nn)	TNSASTSTTNNGESQ	98	98	STSTTNNGE	16001.1	65	65	ASTSTTNNG	29097	98	98	SASTSTTNN	30971.1	100	100	-	-	-	-	-	-	-	-
FC27R_328._-18	HLA-DRB4*01:01	1	87	101	15	Consensus (comb.lib./smm/nn)	TTPTAADTPTATESN	98	98	PTAADTPTA	53419	73	73	TAADTPTAT	35596	99	99	PTAADTPTA	20966.7	98	98	-	-	-	-	-	-	-	-
FC27R_328._-18	HLA-DRB4*01:01	1	86	100	15	Consensus (comb.lib./smm/nn)	TTTPTAADTPTATES	98	98	PTAADTPTA	53419	73	73	TAADTPTAT	30214	98	98	PTAADTPTA	21650	98	98	-	-	-	-	-	-	-	-
FC27R_328._-18	HLA-DRB1*07:01	1	188	202	15	Consensus (comb.lib./smm/nn)	AENENPAAPENKGTG	99	99	AENENPAAP	563634	88	88	ENPAAPENK	50000	99	99	ENENPAAPE	33764.4	100	100	-	-	-	-	-	-	-	-
FC27R_328._-18	HLA-DRB4*01:01	1	188	202	15	Consensus (comb.lib./smm/nn)	AENENPAAPENKGTG	99	99	AAPENKGTG	1000000	87	87	NPAAPENKG	39906	99	99	NENPAAPEN	33442.2	100	100	-	-	-	-	-	-	-	-
FC27R_328._-18	HLA-DRB1*07:01	1	154	168	15	Consensus (comb.lib./smm/nn)	APNKTDGKGEESEKQ	99	99	GKGEESEKQ	1000000	90	90	PNKTDGKGE	50000	99	99	PNKTDGKGE	23446.3	99	99	-	-	-	-	-	-	-	-
FC27R_328._-18	HLA-DRB1*07:01	1	181	195	15	Consensus (comb.lib./smm/nn)	APQEPQTAENENPAA	99	99	TAENENPAA	1000000	90	90	PQTAENENP	50000	99	99	PQTAENENP	31736.4	100	100	-	-	-	-	-	-	-	-
FC27R_328._-18	HLA-DRB4*01:01	1	97	111	15	Consensus (comb.lib./smm/nn)	ATESNSPSPPTTTTK	99	99	PSPPTTTTK	1000000	87	87	ESNSPSPPT	48298	99	99	SNSPSPPTT	36406.4	100	100	-	-	-	-	-	-	-	-
FC27R_328._-18	HLA-DRB4*01:01	1	225	239	15	Consensus (comb.lib./smm/nn)	CTDGNKENCGAATSL	99	99	ENCGAATSL	1000000	87	87	KENCGAATS	34877	99	99	NKENCGAAT	27638.4	99	99	-	-	-	-	-	-	-	-
FC27R_328._-18	HLA-DRB1*03:01	1	159	173	15	Consensus (smm/nn/sturniolo)	DGKGEESEKQNELNE	99	99	-	-	-	-	GEESEKQNE	43214	96	96	GEESEKQNE	30940.6	99	99	-	-	-	-	DGKGEESEK	-12.5	100	100
FC27R_328._-18	HLA-DRB1*07:01	1	159	173	15	Consensus (comb.lib./smm/nn)	DGKGEESEKQNELNE	99	99	SEKQNELNE	1000000	90	90	EESEKQNEL	41786	99	99	EESEKQNEL	24106.9	99	99	-	-	-	-	-	-	-	-
FC27R_328._-18	HLA-DRB1*15:01	1	159	173	15	Consensus (smm/nn/sturniolo)	DGKGEESEKQNELNE	99	99	-	-	-	-	EESEKQNEL	50000	99	99	EESEKQNEL	25730.2	98	98	-	-	-	-	DGKGEESEK	-12.5	100	100
FC27R_328._-18	HLA-DRB5*01:01	1	159	173	15	Consensus (smm/nn/sturniolo)	DGKGEESEKQNELNE	99	99	-	-	-	-	GKGEESEKQ	22811	96	96	GKGEESEKQ	25853.6	99	99	-	-	-	-	DGKGEESEK	-12.5	100	100
FC27R_328._-18	HLA-DRB4*01:01	1	220	234	15	Consensus (comb.lib./smm/nn)	DSQKECTDGNKENCG	99	99	TDGNKENCG	1000000	87	87	SQKECTDGN	50000	99	99	QKECTDGNK	33690.3	100	100	-	-	-	-	-	-	-	-
FC27R_328._-18	HLA-DRB5*01:01	1	220	234	15	Consensus (smm/nn/sturniolo)	DSQKECTDGNKENCG	99	99	-	-	-	-	QKECTDGNK	50000	99	99	QKECTDGNK	15937.7	93	93	-	-	-	-	DSQKECTDG	-12.5	100	100
FC27R_328._-18	HLA-DRB1*15:01	1	93	107	15	Consensus (smm/nn/sturniolo)	DTPTATESNSPSPPT	99	99	-	-	-	-	TATESNSPS	10565	89	89	TATESNSPS	29773.1	99	99	-	-	-	-	DTPTATESN	-12.5	100	100
FC27R_328._-18	HLA-DRB4*01:01	1	224	238	15	Consensus (comb.lib./smm/nn)	ECTDGNKENCGAATS	99	99	KENCGAATS	1000000	87	87	TDGNKENCG	47656	99	99	NKENCGAAT	33814.4	100	100	-	-	-	-	-	-	-	-
FC27R_328._-18	HLA-DRB5*01:01	1	224	238	15	Consensus (smm/nn/sturniolo)	ECTDGNKENCGAATS	99	99	-	-	-	-	NKENCGAAT	50000	99	99	NKENCGAAT	24012.4	98	98	-	-	-	-	ECTDGNKEN	-12.5	100	100
FC27R_328._-18	HLA-DRB1*07:01	1	176	190	15	Consensus (comb.lib./smm/nn)	EEGPKAPQEPQTAEN	99	99	PQEPQTAEN	1000000	90	90	KAPQEPQTA	50000	99	99	KAPQEPQTA	35042.9	100	100	-	-	-	-	-	-	-	-
FC27R_328._-18	HLA-DRB5*01:01	1	176	190	15	Consensus (smm/nn/sturniolo)	EEGPKAPQEPQTAEN	99	99	-	-	-	-	KAPQEPQTA	50000	99	99	KAPQEPQTA	20687.9	96	96	-	-	-	-	EEGPKAPQE	-12.5	100	100
FC27R_328._-18	HLA-DRB1*03:01	1	163	177	15	Consensus (smm/nn/sturniolo)	EESEKQNELNESTEE	99	99	-	-	-	-	KQNELNEST	31516	93	93	SEKQNELNE	32274.1	99	99	-	-	-	-	EESEKQNEL	-12.5	100	100
FC27R_328._-18	HLA-DRB1*07:01	1	163	177	15	Consensus (comb.lib./smm/nn)	EESEKQNELNESTEE	99	99	NELNESTEE	1000000	90	90	KQNELNEST	43390	99	99	NELNESTEE	28772.3	100	100	-	-	-	-	-	-	-	-
FC27R_328._-18	HLA-DRB1*07:01	1	177	191	15	Consensus (comb.lib./smm/nn)	EGPKAPQEPQTAENE	99	99	QEPQTAENE	1000000	90	90	PQEPQTAEN	50000	99	99	PQEPQTAEN	34547.8	100	100	-	-	-	-	-	-	-	-
FC27R_328._-18	HLA-DRB5*01:01	1	177	191	15	Consensus (smm/nn/sturniolo)	EGPKAPQEPQTAENE	99	99	-	-	-	-	KAPQEPQTA	50000	99	99	KAPQEPQTA	21320.1	97	97	-	-	-	-	EGPKAPQEP	-12.5	100	100
FC27R_328._-18	HLA-DRB1*15:01	1	46	60	15	Consensus (smm/nn/sturniolo)	EGSTTNSVDANAPKA	99	99	-	-	-	-	NSVDANAPK	17718	94	94	NSVDANAPK	27335.1	99	99	-	-	-	-	EGSTTNSVD	-12.5	100	100
FC27R_328._-18	HLA-DRB1*15:01	1	166	180	15	Consensus (smm/nn/sturniolo)	EKQNELNESTEEGPK	99	99	-	-	-	-	KQNELNEST	50000	99	99	KQNELNEST	34127.6	100	100	-	-	-	-	LNESTEEGP	-3.5	95	95
FC27R_328._-18	HLA-DRB1*07:01	1	170	184	15	Consensus (comb.lib./smm/nn)	ELNESTEEGPKAPQE	99	99	EEGPKAPQE	1000000	90	90	LNESTEEGP	42398	99	99	LNESTEEGP	26919.5	100	100	-	-	-	-	-	-	-	-
FC27R_328._-18	HLA-DRB1*15:01	1	170	184	15	Consensus (smm/nn/sturniolo)	ELNESTEEGPKAPQE	99	99	-	-	-	-	ESTEEGPKA	50000	99	99	ESTEEGPKA	34880.9	100	100	-	-	-	-	LNESTEEGP	-3.5	95	95
FC27R_328._-18	HLA-DRB1*07:01	1	189	203	15	Consensus (comb.lib./smm/nn)	ENENPAAPENKGTGQ	99	99	APENKGTGQ	1000000	90	90	ENPAAPENK	50000	99	99	ENENPAAPE	34192.7	100	100	-	-	-	-	-	-	-	-
FC27R_328._-18	HLA-DRB1*03:01	1	197	211	15	Consensus (smm/nn/sturniolo)	ENKGTGQHGHMHGSR	99	99	-	-	-	-	TGQHGHMHG	50000	97	97	TGQHGHMHG	31413.5	99	99	-	-	-	-	ENKGTGQHG	-12.5	100	100
FC27R_328._-18	HLA-DRB1*07:01	1	184	198	15	Consensus (comb.lib./smm/nn)	EPQTAENENPAAPEN	99	99	AENENPAAP	563634	88	88	ENENPAAPE	50000	99	99	ENENPAAPE	31110.1	100	100	-	-	-	-	-	-	-	-
FC27R_328._-18	HLA-DRB1*15:01	1	184	198	15	Consensus (smm/nn/sturniolo)	EPQTAENENPAAPEN	99	99	-	-	-	-	TAENENPAA	46284	99	99	QTAENENPA	27639.9	99	99	-	-	-	-	EPQTAENEN	-12.5	100	100
FC27R_328._-18	HLA-DRB1*03:01	1	164	178	15	Consensus (smm/nn/sturniolo)	ESEKQNELNESTEEG	99	99	-	-	-	-	KQNELNEST	33024	93	93	NELNESTEE	33587.6	99	99	-	-	-	-	ESEKQNELN	-12.5	100	100
FC27R_328._-18	HLA-DRB1*07:01	1	164	178	15	Consensus (comb.lib./smm/nn)	ESEKQNELNESTEEG	99	99	ELNESTEEG	1000000	90	90	KQNELNEST	50000	99	99	NELNESTEE	31511.2	100	100	-	-	-	-	-	-	-	-
FC27R_328._-18	HLA-DRB4*01:01	1	99	113	15	Consensus (comb.lib./smm/nn)	ESNSPSPPTTTTKSN	99	99	PPTTTTKSN	1000000	87	87	NSPSPPTTT	50000	99	99	PTTTTKSNX	34756.6	100	100	-	-	-	-	-	-	-	-
FC27R_328._-18	HLA-DRB5*01:01	1	99	113	15	Consensus (smm/nn/sturniolo)	ESNSPSPPTTTTKSN	99	99	-	-	-	-	NSPSPPTTT	44906	99	99	PSPPTTTTK	21668.3	97	97	-	-	-	-	ESNSPSPPT	-12.5	100	100
FC27R_328._-18	HLA-DRB1*07:01	1	173	187	15	Consensus (comb.lib./smm/nn)	ESTEEGPKAPQEPQT	99	99	PKAPQEPQT	1000000	90	90	TEEGPKAPQ	50000	99	99	EGPKAPQEP	35119.5	100	100	-	-	-	-	-	-	-	-
FC27R_328._-18	HLA-DRB1*03:01	1	162	176	15	Consensus (smm/nn/sturniolo)	GEESEKQNELNESTE	99	99	-	-	-	-	KQNELNEST	33441	93	93	SEKQNELNE	33324.1	99	99	-	-	-	-	GEESEKQNE	-12.5	100	100
FC27R_328._-18	HLA-DRB1*07:01	1	162	176	15	Consensus (comb.lib./smm/nn)	GEESEKQNELNESTE	99	99	QNELNESTE	1000000	90	90	KQNELNEST	46328	99	99	EESEKQNEL	29027.5	100	100	-	-	-	-	-	-	-	-
FC27R_328._-18	HLA-DRB1*15:01	1	162	176	15	Consensus (smm/nn/sturniolo)	GEESEKQNELNESTE	99	99	-	-	-	-	KQNELNEST	50000	99	99	EESEKQNEL	28862.1	99	99	-	-	-	-	GEESEKQNE	-12.5	100	100
FC27R_328._-18	HLA-DRB1*03:01	1	160	174	15	Consensus (smm/nn/sturniolo)	GKGEESEKQNELNES	99	99	-	-	-	-	GEESEKQNE	42776	96	96	GEESEKQNE	30878.4	99	99	-	-	-	-	GKGEESEKQ	-12.5	100	100
FC27R_328._-18	HLA-DRB1*07:01	1	160	174	15	Consensus (comb.lib./smm/nn)	GKGEESEKQNELNES	99	99	EKQNELNES	1000000	90	90	EESEKQNEL	41682	99	99	EESEKQNEL	24717.8	99	99	-	-	-	-	-	-	-	-
FC27R_328._-18	HLA-DRB1*15:01	1	160	174	15	Consensus (smm/nn/sturniolo)	GKGEESEKQNELNES	99	99	-	-	-	-	EESEKQNEL	50000	99	99	EESEKQNEL	25897.8	98	98	-	-	-	-	GKGEESEKQ	-12.5	100	100
FC27R_328._-18	HLA-DRB5*01:01	1	160	174	15	Consensus (smm/nn/sturniolo)	GKGEESEKQNELNES	99	99	-	-	-	-	GKGEESEKQ	22442	96	96	GKGEESEKQ	28395	99	99	-	-	-	-	GKGEESEKQ	-12.5	100	100
FC27R_328._-18	HLA-DRB4*01:01	1	152	166	15	Consensus (comb.lib./smm/nn)	GNAPNKTDGKGEESE	99	99	TDGKGEESE	1000000	87	87	KTDGKGEES	50000	99	99	GNAPNKTDG	33260.7	100	100	-	-	-	-	-	-	-	-
FC27R_328._-18	HLA-DRB5*01:01	1	152	166	15	Consensus (smm/nn/sturniolo)	GNAPNKTDGKGEESE	99	99	-	-	-	-	PNKTDGKGE	50000	99	99	NAPNKTDGK	23457.8	98	98	-	-	-	-	GNAPNKTDG	-12.5	100	100
FC27R_328._-18	HLA-DRB1*07:01	1	178	192	15	Consensus (comb.lib./smm/nn)	GPKAPQEPQTAENEN	99	99	EPQTAENEN	1000000	90	90	PQEPQTAEN	50000	99	99	PQEPQTAEN	33471.6	100	100	-	-	-	-	-	-	-	-
FC27R_328._-18	HLA-DRB5*01:01	1	178	192	15	Consensus (smm/nn/sturniolo)	GPKAPQEPQTAENEN	99	99	-	-	-	-	KAPQEPQTA	50000	99	99	KAPQEPQTA	22580.9	97	97	-	-	-	-	GPKAPQEPQ	-12.5	100	100
FC27R_328._-18	HLA-DRB1*15:01	1	209	223	15	Consensus (smm/nn/sturniolo)	GSRNNHPQNTSDSQK	99	99	-	-	-	-	NHPQNTSDS	40430	99	99	NHPQNTSDS	26312.7	98	98	-	-	-	-	GSRNNHPQN	-12.5	100	100
FC27R_328._-18	HLA-DRB5*01:01	1	209	223	15	Consensus (smm/nn/sturniolo)	GSRNNHPQNTSDSQK	99	99	-	-	-	-	NNHPQNTSD	47310	99	99	PQNTSDSQK	15703	92	92	-	-	-	-	GSRNNHPQN	-12.5	100	100
FC27R_328._-18	HLA-DRB5*01:01	1	208	222	15	Consensus (smm/nn/sturniolo)	HGSRNNHPQNTSDSQ	99	99	-	-	-	-	HGSRNNHPQ	47728	99	99	SRNNHPQNT	18814.1	95	95	-	-	-	-	HGSRNNHPQ	-12.5	100	100
FC27R_328._-18	HLA-DRB5*01:01	1	214	228	15	Consensus (smm/nn/sturniolo)	HPQNTSDSQKECTDG	99	99	-	-	-	-	QNTSDSQKE	50000	99	99	PQNTSDSQK	26674.2	99	99	-	-	-	-	HPQNTSDSQ	-12.5	100	100
FC27R_328._-18	HLA-DRB1*07:01	1	180	194	15	Consensus (comb.lib./smm/nn)	KAPQEPQTAENENPA	99	99	QTAENENPA	1000000	90	90	PQTAENENP	50000	99	99	PQTAENENP	31458.1	100	100	-	-	-	-	-	-	-	-
FC27R_328._-18	HLA-DRB1*03:01	1	223	237	15	Consensus (smm/nn/sturniolo)	KECTDGNKENCGAAT	99	99	-	-	-	-	ECTDGNKEN	50000	97	97	CTDGNKENC	30106.7	99	99	-	-	-	-	KECTDGNKE	-12.5	100	100
FC27R_328._-18	HLA-DRB4*01:01	1	223	237	15	Consensus (comb.lib./smm/nn)	KECTDGNKENCGAAT	99	99	NKENCGAAT	1000000	87	87	TDGNKENCG	50000	99	99	NKENCGAAT	36424.9	100	100	-	-	-	-	-	-	-	-
FC27R_328._-18	HLA-DRB5*01:01	1	223	237	15	Consensus (smm/nn/sturniolo)	KECTDGNKENCGAAT	99	99	-	-	-	-	GNKENCGAA	50000	99	99	NKENCGAAT	27916.4	99	99	-	-	-	-	KECTDGNKE	-12.5	100	100
FC27R_328._-18	HLA-DRB1*03:01	1	161	175	15	Consensus (smm/nn/sturniolo)	KGEESEKQNELNEST	99	99	-	-	-	-	EESEKQNEL	31714	93	93	SEKQNELNE	31649.2	99	99	-	-	-	-	KGEESEKQN	-12.5	100	100
FC27R_328._-18	HLA-DRB1*15:01	1	161	175	15	Consensus (smm/nn/sturniolo)	KGEESEKQNELNEST	99	99	-	-	-	-	EESEKQNEL	44508	99	99	EESEKQNEL	27386.9	99	99	-	-	-	-	KGEESEKQN	-12.5	100	100
FC27R_328._-18	HLA-DRB1*03:01	1	199	213	15	Consensus (smm/nn/sturniolo)	KGTGQHGHMHGSRNN	99	99	-	-	-	-	QHGHMHGSR	50000	97	97	TGQHGHMHG	30884.7	99	99	-	-	-	-	KGTGQHGHM	-12.5	100	100
FC27R_328._-18	HLA-DRB1*15:01	1	167	181	15	Consensus (smm/nn/sturniolo)	KQNELNESTEEGPKA	99	99	-	-	-	-	KQNELNEST	50000	99	99	ESTEEGPKA	33698.3	100	100	-	-	-	-	LNESTEEGP	-3.5	95	95
FC27R_328._-18	HLA-DRB1*15:01	1	135	149	15	Consensus (smm/nn/sturniolo)	KSNSPSPPITTTESS	99	99	-	-	-	-	KSNSPSPPI	16443	94	94	NSPSPPITT	29064.2	99	99	-	-	-	-	KSNSPSPPI	-12.5	100	100
FC27R_328._-18	HLA-DRB5*01:01	1	135	149	15	Consensus (smm/nn/sturniolo)	KSNSPSPPITTTESS	99	99	-	-	-	-	NSPSPPITT	50000	99	99	NSPSPPITT	23464.6	98	98	-	-	-	-	KSNSPSPPI	-12.5	100	100
FC27R_328._-18	HLA-DRB1*15:01	1	111	125	15	Consensus (smm/nn/sturniolo)	KSNSPSPPITTTKSN	99	99	-	-	-	-	KSNSPSPPI	14809	93	93	NSPSPPITT	26458.9	99	99	-	-	-	-	KSNSPSPPI	-12.5	100	100
FC27R_328._-18	HLA-DRB1*15:01	1	123	137	15	Consensus (smm/nn/sturniolo)	KSNSPSPPITTTKSN	99	99	-	-	-	-	KSNSPSPPI	14809	93	93	NSPSPPITT	26458.9	99	99	-	-	-	-	KSNSPSPPI	-12.5	100	100
FC27R_328._-18	HLA-DRB1*03:01	1	157	171	15	Consensus (smm/nn/sturniolo)	KTDGKGEESEKQNEL	99	99	-	-	-	-	GEESEKQNE	42758	96	96	GEESEKQNE	32772.4	99	99	-	-	-	-	KTDGKGEES	-12.5	100	100
FC27R_328._-18	HLA-DRB1*07:01	1	157	171	15	Consensus (comb.lib./smm/nn)	KTDGKGEESEKQNEL	99	99	EESEKQNEL	1000000	90	90	GEESEKQNE	41856	99	99	EESEKQNEL	22110.7	99	99	-	-	-	-	-	-	-	-
FC27R_328._-18	HLA-DRB1*15:01	1	157	171	15	Consensus (smm/nn/sturniolo)	KTDGKGEESEKQNEL	99	99	-	-	-	-	GKGEESEKQ	50000	99	99	GKGEESEKQ	25813.6	98	98	-	-	-	-	KTDGKGEES	-12.5	100	100
FC27R_328._-18	HLA-DRB1*07:01	1	171	185	15	Consensus (comb.lib./smm/nn)	LNESTEEGPKAPQEP	99	99	EGPKAPQEP	1000000	90	90	LNESTEEGP	43133	99	99	LNESTEEGP	29346.7	100	100	-	-	-	-	-	-	-	-
FC27R_328._-18	HLA-DRB1*15:01	1	171	185	15	Consensus (smm/nn/sturniolo)	LNESTEEGPKAPQEP	99	99	-	-	-	-	ESTEEGPKA	50000	99	99	ESTEEGPKA	35922	100	100	-	-	-	-	LNESTEEGP	-3.5	95	95
FC27R_328._-18	HLA-DRB4*01:01	1	153	167	15	Consensus (comb.lib./smm/nn)	NAPNKTDGKGEESEK	99	99	DGKGEESEK	1000000	87	87	KTDGKGEES	50000	99	99	DGKGEESEK	33965.1	100	100	-	-	-	-	-	-	-	-
FC27R_328._-18	HLA-DRB5*01:01	1	153	167	15	Consensus (smm/nn/sturniolo)	NAPNKTDGKGEESEK	99	99	-	-	-	-	PNKTDGKGE	50000	99	99	DGKGEESEK	24560.6	98	98	-	-	-	-	NAPNKTDGK	-12.5	100	100
FC27R_328._-18	HLA-DRB1*15:01	1	169	183	15	Consensus (smm/nn/sturniolo)	NELNESTEEGPKAPQ	99	99	-	-	-	-	ESTEEGPKA	50000	99	99	ESTEEGPKA	34349.1	100	100	-	-	-	-	LNESTEEGP	-3.5	95	95
FC27R_328._-18	HLA-DRB1*07:01	1	190	204	15	Consensus (comb.lib./smm/nn)	NENPAAPENKGTGQH	99	99	PENKGTGQH	1000000	90	90	ENPAAPENK	50000	99	99	PENKGTGQH	34508.6	100	100	-	-	-	-	-	-	-	-
FC27R_328._-18	HLA-DRB4*01:01	1	190	204	15	Consensus (comb.lib./smm/nn)	NENPAAPENKGTGQH	99	99	PENKGTGQH	219381	80	80	NPAAPENKG	39580	99	99	PENKGTGQH	29090.3	100	100	-	-	-	-	-	-	-	-
FC27R_328._-18	HLA-DRB1*07:01	1	172	186	15	Consensus (comb.lib./smm/nn)	NESTEEGPKAPQEPQ	99	99	GPKAPQEPQ	1000000	90	90	TEEGPKAPQ	50000	99	99	STEEGPKAP	33384.4	100	100	-	-	-	-	-	-	-	-
FC27R_328._-18	HLA-DRB5*01:01	1	172	186	15	Consensus (smm/nn/sturniolo)	NESTEEGPKAPQEPQ	99	99	-	-	-	-	NESTEEGPK	43566	99	99	ESTEEGPKA	27143.2	99	99	-	-	-	-	NESTEEGPK	-12.5	100	100
FC27R_328._-18	HLA-DRB1*03:01	1	198	212	15	Consensus (smm/nn/sturniolo)	NKGTGQHGHMHGSRN	99	99	-	-	-	-	QHGHMHGSR	50000	97	97	TGQHGHMHG	31382.6	99	99	-	-	-	-	NKGTGQHGH	-12.5	100	100
FC27R_328._-18	HLA-DRB1*03:01	1	156	170	15	Consensus (smm/nn/sturniolo)	NKTDGKGEESEKQNE	99	99	-	-	-	-	NKTDGKGEE	35688	94	94	GKGEESEKQ	32799.3	99	99	-	-	-	-	NKTDGKGEE	-12.5	100	100
FC27R_328._-18	HLA-DRB1*07:01	1	156	170	15	Consensus (comb.lib./smm/nn)	NKTDGKGEESEKQNE	99	99	GEESEKQNE	1000000	90	90	GKGEESEKQ	50000	99	99	KTDGKGEES	31120.2	100	100	-	-	-	-	-	-	-	-
FC27R_328._-18	HLA-DRB1*15:01	1	156	170	15	Consensus (smm/nn/sturniolo)	NKTDGKGEESEKQNE	99	99	-	-	-	-	GKGEESEKQ	50000	99	99	GKGEESEKQ	28100.1	99	99	-	-	-	-	NKTDGKGEE	-12.5	100	100
FC27R_328._-18	HLA-DRB5*01:01	1	192	206	15	Consensus (smm/nn/sturniolo)	NPAAPENKGTGQHGH	99	99	-	-	-	-	AAPENKGTG	50000	99	99	PENKGTGQH	19950.2	96	96	-	-	-	-	NPAAPENKG	-12.5	100	100
FC27R_328._-18	HLA-DRB4*01:01	1	217	231	15	Consensus (comb.lib./smm/nn)	NTSDSQKECTDGNKE	99	99	KECTDGNKE	1000000	87	87	SQKECTDGN	43624	99	99	DSQKECTDG	31441.7	100	100	-	-	-	-	-	-	-	-
FC27R_328._-18	HLA-DRB5*01:01	1	217	231	15	Consensus (smm/nn/sturniolo)	NTSDSQKECTDGNKE	99	99	-	-	-	-	QKECTDGNK	50000	99	99	QKECTDGNK	14956.9	92	92	-	-	-	-	NTSDSQKEC	-12.5	100	100
FC27R_328._-18	HLA-DRB1*15:01	1	193	207	15	Consensus (smm/nn/sturniolo)	PAAPENKGTGQHGHM	99	99	-	-	-	-	ENKGTGQHG	47655	99	99	NKGTGQHGH	29538.5	99	99	-	-	-	-	PAAPENKGT	-12.5	100	100
FC27R_328._-18	HLA-DRB5*01:01	1	193	207	15	Consensus (smm/nn/sturniolo)	PAAPENKGTGQHGHM	99	99	-	-	-	-	NKGTGQHGH	50000	99	99	PENKGTGQH	18654.2	95	95	-	-	-	-	PAAPENKGT	-12.5	100	100
FC27R_328._-18	HLA-DRB1*03:01	1	196	210	15	Consensus (smm/nn/sturniolo)	PENKGTGQHGHMHGS	99	99	-	-	-	-	TGQHGHMHG	50000	97	97	TGQHGHMHG	33465.8	99	99	-	-	-	-	PENKGTGQH	-12.5	100	100
FC27R_328._-18	HLA-DRB1*07:01	1	179	193	15	Consensus (comb.lib./smm/nn)	PKAPQEPQTAENENP	99	99	PQTAENENP	1000000	90	90	PQEPQTAEN	50000	99	99	PQTAENENP	32419.4	100	100	-	-	-	-	-	-	-	-
FC27R_328._-18	HLA-DRB5*01:01	1	179	193	15	Consensus (smm/nn/sturniolo)	PKAPQEPQTAENENP	99	99	-	-	-	-	KAPQEPQTA	50000	99	99	KAPQEPQTA	26370.9	99	99	-	-	-	-	PKAPQEPQT	-12.5	100	100
FC27R_328._-18	HLA-DRB1*07:01	1	155	169	15	Consensus (comb.lib./smm/nn)	PNKTDGKGEESEKQN	99	99	KGEESEKQN	1000000	90	90	PNKTDGKGE	50000	99	99	KTDGKGEES	26513.4	100	100	-	-	-	-	-	-	-	-
FC27R_328._-18	HLA-DRB1*15:01	1	155	169	15	Consensus (smm/nn/sturniolo)	PNKTDGKGEESEKQN	99	99	-	-	-	-	GKGEESEKQ	50000	99	99	GKGEESEKQ	28198.1	99	99	-	-	-	-	PNKTDGKGE	-12.5	100	100
FC27R_328._-18	HLA-DRB5*01:01	1	105	119	15	Consensus (smm/nn/sturniolo)	PPTTTTKSNSPSPPI	99	99	-	-	-	-	TTTKSNSPS	14843	93	93	KSNSPSPPI	26626.1	99	99	-	-	-	-	PPTTTTKSN	-12.5	100	100
FC27R_328._-18	HLA-DRB1*07:01	1	182	196	15	Consensus (comb.lib./smm/nn)	PQEPQTAENENPAAP	99	99	AENENPAAP	563634	88	88	PQTAENENP	50000	99	99	PQTAENENP	32571.9	100	100	-	-	-	-	-	-	-	-
FC27R_328._-18	HLA-DRB1*15:01	1	182	196	15	Consensus (smm/nn/sturniolo)	PQEPQTAENENPAAP	99	99	-	-	-	-	TAENENPAA	50000	99	99	QTAENENPA	28402.1	99	99	-	-	-	-	PQEPQTAEN	-12.5	100	100
FC27R_328._-18	HLA-DRB1*07:01	1	185	199	15	Consensus (comb.lib./smm/nn)	PQTAENENPAAPENK	99	99	AENENPAAP	563634	88	88	ENENPAAPE	38593	99	99	ENENPAAPE	31241.3	100	100	-	-	-	-	-	-	-	-
FC27R_328._-18	HLA-DRB1*15:01	1	185	199	15	Consensus (smm/nn/sturniolo)	PQTAENENPAAPENK	99	99	-	-	-	-	TAENENPAA	50000	99	99	AENENPAAP	27741.2	99	99	-	-	-	-	PQTAENENP	-12.5	100	100
FC27R_328._-18	HLA-DRB4*01:01	1	185	199	15	Consensus (comb.lib./smm/nn)	PQTAENENPAAPENK	99	99	ENPAAPENK	1000000	87	87	QTAENENPA	40948	99	99	TAENENPAA	27856.7	100	100	-	-	-	-	-	-	-	-
FC27R_328._-18	HLA-DRB4*01:01	1	89	103	15	Consensus (comb.lib./smm/nn)	PTAADTPTATESNSP	99	99	PTATESNSP	8227.49	60	60	TPTATESNS	39181	99	99	PTAADTPTA	27933.1	100	100	-	-	-	-	-	-	-	-
FC27R_328._-18	HLA-DRB1*15:01	1	95	109	15	Consensus (smm/nn/sturniolo)	PTATESNSPSPPTTT	99	99	-	-	-	-	ESNSPSPPT	10870	89	89	ESNSPSPPT	28791.9	99	99	-	-	-	-	PTATESNSP	-12.5	100	100
FC27R_328._-18	HLA-DRB5*01:01	1	95	109	15	Consensus (smm/nn/sturniolo)	PTATESNSPSPPTTT	99	99	-	-	-	-	SNSPSPPTT	33663	98	98	ESNSPSPPT	28172.8	99	99	-	-	-	-	PTATESNSP	-12.5	100	100
FC27R_328._-18	HLA-DRB1*07:01	1	183	197	15	Consensus (comb.lib./smm/nn)	QEPQTAENENPAAPE	99	99	AENENPAAP	563634	88	88	PQTAENENP	47615	99	99	ENENPAAPE	30836.3	100	100	-	-	-	-	-	-	-	-
FC27R_328._-18	HLA-DRB1*15:01	1	183	197	15	Consensus (smm/nn/sturniolo)	QEPQTAENENPAAPE	99	99	-	-	-	-	TAENENPAA	45914	99	99	QTAENENPA	27616.3	99	99	-	-	-	-	QEPQTAENE	-12.5	100	100
FC27R_328._-18	HLA-DRB1*07:01	1	222	236	15	Consensus (comb.lib./smm/nn)	QKECTDGNKENCGAA	99	99	GNKENCGAA	1000000	90	90	KECTDGNKE	50000	99	99	KECTDGNKE	21662.2	99	99	-	-	-	-	-	-	-	-
FC27R_328._-18	HLA-DRB4*01:01	1	222	236	15	Consensus (comb.lib./smm/nn)	QKECTDGNKENCGAA	99	99	GNKENCGAA	1000000	87	87	TDGNKENCG	50000	99	99	CTDGNKENC	37528.2	100	100	-	-	-	-	-	-	-	-
FC27R_328._-18	HLA-DRB5*01:01	1	222	236	15	Consensus (smm/nn/sturniolo)	QKECTDGNKENCGAA	99	99	-	-	-	-	QKECTDGNK	50000	99	99	QKECTDGNK	21153.3	97	97	-	-	-	-	QKECTDGNK	-12.5	100	100
FC27R_328._-18	HLA-DRB1*15:01	1	168	182	15	Consensus (smm/nn/sturniolo)	QNELNESTEEGPKAP	99	99	-	-	-	-	ESTEEGPKA	50000	99	99	ESTEEGPKA	34304.9	100	100	-	-	-	-	LNESTEEGP	-3.5	95	95
FC27R_328._-18	HLA-DRB5*01:01	1	216	230	15	Consensus (smm/nn/sturniolo)	QNTSDSQKECTDGNK	99	99	-	-	-	-	QNTSDSQKE	50000	99	99	QKECTDGNK	17612.8	94	94	-	-	-	-	QNTSDSQKE	-12.5	100	100
FC27R_328._-18	HLA-DRB1*07:01	1	186	200	15	Consensus (comb.lib./smm/nn)	QTAENENPAAPENKG	99	99	AENENPAAP	563634	88	88	ENPAAPENK	40469	99	99	ENENPAAPE	32899.6	100	100	-	-	-	-	-	-	-	-
FC27R_328._-18	HLA-DRB1*15:01	1	186	200	15	Consensus (smm/nn/sturniolo)	QTAENENPAAPENKG	99	99	-	-	-	-	ENENPAAPE	50000	99	99	AENENPAAP	28919.9	99	99	-	-	-	-	QTAENENPA	-12.5	100	100
FC27R_328._-18	HLA-DRB1*03:01	1	211	225	15	Consensus (smm/nn/sturniolo)	RNNHPQNTSDSQKEC	99	99	-	-	-	-	QNTSDSQKE	23793	89	89	NTSDSQKEC	32016.4	99	99	-	-	-	-	RNNHPQNTS	-12.5	100	100
FC27R_328._-18	HLA-DRB4*01:01	1	219	233	15	Consensus (comb.lib./smm/nn)	SDSQKECTDGNKENC	99	99	CTDGNKENC	1000000	87	87	SQKECTDGN	50000	99	99	DSQKECTDG	32029.6	100	100	-	-	-	-	-	-	-	-
FC27R_328._-18	HLA-DRB5*01:01	1	219	233	15	Consensus (smm/nn/sturniolo)	SDSQKECTDGNKENC	99	99	-	-	-	-	QKECTDGNK	50000	99	99	QKECTDGNK	14347.9	91	91	-	-	-	-	SDSQKECTD	-12.5	100	100
FC27R_328._-18	HLA-DRB1*15:01	1	165	179	15	Consensus (smm/nn/sturniolo)	SEKQNELNESTEEGP	99	99	-	-	-	-	KQNELNEST	50000	99	99	KQNELNEST	34339.1	100	100	-	-	-	-	LNESTEEGP	-3.5	95	95
FC27R_328._-18	HLA-DRB5*01:01	1	165	179	15	Consensus (smm/nn/sturniolo)	SEKQNELNESTEEGP	99	99	-	-	-	-	KQNELNEST	50000	99	99	KQNELNEST	37606.7	100	100	-	-	-	-	LNESTEEGP	-5.6	95	95
FC27R_328._-18	HLA-DRB4*01:01	1	151	165	15	Consensus (comb.lib./smm/nn)	SGNAPNKTDGKGEES	99	99	KTDGKGEES	1000000	87	87	NAPNKTDGK	50000	99	99	GNAPNKTDG	33051.6	100	100	-	-	-	-	-	-	-	-
FC27R_328._-18	HLA-DRB5*01:01	1	151	165	15	Consensus (smm/nn/sturniolo)	SGNAPNKTDGKGEES	99	99	-	-	-	-	NAPNKTDGK	46851	99	99	NAPNKTDGK	20707.2	96	96	-	-	-	-	SGNAPNKTD	-12.5	100	100
FC27R_328._-18	HLA-DRB1*15:01	1	112	126	15	Consensus (smm/nn/sturniolo)	SNSPSPPITTTKSNS	99	99	-	-	-	-	SPPITTTKS	33344	98	98	ITTTKSNSX	27352	99	99	-	-	-	-	SNSPSPPIT	-12.5	100	100
FC27R_328._-18	HLA-DRB1*15:01	1	124	138	15	Consensus (smm/nn/sturniolo)	SNSPSPPITTTKSNS	99	99	-	-	-	-	SPPITTTKS	33344	98	98	ITTTKSNSX	27352	99	99	-	-	-	-	SNSPSPPIT	-12.5	100	100
FC27R_328._-18	HLA-DRB4*01:01	1	100	114	15	Consensus (comb.lib./smm/nn)	SNSPSPPTTTTKSNS	99	99	PTTTTKSNS	1000000	87	87	SPPTTTTKS	50000	99	99	PTTTTKSNS	31712.3	100	100	-	-	-	-	-	-	-	-
FC27R_328._-18	HLA-DRB5*01:01	1	100	114	15	Consensus (smm/nn/sturniolo)	SNSPSPPTTTTKSNS	99	99	-	-	-	-	PSPPTTTTK	50000	99	99	PSPPTTTTK	22781.4	97	97	-	-	-	-	SNSPSPPTT	-12.5	100	100
FC27R_328._-18	HLA-DRB5*01:01	1	102	116	15	Consensus (smm/nn/sturniolo)	SPSPPTTTTKSNSPS	99	99	-	-	-	-	TTTTKSNSP	20254	95	95	PSPPTTTTK	28442.4	99	99	-	-	-	-	SPSPPTTTT	-12.5	100	100
FC27R_328._-18	HLA-DRB4*01:01	1	221	235	15	Consensus (comb.lib./smm/nn)	SQKECTDGNKENCGA	99	99	DGNKENCGA	1000000	87	87	TDGNKENCG	50000	99	99	QKECTDGNK	35348.6	100	100	-	-	-	-	-	-	-	-
FC27R_328._-18	HLA-DRB5*01:01	1	221	235	15	Consensus (smm/nn/sturniolo)	SQKECTDGNKENCGA	99	99	-	-	-	-	QKECTDGNK	50000	99	99	QKECTDGNK	17019.5	94	94	-	-	-	-	SQKECTDGN	-12.5	100	100
FC27R_328._-18	HLA-DRB1*15:01	1	210	224	15	Consensus (smm/nn/sturniolo)	SRNNHPQNTSDSQKE	99	99	-	-	-	-	NHPQNTSDS	46094	99	99	NHPQNTSDS	27473.3	99	99	-	-	-	-	SRNNHPQNT	-12.5	100	100
FC27R_328._-18	HLA-DRB1*03:01	1	150	164	15	Consensus (smm/nn/sturniolo)	SSGNAPNKTDGKGEE	99	99	-	-	-	-	SSGNAPNKT	16349	83	83	NKTDGKGEE	30021.2	99	99	-	-	-	-	SSGNAPNKT	-12.5	100	100
FC27R_328._-18	HLA-DRB4*01:01	1	150	164	15	Consensus (comb.lib./smm/nn)	SSGNAPNKTDGKGEE	99	99	NKTDGKGEE	1000000	87	87	SSGNAPNKT	50000	99	99	GNAPNKTDG	32945.9	100	100	-	-	-	-	-	-	-	-
FC27R_328._-18	HLA-DRB4*01:01	1	149	163	15	Consensus (comb.lib./smm/nn)	SSSGNAPNKTDGKGE	99	99	PNKTDGKGE	1000000	87	87	SSGNAPNKT	50000	99	99	GNAPNKTDG	32669.4	100	100	-	-	-	-	-	-	-	-
FC27R_328._-18	HLA-DRB1*07:01	1	174	188	15	Consensus (comb.lib./smm/nn)	STEEGPKAPQEPQTA	99	99	KAPQEPQTA	1000000	90	90	PKAPQEPQT	50000	99	99	KAPQEPQTA	34639.5	100	100	-	-	-	-	-	-	-	-
FC27R_328._-18	HLA-DRB5*01:01	1	174	188	15	Consensus (smm/nn/sturniolo)	STEEGPKAPQEPQTA	99	99	-	-	-	-	GPKAPQEPQ	50000	99	99	KAPQEPQTA	23403.8	98	98	-	-	-	-	STEEGPKAP	-12.5	100	100
FC27R_328._-18	HLA-DRB1*03:01	1	90	104	15	Consensus (smm/nn/sturniolo)	TAADTPTATESNSPS	99	99	-	-	-	-	TAADTPTAT	14347	80	80	TAADTPTAT	29997.5	99	99	-	-	-	-	TAADTPTAT	-12.5	100	100
FC27R_328._-18	HLA-DRB1*07:01	1	187	201	15	Consensus (comb.lib./smm/nn)	TAENENPAAPENKGT	99	99	AENENPAAP	563634	88	88	ENPAAPENK	39582	99	99	ENENPAAPE	32740.5	100	100	-	-	-	-	-	-	-	-
FC27R_328._-18	HLA-DRB4*01:01	1	187	201	15	Consensus (comb.lib./smm/nn)	TAENENPAAPENKGT	99	99	PAAPENKGT	1000000	87	87	NPAAPENKG	36122	99	99	NENPAAPEN	33483.1	100	100	-	-	-	-	-	-	-	-
FC27R_328._-18	HLA-DRB1*15:01	1	96	110	15	Consensus (smm/nn/sturniolo)	TATESNSPSPPTTTT	99	99	-	-	-	-	ESNSPSPPT	10767	89	89	ESNSPSPPT	29877.9	99	99	-	-	-	-	TATESNSPS	-12.5	100	100
FC27R_328._-18	HLA-DRB5*01:01	1	96	110	15	Consensus (smm/nn/sturniolo)	TATESNSPSPPTTTT	99	99	-	-	-	-	SNSPSPPTT	33921	98	98	ESNSPSPPT	26946.9	99	99	-	-	-	-	TATESNSPS	-12.5	100	100
FC27R_328._-18	HLA-DRB1*03:01	1	158	172	15	Consensus (smm/nn/sturniolo)	TDGKGEESEKQNELN	99	99	-	-	-	-	GEESEKQNE	42113	95	95	GEESEKQNE	31885.4	99	99	-	-	-	-	TDGKGEESE	-12.5	100	100
FC27R_328._-18	HLA-DRB1*07:01	1	158	172	15	Consensus (comb.lib./smm/nn)	TDGKGEESEKQNELN	99	99	ESEKQNELN	1000000	90	90	EESEKQNEL	40051	99	99	EESEKQNEL	22918.4	99	99	-	-	-	-	-	-	-	-
FC27R_328._-18	HLA-DRB1*15:01	1	158	172	15	Consensus (smm/nn/sturniolo)	TDGKGEESEKQNELN	99	99	-	-	-	-	GKGEESEKQ	46958	99	99	GKGEESEKQ	25267.3	98	98	-	-	-	-	TDGKGEESE	-12.5	100	100
FC27R_328._-18	HLA-DRB1*03:01	1	226	240	15	Consensus (smm/nn/sturniolo)	TDGNKENCGAATSLL	99	99	-	-	-	-	GNKENCGAA	49019	96	96	CGAATSLLX	31999.1	99	99	-	-	-	-	TDGNKENCG	-12.5	100	100
FC27R_328._-18	HLA-DRB1*07:01	1	175	189	15	Consensus (comb.lib./smm/nn)	TEEGPKAPQEPQTAE	99	99	APQEPQTAE	1000000	90	90	KAPQEPQTA	50000	99	99	KAPQEPQTA	36040.7	100	100	-	-	-	-	-	-	-	-
FC27R_328._-18	HLA-DRB5*01:01	1	175	189	15	Consensus (smm/nn/sturniolo)	TEEGPKAPQEPQTAE	99	99	-	-	-	-	KAPQEPQTA	50000	99	99	KAPQEPQTA	21385.7	97	97	-	-	-	-	TEEGPKAPQ	-12.5	100	100
FC27R_328._-18	HLA-DRB4*01:01	1	98	112	15	Consensus (comb.lib./smm/nn)	TESNSPSPPTTTTKS	99	99	SPPTTTTKS	1000000	87	87	NSPSPPTTT	50000	99	99	SNSPSPPTT	34810.8	100	100	-	-	-	-	-	-	-	-
FC27R_328._-18	HLA-DRB4*01:01	1	88	102	15	Consensus (comb.lib./smm/nn)	TPTAADTPTATESNS	99	99	PTAADTPTA	53419	73	73	TAADTPTAT	36062	99	99	PTAADTPTA	23584	99	99	-	-	-	-	-	-	-	-
FC27R_328._-18	HLA-DRB1*15:01	1	94	108	15	Consensus (smm/nn/sturniolo)	TPTATESNSPSPPTT	99	99	-	-	-	-	ESNSPSPPT	10255	88	88	TATESNSPS	28935.9	99	99	-	-	-	-	TPTATESNS	-12.5	100	100
FC27R_328._-18	HLA-DRB1*03:01	1	218	232	15	Consensus (smm/nn/sturniolo)	TSDSQKECTDGNKEN	99	99	-	-	-	-	TSDSQKECT	30545	92	92	SQKECTDGN	30127.3	99	99	-	-	-	-	TSDSQKECT	-12.5	100	100
FC27R_328._-18	HLA-DRB4*01:01	1	218	232	15	Consensus (comb.lib./smm/nn)	TSDSQKECTDGNKEN	99	99	ECTDGNKEN	1000000	87	87	SQKECTDGN	42486	99	99	DSQKECTDG	31698.9	100	100	-	-	-	-	-	-	-	-
FC27R_328._-18	HLA-DRB5*01:01	1	218	232	15	Consensus (smm/nn/sturniolo)	TSDSQKECTDGNKEN	99	99	-	-	-	-	QKECTDGNK	50000	99	99	QKECTDGNK	13894.6	91	91	-	-	-	-	TSDSQKECT	-12.5	100	100
FC27R_328._-18	HLA-DRB1*03:01	1	133	147	15	Consensus (smm/nn/sturniolo)	TTKSNSPSPPITTTE	99	99	-	-	-	-	KSNSPSPPI	30119	92	92	NSPSPPITT	33356.6	99	99	-	-	-	-	TTKSNSPSP	-12.5	100	100
FC27R_328._-18	HLA-DRB1*03:01	1	109	123	15	Consensus (smm/nn/sturniolo)	TTKSNSPSPPITTTK	99	99	-	-	-	-	KSNSPSPPI	30004	92	92	NSPSPPITT	32613.6	99	99	-	-	-	-	TTKSNSPSP	-12.5	100	100
FC27R_328._-18	HLA-DRB1*03:01	1	121	135	15	Consensus (smm/nn/sturniolo)	TTKSNSPSPPITTTK	99	99	-	-	-	-	KSNSPSPPI	30004	92	92	NSPSPPITT	32613.6	99	99	-	-	-	-	TTKSNSPSP	-12.5	100	100
FC27R_328._-18	HLA-DRB1*03:01	1	108	122	15	Consensus (smm/nn/sturniolo)	TTTKSNSPSPPITTT	99	99	-	-	-	-	TKSNSPSPP	21717	88	88	TKSNSPSPP	32264.3	99	99	-	-	-	-	TTTKSNSPS	-12.5	100	100
FC27R_328._-18	HLA-DRB1*03:01	1	120	134	15	Consensus (smm/nn/sturniolo)	TTTKSNSPSPPITTT	99	99	-	-	-	-	TKSNSPSPP	21717	88	88	TKSNSPSPP	32264.3	99	99	-	-	-	-	TTTKSNSPS	-12.5	100	100
FC27R_328._-18	HLA-DRB1*03:01	1	132	146	15	Consensus (smm/nn/sturniolo)	TTTKSNSPSPPITTT	99	99	-	-	-	-	TKSNSPSPP	21717	88	88	TKSNSPSPP	32264.3	99	99	-	-	-	-	TTTKSNSPS	-12.5	100	100
FC27R_328._-18	HLA-DRB1*03:01	1	107	121	15	Consensus (smm/nn/sturniolo)	TTTTKSNSPSPPITT	99	99	-	-	-	-	KSNSPSPPI	19434	86	86	TKSNSPSPP	33102.8	99	99	-	-	-	-	TTTTKSNSP	-12.5	100	100
FC27R_328._-18	HLA-DRB1*03:01	1	91	105	15	Consensus (smm/nn/sturniolo)	AADTPTATESNSPSP	100	100	-	-	-	-	TATESNSPS	42686	95	95	TATESNSPS	40713.3	100	100	-	-	-	-	AADTPTATE	-12.5	100	100
FC27R_328._-18	HLA-DRB1*15:01	1	91	105	15	Consensus (smm/nn/sturniolo)	AADTPTATESNSPSP	100	100	-	-	-	-	TATESNSPS	29934	98	98	TATESNSPS	33640.7	100	100	-	-	-	-	AADTPTATE	-12.5	100	100
FC27R_328._-18	HLA-DRB5*01:01	1	91	105	15	Consensus (smm/nn/sturniolo)	AADTPTATESNSPSP	100	100	-	-	-	-	TATESNSPS	33486	98	98	PTATESNSP	38217	100	100	-	-	-	-	AADTPTATE	-12.5	100	100
FC27R_328._-18	HLA-DRB1*03:01	1	194	208	15	Consensus (smm/nn/sturniolo)	AAPENKGTGQHGHMH	100	100	-	-	-	-	KGTGQHGHM	50000	97	97	NKGTGQHGH	36469.4	100	100	-	-	-	-	AAPENKGTG	-12.5	100	100
FC27R_328._-18	HLA-DRB1*03:01	1	92	106	15	Consensus (smm/nn/sturniolo)	ADTPTATESNSPSPP	100	100	-	-	-	-	ATESNSPSP	38204	95	95	TESNSPSPP	40966.1	100	100	-	-	-	-	ADTPTATES	-12.5	100	100
FC27R_328._-18	HLA-DRB1*15:01	1	92	106	15	Consensus (smm/nn/sturniolo)	ADTPTATESNSPSPP	100	100	-	-	-	-	TATESNSPS	30496	98	98	TATESNSPS	31316.1	100	100	-	-	-	-	ADTPTATES	-12.5	100	100
FC27R_328._-18	HLA-DRB5*01:01	1	92	106	15	Consensus (smm/nn/sturniolo)	ADTPTATESNSPSPP	100	100	-	-	-	-	TATESNSPS	32559	98	98	ATESNSPSP	37860.2	100	100	-	-	-	-	ADTPTATES	-12.5	100	100
FC27R_328._-18	HLA-DRB1*03:01	1	188	202	15	Consensus (smm/nn/sturniolo)	AENENPAAPENKGTG	100	100	-	-	-	-	ENENPAAPE	50000	97	97	AAPENKGTG	41296.3	100	100	-	-	-	-	AENENPAAP	-12.5	100	100
FC27R_328._-18	HLA-DRB1*15:01	1	188	202	15	Consensus (smm/nn/sturniolo)	AENENPAAPENKGTG	100	100	-	-	-	-	PAAPENKGT	50000	99	99	NPAAPENKG	33228.7	100	100	-	-	-	-	AENENPAAP	-12.5	100	100
FC27R_328._-18	HLA-DRB1*03:01	1	44	58	15	Consensus (smm/nn/sturniolo)	ANEGSTTNSVDANAP	100	100	-	-	-	-	TTNSVDANA	27057	91	91	STTNSVDAN	34607.3	100	100	-	-	-	-	ANEGSTTNS	-12.5	100	100
FC27R_328._-18	HLA-DRB1*15:01	1	44	58	15	Consensus (smm/nn/sturniolo)	ANEGSTTNSVDANAP	100	100	-	-	-	-	GSTTNSVDA	33531	98	98	GSTTNSVDA	34871.1	100	100	-	-	-	-	ANEGSTTNS	-12.5	100	100
FC27R_328._-18	HLA-DRB5*01:01	1	44	58	15	Consensus (smm/nn/sturniolo)	ANEGSTTNSVDANAP	100	100	-	-	-	-	EGSTTNSVD	11738	90	90	TNSVDANAP	30944.9	100	100	-	-	-	-	ANEGSTTNS	-12.5	100	100
FC27R_328._-18	HLA-DRB1*03:01	1	195	209	15	Consensus (smm/nn/sturniolo)	APENKGTGQHGHMHG	100	100	-	-	-	-	KGTGQHGHM	50000	97	97	NKGTGQHGH	35099	100	100	-	-	-	-	APENKGTGQ	-12.5	100	100
FC27R_328._-18	HLA-DRB1*15:01	1	154	168	15	Consensus (smm/nn/sturniolo)	APNKTDGKGEESEKQ	100	100	-	-	-	-	KTDGKGEES	50000	99	99	GKGEESEKQ	30294.3	100	100	-	-	-	-	APNKTDGKG	-12.5	100	100
FC27R_328._-18	HLA-DRB1*03:01	1	181	195	15	Consensus (smm/nn/sturniolo)	APQEPQTAENENPAA	100	100	-	-	-	-	QTAENENPA	48504	96	96	QTAENENPA	39676.1	100	100	-	-	-	-	APQEPQTAE	-12.5	100	100
FC27R_328._-18	HLA-DRB1*15:01	1	181	195	15	Consensus (smm/nn/sturniolo)	APQEPQTAENENPAA	100	100	-	-	-	-	QTAENENPA	49833	99	99	QTAENENPA	30330.4	100	100	-	-	-	-	APQEPQTAE	-12.5	100	100
FC27R_328._-18	HLA-DRB5*01:01	1	181	195	15	Consensus (smm/nn/sturniolo)	APQEPQTAENENPAA	100	100	-	-	-	-	PQTAENENP	50000	99	99	QTAENENPA	36303.7	100	100	-	-	-	-	APQEPQTAE	-12.5	100	100
FC27R_328._-18	HLA-DRB1*03:01	1	74	88	15	Consensus (smm/nn/sturniolo)	ASTSTTNNGESQTTT	100	100	-	-	-	-	TTNNGESQT	45907	96	96	STTNNGESQ	35994.3	100	100	-	-	-	-	ASTSTTNNG	-12.5	100	100
FC27R_328._-18	HLA-DRB1*15:01	1	74	88	15	Consensus (smm/nn/sturniolo)	ASTSTTNNGESQTTT	100	100	-	-	-	-	TNNGESQTT	42084	99	99	NNGESQTTT	35551.5	100	100	-	-	-	-	ASTSTTNNG	-12.5	100	100
FC27R_328._-18	HLA-DRB5*01:01	1	74	88	15	Consensus (smm/nn/sturniolo)	ASTSTTNNGESQTTT	100	100	-	-	-	-	TSTTNNGES	50000	99	99	TNNGESQTT	31986.6	100	100	-	-	-	-	ASTSTTNNG	-12.5	100	100
FC27R_328._-18	HLA-DRB1*03:01	1	97	111	15	Consensus (smm/nn/sturniolo)	ATESNSPSPPTTTTK	100	100	-	-	-	-	ESNSPSPPT	47539	96	96	NSPSPPTTT	39290.4	100	100	-	-	-	-	ATESNSPSP	-12.5	100	100
FC27R_328._-18	HLA-DRB1*15:01	1	97	111	15	Consensus (smm/nn/sturniolo)	ATESNSPSPPTTTTK	100	100	-	-	-	-	ESNSPSPPT	11024	89	89	ESNSPSPPT	30439.5	100	100	-	-	-	-	ATESNSPSP	-12.5	100	100
FC27R_328._-18	HLA-DRB1*03:01	1	225	239	15	Consensus (smm/nn/sturniolo)	CTDGNKENCGAATSL	100	100	-	-	-	-	GNKENCGAA	50000	97	97	KENCGAATS	37086.2	100	100	-	-	-	-	CTDGNKENC	-12.5	100	100
FC27R_328._-18	HLA-DRB1*15:01	1	220	234	15	Consensus (smm/nn/sturniolo)	DSQKECTDGNKENCG	100	100	-	-	-	-	ECTDGNKEN	50000	99	99	SQKECTDGN	33712.9	100	100	-	-	-	-	DSQKECTDG	-12.5	100	100
FC27R_328._-18	HLA-DRB1*03:01	1	93	107	15	Consensus (smm/nn/sturniolo)	DTPTATESNSPSPPT	100	100	-	-	-	-	ATESNSPSP	30714	92	92	TESNSPSPP	39113.1	100	100	-	-	-	-	DTPTATESN	-12.5	100	100
FC27R_328._-18	HLA-DRB5*01:01	1	93	107	15	Consensus (smm/nn/sturniolo)	DTPTATESNSPSPPT	100	100	-	-	-	-	TATESNSPS	30071	97	97	ESNSPSPPT	33638.6	100	100	-	-	-	-	DTPTATESN	-12.5	100	100
FC27R_328._-18	HLA-DRB1*03:01	1	224	238	15	Consensus (smm/nn/sturniolo)	ECTDGNKENCGAATS	100	100	-	-	-	-	ECTDGNKEN	50000	97	97	CTDGNKENC	34728.8	100	100	-	-	-	-	ECTDGNKEN	-12.5	100	100
FC27R_328._-18	HLA-DRB1*03:01	1	176	190	15	Consensus (smm/nn/sturniolo)	EEGPKAPQEPQTAEN	100	100	-	-	-	-	APQEPQTAE	50000	97	97	KAPQEPQTA	43517.4	100	100	-	-	-	-	EEGPKAPQE	-12.5	100	100
FC27R_328._-18	HLA-DRB1*15:01	1	176	190	15	Consensus (smm/nn/sturniolo)	EEGPKAPQEPQTAEN	100	100	-	-	-	-	KAPQEPQTA	43731	99	99	KAPQEPQTA	31786.2	100	100	-	-	-	-	EEGPKAPQE	-12.5	100	100
FC27R_328._-18	HLA-DRB1*15:01	1	163	177	15	Consensus (smm/nn/sturniolo)	EESEKQNELNESTEE	100	100	-	-	-	-	KQNELNEST	50000	99	99	KQNELNEST	30813.3	100	100	-	-	-	-	EESEKQNEL	-12.5	100	100
FC27R_328._-18	HLA-DRB5*01:01	1	163	177	15	Consensus (smm/nn/sturniolo)	EESEKQNELNESTEE	100	100	-	-	-	-	KQNELNEST	50000	99	99	KQNELNEST	33888.1	100	100	-	-	-	-	EESEKQNEL	-12.5	100	100
FC27R_328._-18	HLA-DRB1*03:01	1	177	191	15	Consensus (smm/nn/sturniolo)	EGPKAPQEPQTAENE	100	100	-	-	-	-	APQEPQTAE	50000	97	97	KAPQEPQTA	42984	100	100	-	-	-	-	EGPKAPQEP	-12.5	100	100
FC27R_328._-18	HLA-DRB1*15:01	1	177	191	15	Consensus (smm/nn/sturniolo)	EGPKAPQEPQTAENE	100	100	-	-	-	-	KAPQEPQTA	42856	99	99	KAPQEPQTA	31057.3	100	100	-	-	-	-	EGPKAPQEP	-12.5	100	100
FC27R_328._-18	HLA-DRB1*03:01	1	189	203	15	Consensus (smm/nn/sturniolo)	ENENPAAPENKGTGQ	100	100	-	-	-	-	ENENPAAPE	50000	97	97	AAPENKGTG	40138.2	100	100	-	-	-	-	ENENPAAPE	-12.5	100	100
FC27R_328._-18	HLA-DRB1*15:01	1	189	203	15	Consensus (smm/nn/sturniolo)	ENENPAAPENKGTGQ	100	100	-	-	-	-	PAAPENKGT	50000	99	99	NPAAPENKG	32242.4	100	100	-	-	-	-	ENENPAAPE	-12.5	100	100
FC27R_328._-18	HLA-DRB1*03:01	1	191	205	15	Consensus (smm/nn/sturniolo)	ENPAAPENKGTGQHG	100	100	-	-	-	-	AAPENKGTG	50000	97	97	AAPENKGTG	38598.5	100	100	-	-	-	-	ENPAAPENK	-12.5	100	100
FC27R_328._-18	HLA-DRB1*15:01	1	191	205	15	Consensus (smm/nn/sturniolo)	ENPAAPENKGTGQHG	100	100	-	-	-	-	PAAPENKGT	50000	99	99	AAPENKGTG	30868	100	100	-	-	-	-	ENPAAPENK	-12.5	100	100
FC27R_328._-18	HLA-DRB1*03:01	1	184	198	15	Consensus (smm/nn/sturniolo)	EPQTAENENPAAPEN	100	100	-	-	-	-	ENENPAAPE	40366	95	95	AENENPAAP	36045.4	100	100	-	-	-	-	EPQTAENEN	-12.5	100	100
FC27R_328._-18	HLA-DRB5*01:01	1	184	198	15	Consensus (smm/nn/sturniolo)	EPQTAENENPAAPEN	100	100	-	-	-	-	ENENPAAPE	50000	99	99	AENENPAAP	32681	100	100	-	-	-	-	EPQTAENEN	-12.5	100	100
FC27R_328._-18	HLA-DRB1*15:01	1	164	178	15	Consensus (smm/nn/sturniolo)	ESEKQNELNESTEEG	100	100	-	-	-	-	KQNELNEST	50000	99	99	KQNELNEST	33831.3	100	100	-	-	-	-	ESEKQNELN	-12.5	100	100
FC27R_328._-18	HLA-DRB5*01:01	1	164	178	15	Consensus (smm/nn/sturniolo)	ESEKQNELNESTEEG	100	100	-	-	-	-	KQNELNEST	50000	99	99	KQNELNEST	35329.9	100	100	-	-	-	-	ESEKQNELN	-12.5	100	100
FC27R_328._-18	HLA-DRB1*03:01	1	99	113	15	Consensus (smm/nn/sturniolo)	ESNSPSPPTTTTKSN	100	100	-	-	-	-	NSPSPPTTT	50000	97	97	NSPSPPTTT	43255	100	100	-	-	-	-	ESNSPSPPT	-12.5	100	100
FC27R_328._-18	HLA-DRB1*15:01	1	99	113	15	Consensus (smm/nn/sturniolo)	ESNSPSPPTTTTKSN	100	100	-	-	-	-	ESNSPSPPT	30277	98	98	NSPSPPTTT	36240.1	100	100	-	-	-	-	ESNSPSPPT	-12.5	100	100
FC27R_328._-18	HLA-DRB1*03:01	1	83	97	15	Consensus (smm/nn/sturniolo)	ESQTTTPTAADTPTA	100	100	-	-	-	-	TTTPTAADT	50000	97	97	TAADTPTAX	39307.8	100	100	-	-	-	-	ESQTTTPTA	-12.5	100	100
FC27R_328._-18	HLA-DRB1*15:01	1	83	97	15	Consensus (smm/nn/sturniolo)	ESQTTTPTAADTPTA	100	100	-	-	-	-	TTTPTAADT	50000	99	99	PTAADTPTA	39361.4	100	100	-	-	-	-	ESQTTTPTA	-12.5	100	100
FC27R_328._-18	HLA-DRB5*01:01	1	83	97	15	Consensus (smm/nn/sturniolo)	ESQTTTPTAADTPTA	100	100	-	-	-	-	TTTPTAADT	48770	99	99	TTTPTAADT	36580.1	100	100	-	-	-	-	ESQTTTPTA	-12.5	100	100
FC27R_328._-18	HLA-DRB1*03:01	1	147	161	15	Consensus (smm/nn/sturniolo)	ESSSSGNAPNKTDGK	100	100	-	-	-	-	SSGNAPNKT	50000	97	97	GNAPNKTDG	36264.1	100	100	-	-	-	-	ESSSSGNAP	-12.5	100	100
FC27R_328._-18	HLA-DRB1*15:01	1	147	161	15	Consensus (smm/nn/sturniolo)	ESSSSGNAPNKTDGK	100	100	-	-	-	-	SSGNAPNKT	28668	97	97	SSGNAPNKT	32167.8	100	100	-	-	-	-	ESSSSGNAP	-12.5	100	100
FC27R_328._-18	HLA-DRB1*03:01	1	173	187	15	Consensus (smm/nn/sturniolo)	ESTEEGPKAPQEPQT	100	100	-	-	-	-	TEEGPKAPQ	50000	97	97	TEEGPKAPQ	42469	100	100	-	-	-	-	ESTEEGPKA	-12.5	100	100
FC27R_328._-18	HLA-DRB1*15:01	1	173	187	15	Consensus (smm/nn/sturniolo)	ESTEEGPKAPQEPQT	100	100	-	-	-	-	ESTEEGPKA	50000	99	99	PKAPQEPQT	37440.2	100	100	-	-	-	-	ESTEEGPKA	-12.5	100	100
FC27R_328._-18	HLA-DRB5*01:01	1	173	187	15	Consensus (smm/nn/sturniolo)	ESTEEGPKAPQEPQT	100	100	-	-	-	-	GPKAPQEPQ	50000	99	99	EEGPKAPQE	31526.5	100	100	-	-	-	-	ESTEEGPKA	-12.5	100	100
FC27R_328._-18	HLA-DRB5*01:01	1	162	176	15	Consensus (smm/nn/sturniolo)	GEESEKQNELNESTE	100	100	-	-	-	-	KQNELNEST	50000	99	99	KQNELNEST	32382.9	100	100	-	-	-	-	GEESEKQNE	-12.5	100	100
FC27R_328._-18	HLA-DRB1*03:01	1	82	96	15	Consensus (smm/nn/sturniolo)	GESQTTTPTAADTPT	100	100	-	-	-	-	SQTTTPTAA	48303	96	96	SQTTTPTAA	42137.6	100	100	-	-	-	-	GESQTTTPT	-12.5	100	100
FC27R_328._-18	HLA-DRB1*15:01	1	82	96	15	Consensus (smm/nn/sturniolo)	GESQTTTPTAADTPT	100	100	-	-	-	-	SQTTTPTAA	50000	99	99	SQTTTPTAA	39654.3	100	100	-	-	-	-	GESQTTTPT	-12.5	100	100
FC27R_328._-18	HLA-DRB5*01:01	1	82	96	15	Consensus (smm/nn/sturniolo)	GESQTTTPTAADTPT	100	100	-	-	-	-	TTTPTAADT	40394	98	98	TTTPTAADT	37348.8	100	100	-	-	-	-	GESQTTTPT	-12.5	100	100
FC27R_328._-18	HLA-DRB1*15:01	1	152	166	15	Consensus (smm/nn/sturniolo)	GNAPNKTDGKGEESE	100	100	-	-	-	-	PNKTDGKGE	50000	99	99	NKTDGKGEE	35655.9	100	100	-	-	-	-	GNAPNKTDG	-12.5	100	100
FC27R_328._-18	HLA-DRB1*03:01	1	178	192	15	Consensus (smm/nn/sturniolo)	GPKAPQEPQTAENEN	100	100	-	-	-	-	APQEPQTAE	50000	97	97	KAPQEPQTA	43058.9	100	100	-	-	-	-	GPKAPQEPQ	-12.5	100	100
FC27R_328._-18	HLA-DRB1*15:01	1	178	192	15	Consensus (smm/nn/sturniolo)	GPKAPQEPQTAENEN	100	100	-	-	-	-	KAPQEPQTA	47313	99	99	KAPQEPQTA	31655.8	100	100	-	-	-	-	GPKAPQEPQ	-12.5	100	100
FC27R_328._-18	HLA-DRB1*03:01	1	209	223	15	Consensus (smm/nn/sturniolo)	GSRNNHPQNTSDSQK	100	100	-	-	-	-	SRNNHPQNT	50000	97	97	SRNNHPQNT	36707.8	100	100	-	-	-	-	GSRNNHPQN	-12.5	100	100
FC27R_328._-18	HLA-DRB1*03:01	1	208	222	15	Consensus (smm/nn/sturniolo)	HGSRNNHPQNTSDSQ	100	100	-	-	-	-	SRNNHPQNT	33781	93	93	GSRNNHPQN	34491.4	100	100	-	-	-	-	HGSRNNHPQ	-12.5	100	100
FC27R_328._-18	HLA-DRB1*15:01	1	214	228	15	Consensus (smm/nn/sturniolo)	HPQNTSDSQKECTDG	100	100	-	-	-	-	QNTSDSQKE	50000	99	99	QNTSDSQKE	34331.3	100	100	-	-	-	-	HPQNTSDSQ	-12.5	100	100
FC27R_328._-18	HLA-DRB1*03:01	1	180	194	15	Consensus (smm/nn/sturniolo)	KAPQEPQTAENENPA	100	100	-	-	-	-	PQTAENENP	50000	97	97	QTAENENPA	42203.8	100	100	-	-	-	-	KAPQEPQTA	-12.5	100	100
FC27R_328._-18	HLA-DRB1*15:01	1	180	194	15	Consensus (smm/nn/sturniolo)	KAPQEPQTAENENPA	100	100	-	-	-	-	KAPQEPQTA	50000	99	99	QTAENENPA	33910.1	100	100	-	-	-	-	KAPQEPQTA	-12.5	100	100
FC27R_328._-18	HLA-DRB5*01:01	1	180	194	15	Consensus (smm/nn/sturniolo)	KAPQEPQTAENENPA	100	100	-	-	-	-	PQTAENENP	50000	99	99	KAPQEPQTA	29885.1	100	100	-	-	-	-	KAPQEPQTA	-12.5	100	100
FC27R_328._-18	HLA-DRB5*01:01	1	161	175	15	Consensus (smm/nn/sturniolo)	KGEESEKQNELNEST	100	100	-	-	-	-	EESEKQNEL	46410	99	99	ESEKQNELN	30713.4	100	100	-	-	-	-	KGEESEKQN	-12.5	100	100
FC27R_328._-18	HLA-DRB1*03:01	1	135	149	15	Consensus (smm/nn/sturniolo)	KSNSPSPPITTTESS	100	100	-	-	-	-	NSPSPPITT	50000	97	97	NSPSPPITT	37527.4	100	100	-	-	-	-	KSNSPSPPI	-12.5	100	100
FC27R_328._-18	HLA-DRB1*03:01	1	111	125	15	Consensus (smm/nn/sturniolo)	KSNSPSPPITTTKSN	100	100	-	-	-	-	NSPSPPITT	50000	97	97	NSPSPPITT	36601.9	100	100	-	-	-	-	KSNSPSPPI	-12.5	100	100
FC27R_328._-18	HLA-DRB1*03:01	1	123	137	15	Consensus (smm/nn/sturniolo)	KSNSPSPPITTTKSN	100	100	-	-	-	-	NSPSPPITT	50000	97	97	NSPSPPITT	36601.9	100	100	-	-	-	-	KSNSPSPPI	-12.5	100	100
FC27R_328._-18	HLA-DRB1*15:01	1	153	167	15	Consensus (smm/nn/sturniolo)	NAPNKTDGKGEESEK	100	100	-	-	-	-	PNKTDGKGE	50000	99	99	NKTDGKGEE	34638.4	100	100	-	-	-	-	NAPNKTDGK	-12.5	100	100
FC27R_328._-18	HLA-DRB1*15:01	1	45	59	15	Consensus (smm/nn/sturniolo)	NEGSTTNSVDANAPK	100	100	-	-	-	-	TNSVDANAP	18953	95	95	TNSVDANAP	32127.8	100	100	-	-	-	-	NEGSTTNSV	-12.5	100	100
FC27R_328._-18	HLA-DRB1*03:01	1	190	204	15	Consensus (smm/nn/sturniolo)	NENPAAPENKGTGQH	100	100	-	-	-	-	AAPENKGTG	50000	97	97	AAPENKGTG	39064.9	100	100	-	-	-	-	NENPAAPEN	-12.5	100	100
FC27R_328._-18	HLA-DRB1*15:01	1	190	204	15	Consensus (smm/nn/sturniolo)	NENPAAPENKGTGQH	100	100	-	-	-	-	PAAPENKGT	50000	99	99	NPAAPENKG	31362.6	100	100	-	-	-	-	NENPAAPEN	-12.5	100	100
FC27R_328._-18	HLA-DRB1*03:01	1	172	186	15	Consensus (smm/nn/sturniolo)	NESTEEGPKAPQEPQ	100	100	-	-	-	-	STEEGPKAP	50000	97	97	TEEGPKAPQ	41406.8	100	100	-	-	-	-	NESTEEGPK	-12.5	100	100
FC27R_328._-18	HLA-DRB1*15:01	1	172	186	15	Consensus (smm/nn/sturniolo)	NESTEEGPKAPQEPQ	100	100	-	-	-	-	ESTEEGPKA	50000	99	99	ESTEEGPKA	37010.5	100	100	-	-	-	-	NESTEEGPK	-12.5	100	100
FC27R_328._-18	HLA-DRB1*03:01	1	81	95	15	Consensus (smm/nn/sturniolo)	NGESQTTTPTAADTP	100	100	-	-	-	-	SQTTTPTAA	48860	96	96	SQTTTPTAA	42167.2	100	100	-	-	-	-	NGESQTTTP	-12.5	100	100
FC27R_328._-18	HLA-DRB1*15:01	1	81	95	15	Consensus (smm/nn/sturniolo)	NGESQTTTPTAADTP	100	100	-	-	-	-	ESQTTTPTA	50000	99	99	GESQTTTPT	37181.9	100	100	-	-	-	-	NGESQTTTP	-12.5	100	100
FC27R_328._-18	HLA-DRB5*01:01	1	81	95	15	Consensus (smm/nn/sturniolo)	NGESQTTTPTAADTP	100	100	-	-	-	-	TTTPTAADT	40461	98	98	GESQTTTPT	35270.3	100	100	-	-	-	-	NGESQTTTP	-12.5	100	100
FC27R_328._-18	HLA-DRB1*15:01	1	213	227	15	Consensus (smm/nn/sturniolo)	NHPQNTSDSQKECTD	100	100	-	-	-	-	QNTSDSQKE	50000	99	99	PQNTSDSQK	33278	100	100	-	-	-	-	NHPQNTSDS	-12.5	100	100
FC27R_328._-18	HLA-DRB1*03:01	1	80	94	15	Consensus (smm/nn/sturniolo)	NNGESQTTTPTAADT	100	100	-	-	-	-	SQTTTPTAA	47164	96	96	SQTTTPTAA	40887.7	100	100	-	-	-	-	NNGESQTTT	-12.5	100	100
FC27R_328._-18	HLA-DRB1*15:01	1	80	94	15	Consensus (smm/nn/sturniolo)	NNGESQTTTPTAADT	100	100	-	-	-	-	GESQTTTPT	40253	99	99	GESQTTTPT	34461.9	100	100	-	-	-	-	NNGESQTTT	-12.5	100	100
FC27R_328._-18	HLA-DRB5*01:01	1	80	94	15	Consensus (smm/nn/sturniolo)	NNGESQTTTPTAADT	100	100	-	-	-	-	SQTTTPTAA	34302	98	98	GESQTTTPT	32668	100	100	-	-	-	-	NNGESQTTT	-12.5	100	100
FC27R_328._-18	HLA-DRB1*15:01	1	212	226	15	Consensus (smm/nn/sturniolo)	NNHPQNTSDSQKECT	100	100	-	-	-	-	QNTSDSQKE	50000	99	99	PQNTSDSQK	32309.4	100	100	-	-	-	-	NNHPQNTSD	-12.5	100	100
FC27R_328._-18	HLA-DRB1*03:01	1	192	206	15	Consensus (smm/nn/sturniolo)	NPAAPENKGTGQHGH	100	100	-	-	-	-	AAPENKGTG	50000	97	97	AAPENKGTG	38954.7	100	100	-	-	-	-	NPAAPENKG	-12.5	100	100
FC27R_328._-18	HLA-DRB1*15:01	1	192	206	15	Consensus (smm/nn/sturniolo)	NPAAPENKGTGQHGH	100	100	-	-	-	-	ENKGTGQHG	50000	99	99	NKGTGQHGH	30220	100	100	-	-	-	-	NPAAPENKG	-12.5	100	100
FC27R_328._-18	HLA-DRB1*03:01	1	72	86	15	Consensus (smm/nn/sturniolo)	NSASTSTTNNGESQT	100	100	-	-	-	-	STTNNGESQ	42136	95	95	STTNNGESQ	38432.7	100	100	-	-	-	-	NSASTSTTN	-12.5	100	100
FC27R_328._-18	HLA-DRB1*15:01	1	72	86	15	Consensus (smm/nn/sturniolo)	NSASTSTTNNGESQT	100	100	-	-	-	-	ASTSTTNNG	50000	99	99	STSTTNNGE	38391.9	100	100	-	-	-	-	NSASTSTTN	-12.5	100	100
FC27R_328._-18	HLA-DRB5*01:01	1	72	86	15	Consensus (smm/nn/sturniolo)	NSASTSTTNNGESQT	100	100	-	-	-	-	STSTTNNGE	50000	99	99	TSTTNNGES	34196.3	100	100	-	-	-	-	NSASTSTTN	-12.5	100	100
FC27R_328._-18	HLA-DRB1*03:01	1	101	115	15	Consensus (smm/nn/sturniolo)	NSPSPPTTTTKSNSP	100	100	-	-	-	-	PTTTTKSNS	50000	97	97	PTTTTKSNS	42775.2	100	100	-	-	-	-	NSPSPPTTT	-12.5	100	100
FC27R_328._-18	HLA-DRB1*15:01	1	101	115	15	Consensus (smm/nn/sturniolo)	NSPSPPTTTTKSNSP	100	100	-	-	-	-	PTTTTKSNS	32202	98	98	TTTTKSNSP	38179.8	100	100	-	-	-	-	NSPSPPTTT	-12.5	100	100
FC27R_328._-18	HLA-DRB1*15:01	1	217	231	15	Consensus (smm/nn/sturniolo)	NTSDSQKECTDGNKE	100	100	-	-	-	-	QKECTDGNK	50000	99	99	SQKECTDGN	33438.6	100	100	-	-	-	-	NTSDSQKEC	-12.5	100	100
FC27R_328._-18	HLA-DRB1*03:01	1	193	207	15	Consensus (smm/nn/sturniolo)	PAAPENKGTGQHGHM	100	100	-	-	-	-	PENKGTGQH	50000	97	97	NKGTGQHGH	37841	100	100	-	-	-	-	PAAPENKGT	-12.5	100	100
FC27R_328._-18	HLA-DRB1*03:01	1	179	193	15	Consensus (smm/nn/sturniolo)	PKAPQEPQTAENENP	100	100	-	-	-	-	APQEPQTAE	50000	97	97	APQEPQTAE	43659.9	100	100	-	-	-	-	PKAPQEPQT	-12.5	100	100
FC27R_328._-18	HLA-DRB1*15:01	1	179	193	15	Consensus (smm/nn/sturniolo)	PKAPQEPQTAENENP	100	100	-	-	-	-	KAPQEPQTA	50000	99	99	KAPQEPQTA	33245.6	100	100	-	-	-	-	PKAPQEPQT	-12.5	100	100
FC27R_328._-18	HLA-DRB1*03:01	1	105	119	15	Consensus (smm/nn/sturniolo)	PPTTTTKSNSPSPPI	100	100	-	-	-	-	TKSNSPSPP	20522	87	87	TKSNSPSPP	36613.4	100	100	-	-	-	-	PPTTTTKSN	-12.5	100	100
FC27R_328._-18	HLA-DRB1*03:01	1	182	196	15	Consensus (smm/nn/sturniolo)	PQEPQTAENENPAAP	100	100	-	-	-	-	QTAENENPA	47895	96	96	AENENPAAP	38628.2	100	100	-	-	-	-	PQEPQTAEN	-12.5	100	100
FC27R_328._-18	HLA-DRB5*01:01	1	182	196	15	Consensus (smm/nn/sturniolo)	PQEPQTAENENPAAP	100	100	-	-	-	-	PQTAENENP	50000	99	99	AENENPAAP	34404.9	100	100	-	-	-	-	PQEPQTAEN	-12.5	100	100
FC27R_328._-18	HLA-DRB1*15:01	1	215	229	15	Consensus (smm/nn/sturniolo)	PQNTSDSQKECTDGN	100	100	-	-	-	-	TSDSQKECT	50000	99	99	SQKECTDGN	34008.5	100	100	-	-	-	-	PQNTSDSQK	-12.5	100	100
FC27R_328._-18	HLA-DRB5*01:01	1	215	229	15	Consensus (smm/nn/sturniolo)	PQNTSDSQKECTDGN	100	100	-	-	-	-	PQNTSDSQK	50000	99	99	PQNTSDSQK	29008	100	100	-	-	-	-	PQNTSDSQK	-12.5	100	100
FC27R_328._-18	HLA-DRB1*03:01	1	185	199	15	Consensus (smm/nn/sturniolo)	PQTAENENPAAPENK	100	100	-	-	-	-	ENENPAAPE	45953	96	96	AENENPAAP	35807.1	100	100	-	-	-	-	PQTAENENP	-12.5	100	100
FC27R_328._-18	HLA-DRB1*03:01	1	103	117	15	Consensus (smm/nn/sturniolo)	PSPPTTTTKSNSPSP	100	100	-	-	-	-	PTTTTKSNS	38339	95	95	PTTTTKSNS	41237.3	100	100	-	-	-	-	PSPPTTTTK	-12.5	100	100
FC27R_328._-18	HLA-DRB1*15:01	1	103	117	15	Consensus (smm/nn/sturniolo)	PSPPTTTTKSNSPSP	100	100	-	-	-	-	TTTKSNSPS	18881	95	95	TTTKSNSPS	33555.7	100	100	-	-	-	-	PSPPTTTTK	-12.5	100	100
FC27R_328._-18	HLA-DRB5*01:01	1	103	117	15	Consensus (smm/nn/sturniolo)	PSPPTTTTKSNSPSP	100	100	-	-	-	-	TTTKSNSPS	19650	95	95	PSPPTTTTK	31333.4	100	100	-	-	-	-	PSPPTTTTK	-12.5	100	100
FC27R_328._-18	HLA-DRB1*15:01	1	89	103	15	Consensus (smm/nn/sturniolo)	PTAADTPTATESNSP	100	100	-	-	-	-	TAADTPTAT	50000	99	99	PTATESNSP	38374.1	100	100	-	-	-	-	PTAADTPTA	-12.5	100	100
FC27R_328._-18	HLA-DRB5*01:01	1	89	103	15	Consensus (smm/nn/sturniolo)	PTAADTPTATESNSP	100	100	-	-	-	-	TAADTPTAT	50000	99	99	TAADTPTAT	37720.4	100	100	-	-	-	-	PTAADTPTA	-12.5	100	100
FC27R_328._-18	HLA-DRB1*03:01	1	95	109	15	Consensus (smm/nn/sturniolo)	PTATESNSPSPPTTT	100	100	-	-	-	-	ESNSPSPPT	31043	92	92	TESNSPSPP	37874.1	100	100	-	-	-	-	PTATESNSP	-12.5	100	100
FC27R_328._-18	HLA-DRB1*03:01	1	106	120	15	Consensus (smm/nn/sturniolo)	PTTTTKSNSPSPPIT	100	100	-	-	-	-	KSNSPSPPI	20383	87	87	TKSNSPSPP	34783	100	100	-	-	-	-	PTTTTKSNS	-12.5	100	100
FC27R_328._-18	HLA-DRB1*03:01	1	183	197	15	Consensus (smm/nn/sturniolo)	QEPQTAENENPAAPE	100	100	-	-	-	-	QTAENENPA	39181	95	95	AENENPAAP	36665.7	100	100	-	-	-	-	QEPQTAENE	-12.5	100	100
FC27R_328._-18	HLA-DRB5*01:01	1	183	197	15	Consensus (smm/nn/sturniolo)	QEPQTAENENPAAPE	100	100	-	-	-	-	AENENPAAP	50000	99	99	AENENPAAP	33220.8	100	100	-	-	-	-	QEPQTAENE	-12.5	100	100
FC27R_328._-18	HLA-DRB1*15:01	1	222	236	15	Consensus (smm/nn/sturniolo)	QKECTDGNKENCGAA	100	100	-	-	-	-	TDGNKENCG	50000	99	99	TDGNKENCG	32459.7	100	100	-	-	-	-	QKECTDGNK	-12.5	100	100
FC27R_328._-18	HLA-DRB1*15:01	1	216	230	15	Consensus (smm/nn/sturniolo)	QNTSDSQKECTDGNK	100	100	-	-	-	-	TSDSQKECT	50000	99	99	SQKECTDGN	34100.7	100	100	-	-	-	-	QNTSDSQKE	-12.5	100	100
FC27R_328._-18	HLA-DRB1*03:01	1	68	82	15	Consensus (smm/nn/sturniolo)	QSSTNSASTSTTNNG	100	100	-	-	-	-	STNSASTST	37724	94	94	TNSASTSTT	38784.4	100	100	-	-	-	-	QSSTNSAST	-12.5	100	100
FC27R_328._-18	HLA-DRB1*15:01	1	68	82	15	Consensus (smm/nn/sturniolo)	QSSTNSASTSTTNNG	100	100	-	-	-	-	STNSASTST	21033	96	96	STNSASTST	37298.7	100	100	-	-	-	-	QSSTNSAST	-12.5	100	100
FC27R_328._-18	HLA-DRB5*01:01	1	68	82	15	Consensus (smm/nn/sturniolo)	QSSTNSASTSTTNNG	100	100	-	-	-	-	TNSASTSTT	13019	91	91	NSASTSTTN	31355.8	100	100	-	-	-	-	QSSTNSAST	-12.5	100	100
FC27R_328._-18	HLA-DRB1*03:01	1	186	200	15	Consensus (smm/nn/sturniolo)	QTAENENPAAPENKG	100	100	-	-	-	-	ENENPAAPE	50000	97	97	AENENPAAP	37620.5	100	100	-	-	-	-	QTAENENPA	-12.5	100	100
FC27R_328._-18	HLA-DRB1*15:01	1	85	99	15	Consensus (smm/nn/sturniolo)	QTTTPTAADTPTATE	100	100	-	-	-	-	TAADTPTAT	50000	99	99	PTAADTPTA	37276.9	100	100	-	-	-	-	QTTTPTAAD	-12.5	100	100
FC27R_328._-18	HLA-DRB5*01:01	1	85	99	15	Consensus (smm/nn/sturniolo)	QTTTPTAADTPTATE	100	100	-	-	-	-	TAADTPTAT	47501	99	99	PTAADTPTA	35485.8	100	100	-	-	-	-	QTTTPTAAD	-12.5	100	100
FC27R_328._-18	HLA-DRB1*15:01	1	211	225	15	Consensus (smm/nn/sturniolo)	RNNHPQNTSDSQKEC	100	100	-	-	-	-	NHPQNTSDS	49491	99	99	NHPQNTSDS	30308.4	100	100	-	-	-	-	RNNHPQNTS	-12.5	100	100
FC27R_328._-18	HLA-DRB1*03:01	1	73	87	15	Consensus (smm/nn/sturniolo)	SASTSTTNNGESQTT	100	100	-	-	-	-	TTNNGESQT	45744	96	96	STTNNGESQ	36969.6	100	100	-	-	-	-	SASTSTTNN	-12.5	100	100
FC27R_328._-18	HLA-DRB1*15:01	1	73	87	15	Consensus (smm/nn/sturniolo)	SASTSTTNNGESQTT	100	100	-	-	-	-	STSTTNNGE	46365	99	99	STSTTNNGE	37468.2	100	100	-	-	-	-	SASTSTTNN	-12.5	100	100
FC27R_328._-18	HLA-DRB5*01:01	1	73	87	15	Consensus (smm/nn/sturniolo)	SASTSTTNNGESQTT	100	100	-	-	-	-	STSTTNNGE	50000	99	99	TNNGESQTT	32771.7	100	100	-	-	-	-	SASTSTTNN	-12.5	100	100
FC27R_328._-18	HLA-DRB1*15:01	1	219	233	15	Consensus (smm/nn/sturniolo)	SDSQKECTDGNKENC	100	100	-	-	-	-	ECTDGNKEN	50000	99	99	SQKECTDGN	33362.7	100	100	-	-	-	-	SDSQKECTD	-12.5	100	100
FC27R_328._-18	HLA-DRB1*15:01	1	151	165	15	Consensus (smm/nn/sturniolo)	SGNAPNKTDGKGEES	100	100	-	-	-	-	PNKTDGKGE	50000	99	99	NAPNKTDGK	35836.2	100	100	-	-	-	-	SGNAPNKTD	-12.5	100	100
FC27R_328._-18	HLA-DRB1*03:01	1	136	150	15	Consensus (smm/nn/sturniolo)	SNSPSPPITTTESSS	100	100	-	-	-	-	NSPSPPITT	49305	97	97	NSPSPPITT	38087.4	100	100	-	-	-	-	SNSPSPPIT	-12.5	100	100
FC27R_328._-18	HLA-DRB1*15:01	1	136	150	15	Consensus (smm/nn/sturniolo)	SNSPSPPITTTESSS	100	100	-	-	-	-	NSPSPPITT	50000	99	99	NSPSPPITT	33363.4	100	100	-	-	-	-	SNSPSPPIT	-12.5	100	100
FC27R_328._-18	HLA-DRB5*01:01	1	136	150	15	Consensus (smm/nn/sturniolo)	SNSPSPPITTTESSS	100	100	-	-	-	-	NSPSPPITT	50000	99	99	NSPSPPITT	30864.3	100	100	-	-	-	-	SNSPSPPIT	-12.5	100	100
FC27R_328._-18	HLA-DRB1*03:01	1	112	126	15	Consensus (smm/nn/sturniolo)	SNSPSPPITTTKSNS	100	100	-	-	-	-	NSPSPPITT	31247	93	93	NSPSPPITT	36386.7	100	100	-	-	-	-	SNSPSPPIT	-12.5	100	100
FC27R_328._-18	HLA-DRB1*03:01	1	124	138	15	Consensus (smm/nn/sturniolo)	SNSPSPPITTTKSNS	100	100	-	-	-	-	NSPSPPITT	31247	93	93	NSPSPPITT	36386.7	100	100	-	-	-	-	SNSPSPPIT	-12.5	100	100
FC27R_328._-18	HLA-DRB1*03:01	1	100	114	15	Consensus (smm/nn/sturniolo)	SNSPSPPTTTTKSNS	100	100	-	-	-	-	NSPSPPTTT	50000	97	97	NSPSPPTTT	43065.9	100	100	-	-	-	-	SNSPSPPTT	-12.5	100	100
FC27R_328._-18	HLA-DRB1*15:01	1	100	114	15	Consensus (smm/nn/sturniolo)	SNSPSPPTTTTKSNS	100	100	-	-	-	-	NSPSPPTTT	50000	99	99	NSPSPPTTT	37789.4	100	100	-	-	-	-	SNSPSPPTT	-12.5	100	100
FC27R_328._-18	HLA-DRB1*03:01	1	104	118	15	Consensus (smm/nn/sturniolo)	SPPTTTTKSNSPSPP	100	100	-	-	-	-	TTKSNSPSP	27886	91	91	TKSNSPSPP	39679.6	100	100	-	-	-	-	SPPTTTTKS	-12.5	100	100
FC27R_328._-18	HLA-DRB1*15:01	1	104	118	15	Consensus (smm/nn/sturniolo)	SPPTTTTKSNSPSPP	100	100	-	-	-	-	TTTKSNSPS	19019	95	95	TTTKSNSPS	30171.9	100	100	-	-	-	-	SPPTTTTKS	-12.5	100	100
FC27R_328._-18	HLA-DRB5*01:01	1	104	118	15	Consensus (smm/nn/sturniolo)	SPPTTTTKSNSPSPP	100	100	-	-	-	-	TTTKSNSPS	16264	94	94	TTTTKSNSP	32513.2	100	100	-	-	-	-	SPPTTTTKS	-12.5	100	100
FC27R_328._-18	HLA-DRB1*03:01	1	102	116	15	Consensus (smm/nn/sturniolo)	SPSPPTTTTKSNSPS	100	100	-	-	-	-	PTTTTKSNS	50000	97	97	PTTTTKSNS	42258.6	100	100	-	-	-	-	SPSPPTTTT	-12.5	100	100
FC27R_328._-18	HLA-DRB1*15:01	1	102	116	15	Consensus (smm/nn/sturniolo)	SPSPPTTTTKSNSPS	100	100	-	-	-	-	TTTTKSNSP	19254	95	95	TTTTKSNSP	37330.6	100	100	-	-	-	-	SPSPPTTTT	-12.5	100	100
FC27R_328._-18	HLA-DRB1*15:01	1	221	235	15	Consensus (smm/nn/sturniolo)	SQKECTDGNKENCGA	100	100	-	-	-	-	TDGNKENCG	50000	99	99	TDGNKENCG	33491.8	100	100	-	-	-	-	SQKECTDGN	-12.5	100	100
FC27R_328._-18	HLA-DRB1*03:01	1	67	81	15	Consensus (smm/nn/sturniolo)	SQSSTNSASTSTTNN	100	100	-	-	-	-	STNSASTST	34029	93	93	TNSASTSTT	38003.4	100	100	-	-	-	-	SQSSTNSAS	-12.5	100	100
FC27R_328._-18	HLA-DRB1*15:01	1	67	81	15	Consensus (smm/nn/sturniolo)	SQSSTNSASTSTTNN	100	100	-	-	-	-	STNSASTST	20776	96	96	STNSASTST	36863.4	100	100	-	-	-	-	SQSSTNSAS	-12.5	100	100
FC27R_328._-18	HLA-DRB5*01:01	1	67	81	15	Consensus (smm/nn/sturniolo)	SQSSTNSASTSTTNN	100	100	-	-	-	-	TNSASTSTT	12440	91	91	NSASTSTTN	30456.6	100	100	-	-	-	-	SQSSTNSAS	-12.5	100	100
FC27R_328._-18	HLA-DRB1*15:01	1	84	98	15	Consensus (smm/nn/sturniolo)	SQTTTPTAADTPTAT	100	100	-	-	-	-	PTAADTPTA	50000	99	99	PTAADTPTA	37964.4	100	100	-	-	-	-	SQTTTPTAA	-12.5	100	100
FC27R_328._-18	HLA-DRB5*01:01	1	84	98	15	Consensus (smm/nn/sturniolo)	SQTTTPTAADTPTAT	100	100	-	-	-	-	TTTPTAADT	35773	98	98	PTAADTPTA	35782.7	100	100	-	-	-	-	SQTTTPTAA	-12.5	100	100
FC27R_328._-18	HLA-DRB1*03:01	1	210	224	15	Consensus (smm/nn/sturniolo)	SRNNHPQNTSDSQKE	100	100	-	-	-	-	SRNNHPQNT	32886	93	93	NHPQNTSDS	36999.7	100	100	-	-	-	-	SRNNHPQNT	-12.5	100	100
FC27R_328._-18	HLA-DRB1*15:01	1	150	164	15	Consensus (smm/nn/sturniolo)	SSGNAPNKTDGKGEE	100	100	-	-	-	-	SSGNAPNKT	50000	99	99	NAPNKTDGK	35727.4	100	100	-	-	-	-	SSGNAPNKT	-12.5	100	100
FC27R_328._-18	HLA-DRB1*03:01	1	149	163	15	Consensus (smm/nn/sturniolo)	SSSGNAPNKTDGKGE	100	100	-	-	-	-	SSGNAPNKT	50000	97	97	NAPNKTDGK	34027	100	100	-	-	-	-	SSSGNAPNK	-12.5	100	100
FC27R_328._-18	HLA-DRB1*15:01	1	149	163	15	Consensus (smm/nn/sturniolo)	SSSGNAPNKTDGKGE	100	100	-	-	-	-	SSGNAPNKT	50000	99	99	SSGNAPNKT	33552.4	100	100	-	-	-	-	SSSGNAPNK	-12.5	100	100
FC27R_328._-18	HLA-DRB1*03:01	1	148	162	15	Consensus (smm/nn/sturniolo)	SSSSGNAPNKTDGKG	100	100	-	-	-	-	SSGNAPNKT	50000	97	97	GNAPNKTDG	36243.3	100	100	-	-	-	-	SSSSGNAPN	-12.5	100	100
FC27R_328._-18	HLA-DRB1*15:01	1	148	162	15	Consensus (smm/nn/sturniolo)	SSSSGNAPNKTDGKG	100	100	-	-	-	-	SSGNAPNKT	31106	98	98	SSGNAPNKT	32887.8	100	100	-	-	-	-	SSSSGNAPN	-12.5	100	100
FC27R_328._-18	HLA-DRB1*03:01	1	69	83	15	Consensus (smm/nn/sturniolo)	SSTNSASTSTTNNGE	100	100	-	-	-	-	TNSASTSTT	50000	97	97	ASTSTTNNG	39554	100	100	-	-	-	-	SSTNSASTS	-12.5	100	100
FC27R_328._-18	HLA-DRB1*15:01	1	69	83	15	Consensus (smm/nn/sturniolo)	SSTNSASTSTTNNGE	100	100	-	-	-	-	TNSASTSTT	31441	98	98	NSASTSTTN	37342.3	100	100	-	-	-	-	SSTNSASTS	-12.5	100	100
FC27R_328._-18	HLA-DRB5*01:01	1	69	83	15	Consensus (smm/nn/sturniolo)	SSTNSASTSTTNNGE	100	100	-	-	-	-	TNSASTSTT	13996	92	92	NSASTSTTN	32434.5	100	100	-	-	-	-	SSTNSASTS	-12.5	100	100
FC27R_328._-18	HLA-DRB1*03:01	1	174	188	15	Consensus (smm/nn/sturniolo)	STEEGPKAPQEPQTA	100	100	-	-	-	-	GPKAPQEPQ	50000	97	97	TEEGPKAPQ	43599.4	100	100	-	-	-	-	STEEGPKAP	-12.5	100	100
FC27R_328._-18	HLA-DRB1*15:01	1	174	188	15	Consensus (smm/nn/sturniolo)	STEEGPKAPQEPQTA	100	100	-	-	-	-	PKAPQEPQT	42831	99	99	KAPQEPQTA	35068.3	100	100	-	-	-	-	STEEGPKAP	-12.5	100	100
FC27R_328._-18	HLA-DRB1*03:01	1	70	84	15	Consensus (smm/nn/sturniolo)	STNSASTSTTNNGES	100	100	-	-	-	-	ASTSTTNNG	50000	97	97	ASTSTTNNG	40213.4	100	100	-	-	-	-	STNSASTST	-12.5	100	100
FC27R_328._-18	HLA-DRB1*15:01	1	70	84	15	Consensus (smm/nn/sturniolo)	STNSASTSTTNNGES	100	100	-	-	-	-	NSASTSTTN	40058	99	99	ASTSTTNNG	37991.5	100	100	-	-	-	-	STNSASTST	-12.5	100	100
FC27R_328._-18	HLA-DRB5*01:01	1	70	84	15	Consensus (smm/nn/sturniolo)	STNSASTSTTNNGES	100	100	-	-	-	-	TNSASTSTT	29904	97	97	NSASTSTTN	32326.9	100	100	-	-	-	-	STNSASTST	-12.5	100	100
FC27R_328._-18	HLA-DRB1*03:01	1	75	89	15	Consensus (smm/nn/sturniolo)	STSTTNNGESQTTTP	100	100	-	-	-	-	TTNNGESQT	47950	96	96	STTNNGESQ	37080.6	100	100	-	-	-	-	STSTTNNGE	-12.5	100	100
FC27R_328._-18	HLA-DRB1*15:01	1	75	89	15	Consensus (smm/nn/sturniolo)	STSTTNNGESQTTTP	100	100	-	-	-	-	TNNGESQTT	45186	99	99	NNGESQTTT	34660.9	100	100	-	-	-	-	STSTTNNGE	-12.5	100	100
FC27R_328._-18	HLA-DRB5*01:01	1	75	89	15	Consensus (smm/nn/sturniolo)	STSTTNNGESQTTTP	100	100	-	-	-	-	TNNGESQTT	50000	99	99	TNNGESQTT	33216.5	100	100	-	-	-	-	STSTTNNGE	-12.5	100	100
FC27R_328._-18	HLA-DRB1*03:01	1	77	91	15	Consensus (smm/nn/sturniolo)	STTNNGESQTTTPTA	100	100	-	-	-	-	TTNNGESQT	50000	97	97	NNGESQTTT	39042.5	100	100	-	-	-	-	STTNNGESQ	-12.5	100	100
FC27R_328._-18	HLA-DRB1*15:01	1	77	91	15	Consensus (smm/nn/sturniolo)	STTNNGESQTTTPTA	100	100	-	-	-	-	TNNGESQTT	29190	98	98	GESQTTTPT	31357.1	100	100	-	-	-	-	STTNNGESQ	-12.5	100	100
FC27R_328._-18	HLA-DRB5*01:01	1	77	91	15	Consensus (smm/nn/sturniolo)	STTNNGESQTTTPTA	100	100	-	-	-	-	GESQTTTPT	50000	99	99	TNNGESQTT	30278.2	100	100	-	-	-	-	STTNNGESQ	-12.5	100	100
FC27R_328._-18	HLA-DRB1*15:01	1	90	104	15	Consensus (smm/nn/sturniolo)	TAADTPTATESNSPS	100	100	-	-	-	-	PTATESNSP	31207	98	98	TATESNSPS	36439.9	100	100	-	-	-	-	TAADTPTAT	-12.5	100	100
FC27R_328._-18	HLA-DRB5*01:01	1	90	104	15	Consensus (smm/nn/sturniolo)	TAADTPTATESNSPS	100	100	-	-	-	-	PTATESNSP	31775	98	98	PTATESNSP	38560.5	100	100	-	-	-	-	TAADTPTAT	-12.5	100	100
FC27R_328._-18	HLA-DRB1*03:01	1	187	201	15	Consensus (smm/nn/sturniolo)	TAENENPAAPENKGT	100	100	-	-	-	-	ENENPAAPE	50000	97	97	AENENPAAP	39901.7	100	100	-	-	-	-	TAENENPAA	-12.5	100	100
FC27R_328._-18	HLA-DRB1*15:01	1	187	201	15	Consensus (smm/nn/sturniolo)	TAENENPAAPENKGT	100	100	-	-	-	-	ENENPAAPE	50000	99	99	NPAAPENKG	31751.1	100	100	-	-	-	-	TAENENPAA	-12.5	100	100
FC27R_328._-18	HLA-DRB1*03:01	1	96	110	15	Consensus (smm/nn/sturniolo)	TATESNSPSPPTTTT	100	100	-	-	-	-	ESNSPSPPT	35712	94	94	TESNSPSPP	37886	100	100	-	-	-	-	TATESNSPS	-12.5	100	100
FC27R_328._-18	HLA-DRB1*03:01	1	175	189	15	Consensus (smm/nn/sturniolo)	TEEGPKAPQEPQTAE	100	100	-	-	-	-	GPKAPQEPQ	50000	97	97	KAPQEPQTA	44046.6	100	100	-	-	-	-	TEEGPKAPQ	-12.5	100	100
FC27R_328._-18	HLA-DRB1*15:01	1	175	189	15	Consensus (smm/nn/sturniolo)	TEEGPKAPQEPQTAE	100	100	-	-	-	-	KAPQEPQTA	43286	99	99	KAPQEPQTA	33035.1	100	100	-	-	-	-	TEEGPKAPQ	-12.5	100	100
FC27R_328._-18	HLA-DRB1*03:01	1	98	112	15	Consensus (smm/nn/sturniolo)	TESNSPSPPTTTTKS	100	100	-	-	-	-	NSPSPPTTT	50000	97	97	NSPSPPTTT	42082	100	100	-	-	-	-	TESNSPSPP	-12.5	100	100
FC27R_328._-18	HLA-DRB1*15:01	1	98	112	15	Consensus (smm/nn/sturniolo)	TESNSPSPPTTTTKS	100	100	-	-	-	-	ESNSPSPPT	26176	97	97	NSPSPPTTT	32990.5	100	100	-	-	-	-	TESNSPSPP	-12.5	100	100
FC27R_328._-18	HLA-DRB1*03:01	1	146	160	15	Consensus (smm/nn/sturniolo)	TESSSSGNAPNKTDG	100	100	-	-	-	-	SSSSGNAPN	50000	97	97	SSGNAPNKT	38527.2	100	100	-	-	-	-	TESSSSGNA	-12.5	100	100
FC27R_328._-18	HLA-DRB1*15:01	1	146	160	15	Consensus (smm/nn/sturniolo)	TESSSSGNAPNKTDG	100	100	-	-	-	-	SSGNAPNKT	22710	96	96	SSGNAPNKT	32980.5	100	100	-	-	-	-	TESSSSGNA	-12.5	100	100
FC27R_328._-18	HLA-DRB1*03:01	1	134	148	15	Consensus (smm/nn/sturniolo)	TKSNSPSPPITTTES	100	100	-	-	-	-	NSPSPPITT	48175	96	96	NSPSPPITT	36207.6	100	100	-	-	-	-	TKSNSPSPP	-12.5	100	100
FC27R_328._-18	HLA-DRB1*03:01	1	110	124	15	Consensus (smm/nn/sturniolo)	TKSNSPSPPITTTKS	100	100	-	-	-	-	NSPSPPITT	47850	96	96	NSPSPPITT	35149.6	100	100	-	-	-	-	TKSNSPSPP	-12.5	100	100
FC27R_328._-18	HLA-DRB1*03:01	1	122	136	15	Consensus (smm/nn/sturniolo)	TKSNSPSPPITTTKS	100	100	-	-	-	-	NSPSPPITT	47850	96	96	NSPSPPITT	35149.6	100	100	-	-	-	-	TKSNSPSPP	-12.5	100	100
FC27R_328._-18	HLA-DRB1*03:01	1	79	93	15	Consensus (smm/nn/sturniolo)	TNNGESQTTTPTAAD	100	100	-	-	-	-	SQTTTPTAA	49282	97	97	SQTTTPTAA	40878.4	100	100	-	-	-	-	TNNGESQTT	-12.5	100	100
FC27R_328._-18	HLA-DRB1*15:01	1	79	93	15	Consensus (smm/nn/sturniolo)	TNNGESQTTTPTAAD	100	100	-	-	-	-	GESQTTTPT	39940	99	99	GESQTTTPT	32651	100	100	-	-	-	-	TNNGESQTT	-12.5	100	100
FC27R_328._-18	HLA-DRB5*01:01	1	79	93	15	Consensus (smm/nn/sturniolo)	TNNGESQTTTPTAAD	100	100	-	-	-	-	GESQTTTPT	45717	99	99	GESQTTTPT	31179.9	100	100	-	-	-	-	TNNGESQTT	-12.5	100	100
FC27R_328._-18	HLA-DRB1*03:01	1	71	85	15	Consensus (smm/nn/sturniolo)	TNSASTSTTNNGESQ	100	100	-	-	-	-	ASTSTTNNG	50000	97	97	ASTSTTNNG	39058.1	100	100	-	-	-	-	TNSASTSTT	-12.5	100	100
FC27R_328._-18	HLA-DRB1*15:01	1	71	85	15	Consensus (smm/nn/sturniolo)	TNSASTSTTNNGESQ	100	100	-	-	-	-	ASTSTTNNG	50000	99	99	ASTSTTNNG	38184.8	100	100	-	-	-	-	TNSASTSTT	-12.5	100	100
FC27R_328._-18	HLA-DRB5*01:01	1	71	85	15	Consensus (smm/nn/sturniolo)	TNSASTSTTNNGESQ	100	100	-	-	-	-	TNSASTSTT	36400	98	98	ASTSTTNNG	32779.8	100	100	-	-	-	-	TNSASTSTT	-12.5	100	100
FC27R_328._-18	HLA-DRB1*15:01	1	88	102	15	Consensus (smm/nn/sturniolo)	TPTAADTPTATESNS	100	100	-	-	-	-	TAADTPTAT	50000	99	99	TAADTPTAT	38188.9	100	100	-	-	-	-	TPTAADTPT	-12.5	100	100
FC27R_328._-18	HLA-DRB5*01:01	1	88	102	15	Consensus (smm/nn/sturniolo)	TPTAADTPTATESNS	100	100	-	-	-	-	TAADTPTAT	49897	99	99	TAADTPTAT	36226.8	100	100	-	-	-	-	TPTAADTPT	-12.5	100	100
FC27R_328._-18	HLA-DRB1*03:01	1	94	108	15	Consensus (smm/nn/sturniolo)	TPTATESNSPSPPTT	100	100	-	-	-	-	ESNSPSPPT	30383	92	92	TESNSPSPP	37959.5	100	100	-	-	-	-	TPTATESNS	-12.5	100	100
FC27R_328._-18	HLA-DRB5*01:01	1	94	108	15	Consensus (smm/nn/sturniolo)	TPTATESNSPSPPTT	100	100	-	-	-	-	TATESNSPS	26865	97	97	ESNSPSPPT	31040.8	100	100	-	-	-	-	TPTATESNS	-12.5	100	100
FC27R_328._-18	HLA-DRB1*15:01	1	218	232	15	Consensus (smm/nn/sturniolo)	TSDSQKECTDGNKEN	100	100	-	-	-	-	KECTDGNKE	50000	99	99	SQKECTDGN	32649.2	100	100	-	-	-	-	TSDSQKECT	-12.5	100	100
FC27R_328._-18	HLA-DRB1*03:01	1	76	90	15	Consensus (smm/nn/sturniolo)	TSTTNNGESQTTTPT	100	100	-	-	-	-	TTNNGESQT	50000	97	97	STTNNGESQ	37800.9	100	100	-	-	-	-	TSTTNNGES	-12.5	100	100
FC27R_328._-18	HLA-DRB1*15:01	1	76	90	15	Consensus (smm/nn/sturniolo)	TSTTNNGESQTTTPT	100	100	-	-	-	-	TNNGESQTT	31059	98	98	NNGESQTTT	32779.1	100	100	-	-	-	-	TSTTNNGES	-12.5	100	100
FC27R_328._-18	HLA-DRB5*01:01	1	76	90	15	Consensus (smm/nn/sturniolo)	TSTTNNGESQTTTPT	100	100	-	-	-	-	TNNGESQTT	50000	99	99	TNNGESQTT	31643.4	100	100	-	-	-	-	TSTTNNGES	-12.5	100	100
FC27R_328._-18	HLA-DRB1*03:01	1	145	159	15	Consensus (smm/nn/sturniolo)	TTESSSSGNAPNKTD	100	100	-	-	-	-	SSSSGNAPN	50000	97	97	SSGNAPNKT	38408.1	100	100	-	-	-	-	TTESSSSGN	-12.5	100	100
FC27R_328._-18	HLA-DRB1*15:01	1	145	159	15	Consensus (smm/nn/sturniolo)	TTESSSSGNAPNKTD	100	100	-	-	-	-	SSGNAPNKT	21442	96	96	SSGNAPNKT	31743.6	100	100	-	-	-	-	TTESSSSGN	-12.5	100	100
FC27R_328._-18	HLA-DRB1*03:01	1	78	92	15	Consensus (smm/nn/sturniolo)	TTNNGESQTTTPTAA	100	100	-	-	-	-	TTNNGESQT	48887	96	96	NGESQTTTP	40274.3	100	100	-	-	-	-	TTNNGESQT	-12.5	100	100
FC27R_328._-18	HLA-DRB1*15:01	1	78	92	15	Consensus (smm/nn/sturniolo)	TTNNGESQTTTPTAA	100	100	-	-	-	-	GESQTTTPT	37093	98	98	GESQTTTPT	30806	100	100	-	-	-	-	TTNNGESQT	-12.5	100	100
FC27R_328._-18	HLA-DRB5*01:01	1	78	92	15	Consensus (smm/nn/sturniolo)	TTNNGESQTTTPTAA	100	100	-	-	-	-	GESQTTTPT	44134	99	99	GESQTTTPT	29580.1	100	100	-	-	-	-	TTNNGESQT	-12.5	100	100
FC27R_328._-18	HLA-DRB1*15:01	1	87	101	15	Consensus (smm/nn/sturniolo)	TTPTAADTPTATESN	100	100	-	-	-	-	TAADTPTAT	50000	99	99	PTAADTPTA	37486.8	100	100	-	-	-	-	TTPTAADTP	-12.5	100	100
FC27R_328._-18	HLA-DRB5*01:01	1	87	101	15	Consensus (smm/nn/sturniolo)	TTPTAADTPTATESN	100	100	-	-	-	-	TAADTPTAT	48193	99	99	TAADTPTAT	34903.2	100	100	-	-	-	-	TTPTAADTP	-12.5	100	100
FC27R_328._-18	HLA-DRB1*03:01	1	144	158	15	Consensus (smm/nn/sturniolo)	TTTESSSSGNAPNKT	100	100	-	-	-	-	TESSSSGNA	48281	96	96	ESSSSGNAP	38768.9	100	100	-	-	-	-	TTTESSSSG	-12.5	100	100
FC27R_328._-18	HLA-DRB1*15:01	1	144	158	15	Consensus (smm/nn/sturniolo)	TTTESSSSGNAPNKT	100	100	-	-	-	-	TESSSSGNA	15662	93	93	SSSSGNAPN	31928.2	100	100	-	-	-	-	TTTESSSSG	-12.5	100	100
FC27R_328._-18	HLA-DRB1*15:01	1	86	100	15	Consensus (smm/nn/sturniolo)	TTTPTAADTPTATES	100	100	-	-	-	-	TAADTPTAT	50000	99	99	PTAADTPTA	37340.3	100	100	-	-	-	-	TTTPTAADT	-12.5	100	100
FC27R_328._-18	HLA-DRB5*01:01	1	86	100	15	Consensus (smm/nn/sturniolo)	TTTPTAADTPTATES	100	100	-	-	-	-	TAADTPTAT	46522	99	99	PTAADTPTA	34709.3	100	100	-	-	-	-	TTTPTAADT	-12.5	100	100
FC27R_328._-19	HLA-DRB1*07:01	1	254	268	15	Consensus (comb.lib./smm/nn)	VLISATLVLSFAIFI	0.95	0.95	ATLVLSFAI	0.02	0.95	0.95	ISATLVLSF	14	0.47	0.47	ATLVLSFAI	71.1	8.2	8.2	-	-	-	-	-	-	-	-
FC27R_328._-19	HLA-DRB1*07:01	1	252	266	15	Consensus (comb.lib./smm/nn)	FVVLISATLVLSFAI	1.3	1.3	ATLVLSFAI	0.02	0.95	0.95	FVVLISATL	24	1.3	1.3	ATLVLSFAI	42.7	5.2	5.2	-	-	-	-	-	-	-	-
FC27R_328._-19	HLA-DRB4*01:01	1	1	15	15	Consensus (comb.lib./smm/nn)	MKVIKTLSIINFFIF	1.5	1.5	TLSIINFFI	1.06	11	11	IKTLSIINF	96	1.5	1.5	VIKTLSIIN	8.7	0.09	0.09	-	-	-	-	-	-	-	-
FC27R_328._-19	HLA-DRB4*01:01	1	2	16	15	Consensus (comb.lib./smm/nn)	KVIKTLSIINFFIFV	1.9	1.9	TLSIINFFI	1.06	11	11	IKTLSIINF	113	1.9	1.9	VIKTLSIIN	14.3	0.25	0.25	-	-	-	-	-	-	-	-
FC27R_328._-19	HLA-DRB1*07:01	1	1	15	15	Consensus (comb.lib./smm/nn)	MKVIKTLSIINFFIF	2.4	2.4	KVIKTLSII	0.38	5.4	5.4	MKVIKTLSI	37	2.4	2.4	MKVIKTLSI	9.2	0.64	0.64	-	-	-	-	-	-	-	-
FC27R_328._-19	HLA-DRB1*15:01	1	7	21	15	Consensus (smm/nn/sturniolo)	LSIINFFIFVTFNIK	2.7	2.7	-	-	-	-	FFIFVTFNI	102	2.7	2.7	FFIFVTFNI	456	23	23	-	-	-	-	FFIFVTFNI	5.76	0.85	0.85
FC27R_328._-19	HLA-DRB1*15:01	1	6	20	15	Consensus (smm/nn/sturniolo)	TLSIINFFIFVTFNI	2.7	2.7	-	-	-	-	IINFFIFVT	103	2.7	2.7	FFIFVTFNI	281.1	17	17	-	-	-	-	FFIFVTFNI	5.76	0.85	0.85
FC27R_328._-19	HLA-DRB1*03:01	1	254	268	15	Consensus (smm/nn/sturniolo)	VLISATLVLSFAIFI	2.7	2.7	-	-	-	-	ISATLVLSF	184	2.4	2.4	ISATLVLSF	1304	29	29	-	-	-	-	LVLSFAIFI	4.8	2.7	2.7
FC27R_328._-19	HLA-DRB1*15:01	1	254	268	15	Consensus (smm/nn/sturniolo)	VLISATLVLSFAIFI	2.8	2.8	-	-	-	-	ATLVLSFAI	105	2.8	2.8	ATLVLSFAI	230.4	15	15	-	-	-	-	LVLSFAIFI	5	2.3	2.3
FC27R_328._-19	HLA-DRB1*07:01	1	253	267	15	Consensus (comb.lib./smm/nn)	VVLISATLVLSFAIF	2.8	2.8	ATLVLSFAI	0.02	0.95	0.95	VVLISATLV	41	2.8	2.8	ATLVLSFAI	57.3	6.8	6.8	-	-	-	-	-	-	-	-
FC27R_328._-19	HLA-DRB1*15:01	1	8	22	15	Consensus (smm/nn/sturniolo)	SIINFFIFVTFNIKN	2.9	2.9	-	-	-	-	FFIFVTFNI	110	2.9	2.9	FFIFVTFNI	274.4	16	16	-	-	-	-	FFIFVTFNI	5.76	0.85	0.85
FC27R_328._-19	HLA-DRB1*15:01	1	1	15	15	Consensus (smm/nn/sturniolo)	MKVIKTLSIINFFIF	3.2	3.2	-	-	-	-	TLSIINFFI	149	4.3	4.3	TLSIINFFI	32.3	2	2	-	-	-	-	MKVIKTLSI	4.76	3.2	3.2
FC27R_328._-19	HLA-DRB1*15:01	1	9	23	15	Consensus (smm/nn/sturniolo)	IINFFIFVTFNIKNE	3.3	3.3	-	-	-	-	FFIFVTFNI	121	3.3	3.3	FFIFVTFNI	240.8	15	15	-	-	-	-	FFIFVTFNI	5.76	0.85	0.85
FC27R_328._-19	HLA-DRB4*01:01	1	3	17	15	Consensus (comb.lib./smm/nn)	VIKTLSIINFFIFVT	3.4	3.4	IINFFIFVT	0.01	0.01	0.01	IKTLSIINF	300	8.6	8.6	VIKTLSIIN	63.5	3.4	3.4	-	-	-	-	-	-	-	-
FC27R_328._-19	HLA-DRB5*01:01	1	247	261	15	Consensus (smm/nn/sturniolo)	ASINKFVVLISATLV	3.6	3.6	-	-	-	-	FVVLISATL	13	0.29	0.29	FVVLISATL	312.9	24	24	-	-	-	-	FVVLISATL	4	3.6	3.6
FC27R_328._-19	HLA-DRB5*01:01	1	252	266	15	Consensus (smm/nn/sturniolo)	FVVLISATLVLSFAI	3.6	3.6	-	-	-	-	FVVLISATL	40	1.7	1.7	VVLISATLV	460.5	30	30	-	-	-	-	FVVLISATL	4	3.6	3.6
FC27R_328._-19	HLA-DRB5*01:01	1	246	260	15	Consensus (smm/nn/sturniolo)	IASINKFVVLISATL	3.6	3.6	-	-	-	-	IASINKFVV	14	0.35	0.35	FVVLISATL	783.8	37	37	-	-	-	-	FVVLISATL	4	3.6	3.6
FC27R_328._-19	HLA-DRB1*15:01	1	10	24	15	Consensus (smm/nn/sturniolo)	INFFIFVTFNIKNES	3.6	3.6	-	-	-	-	FFIFVTFNI	129	3.6	3.6	FFIFVTFNI	234.3	15	15	-	-	-	-	FFIFVTFNI	5.76	0.85	0.85
FC27R_328._-19	HLA-DRB5*01:01	1	249	263	15	Consensus (smm/nn/sturniolo)	INKFVVLISATLVLS	3.6	3.6	-	-	-	-	FVVLISATL	12	0.25	0.25	VVLISATLV	149	16	16	-	-	-	-	FVVLISATL	4	3.6	3.6
FC27R_328._-19	HLA-DRB5*01:01	1	251	265	15	Consensus (smm/nn/sturniolo)	KFVVLISATLVLSFA	3.6	3.6	-	-	-	-	FVVLISATL	37	1.6	1.6	VVLISATLV	224.4	21	21	-	-	-	-	FVVLISATL	4	3.6	3.6
FC27R_328._-19	HLA-DRB5*01:01	1	250	264	15	Consensus (smm/nn/sturniolo)	NKFVVLISATLVLSF	3.6	3.6	-	-	-	-	FVVLISATL	13	0.29	0.29	VVLISATLV	159.9	17	17	-	-	-	-	FVVLISATL	4	3.6	3.6
FC27R_328._-19	HLA-DRB5*01:01	1	248	262	15	Consensus (smm/nn/sturniolo)	SINKFVVLISATLVL	3.6	3.6	-	-	-	-	FVVLISATL	12	0.25	0.25	FVVLISATL	182.4	18	18	-	-	-	-	FVVLISATL	4	3.6	3.6
FC27R_328._-19	HLA-DRB1*15:01	1	4	18	15	Consensus (smm/nn/sturniolo)	IKTLSIINFFIFVTF	3.8	3.8	-	-	-	-	TLSIINFFI	137	3.8	3.8	TLSIINFFI	133.5	9.3	9.3	-	-	-	-	IINFFIFVT	5.25	1.8	1.8
FC27R_328._-19	HLA-DRB4*01:01	1	247	261	15	Consensus (comb.lib./smm/nn)	ASINKFVVLISATLV	4.1	4.1	INKFVVLIS	0.05	4.1	4.1	FVVLISATL	116	2.1	2.1	SINKFVVLI	741.6	33	33	-	-	-	-	-	-	-	-
FC27R_328._-19	HLA-DRB1*15:01	1	252	266	15	Consensus (smm/nn/sturniolo)	FVVLISATLVLSFAI	4.1	4.1	-	-	-	-	VVLISATLV	104	2.7	2.7	ATLVLSFAI	277.3	16	16	-	-	-	-	VLISATLVL	4.56	4.1	4.1
FC27R_328._-19	HLA-DRB1*15:01	1	249	263	15	Consensus (smm/nn/sturniolo)	INKFVVLISATLVLS	4.1	4.1	-	-	-	-	VVLISATLV	43	0.54	0.54	VVLISATLV	159	11	11	-	-	-	-	VLISATLVL	4.56	4.1	4.1
FC27R_328._-19	HLA-DRB4*01:01	1	249	263	15	Consensus (comb.lib./smm/nn)	INKFVVLISATLVLS	4.1	4.1	INKFVVLIS	0.05	4.1	4.1	VVLISATLV	119	2.2	2.2	KFVVLISAT	990	39	39	-	-	-	-	-	-	-	-
FC27R_328._-19	HLA-DRB1*15:01	1	251	265	15	Consensus (smm/nn/sturniolo)	KFVVLISATLVLSFA	4.1	4.1	-	-	-	-	VVLISATLV	61	0.93	0.93	VVLISATLV	184.5	13	13	-	-	-	-	VLISATLVL	4.56	4.1	4.1
FC27R_328._-19	HLA-DRB1*15:01	1	250	264	15	Consensus (smm/nn/sturniolo)	NKFVVLISATLVLSF	4.1	4.1	-	-	-	-	VVLISATLV	43	0.54	0.54	VVLISATLV	147.7	11	11	-	-	-	-	VLISATLVL	4.56	4.1	4.1
FC27R_328._-19	HLA-DRB1*15:01	1	248	262	15	Consensus (smm/nn/sturniolo)	SINKFVVLISATLVL	4.1	4.1	-	-	-	-	VVLISATLV	43	0.54	0.54	VVLISATLV	178.3	12	12	-	-	-	-	VLISATLVL	4.56	4.1	4.1
FC27R_328._-19	HLA-DRB4*01:01	1	248	262	15	Consensus (comb.lib./smm/nn)	SINKFVVLISATLVL	4.1	4.1	INKFVVLIS	0.05	4.1	4.1	VVLISATLV	117	2.1	2.1	KFVVLISAT	880.3	37	37	-	-	-	-	-	-	-	-
FC27R_328._-19	HLA-DRB1*15:01	1	253	267	15	Consensus (smm/nn/sturniolo)	VVLISATLVLSFAIF	4.1	4.1	-	-	-	-	VVLISATLV	144	4.1	4.1	ATLVLSFAI	267.4	16	16	-	-	-	-	VLISATLVL	4.56	4.1	4.1
FC27R_328._-19	HLA-DRB1*15:01	1	247	261	15	Consensus (smm/nn/sturniolo)	ASINKFVVLISATLV	4.2	4.2	-	-	-	-	FVVLISATL	47	0.64	0.64	VVLISATLV	289.8	17	17	-	-	-	-	INKFVVLIS	4.5	4.2	4.2
FC27R_328._-19	HLA-DRB1*15:01	1	246	260	15	Consensus (smm/nn/sturniolo)	IASINKFVVLISATL	4.2	4.2	-	-	-	-	IASINKFVV	72	1.4	1.4	FVVLISATL	479.8	24	24	-	-	-	-	INKFVVLIS	4.5	4.2	4.2
FC27R_328._-19	HLA-DRB1*15:01	1	3	17	15	Consensus (smm/nn/sturniolo)	VIKTLSIINFFIFVT	4.2	4.2	-	-	-	-	TLSIINFFI	146	4.2	4.2	TLSIINFFI	78.8	5.8	5.8	-	-	-	-	IINFFIFVT	5.25	1.8	1.8
FC27R_328._-19	HLA-DRB1*07:01	1	7	21	15	Consensus (comb.lib./smm/nn)	LSIINFFIFVTFNIK	4.4	4.4	FFIFVTFNI	0.01	0.01	0.01	FFIFVTFNI	64	4.4	4.4	FFIFVTFNI	320.2	25	25	-	-	-	-	-	-	-	-
FC27R_328._-19	HLA-DRB1*07:01	1	8	22	15	Consensus (comb.lib./smm/nn)	SIINFFIFVTFNIKN	4.4	4.4	FFIFVTFNI	0.01	0.01	0.01	FFIFVTFNI	65	4.4	4.4	IFVTFNIKN	179.7	18	18	-	-	-	-	-	-	-	-
FC27R_328._-19	HLA-DRB1*07:01	1	6	20	15	Consensus (comb.lib./smm/nn)	TLSIINFFIFVTFNI	4.4	4.4	FFIFVTFNI	0.01	0.01	0.01	INFFIFVTF	64	4.4	4.4	FFIFVTFNI	301.3	24	24	-	-	-	-	-	-	-	-
FC27R_328._-19	HLA-DRB1*07:01	1	9	23	15	Consensus (comb.lib./smm/nn)	IINFFIFVTFNIKNE	4.5	4.5	FFIFVTFNI	0.01	0.01	0.01	FFIFVTFNI	67	4.5	4.5	IFVTFNIKN	201.1	19	19	-	-	-	-	-	-	-	-
FC27R_328._-19	HLA-DRB3*01:01	1	254	268	15	Consensus (comb.lib./smm/nn)	VLISATLVLSFAIFI	4.5	4.5	ATLVLSFAI	0.01	0.01	0.01	ISATLVLSF	382	4.5	4.5	LVLSFAIFI	1424.3	27	27	-	-	-	-	-	-	-	-
FC27R_328._-19	HLA-DRB1*07:01	1	10	24	15	Consensus (comb.lib./smm/nn)	INFFIFVTFNIKNES	4.8	4.8	FFIFVTFNI	0.01	0.01	0.01	FFIFVTFNI	71	4.8	4.8	FFIFVTFNI	208.5	19	19	-	-	-	-	-	-	-	-
FC27R_328._-19	HLA-DRB5*01:01	1	254	268	15	Consensus (smm/nn/sturniolo)	VLISATLVLSFAIFI	4.9	4.9	-	-	-	-	VLISATLVL	88	4.9	4.9	ATLVLSFAI	2640.3	59	59	-	-	-	-	LVLSFAIFI	4	3.6	3.6
FC27R_328._-19	HLA-DRB1*07:01	1	2	16	15	Consensus (comb.lib./smm/nn)	KVIKTLSIINFFIFV	5.4	5.4	KVIKTLSII	0.38	5.4	5.4	TLSIINFFI	197	14	14	VIKTLSIIN	34.2	4.1	4.1	-	-	-	-	-	-	-	-
FC27R_328._-19	HLA-DRB1*03:01	1	252	266	15	Consensus (smm/nn/sturniolo)	FVVLISATLVLSFAI	5.5	5.5	-	-	-	-	VLISATLVL	170	2.3	2.3	ISATLVLSF	691.9	19	19	-	-	-	-	VLISATLVL	4.16	5.5	5.5
FC27R_328._-19	HLA-DRB1*03:01	1	249	263	15	Consensus (smm/nn/sturniolo)	INKFVVLISATLVLS	5.5	5.5	-	-	-	-	VLISATLVL	175	2.3	2.3	VLISATLVL	3237.2	49	49	-	-	-	-	VLISATLVL	4.16	5.5	5.5
FC27R_328._-19	HLA-DRB1*03:01	1	251	265	15	Consensus (smm/nn/sturniolo)	KFVVLISATLVLSFA	5.5	5.5	-	-	-	-	VLISATLVL	166	2.2	2.2	ISATLVLSF	764	20	20	-	-	-	-	VLISATLVL	4.16	5.5	5.5
FC27R_328._-19	HLA-DRB1*03:01	1	250	264	15	Consensus (smm/nn/sturniolo)	NKFVVLISATLVLSF	5.5	5.5	-	-	-	-	VLISATLVL	166	2.2	2.2	VLISATLVL	1368.6	30	30	-	-	-	-	VLISATLVL	4.16	5.5	5.5
FC27R_328._-19	HLA-DRB1*03:01	1	248	262	15	Consensus (smm/nn/sturniolo)	SINKFVVLISATLVL	5.5	5.5	-	-	-	-	VVLISATLV	175	2.3	2.3	VLISATLVL	4681.1	59	59	-	-	-	-	VLISATLVL	4.16	5.5	5.5
FC27R_328._-19	HLA-DRB1*15:01	1	243	257	15	Consensus (smm/nn/sturniolo)	SSNIASINKFVVLIS	5.5	5.5	-	-	-	-	IASINKFVV	182	5.5	5.5	IASINKFVV	142.2	9.8	9.8	-	-	-	-	INKFVVLIS	4.5	4.2	4.2
FC27R_328._-19	HLA-DRB1*15:01	1	2	16	15	Consensus (smm/nn/sturniolo)	KVIKTLSIINFFIFV	5.7	5.7	-	-	-	-	TLSIINFFI	187	5.7	5.7	TLSIINFFI	43	2.9	2.9	-	-	-	-	IKTLSIINF	2.75	22	22
FC27R_328._-19	HLA-DRB1*15:01	1	244	258	15	Consensus (smm/nn/sturniolo)	SNIASINKFVVLISA	5.9	5.9	-	-	-	-	IASINKFVV	192	5.9	5.9	IASINKFVV	171.6	12	12	-	-	-	-	INKFVVLIS	4.5	4.2	4.2
FC27R_328._-19	HLA-DRB1*15:01	1	5	19	15	Consensus (smm/nn/sturniolo)	KTLSIINFFIFVTFN	6	6	-	-	-	-	IINFFIFVT	196	6	6	TLSIINFFI	131.1	9.2	9.2	-	-	-	-	IINFFIFVT	5.25	1.8	1.8
FC27R_328._-19	HLA-DRB1*07:01	1	33	47	15	Consensus (comb.lib./smm/nn)	NAYNMSIRRSMANEV	6	6	AYNMSIRRS	30.41	23	23	YNMSIRRSM	88	6	6	IRRSMANEV	3.7	0.07	0.07	-	-	-	-	-	-	-	-
FC27R_328._-19	HLA-DRB1*07:01	1	248	262	15	Consensus (comb.lib./smm/nn)	SINKFVVLISATLVL	6	6	FVVLISATL	0.52	6.1	6.1	FVVLISATL	10	0.21	0.21	VLISATLVL	50.9	6	6	-	-	-	-	-	-	-	-
FC27R_328._-19	HLA-DRB1*03:01	1	253	267	15	Consensus (smm/nn/sturniolo)	VVLISATLVLSFAIF	6	6	-	-	-	-	VLISATLVL	367	6	6	ISATLVLSF	818.6	21	21	-	-	-	-	VLISATLVL	4.16	5.5	5.5
FC27R_328._-19	HLA-DRB1*07:01	1	247	261	15	Consensus (comb.lib./smm/nn)	ASINKFVVLISATLV	6.1	6.1	FVVLISATL	0.52	6.1	6.1	FVVLISATL	10	0.21	0.21	VVLISATLV	89.7	11	11	-	-	-	-	-	-	-	-
FC27R_328._-19	HLA-DRB1*07:01	1	246	260	15	Consensus (comb.lib./smm/nn)	IASINKFVVLISATL	6.1	6.1	FVVLISATL	0.52	6.1	6.1	IASINKFVV	17	0.7	0.7	FVVLISATL	697.4	38	38	-	-	-	-	-	-	-	-
FC27R_328._-19	HLA-DRB1*07:01	1	249	263	15	Consensus (comb.lib./smm/nn)	INKFVVLISATLVLS	6.1	6.1	FVVLISATL	0.52	6.1	6.1	FVVLISATL	10	0.21	0.21	VVLISATLV	85.2	9.7	9.7	-	-	-	-	-	-	-	-
FC27R_328._-19	HLA-DRB1*07:01	1	251	265	15	Consensus (comb.lib./smm/nn)	KFVVLISATLVLSFA	6.1	6.1	FVVLISATL	0.52	6.1	6.1	VVLISATLV	15	0.58	0.58	VVLISATLV	97.7	11	11	-	-	-	-	-	-	-	-
FC27R_328._-19	HLA-DRB1*07:01	1	250	264	15	Consensus (comb.lib./smm/nn)	NKFVVLISATLVLSF	6.1	6.1	FVVLISATL	0.52	6.1	6.1	FVVLISATL	10	0.21	0.21	VVLISATLV	74.6	8.6	8.6	-	-	-	-	-	-	-	-
FC27R_328._-19	HLA-DRB1*07:01	1	34	48	15	Consensus (comb.lib./smm/nn)	AYNMSIRRSMANEVS	6.8	6.8	AYNMSIRRS	30.41	23	23	IRRSMANEV	101	6.8	6.8	IRRSMANEV	3.4	0.06	0.06	-	-	-	-	-	-	-	-
FC27R_328._-19	HLA-DRB1*07:01	1	35	49	15	Consensus (comb.lib./smm/nn)	YNMSIRRSMANEVSN	6.9	6.9	IRRSMANEV	1226.37	50	50	IRRSMANEV	102	6.9	6.9	IRRSMANEV	3.6	0.06	0.06	-	-	-	-	-	-	-	-
FC27R_328._-19	HLA-DRB1*07:01	1	36	50	15	Consensus (comb.lib./smm/nn)	NMSIRRSMANEVSNT	7.3	7.3	IRRSMANEV	1226.37	50	50	IRRSMANEV	107	7.3	7.3	IRRSMANEV	4.1	0.11	0.11	-	-	-	-	-	-	-	-
FC27R_328._-19	HLA-DRB1*07:01	1	37	51	15	Consensus (comb.lib./smm/nn)	MSIRRSMANEVSNTK	7.4	7.4	IRRSMANEV	1226.37	50	50	IRRSMANEV	109	7.4	7.4	IRRSMANEV	4.8	0.19	0.19	-	-	-	-	-	-	-	-
FC27R_328._-19	HLA-DRB5*01:01	1	9	23	15	Consensus (smm/nn/sturniolo)	IINFFIFVTFNIKNE	8.1	8.1	-	-	-	-	FIFVTFNIK	142	8.1	8.1	FIFVTFNIK	677.5	35	35	-	-	-	-	FIFVTFNIK	4.5	2	2
FC27R_328._-19	HLA-DRB5*01:01	1	10	24	15	Consensus (smm/nn/sturniolo)	INFFIFVTFNIKNES	8.2	8.2	-	-	-	-	FIFVTFNIK	143	8.2	8.2	FIFVTFNIK	566.4	32	32	-	-	-	-	FIFVTFNIK	4.5	2	2
FC27R_328._-19	HLA-DRB5*01:01	1	8	22	15	Consensus (smm/nn/sturniolo)	SIINFFIFVTFNIKN	8.2	8.2	-	-	-	-	FIFVTFNIK	143	8.2	8.2	FIFVTFNIK	857.1	38	38	-	-	-	-	FIFVTFNIK	4.5	2	2
FC27R_328._-19	HLA-DRB5*01:01	1	7	21	15	Consensus (smm/nn/sturniolo)	LSIINFFIFVTFNIK	8.4	8.4	-	-	-	-	FFIFVTFNI	146	8.4	8.4	FIFVTFNIK	1390.5	47	47	-	-	-	-	FIFVTFNIK	4.5	2	2
FC27R_328._-19	HLA-DRB4*01:01	1	4	18	15	Consensus (comb.lib./smm/nn)	IKTLSIINFFIFVTF	8.6	8.6	IINFFIFVT	0.01	0.01	0.01	IKTLSIINF	302	8.6	8.6	TLSIINFFI	343.3	19	19	-	-	-	-	-	-	-	-
FC27R_328._-19	HLA-DRB5*01:01	1	11	25	15	Consensus (smm/nn/sturniolo)	NFFIFVTFNIKNESK	8.7	8.7	-	-	-	-	FIFVTFNIK	153	8.7	8.7	FIFVTFNIK	372.8	27	27	-	-	-	-	FIFVTFNIK	4.5	2	2
FC27R_328._-19	HLA-DRB1*03:01	1	33	47	15	Consensus (smm/nn/sturniolo)	NAYNMSIRRSMANEV	8.8	8.8	-	-	-	-	YNMSIRRSM	526	8.8	8.8	IRRSMANEV	397.4	13	13	-	-	-	-	IRRSMANEV	3.81	7.9	7.9
FC27R_328._-19	HLA-DRB1*03:01	1	34	48	15	Consensus (smm/nn/sturniolo)	AYNMSIRRSMANEVS	9.4	9.4	-	-	-	-	IRRSMANEV	865	15	15	IRRSMANEV	274.1	9.4	9.4	-	-	-	-	IRRSMANEV	3.81	7.9	7.9
FC27R_328._-19	HLA-DRB3*01:01	1	25	39	15	Consensus (comb.lib./smm/nn)	KYSNTFINNAYNMSI	9.8	9.8	INNAYNMSI	17.8	20	20	FINNAYNMS	808	9.8	9.8	FINNAYNMS	143.9	5.1	5.1	-	-	-	-	-	-	-	-
FC27R_328._-19	HLA-DRB3*01:01	1	26	40	15	Consensus (comb.lib./smm/nn)	YSNTFINNAYNMSIR	9.9	9.9	INNAYNMSI	17.8	20	20	FINNAYNMS	814	9.9	9.9	FINNAYNMS	153.7	5.3	5.3	-	-	-	-	-	-	-	-
FC27R_328._-19	HLA-DRB3*01:01	1	27	41	15	Consensus (comb.lib./smm/nn)	SNTFINNAYNMSIRR	10	10	INNAYNMSI	17.8	20	20	FINNAYNMS	820	10	10	FINNAYNMS	171.2	5.8	5.8	-	-	-	-	-	-	-	-
FC27R_328._-19	HLA-DRB4*01:01	1	252	266	15	Consensus (comb.lib./smm/nn)	FVVLISATLVLSFAI	11	11	FVVLISATL	1.03	11	11	VVLISATLV	275	7.6	7.6	VLISATLVL	988.7	39	39	-	-	-	-	-	-	-	-
FC27R_328._-19	HLA-DRB4*01:01	1	246	260	15	Consensus (comb.lib./smm/nn)	IASINKFVVLISATL	11	11	INKFVVLIS	0.05	4.1	4.1	INKFVVLIS	362	11	11	SINKFVVLI	675.9	31	31	-	-	-	-	-	-	-	-
FC27R_328._-19	HLA-DRB4*01:01	1	251	265	15	Consensus (comb.lib./smm/nn)	KFVVLISATLVLSFA	11	11	FVVLISATL	1.03	11	11	VVLISATLV	122	2.3	2.3	VLISATLVL	835.9	35	35	-	-	-	-	-	-	-	-
FC27R_328._-19	HLA-DRB4*01:01	1	250	264	15	Consensus (comb.lib./smm/nn)	NKFVVLISATLVLSF	11	11	FVVLISATL	1.03	11	11	VVLISATLV	116	2.1	2.1	VLISATLVL	915.2	37	37	-	-	-	-	-	-	-	-
FC27R_328._-19	HLA-DRB1*15:01	1	242	256	15	Consensus (smm/nn/sturniolo)	NSSNIASINKFVVLI	11	11	-	-	-	-	IASINKFVV	234	7.4	7.4	IASINKFVV	156.4	11	11	-	-	-	-	IASINKFVV	2.2	32	32
FC27R_328._-19	HLA-DRB3*01:01	1	28	42	15	Consensus (comb.lib./smm/nn)	NTFINNAYNMSIRRS	11	11	AYNMSIRRS	10.77	19	19	FINNAYNMS	869	11	11	FINNAYNMS	256.1	7.7	7.7	-	-	-	-	-	-	-	-
FC27R_328._-19	HLA-DRB3*01:01	1	24	38	15	Consensus (comb.lib./smm/nn)	SKYSNTFINNAYNMS	11	11	TFINNAYNM	1269.03	41	41	TFINNAYNM	856	11	11	FINNAYNMS	258.8	7.8	7.8	-	-	-	-	-	-	-	-
FC27R_328._-19	HLA-DRB1*03:01	1	35	49	15	Consensus (smm/nn/sturniolo)	YNMSIRRSMANEVSN	11	11	-	-	-	-	IRRSMANEV	864	15	15	IRRSMANEV	332.8	11	11	-	-	-	-	IRRSMANEV	3.81	7.9	7.9
FC27R_328._-19	HLA-DRB1*15:01	1	11	25	15	Consensus (smm/nn/sturniolo)	NFFIFVTFNIKNESK	12	12	-	-	-	-	FFIFVTFNI	356	12	12	FFIFVTFNI	232.1	15	15	-	-	-	-	FFIFVTFNI	5.76	0.85	0.85
FC27R_328._-19	HLA-DRB1*15:01	1	245	259	15	Consensus (smm/nn/sturniolo)	NIASINKFVVLISAT	12	12	-	-	-	-	INKFVVLIS	364	12	12	IASINKFVV	310.5	18	18	-	-	-	-	INKFVVLIS	4.5	4.2	4.2
FC27R_328._-19	HLA-DRB1*07:01	1	3	17	15	Consensus (comb.lib./smm/nn)	VIKTLSIINFFIFVT	12	12	LSIINFFIF	3.16	12	12	TLSIINFFI	225	15	15	VIKTLSIIN	66.5	7.8	7.8	-	-	-	-	-	-	-	-
FC27R_328._-19	HLA-DRB4*01:01	1	253	267	15	Consensus (comb.lib./smm/nn)	VVLISATLVLSFAIF	12	12	TLVLSFAIF	1.6	12	12	VVLISATLV	289	8.1	8.1	VLISATLVL	1099.1	42	42	-	-	-	-	-	-	-	-
FC27R_328._-19	HLA-DRB1*15:01	1	34	48	15	Consensus (smm/nn/sturniolo)	AYNMSIRRSMANEVS	13	13	-	-	-	-	IRRSMANEV	391	13	13	IRRSMANEV	634.9	28	28	-	-	-	-	IRRSMANEV	3.6	11	11
FC27R_328._-19	HLA-DRB1*15:01	1	12	26	15	Consensus (smm/nn/sturniolo)	FFIFVTFNIKNESKY	13	13	-	-	-	-	FFIFVTFNI	376	13	13	IFVTFNIKN	436.2	22	22	-	-	-	-	FFIFVTFNI	5.76	0.85	0.85
FC27R_328._-19	HLA-DRB1*03:01	1	36	50	15	Consensus (smm/nn/sturniolo)	NMSIRRSMANEVSNT	13	13	-	-	-	-	IRRSMANEV	1008	17	17	IRRSMANEV	392.7	13	13	-	-	-	-	IRRSMANEV	3.81	7.9	7.9
FC27R_328._-19	HLA-DRB5*01:01	1	12	26	15	Consensus (smm/nn/sturniolo)	FFIFVTFNIKNESKY	14	14	-	-	-	-	FIFVTFNIK	241	14	14	FNIKNESKY	195	19	19	-	-	-	-	FIFVTFNIK	4.5	2	2
FC27R_328._-19	HLA-DRB5*01:01	1	13	27	15	Consensus (smm/nn/sturniolo)	FIFVTFNIKNESKYS	14	14	-	-	-	-	FNIKNESKY	245	14	14	FNIKNESKY	142.6	16	16	-	-	-	-	FIFVTFNIK	4.5	2	2
FC27R_328._-19	HLA-DRB1*15:01	1	33	47	15	Consensus (smm/nn/sturniolo)	NAYNMSIRRSMANEV	14	14	-	-	-	-	MSIRRSMAN	394	14	14	IRRSMANEV	868.8	34	34	-	-	-	-	IRRSMANEV	3.6	11	11
FC27R_328._-19	HLA-DRB1*07:01	1	11	25	15	Consensus (comb.lib./smm/nn)	NFFIFVTFNIKNESK	14	14	FFIFVTFNI	0.01	0.01	0.01	FFIFVTFNI	208	14	14	FFIFVTFNI	208.6	19	19	-	-	-	-	-	-	-	-
FC27R_328._-19	HLA-DRB1*15:01	1	35	49	15	Consensus (smm/nn/sturniolo)	YNMSIRRSMANEVSN	14	14	-	-	-	-	IRRSMANEV	400	14	14	IRRSMANEV	643.2	28	28	-	-	-	-	IRRSMANEV	3.6	11	11
FC27R_328._-19	HLA-DRB1*07:01	1	235	249	15	Consensus (comb.lib./smm/nn)	AAPSLLSNSSNIASI	15	15	SNSSNIASI	15.77	20	20	SLLSNSSNI	213	15	15	SLLSNSSNI	129.6	14	14	-	-	-	-	-	-	-	-
FC27R_328._-19	HLA-DRB1*07:01	1	12	26	15	Consensus (comb.lib./smm/nn)	FFIFVTFNIKNESKY	15	15	FFIFVTFNI	0.01	0.01	0.01	FFIFVTFNI	219	15	15	FFIFVTFNI	211.7	20	20	-	-	-	-	-	-	-	-
FC27R_328._-19	HLA-DRB1*03:01	1	14	28	15	Consensus (smm/nn/sturniolo)	IFVTFNIKNESKYSN	15	15	-	-	-	-	VTFNIKNES	2046	30	30	VTFNIKNES	484.3	15	15	-	-	-	-	VTFNIKNES	3.31	14	14
FC27R_328._-19	HLA-DRB1*15:01	1	241	255	15	Consensus (smm/nn/sturniolo)	SNSSNIASINKFVVL	15	15	-	-	-	-	IASINKFVV	252	8	8	IASINKFVV	243.3	15	15	-	-	-	-	IASINKFVV	2.2	32	32
FC27R_328._-19	HLA-DRB1*07:01	1	236	250	15	Consensus (comb.lib./smm/nn)	APSLLSNSSNIASIN	16	16	SNSSNIASI	15.77	20	20	SLLSNSSNI	215	15	15	SLLSNSSNI	155.4	16	16	-	-	-	-	-	-	-	-
FC27R_328._-19	HLA-DRB4*01:01	1	34	48	15	Consensus (comb.lib./smm/nn)	AYNMSIRRSMANEVS	16	16	RRSMANEVS	7.73	18	18	IRRSMANEV	498	16	16	SIRRSMANE	281.1	16	16	-	-	-	-	-	-	-	-
FC27R_328._-19	HLA-DRB1*03:01	1	13	27	15	Consensus (smm/nn/sturniolo)	FIFVTFNIKNESKYS	16	16	-	-	-	-	VTFNIKNES	2115	31	31	VTFNIKNES	529.1	16	16	-	-	-	-	VTFNIKNES	3.31	14	14
FC27R_328._-19	HLA-DRB1*15:01	1	37	51	15	Consensus (smm/nn/sturniolo)	MSIRRSMANEVSNTK	16	16	-	-	-	-	IRRSMANEV	467	16	16	IRRSMANEV	1204.1	40	40	-	-	-	-	IRRSMANEV	3.6	11	11
FC27R_328._-19	HLA-DRB1*15:01	1	36	50	15	Consensus (smm/nn/sturniolo)	NMSIRRSMANEVSNT	16	16	-	-	-	-	IRRSMANEV	455	16	16	IRRSMANEV	718.6	30	30	-	-	-	-	IRRSMANEV	3.6	11	11
FC27R_328._-19	HLA-DRB1*07:01	1	233	247	15	Consensus (comb.lib./smm/nn)	CGAAPSLLSNSSNIA	17	17	LLSNSSNIA	44.49	26	26	SLLSNSSNI	249	17	17	SLLSNSSNI	144.1	15	15	-	-	-	-	-	-	-	-
FC27R_328._-19	HLA-DRB3*01:01	1	23	37	15	Consensus (comb.lib./smm/nn)	ESKYSNTFINNAYNM	17	17	ESKYSNTFI	7	17	17	YSNTFINNA	6836	55	55	TFINNAYNM	721.2	17	17	-	-	-	-	-	-	-	-
FC27R_328._-19	HLA-DRB1*03:01	1	30	44	15	Consensus (smm/nn/sturniolo)	FINNAYNMSIRRSMA	17	17	-	-	-	-	YNMSIRRSM	639	11	11	YNMSIRRSM	653.6	18	18	-	-	-	-	YNMSIRRSM	3.1	17	17
FC27R_328._-19	HLA-DRB1*03:01	1	15	29	15	Consensus (smm/nn/sturniolo)	FVTFNIKNESKYSNT	17	17	-	-	-	-	FNIKNESKY	2699	37	37	FNIKNESKY	617.4	17	17	-	-	-	-	VTFNIKNES	3.31	14	14
FC27R_328._-19	HLA-DRB1*07:01	1	234	248	15	Consensus (comb.lib./smm/nn)	GAAPSLLSNSSNIAS	17	17	LLSNSSNIA	44.49	26	26	SLLSNSSNI	229	16	16	SLLSNSSNI	176.7	17	17	-	-	-	-	-	-	-	-
FC27R_328._-19	HLA-DRB1*07:01	1	4	18	15	Consensus (comb.lib./smm/nn)	IKTLSIINFFIFVTF	17	17	LSIINFFIF	3.16	12	12	TLSIINFFI	251	17	17	TLSIINFFI	432.7	30	30	-	-	-	-	-	-	-	-
FC27R_328._-19	HLA-DRB1*03:01	1	31	45	15	Consensus (smm/nn/sturniolo)	INNAYNMSIRRSMAN	17	17	-	-	-	-	YNMSIRRSM	637	11	11	YNMSIRRSM	618.5	17	17	-	-	-	-	YNMSIRRSM	3.1	17	17
FC27R_328._-19	HLA-DRB1*07:01	1	25	39	15	Consensus (comb.lib./smm/nn)	KYSNTFINNAYNMSI	17	17	INNAYNMSI	706.52	46	46	KYSNTFINN	71	4.8	4.8	INNAYNMSI	171.7	17	17	-	-	-	-	-	-	-	-
FC27R_328._-19	HLA-DRB1*03:01	1	37	51	15	Consensus (smm/nn/sturniolo)	MSIRRSMANEVSNTK	17	17	-	-	-	-	IRRSMANEV	1009	17	17	IRRSMANEV	624	17	17	-	-	-	-	IRRSMANEV	3.81	7.9	7.9
FC27R_328._-19	HLA-DRB1*03:01	1	32	46	15	Consensus (smm/nn/sturniolo)	NNAYNMSIRRSMANE	17	17	-	-	-	-	YNMSIRRSM	634	11	11	YNMSIRRSM	695.9	19	19	-	-	-	-	YNMSIRRSM	3.1	17	17
FC27R_328._-19	HLA-DRB1*03:01	1	29	43	15	Consensus (smm/nn/sturniolo)	TFINNAYNMSIRRSM	17	17	-	-	-	-	INNAYNMSI	637	11	11	YNMSIRRSM	718	19	19	-	-	-	-	YNMSIRRSM	3.1	17	17
FC27R_328._-19	HLA-DRB4*01:01	1	35	49	15	Consensus (comb.lib./smm/nn)	YNMSIRRSMANEVSN	18	18	RRSMANEVS	7.73	18	18	IRRSMANEV	608	20	20	SIRRSMANE	267.3	16	16	-	-	-	-	-	-	-	-
FC27R_328._-19	HLA-DRB5*01:01	1	14	28	15	Consensus (smm/nn/sturniolo)	IFVTFNIKNESKYSN	19	19	-	-	-	-	FNIKNESKY	346	19	19	FNIKNESKY	185.2	19	19	-	-	-	-	IFVTFNIKN	0.5	49	49
FC27R_328._-19	HLA-DRB4*01:01	1	36	50	15	Consensus (comb.lib./smm/nn)	NMSIRRSMANEVSNT	19	19	RRSMANEVS	7.73	18	18	IRRSMANEV	623	20	20	SIRRSMANE	339.5	19	19	-	-	-	-	-	-	-	-
FC27R_328._-19	HLA-DRB1*07:01	1	243	257	15	Consensus (comb.lib./smm/nn)	SSNIASINKFVVLIS	19	19	INKFVVLIS	13.43	19	19	NIASINKFV	398	24	24	NIASINKFV	156.7	16	16	-	-	-	-	-	-	-	-
FC27R_328._-19	HLA-DRB3*01:01	1	29	43	15	Consensus (comb.lib./smm/nn)	TFINNAYNMSIRRSM	19	19	AYNMSIRRS	10.77	19	19	FINNAYNMS	1537	19	19	FINNAYNMS	496.5	13	13	-	-	-	-	-	-	-	-
FC27R_328._-19	HLA-DRB4*01:01	1	254	268	15	Consensus (comb.lib./smm/nn)	VLISATLVLSFAIFI	19	19	TLVLSFAIF	1.6	12	12	ISATLVLSF	590	19	19	ATLVLSFAI	1343.6	46	46	-	-	-	-	-	-	-	-
FC27R_328._-19	HLA-DRB5*01:01	1	34	48	15	Consensus (smm/nn/sturniolo)	AYNMSIRRSMANEVS	20	20	-	-	-	-	IRRSMANEV	552	27	27	YNMSIRRSM	207.3	20	20	-	-	-	-	YNMSIRRSM	2.2	20	20
FC27R_328._-19	HLA-DRB5*01:01	1	30	44	15	Consensus (smm/nn/sturniolo)	FINNAYNMSIRRSMA	20	20	-	-	-	-	YNMSIRRSM	472	24	24	YNMSIRRSM	79.6	11	11	-	-	-	-	YNMSIRRSM	2.2	20	20
FC27R_328._-19	HLA-DRB5*01:01	1	15	29	15	Consensus (smm/nn/sturniolo)	FVTFNIKNESKYSNT	20	20	-	-	-	-	FNIKNESKY	343	19	19	FNIKNESKY	217	20	20	-	-	-	-	FVTFNIKNE	0.4	50	50
FC27R_328._-19	HLA-DRB3*01:01	1	252	266	15	Consensus (comb.lib./smm/nn)	FVVLISATLVLSFAI	20	20	ATLVLSFAI	0.01	0.01	0.01	ISATLVLSF	1667	20	20	ISATLVLSF	1761	31	31	-	-	-	-	-	-	-	-
FC27R_328._-19	HLA-DRB5*01:01	1	31	45	15	Consensus (smm/nn/sturniolo)	INNAYNMSIRRSMAN	20	20	-	-	-	-	YNMSIRRSM	482	25	25	YNMSIRRSM	91.6	12	12	-	-	-	-	YNMSIRRSM	2.2	20	20
FC27R_328._-19	HLA-DRB1*07:01	1	39	53	15	Consensus (comb.lib./smm/nn)	IRRSMANEVSNTKSV	20	20	IRRSMANEV	1226.37	50	50	IRRSMANEV	307	20	20	IRRSMANEV	14.2	1.4	1.4	-	-	-	-	-	-	-	-
FC27R_328._-19	HLA-DRB1*07:01	1	239	253	15	Consensus (comb.lib./smm/nn)	LLSNSSNIASINKFV	20	20	SNSSNIASI	15.77	20	20	SNIASINKF	583	31	31	NIASINKFV	210.7	20	20	-	-	-	-	-	-	-	-
FC27R_328._-19	HLA-DRB1*07:01	1	240	254	15	Consensus (comb.lib./smm/nn)	LSNSSNIASINKFVV	20	20	SNSSNIASI	15.77	20	20	NIASINKFV	506	28	28	NIASINKFV	201.2	19	19	-	-	-	-	-	-	-	-
FC27R_328._-19	HLA-DRB3*01:01	1	1	15	15	Consensus (comb.lib./smm/nn)	MKVIKTLSIINFFIF	20	20	TLSIINFFI	0.01	0.01	0.01	KTLSIINFF	2865	31	31	LSIINFFIF	916.5	20	20	-	-	-	-	-	-	-	-
FC27R_328._-19	HLA-DRB5*01:01	1	33	47	15	Consensus (smm/nn/sturniolo)	NAYNMSIRRSMANEV	20	20	-	-	-	-	YNMSIRRSM	392	21	21	YNMSIRRSM	154.1	17	17	-	-	-	-	YNMSIRRSM	2.2	20	20
FC27R_328._-19	HLA-DRB1*07:01	1	232	246	15	Consensus (comb.lib./smm/nn)	NCGAAPSLLSNSSNI	20	20	SLLSNSSNI	64.21	28	28	NCGAAPSLL	308	20	20	SLLSNSSNI	165.5	17	17	-	-	-	-	-	-	-	-
FC27R_328._-19	HLA-DRB4*01:01	1	245	259	15	Consensus (comb.lib./smm/nn)	NIASINKFVVLISAT	20	20	INKFVVLIS	0.05	4.1	4.1	INKFVVLIS	627	20	20	SINKFVVLI	630.9	30	30	-	-	-	-	-	-	-	-
FC27R_328._-19	HLA-DRB5*01:01	1	32	46	15	Consensus (smm/nn/sturniolo)	NNAYNMSIRRSMANE	20	20	-	-	-	-	YNMSIRRSM	656	31	31	YNMSIRRSM	119.4	14	14	-	-	-	-	YNMSIRRSM	2.2	20	20
FC27R_328._-19	HLA-DRB1*07:01	1	237	251	15	Consensus (comb.lib./smm/nn)	PSLLSNSSNIASINK	20	20	SNSSNIASI	15.77	20	20	LSNSSNIAS	369	23	23	SLLSNSSNI	200.8	19	19	-	-	-	-	-	-	-	-
FC27R_328._-19	HLA-DRB1*07:01	1	38	52	15	Consensus (comb.lib./smm/nn)	SIRRSMANEVSNTKS	20	20	IRRSMANEV	1226.37	50	50	IRRSMANEV	308	20	20	IRRSMANEV	6.2	0.32	0.32	-	-	-	-	-	-	-	-
FC27R_328._-19	HLA-DRB1*07:01	1	244	258	15	Consensus (comb.lib./smm/nn)	SNIASINKFVVLISA	20	20	INKFVVLIS	13.43	19	19	IASINKFVV	533	29	29	NIASINKFV	214.7	20	20	-	-	-	-	-	-	-	-
FC27R_328._-19	HLA-DRB1*07:01	1	241	255	15	Consensus (comb.lib./smm/nn)	SNSSNIASINKFVVL	20	20	SNSSNIASI	15.77	20	20	IASINKFVV	491	28	28	NIASINKFV	142.4	15	15	-	-	-	-	-	-	-	-
FC27R_328._-19	HLA-DRB5*01:01	1	29	43	15	Consensus (smm/nn/sturniolo)	TFINNAYNMSIRRSM	20	20	-	-	-	-	NAYNMSIRR	420	22	22	NAYNMSIRR	111.6	13	13	-	-	-	-	YNMSIRRSM	2.2	20	20
FC27R_328._-19	HLA-DRB3*01:01	1	30	44	15	Consensus (comb.lib./smm/nn)	FINNAYNMSIRRSMA	21	21	AYNMSIRRS	10.77	19	19	FINNAYNMS	1785	21	21	YNMSIRRSM	1437.2	27	27	-	-	-	-	-	-	-	-
FC27R_328._-19	HLA-DRB3*01:01	1	2	16	15	Consensus (comb.lib./smm/nn)	KVIKTLSIINFFIFV	21	21	TLSIINFFI	0.01	0.01	0.01	LSIINFFIF	2362	27	27	LSIINFFIF	972	21	21	-	-	-	-	-	-	-	-
FC27R_328._-19	HLA-DRB3*01:01	1	33	47	15	Consensus (comb.lib./smm/nn)	NAYNMSIRRSMANEV	21	21	AYNMSIRRS	10.77	19	19	YNMSIRRSM	1756	21	21	IRRSMANEV	1008.2	21	21	-	-	-	-	-	-	-	-
FC27R_328._-19	HLA-DRB4*01:01	1	33	47	15	Consensus (comb.lib./smm/nn)	NAYNMSIRRSMANEV	21	21	IRRSMANEV	16.46	21	21	NMSIRRSMA	495	16	16	SIRRSMANE	371.7	21	21	-	-	-	-	-	-	-	-
FC27R_328._-19	HLA-DRB4*01:01	1	244	258	15	Consensus (comb.lib./smm/nn)	SNIASINKFVVLISA	21	21	INKFVVLIS	0.05	4.1	4.1	INKFVVLIS	638	21	21	SINKFVVLI	435.5	23	23	-	-	-	-	-	-	-	-
FC27R_328._-19	HLA-DRB1*07:01	1	26	40	15	Consensus (comb.lib./smm/nn)	YSNTFINNAYNMSIR	21	21	INNAYNMSI	706.52	46	46	INNAYNMSI	71	4.8	4.8	INNAYNMSI	241.4	21	21	-	-	-	-	-	-	-	-
FC27R_328._-19	HLA-DRB1*03:01	1	12	26	15	Consensus (smm/nn/sturniolo)	FFIFVTFNIKNESKY	22	22	-	-	-	-	VTFNIKNES	1907	28	28	VTFNIKNES	874	22	22	-	-	-	-	VTFNIKNES	3.31	14	14
FC27R_328._-19	HLA-DRB5*01:01	1	39	53	15	Consensus (smm/nn/sturniolo)	IRRSMANEVSNTKSV	22	22	-	-	-	-	MANEVSNTK	410	22	22	MANEVSNTK	259.6	22	22	-	-	-	-	IRRSMANEV	1.7	27	27
FC27R_328._-19	HLA-DRB4*01:01	1	37	51	15	Consensus (comb.lib./smm/nn)	MSIRRSMANEVSNTK	22	22	RRSMANEVS	7.73	18	18	IRRSMANEV	686	22	22	SIRRSMANE	655.8	31	31	-	-	-	-	-	-	-	-
FC27R_328._-19	HLA-DRB1*15:01	1	28	42	15	Consensus (smm/nn/sturniolo)	NTFINNAYNMSIRRS	22	22	-	-	-	-	INNAYNMSI	993	32	32	INNAYNMSI	436.6	22	22	-	-	-	-	INNAYNMSI	4.4	5.1	5.1
FC27R_328._-19	HLA-DRB1*07:01	1	238	252	15	Consensus (comb.lib./smm/nn)	SLLSNSSNIASINKF	22	22	SNSSNIASI	15.77	20	20	LSNSSNIAS	430	25	25	SLLSNSSNI	250	22	22	-	-	-	-	-	-	-	-
FC27R_328._-19	HLA-DRB1*07:01	1	29	43	15	Consensus (comb.lib./smm/nn)	TFINNAYNMSIRRSM	22	22	AYNMSIRRS	30.41	23	23	INNAYNMSI	67	4.5	4.5	YNMSIRRSM	256.8	22	22	-	-	-	-	-	-	-	-
FC27R_328._-19	HLA-DRB1*15:01	1	29	43	15	Consensus (smm/nn/sturniolo)	TFINNAYNMSIRRSM	22	22	-	-	-	-	INNAYNMSI	1107	35	35	INNAYNMSI	440.3	22	22	-	-	-	-	INNAYNMSI	4.4	5.1	5.1
FC27R_328._-19	HLA-DRB1*03:01	1	16	30	15	Consensus (smm/nn/sturniolo)	VTFNIKNESKYSNTF	22	22	-	-	-	-	FNIKNESKY	2722	37	37	IKNESKYSN	898.9	22	22	-	-	-	-	VTFNIKNES	3.31	14	14
FC27R_328._-19	HLA-DRB3*01:01	1	34	48	15	Consensus (comb.lib./smm/nn)	AYNMSIRRSMANEVS	23	23	RRSMANEVS	1.83	13	13	IRRSMANEV	2359	27	27	IRRSMANEV	1120.4	23	23	-	-	-	-	-	-	-	-
FC27R_328._-19	HLA-DRB1*07:01	1	30	44	15	Consensus (comb.lib./smm/nn)	FINNAYNMSIRRSMA	23	23	AYNMSIRRS	30.41	23	23	INNAYNMSI	152	11	11	YNMSIRRSM	349.5	27	27	-	-	-	-	-	-	-	-
FC27R_328._-19	HLA-DRB1*15:01	1	30	44	15	Consensus (smm/nn/sturniolo)	FINNAYNMSIRRSMA	23	23	-	-	-	-	INNAYNMSI	1563	44	44	NAYNMSIRR	466.8	23	23	-	-	-	-	INNAYNMSI	4.4	5.1	5.1
FC27R_328._-19	HLA-DRB1*07:01	1	31	45	15	Consensus (comb.lib./smm/nn)	INNAYNMSIRRSMAN	23	23	AYNMSIRRS	30.41	23	23	INNAYNMSI	156	11	11	YNMSIRRSM	412.2	29	29	-	-	-	-	-	-	-	-
FC27R_328._-19	HLA-DRB1*07:01	1	32	46	15	Consensus (comb.lib./smm/nn)	NNAYNMSIRRSMANE	23	23	AYNMSIRRS	30.41	23	23	YNMSIRRSM	289	19	19	MSIRRSMAN	632.8	36	36	-	-	-	-	-	-	-	-
FC27R_328._-19	HLA-DRB1*07:01	1	137	151	15	Consensus (comb.lib./smm/nn)	NSPSRPITTTESSSS	23	23	ITTTESSSS	29.15	23	23	NSPSRPITT	279	18	18	ITTTESSSS	1754.9	56	56	-	-	-	-	-	-	-	-
FC27R_328._-19	HLA-DRB1*03:01	1	242	256	15	Consensus (smm/nn/sturniolo)	NSSNIASINKFVVLI	23	23	-	-	-	-	NIASINKFV	4788	53	53	IASINKFVV	488	15	15	-	-	-	-	IASINKFVV	2.8	23	23
FC27R_328._-19	HLA-DRB1*07:01	1	28	42	15	Consensus (comb.lib./smm/nn)	NTFINNAYNMSIRRS	23	23	AYNMSIRRS	30.41	23	23	INNAYNMSI	71	4.8	4.8	INNAYNMSI	380	28	28	-	-	-	-	-	-	-	-
FC27R_328._-19	HLA-DRB1*07:01	1	139	153	15	Consensus (comb.lib./smm/nn)	PSRPITTTESSSSGN	23	23	ITTTESSSS	29.15	23	23	ITTTESSSS	295	19	19	ITTTESSSS	2152.6	61	61	-	-	-	-	-	-	-	-
FC27R_328._-19	HLA-DRB1*07:01	1	141	155	15	Consensus (comb.lib./smm/nn)	RPITTTESSSSGNAP	23	23	ITTTESSSS	29.15	23	23	ITTTESSSS	300	19	19	ITTTESSSS	2472.9	64	64	-	-	-	-	-	-	-	-
FC27R_328._-19	HLA-DRB5*01:01	1	38	52	15	Consensus (smm/nn/sturniolo)	SIRRSMANEVSNTKS	23	23	-	-	-	-	MANEVSNTK	426	23	23	MANEVSNTK	261.1	22	22	-	-	-	-	IRRSMANEV	1.7	27	27
FC27R_328._-19	HLA-DRB1*03:01	1	244	258	15	Consensus (smm/nn/sturniolo)	SNIASINKFVVLISA	23	23	-	-	-	-	INKFVVLIS	3935	47	47	IASINKFVV	591.1	17	17	-	-	-	-	IASINKFVV	2.8	23	23
FC27R_328._-19	HLA-DRB1*03:01	1	241	255	15	Consensus (smm/nn/sturniolo)	SNSSNIASINKFVVL	23	23	-	-	-	-	NIASINKFV	5427	56	56	IASINKFVV	750.1	20	20	-	-	-	-	IASINKFVV	2.8	23	23
FC27R_328._-19	HLA-DRB1*15:01	1	27	41	15	Consensus (smm/nn/sturniolo)	SNTFINNAYNMSIRR	23	23	-	-	-	-	INNAYNMSI	954	31	31	INNAYNMSI	450.9	23	23	-	-	-	-	INNAYNMSI	4.4	5.1	5.1
FC27R_328._-19	HLA-DRB1*07:01	1	138	152	15	Consensus (comb.lib./smm/nn)	SPSRPITTTESSSSG	23	23	ITTTESSSS	29.15	23	23	ITTTESSSS	294	19	19	ITTTESSSS	2126.1	61	61	-	-	-	-	-	-	-	-
FC27R_328._-19	HLA-DRB1*07:01	1	140	154	15	Consensus (comb.lib./smm/nn)	SRPITTTESSSSGNA	23	23	ITTTESSSS	29.15	23	23	ITTTESSSS	294	19	19	ITTTESSSS	2152.6	61	61	-	-	-	-	-	-	-	-
FC27R_328._-19	HLA-DRB1*03:01	1	243	257	15	Consensus (smm/nn/sturniolo)	SSNIASINKFVVLIS	23	23	-	-	-	-	NIASINKFV	3343	42	42	IASINKFVV	428.3	14	14	-	-	-	-	IASINKFVV	2.8	23	23
FC27R_328._-19	HLA-DRB4*01:01	1	243	257	15	Consensus (comb.lib./smm/nn)	SSNIASINKFVVLIS	23	23	INKFVVLIS	0.05	4.1	4.1	SNIASINKF	719	23	23	NIASINKFV	483.1	25	25	-	-	-	-	-	-	-	-
FC27R_328._-19	HLA-DRB5*01:01	1	253	267	15	Consensus (smm/nn/sturniolo)	VVLISATLVLSFAIF	23	23	-	-	-	-	VVLISATLV	445	23	23	VVLISATLV	1193.9	44	44	-	-	-	-	VVLISATLV	3.5	6.5	6.5
FC27R_328._-19	HLA-DRB1*03:01	1	1	15	15	Consensus (smm/nn/sturniolo)	MKVIKTLSIINFFIF	24	24	-	-	-	-	VIKTLSIIN	1526	24	24	VIKTLSIIN	1907.9	36	36	-	-	-	-	MKVIKTLSI	3.7	9	9
FC27R_328._-19	HLA-DRB5*01:01	1	1	15	15	Consensus (smm/nn/sturniolo)	MKVIKTLSIINFFIF	24	24	-	-	-	-	MKVIKTLSI	458	24	24	VIKTLSIIN	609.5	33	33	-	-	-	-	MKVIKTLSI	2.9	12	12
FC27R_328._-19	HLA-DRB1*07:01	1	242	256	15	Consensus (comb.lib./smm/nn)	NSSNIASINKFVVLI	24	24	IASINKFVV	35.08	24	24	NIASINKFV	461	27	27	NIASINKFV	131	14	14	-	-	-	-	-	-	-	-
FC27R_328._-19	HLA-DRB1*07:01	1	27	41	15	Consensus (comb.lib./smm/nn)	SNTFINNAYNMSIRR	24	24	INNAYNMSI	706.52	46	46	INNAYNMSI	71	4.8	4.8	INNAYNMSI	294.5	24	24	-	-	-	-	-	-	-	-
FC27R_328._-19	HLA-DRB3*01:01	1	253	267	15	Consensus (comb.lib./smm/nn)	VVLISATLVLSFAIF	24	24	ATLVLSFAI	0.01	0.01	0.01	ISATLVLSF	2028	24	24	ISATLVLSF	1838.6	31	31	-	-	-	-	-	-	-	-
FC27R_328._-19	HLA-DRB1*15:01	1	240	254	15	Consensus (smm/nn/sturniolo)	LSNSSNIASINKFVV	25	25	-	-	-	-	NIASINKFV	273	8.8	8.8	IASINKFVV	523.1	25	25	-	-	-	-	IASINKFVV	2.2	32	32
FC27R_328._-19	HLA-DRB3*01:01	1	3	17	15	Consensus (comb.lib./smm/nn)	VIKTLSIINFFIFVT	25	25	TLSIINFFI	0.01	0.01	0.01	LSIINFFIF	2375	27	27	LSIINFFIF	1276.7	25	25	-	-	-	-	-	-	-	-
FC27R_328._-19	HLA-DRB3*01:01	1	35	49	15	Consensus (comb.lib./smm/nn)	YNMSIRRSMANEVSN	25	25	RRSMANEVS	1.83	13	13	IRRSMANEV	2376	27	27	IRRSMANEV	1266.6	25	25	-	-	-	-	-	-	-	-
FC27R_328._-19	HLA-DRB1*03:01	1	247	261	15	Consensus (smm/nn/sturniolo)	ASINKFVVLISATLV	26	26	-	-	-	-	INKFVVLIS	1690	26	26	INKFVVLIS	7143.1	70	70	-	-	-	-	VVLISATLV	3.8	8.6	8.6
FC27R_328._-19	HLA-DRB1*07:01	1	41	55	15	Consensus (comb.lib./smm/nn)	RSMANEVSNTKSVGA	26	26	VSNTKSVGA	546.75	44	44	ANEVSNTKS	434	26	26	VSNTKSVGA	247.9	21	21	-	-	-	-	-	-	-	-
FC27R_328._-19	HLA-DRB1*07:01	1	42	56	15	Consensus (comb.lib./smm/nn)	SMANEVSNTKSVGAN	26	26	VSNTKSVGA	546.75	44	44	VSNTKSVGA	440	26	26	VSNTKSVGA	239.2	21	21	-	-	-	-	-	-	-	-
FC27R_328._-19	HLA-DRB5*01:01	1	16	30	15	Consensus (smm/nn/sturniolo)	VTFNIKNESKYSNTF	26	26	-	-	-	-	FNIKNESKY	363	20	20	FNIKNESKY	368.7	26	26	-	-	-	-	FNIKNESKY	-0.3	62	62
FC27R_328._-19	HLA-DRB1*07:01	1	43	57	15	Consensus (comb.lib./smm/nn)	MANEVSNTKSVGANA	27	27	VSNTKSVGA	546.75	44	44	VSNTKSVGA	459	27	27	VSNTKSVGA	257.2	22	22	-	-	-	-	-	-	-	-
FC27R_328._-19	HLA-DRB5*01:01	1	37	51	15	Consensus (smm/nn/sturniolo)	MSIRRSMANEVSNTK	27	27	-	-	-	-	IRRSMANEV	335	19	19	IRRSMANEV	388	27	27	-	-	-	-	IRRSMANEV	1.7	27	27
FC27R_328._-19	HLA-DRB3*01:01	1	250	264	15	Consensus (comb.lib./smm/nn)	NKFVVLISATLVLSF	27	27	VLISATLVL	290339	71	71	VVLISATLV	1339	17	17	ISATLVLSF	1471	27	27	-	-	-	-	-	-	-	-
FC27R_328._-19	HLA-DRB1*15:01	1	26	40	15	Consensus (smm/nn/sturniolo)	YSNTFINNAYNMSIR	27	27	-	-	-	-	INNAYNMSI	788	27	27	INNAYNMSI	709.7	30	30	-	-	-	-	INNAYNMSI	4.4	5.1	5.1
FC27R_328._-19	HLA-DRB1*07:01	1	44	58	15	Consensus (comb.lib./smm/nn)	ANEVSNTKSVGANAP	28	28	VSNTKSVGA	546.75	44	44	VSNTKSVGA	496	28	28	VSNTKSVGA	319.7	25	25	-	-	-	-	-	-	-	-
FC27R_328._-19	HLA-DRB1*15:01	1	236	250	15	Consensus (smm/nn/sturniolo)	APSLLSNSSNIASIN	28	28	-	-	-	-	LLSNSSNIA	555	19	19	LLSNSSNIA	621.5	28	28	-	-	-	-	LLSNSSNIA	2.3	31	31
FC27R_328._-19	HLA-DRB1*15:01	1	25	39	15	Consensus (smm/nn/sturniolo)	KYSNTFINNAYNMSI	28	28	-	-	-	-	NTFINNAYN	813	28	28	INNAYNMSI	863.9	34	34	-	-	-	-	INNAYNMSI	4.4	5.1	5.1
FC27R_328._-19	HLA-DRB3*01:01	1	36	50	15	Consensus (comb.lib./smm/nn)	NMSIRRSMANEVSNT	28	28	RRSMANEVS	1.83	13	13	IRRSMANEV	2556	29	29	IRRSMANEV	1513.9	28	28	-	-	-	-	-	-	-	-
FC27R_328._-19	HLA-DRB4*01:01	1	32	46	15	Consensus (comb.lib./smm/nn)	NNAYNMSIRRSMANE	28	28	AYNMSIRRS	2900.94	53	53	AYNMSIRRS	733	24	24	NMSIRRSMA	566.4	28	28	-	-	-	-	-	-	-	-
FC27R_328._-19	HLA-DRB1*03:01	1	28	42	15	Consensus (smm/nn/sturniolo)	NTFINNAYNMSIRRS	28	28	-	-	-	-	INNAYNMSI	1852	28	28	NAYNMSIRR	1211.4	27	27	-	-	-	-	INNAYNMSI	2.4	29	29
FC27R_328._-19	HLA-DRB1*03:01	1	38	52	15	Consensus (smm/nn/sturniolo)	SIRRSMANEVSNTKS	28	28	-	-	-	-	IRRSMANEV	2960	39	39	IRRSMANEV	1228	28	28	-	-	-	-	IRRSMANEV	3.81	7.9	7.9
FC27R_328._-19	HLA-DRB5*01:01	1	35	49	15	Consensus (smm/nn/sturniolo)	YNMSIRRSMANEVSN	28	28	-	-	-	-	IRRSMANEV	554	28	28	IRRSMANEV	518	31	31	-	-	-	-	YNMSIRRSM	2.2	20	20
FC27R_328._-19	HLA-DRB3*01:01	1	4	18	15	Consensus (comb.lib./smm/nn)	IKTLSIINFFIFVTF	29	29	TLSIINFFI	0.01	0.01	0.01	LSIINFFIF	2706	30	30	LSIINFFIF	1656.5	29	29	-	-	-	-	-	-	-	-
FC27R_328._-19	HLA-DRB3*01:01	1	251	265	15	Consensus (comb.lib./smm/nn)	KFVVLISATLVLSFA	29	29	VLISATLVL	290339	71	71	ISATLVLSF	1373	17	17	ISATLVLSF	1637.1	29	29	-	-	-	-	-	-	-	-
FC27R_328._-19	HLA-DRB1*03:01	1	25	39	15	Consensus (smm/nn/sturniolo)	KYSNTFINNAYNMSI	29	29	-	-	-	-	FINNAYNMS	1877	28	28	TFINNAYNM	4068.7	55	55	-	-	-	-	INNAYNMSI	2.4	29	29
FC27R_328._-19	HLA-DRB4*01:01	1	240	254	15	Consensus (comb.lib./smm/nn)	LSNSSNIASINKFVV	29	29	IASINKFVV	68.04	29	29	SNIASINKF	906	29	29	NIASINKFV	1412.3	47	47	-	-	-	-	-	-	-	-
FC27R_328._-19	HLA-DRB3*01:01	1	37	51	15	Consensus (comb.lib./smm/nn)	MSIRRSMANEVSNTK	29	29	RRSMANEVS	1.83	13	13	IRRSMANEV	2590	29	29	IRRSMANEV	2190.8	35	35	-	-	-	-	-	-	-	-
FC27R_328._-19	HLA-DRB1*03:01	1	245	259	15	Consensus (smm/nn/sturniolo)	NIASINKFVVLISAT	29	29	-	-	-	-	INKFVVLIS	4102	48	48	IASINKFVV	1316.5	29	29	-	-	-	-	IASINKFVV	2.8	23	23
FC27R_328._-19	HLA-DRB1*07:01	1	245	259	15	Consensus (comb.lib./smm/nn)	NIASINKFVVLISAT	29	29	KFVVLISAT	3.08	12	12	INKFVVLIS	730	36	36	NIASINKFV	403.7	29	29	-	-	-	-	-	-	-	-
FC27R_328._-19	HLA-DRB4*01:01	1	242	256	15	Consensus (comb.lib./smm/nn)	NSSNIASINKFVVLI	29	29	IASINKFVV	68.04	29	29	SNIASINKF	871	28	28	NIASINKFV	814.6	35	35	-	-	-	-	-	-	-	-
FC27R_328._-19	HLA-DRB5*01:01	1	28	42	15	Consensus (smm/nn/sturniolo)	NTFINNAYNMSIRRS	29	29	-	-	-	-	INNAYNMSI	590	29	29	NAYNMSIRR	217.9	20	20	-	-	-	-	INNAYNMSI	0.6	47	47
FC27R_328._-19	HLA-DRB5*01:01	1	40	54	15	Consensus (smm/nn/sturniolo)	RRSMANEVSNTKSVG	29	29	-	-	-	-	MANEVSNTK	447	24	24	MANEVSNTK	438.1	29	29	-	-	-	-	MANEVSNTK	0.9	40	40
FC27R_328._-19	HLA-DRB4*01:01	1	241	255	15	Consensus (comb.lib./smm/nn)	SNSSNIASINKFVVL	29	29	IASINKFVV	68.04	29	29	SNIASINKF	860	28	28	NIASINKFV	1118.1	42	42	-	-	-	-	-	-	-	-
FC27R_328._-19	HLA-DRB1*03:01	1	27	41	15	Consensus (smm/nn/sturniolo)	SNTFINNAYNMSIRR	29	29	-	-	-	-	INNAYNMSI	1798	27	27	INNAYNMSI	1442.3	31	31	-	-	-	-	INNAYNMSI	2.4	29	29
FC27R_328._-19	HLA-DRB5*01:01	1	27	41	15	Consensus (smm/nn/sturniolo)	SNTFINNAYNMSIRR	29	29	-	-	-	-	INNAYNMSI	590	29	29	NAYNMSIRR	393.7	27	27	-	-	-	-	INNAYNMSI	0.6	47	47
FC27R_328._-19	HLA-DRB3*01:01	1	6	20	15	Consensus (comb.lib./smm/nn)	TLSIINFFIFVTFNI	29	29	FFIFVTFNI	0.01	0.01	0.01	SIINFFIFV	2583	29	29	LSIINFFIF	3239.5	44	44	-	-	-	-	-	-	-	-
FC27R_328._-19	HLA-DRB1*03:01	1	26	40	15	Consensus (smm/nn/sturniolo)	YSNTFINNAYNMSIR	29	29	-	-	-	-	INNAYNMSI	1842	28	28	INNAYNMSI	2346.8	41	41	-	-	-	-	INNAYNMSI	2.4	29	29
FC27R_328._-19	HLA-DRB1*07:01	1	5	19	15	Consensus (comb.lib./smm/nn)	KTLSIINFFIFVTFN	30	30	LSIINFFIF	3.16	12	12	TLSIINFFI	550	30	30	TLSIINFFI	652.2	37	37	-	-	-	-	-	-	-	-
FC27R_328._-19	HLA-DRB3*01:01	1	5	19	15	Consensus (comb.lib./smm/nn)	KTLSIINFFIFVTFN	30	30	TLSIINFFI	0.01	0.01	0.01	SIINFFIFV	2748	30	30	LSIINFFIF	2578	39	39	-	-	-	-	-	-	-	-
FC27R_328._-19	HLA-DRB5*01:01	1	36	50	15	Consensus (smm/nn/sturniolo)	NMSIRRSMANEVSNT	30	30	-	-	-	-	IRRSMANEV	614	30	30	IRRSMANEV	865.7	39	39	-	-	-	-	IRRSMANEV	1.7	27	27
FC27R_328._-19	HLA-DRB1*15:01	1	237	251	15	Consensus (smm/nn/sturniolo)	PSLLSNSSNIASINK	30	30	-	-	-	-	LLSNSSNIA	582	20	20	LLSNSSNIA	717.3	30	30	-	-	-	-	LLSNSSNIA	2.3	31	31
FC27R_328._-19	HLA-DRB1*15:01	1	235	249	15	Consensus (smm/nn/sturniolo)	AAPSLLSNSSNIASI	31	31	-	-	-	-	LLSNSSNIA	545	19	19	LLSNSSNIA	740.4	31	31	-	-	-	-	LLSNSSNIA	2.3	31	31
FC27R_328._-19	HLA-DRB1*15:01	1	233	247	15	Consensus (smm/nn/sturniolo)	CGAAPSLLSNSSNIA	31	31	-	-	-	-	APSLLSNSS	568	20	20	LLSNSSNIA	3720.6	64	64	-	-	-	-	LLSNSSNIA	2.3	31	31
FC27R_328._-19	HLA-DRB1*15:01	1	234	248	15	Consensus (smm/nn/sturniolo)	GAAPSLLSNSSNIAS	31	31	-	-	-	-	LLSNSSNIA	558	19	19	LLSNSSNIA	1452.9	44	44	-	-	-	-	LLSNSSNIA	2.3	31	31
FC27R_328._-19	HLA-DRB3*01:01	1	31	45	15	Consensus (comb.lib./smm/nn)	INNAYNMSIRRSMAN	31	31	AYNMSIRRS	10.77	19	19	YNMSIRRSM	2798	31	31	YNMSIRRSM	2650	39	39	-	-	-	-	-	-	-	-
FC27R_328._-19	HLA-DRB4*01:01	1	31	45	15	Consensus (comb.lib./smm/nn)	INNAYNMSIRRSMAN	31	31	AYNMSIRRS	2900.94	53	53	AYNMSIRRS	700	23	23	NMSIRRSMA	690.2	31	31	-	-	-	-	-	-	-	-
FC27R_328._-19	HLA-DRB1*07:01	1	45	59	15	Consensus (comb.lib./smm/nn)	NEVSNTKSVGANAPK	31	31	VSNTKSVGA	546.75	44	44	VSNTKSVGA	510	29	29	VSNTKSVGA	454.7	31	31	-	-	-	-	-	-	-	-
FC27R_328._-19	HLA-DRB1*07:01	1	135	149	15	Consensus (comb.lib./smm/nn)	ESNSPSRPITTTESS	32	32	RPITTTESS	38.38	25	25	ESNSPSRPI	605	32	32	ESNSPSRPI	5152.3	78	78	-	-	-	-	-	-	-	-
FC27R_328._-19	HLA-DRB1*15:01	1	31	45	15	Consensus (smm/nn/sturniolo)	INNAYNMSIRRSMAN	32	32	-	-	-	-	NMSIRRSMA	1134	35	35	NAYNMSIRR	783.6	32	32	-	-	-	-	INNAYNMSI	4.4	5.1	5.1
FC27R_328._-19	HLA-DRB3*01:01	1	32	46	15	Consensus (comb.lib./smm/nn)	NNAYNMSIRRSMANE	32	32	AYNMSIRRS	10.77	19	19	YNMSIRRSM	2979	32	32	YNMSIRRSM	3327.2	45	45	-	-	-	-	-	-	-	-
FC27R_328._-19	HLA-DRB1*07:01	1	13	27	15	Consensus (comb.lib./smm/nn)	FIFVTFNIKNESKYS	33	33	FIFVTFNIK	17.26	21	21	IFVTFNIKN	2456	64	64	IFVTFNIKN	523.1	33	33	-	-	-	-	-	-	-	-
FC27R_328._-19	HLA-DRB5*01:01	1	2	16	15	Consensus (smm/nn/sturniolo)	KVIKTLSIINFFIFV	33	33	-	-	-	-	TLSIINFFI	740	33	33	VIKTLSIIN	1221.7	44	44	-	-	-	-	LSIINFFIF	2.5	16	16
FC27R_328._-19	HLA-DRB5*01:01	1	3	17	15	Consensus (smm/nn/sturniolo)	VIKTLSIINFFIFVT	33	33	-	-	-	-	TLSIINFFI	742	33	33	LSIINFFIF	2227.1	55	55	-	-	-	-	LSIINFFIF	2.5	16	16
FC27R_328._-19	HLA-DRB5*01:01	1	4	18	15	Consensus (smm/nn/sturniolo)	IKTLSIINFFIFVTF	35	35	-	-	-	-	TLSIINFFI	798	35	35	LSIINFFIF	3505.3	64	64	-	-	-	-	LSIINFFIF	2.5	16	16
FC27R_328._-19	HLA-DRB1*03:01	1	10	24	15	Consensus (smm/nn/sturniolo)	INFFIFVTFNIKNES	35	35	-	-	-	-	IFVTFNIKN	2530	35	35	VTFNIKNES	3323.8	49	49	-	-	-	-	VTFNIKNES	3.31	14	14
FC27R_328._-19	HLA-DRB4*01:01	1	5	19	15	Consensus (comb.lib./smm/nn)	KTLSIINFFIFVTFN	35	35	IINFFIFVT	0.01	0.01	0.01	LSIINFFIF	1576	44	44	TLSIINFFI	835.3	35	35	-	-	-	-	-	-	-	-
FC27R_328._-19	HLA-DRB1*15:01	1	239	253	15	Consensus (smm/nn/sturniolo)	LLSNSSNIASINKFV	35	35	-	-	-	-	LLSNSSNIA	1153	36	36	LLSNSSNIA	934.1	35	35	-	-	-	-	LLSNSSNIA	2.3	31	31
FC27R_328._-19	HLA-DRB1*03:01	1	11	25	15	Consensus (smm/nn/sturniolo)	NFFIFVTFNIKNESK	35	35	-	-	-	-	VTFNIKNES	2493	35	35	VTFNIKNES	1798.4	35	35	-	-	-	-	VTFNIKNES	3.31	14	14
FC27R_328._-19	HLA-DRB1*15:01	1	238	252	15	Consensus (smm/nn/sturniolo)	SLLSNSSNIASINKF	35	35	-	-	-	-	LLSNSSNIA	1353	40	40	LLSNSSNIA	923.7	35	35	-	-	-	-	LLSNSSNIA	2.3	31	31
FC27R_328._-19	HLA-DRB5*01:01	1	241	255	15	Consensus (smm/nn/sturniolo)	SNSSNIASINKFVVL	35	35	-	-	-	-	IASINKFVV	534	27	27	SSNIASINK	681.9	35	35	-	-	-	-	IASINKFVV	0.3	52	52
FC27R_328._-19	HLA-DRB3*01:01	1	235	249	15	Consensus (comb.lib./smm/nn)	AAPSLLSNSSNIASI	36	36	LSNSSNIAS	1872.57	43	43	LLSNSSNIA	2567	29	29	LLSNSSNIA	2335.7	36	36	-	-	-	-	-	-	-	-
FC27R_328._-19	HLA-DRB1*15:01	1	13	27	15	Consensus (smm/nn/sturniolo)	FIFVTFNIKNESKYS	36	36	-	-	-	-	FVTFNIKNE	1783	48	48	IFVTFNIKN	606.8	27	27	-	-	-	-	IFVTFNIKN	2	36	36
FC27R_328._-19	HLA-DRB4*01:01	1	30	44	15	Consensus (comb.lib./smm/nn)	FINNAYNMSIRRSMA	36	36	AYNMSIRRS	2900.94	53	53	AYNMSIRRS	751	24	24	NMSIRRSMA	850.6	36	36	-	-	-	-	-	-	-	-
FC27R_328._-19	HLA-DRB1*07:01	1	66	80	15	Consensus (comb.lib./smm/nn)	GSQSSTNSASTSTTN	36	36	QSSTNSAST	4.23	13	13	STNSASTST	744	36	36	NSASTSTTN	8140.9	87	87	-	-	-	-	-	-	-	-
FC27R_328._-19	HLA-DRB5*01:01	1	240	254	15	Consensus (smm/nn/sturniolo)	LSNSSNIASINKFVV	36	36	-	-	-	-	SSNIASINK	575	28	28	SSNIASINK	706.3	36	36	-	-	-	-	IASINKFVV	0.3	52	52
FC27R_328._-19	HLA-DRB3*01:01	1	242	256	15	Consensus (comb.lib./smm/nn)	NSSNIASINKFVVLI	36	36	IASINKFVV	52452.9	61	61	NIASINKFV	3457	36	36	NIASINKFV	1787.6	31	31	-	-	-	-	-	-	-	-
FC27R_328._-19	HLA-DRB3*01:01	1	85	99	15	Consensus (comb.lib./smm/nn)	QTTTPTAADTPTATE	36	36	QTTTPTAAD	0.01	0.01	0.01	TAADTPTAT	3440	36	36	TAADTPTAT	11870.6	83	83	-	-	-	-	-	-	-	-
FC27R_328._-19	HLA-DRB3*01:01	1	84	98	15	Consensus (comb.lib./smm/nn)	SQTTTPTAADTPTAT	36	36	QTTTPTAAD	0.01	0.01	0.01	SQTTTPTAA	3442	36	36	TAADTPTAT	14571.6	88	88	-	-	-	-	-	-	-	-
FC27R_328._-19	HLA-DRB1*07:01	1	97	111	15	Consensus (comb.lib./smm/nn)	ATESNSPSRPITTTE	37	37	ESNSPSRPI	212.88	37	37	ESNSPSRPI	208	14	14	ESNSPSRPI	3488.8	70	70	-	-	-	-	-	-	-	-
FC27R_328._-19	HLA-DRB1*07:01	1	93	107	15	Consensus (comb.lib./smm/nn)	DTPTATESNSPSRPI	37	37	ESNSPSRPI	212.88	37	37	DTPTATESN	208	14	14	ESNSPSRPI	3104.9	68	68	-	-	-	-	-	-	-	-
FC27R_328._-19	HLA-DRB1*07:01	1	99	113	15	Consensus (comb.lib./smm/nn)	ESNSPSRPITTTESN	37	37	ESNSPSRPI	212.88	37	37	ESNSPSRPI	605	32	32	ESNSPSRPI	5195.2	78	78	-	-	-	-	-	-	-	-
FC27R_328._-19	HLA-DRB1*07:01	1	111	125	15	Consensus (comb.lib./smm/nn)	ESNSPSRPITTTESN	37	37	ESNSPSRPI	212.88	37	37	ESNSPSRPI	605	32	32	ESNSPSRPI	5195.2	78	78	-	-	-	-	-	-	-	-
FC27R_328._-19	HLA-DRB1*07:01	1	123	137	15	Consensus (comb.lib./smm/nn)	ESNSPSRPITTTESN	37	37	ESNSPSRPI	212.88	37	37	ESNSPSRPI	605	32	32	ESNSPSRPI	5195.2	78	78	-	-	-	-	-	-	-	-
FC27R_328._-19	HLA-DRB1*07:01	1	107	121	15	Consensus (comb.lib./smm/nn)	ITTTESNSPSRPITT	37	37	ESNSPSRPI	212.88	37	37	ESNSPSRPI	201	14	14	ESNSPSRPI	1556.1	54	54	-	-	-	-	-	-	-	-
FC27R_328._-19	HLA-DRB1*07:01	1	119	133	15	Consensus (comb.lib./smm/nn)	ITTTESNSPSRPITT	37	37	ESNSPSRPI	212.88	37	37	ESNSPSRPI	201	14	14	ESNSPSRPI	1556.1	54	54	-	-	-	-	-	-	-	-
FC27R_328._-19	HLA-DRB1*07:01	1	131	145	15	Consensus (comb.lib./smm/nn)	ITTTESNSPSRPITT	37	37	ESNSPSRPI	212.88	37	37	ESNSPSRPI	201	14	14	ESNSPSRPI	1556.1	54	54	-	-	-	-	-	-	-	-
FC27R_328._-19	HLA-DRB5*01:01	1	242	256	15	Consensus (smm/nn/sturniolo)	NSSNIASINKFVVLI	37	37	-	-	-	-	IASINKFVV	518	26	26	IASINKFVV	794.4	37	37	-	-	-	-	IASINKFVV	0.3	52	52
FC27R_328._-19	HLA-DRB1*07:01	1	106	120	15	Consensus (comb.lib./smm/nn)	PITTTESNSPSRPIT	37	37	ESNSPSRPI	212.88	37	37	ESNSPSRPI	202	14	14	ITTTESNSP	1125.6	47	47	-	-	-	-	-	-	-	-
FC27R_328._-19	HLA-DRB1*07:01	1	118	132	15	Consensus (comb.lib./smm/nn)	PITTTESNSPSRPIT	37	37	ESNSPSRPI	212.88	37	37	ESNSPSRPI	202	14	14	ITTTESNSP	1125.6	47	47	-	-	-	-	-	-	-	-
FC27R_328._-19	HLA-DRB1*07:01	1	130	144	15	Consensus (comb.lib./smm/nn)	PITTTESNSPSRPIT	37	37	ESNSPSRPI	212.88	37	37	ESNSPSRPI	202	14	14	ITTTESNSP	1125.6	47	47	-	-	-	-	-	-	-	-
FC27R_328._-19	HLA-DRB1*07:01	1	95	109	15	Consensus (comb.lib./smm/nn)	PTATESNSPSRPITT	37	37	ESNSPSRPI	212.88	37	37	ESNSPSRPI	206	14	14	ESNSPSRPI	2622.8	65	65	-	-	-	-	-	-	-	-
FC27R_328._-19	HLA-DRB1*07:01	1	105	119	15	Consensus (comb.lib./smm/nn)	RPITTTESNSPSRPI	37	37	ESNSPSRPI	212.88	37	37	ITTTESNSP	186	13	13	ITTTESNSP	869.1	42	42	-	-	-	-	-	-	-	-
FC27R_328._-19	HLA-DRB1*07:01	1	117	131	15	Consensus (comb.lib./smm/nn)	RPITTTESNSPSRPI	37	37	ESNSPSRPI	212.88	37	37	ITTTESNSP	186	13	13	ITTTESNSP	869.1	42	42	-	-	-	-	-	-	-	-
FC27R_328._-19	HLA-DRB1*07:01	1	129	143	15	Consensus (comb.lib./smm/nn)	RPITTTESNSPSRPI	37	37	ESNSPSRPI	212.88	37	37	ITTTESNSP	186	13	13	ITTTESNSP	869.1	42	42	-	-	-	-	-	-	-	-
FC27R_328._-19	HLA-DRB1*07:01	1	65	79	15	Consensus (comb.lib./smm/nn)	SGSQSSTNSASTSTT	37	37	QSSTNSAST	4.23	13	13	STNSASTST	772	37	37	STNSASTST	10249.4	90	90	-	-	-	-	-	-	-	-
FC27R_328._-19	HLA-DRB1*15:01	1	38	52	15	Consensus (smm/nn/sturniolo)	SIRRSMANEVSNTKS	37	37	-	-	-	-	IRRSMANEV	1195	37	37	IRRSMANEV	1650.7	46	46	-	-	-	-	IRRSMANEV	3.6	11	11
FC27R_328._-19	HLA-DRB1*07:01	1	96	110	15	Consensus (comb.lib./smm/nn)	TATESNSPSRPITTT	37	37	ESNSPSRPI	212.88	37	37	ESNSPSRPI	204	14	14	ESNSPSRPI	2998.1	67	67	-	-	-	-	-	-	-	-
FC27R_328._-19	HLA-DRB1*07:01	1	98	112	15	Consensus (comb.lib./smm/nn)	TESNSPSRPITTTES	37	37	ESNSPSRPI	212.88	37	37	ESNSPSRPI	596	31	31	ESNSPSRPI	3743.3	72	72	-	-	-	-	-	-	-	-
FC27R_328._-19	HLA-DRB1*07:01	1	110	124	15	Consensus (comb.lib./smm/nn)	TESNSPSRPITTTES	37	37	ESNSPSRPI	212.88	37	37	ESNSPSRPI	596	31	31	ESNSPSRPI	3743.3	72	72	-	-	-	-	-	-	-	-
FC27R_328._-19	HLA-DRB1*07:01	1	122	136	15	Consensus (comb.lib./smm/nn)	TESNSPSRPITTTES	37	37	ESNSPSRPI	212.88	37	37	ESNSPSRPI	596	31	31	ESNSPSRPI	3743.3	72	72	-	-	-	-	-	-	-	-
FC27R_328._-19	HLA-DRB1*07:01	1	134	148	15	Consensus (comb.lib./smm/nn)	TESNSPSRPITTTES	37	37	ESNSPSRPI	212.88	37	37	ESNSPSRPI	596	31	31	ESNSPSRPI	3743.3	72	72	-	-	-	-	-	-	-	-
FC27R_328._-19	HLA-DRB1*07:01	1	94	108	15	Consensus (comb.lib./smm/nn)	TPTATESNSPSRPIT	37	37	ESNSPSRPI	212.88	37	37	ESNSPSRPI	207	14	14	ESNSPSRPI	2676.7	65	65	-	-	-	-	-	-	-	-
FC27R_328._-19	HLA-DRB1*07:01	1	109	123	15	Consensus (comb.lib./smm/nn)	TTESNSPSRPITTTE	37	37	ESNSPSRPI	212.88	37	37	ESNSPSRPI	209	14	14	ESNSPSRPI	3425.5	70	70	-	-	-	-	-	-	-	-
FC27R_328._-19	HLA-DRB1*07:01	1	121	135	15	Consensus (comb.lib./smm/nn)	TTESNSPSRPITTTE	37	37	ESNSPSRPI	212.88	37	37	ESNSPSRPI	209	14	14	ESNSPSRPI	3425.5	70	70	-	-	-	-	-	-	-	-
FC27R_328._-19	HLA-DRB1*07:01	1	133	147	15	Consensus (comb.lib./smm/nn)	TTESNSPSRPITTTE	37	37	ESNSPSRPI	212.88	37	37	ESNSPSRPI	209	14	14	ESNSPSRPI	3425.5	70	70	-	-	-	-	-	-	-	-
FC27R_328._-19	HLA-DRB1*07:01	1	108	122	15	Consensus (comb.lib./smm/nn)	TTTESNSPSRPITTT	37	37	ESNSPSRPI	212.88	37	37	ESNSPSRPI	205	14	14	ESNSPSRPI	2903.9	67	67	-	-	-	-	-	-	-	-
FC27R_328._-19	HLA-DRB1*07:01	1	120	134	15	Consensus (comb.lib./smm/nn)	TTTESNSPSRPITTT	37	37	ESNSPSRPI	212.88	37	37	ESNSPSRPI	205	14	14	ESNSPSRPI	2903.9	67	67	-	-	-	-	-	-	-	-
FC27R_328._-19	HLA-DRB1*07:01	1	132	146	15	Consensus (comb.lib./smm/nn)	TTTESNSPSRPITTT	37	37	ESNSPSRPI	212.88	37	37	ESNSPSRPI	205	14	14	ESNSPSRPI	2903.9	67	67	-	-	-	-	-	-	-	-
FC27R_328._-19	HLA-DRB1*15:01	1	14	28	15	Consensus (smm/nn/sturniolo)	IFVTFNIKNESKYSN	38	38	-	-	-	-	NIKNESKYS	2118	53	53	IFVTFNIKN	1086	38	38	-	-	-	-	IFVTFNIKN	2	36	36
FC27R_328._-19	HLA-DRB1*07:01	1	143	157	15	Consensus (comb.lib./smm/nn)	ITTTESSSSGNAPNK	38	38	ITTTESSSS	29.15	23	23	ITTTESSSS	823	38	38	ITTTESSSS	4845.8	77	77	-	-	-	-	-	-	-	-
FC27R_328._-19	HLA-DRB3*01:01	1	7	21	15	Consensus (comb.lib./smm/nn)	LSIINFFIFVTFNIK	38	38	FFIFVTFNI	0.01	0.01	0.01	FFIFVTFNI	3745	38	38	FIFVTFNIK	4116.1	51	51	-	-	-	-	-	-	-	-
FC27R_328._-19	HLA-DRB5*01:01	1	41	55	15	Consensus (smm/nn/sturniolo)	RSMANEVSNTKSVGA	38	38	-	-	-	-	MANEVSNTK	467	24	24	MANEVSNTK	857.4	38	38	-	-	-	-	MANEVSNTK	0.9	40	40
FC27R_328._-19	HLA-DRB1*07:01	1	67	81	15	Consensus (comb.lib./smm/nn)	SQSSTNSASTSTTNN	38	38	QSSTNSAST	4.23	13	13	STNSASTST	831	38	38	NSASTSTTN	7582	85	85	-	-	-	-	-	-	-	-
FC27R_328._-19	HLA-DRB5*01:01	1	17	31	15	Consensus (smm/nn/sturniolo)	TFNIKNESKYSNTFI	38	38	-	-	-	-	FNIKNESKY	912	38	38	FNIKNESKY	795.4	37	37	-	-	-	-	FNIKNESKY	-0.3	62	62
FC27R_328._-19	HLA-DRB5*01:01	1	26	40	15	Consensus (smm/nn/sturniolo)	YSNTFINNAYNMSIR	38	38	-	-	-	-	INNAYNMSI	902	38	38	TFINNAYNM	844.9	38	38	-	-	-	-	INNAYNMSI	0.6	47	47
FC27R_328._-19	HLA-DRB3*01:01	1	236	250	15	Consensus (comb.lib./smm/nn)	APSLLSNSSNIASIN	39	39	LSNSSNIAS	1872.57	43	43	LLSNSSNIA	2578	29	29	LLSNSSNIA	2639.2	39	39	-	-	-	-	-	-	-	-
FC27R_328._-19	HLA-DRB1*07:01	1	64	78	15	Consensus (comb.lib./smm/nn)	ASGSQSSTNSASTST	39	39	QSSTNSAST	4.23	13	13	QSSTNSAST	847	39	39	QSSTNSAST	8557.8	88	88	-	-	-	-	-	-	-	-
FC27R_328._-19	HLA-DRB3*01:01	1	249	263	15	Consensus (comb.lib./smm/nn)	INKFVVLISATLVLS	39	39	VLISATLVL	290339	71	71	VVLISATLV	1646	20	20	VLISATLVL	2580.1	39	39	-	-	-	-	-	-	-	-
FC27R_328._-19	HLA-DRB1*03:01	1	39	53	15	Consensus (smm/nn/sturniolo)	IRRSMANEVSNTKSV	39	39	-	-	-	-	IRRSMANEV	2969	39	39	IRRSMANEV	2972.1	46	46	-	-	-	-	IRRSMANEV	3.81	7.9	7.9
FC27R_328._-19	HLA-DRB4*01:01	1	7	21	15	Consensus (comb.lib./smm/nn)	LSIINFFIFVTFNIK	39	39	IINFFIFVT	0.01	0.01	0.01	INFFIFVTF	1304	39	39	FFIFVTFNI	1705.4	51	51	-	-	-	-	-	-	-	-
FC27R_328._-19	HLA-DRB1*03:01	1	240	254	15	Consensus (smm/nn/sturniolo)	LSNSSNIASINKFVV	39	39	-	-	-	-	NIASINKFV	5501	57	57	IASINKFVV	2154.6	39	39	-	-	-	-	IASINKFVV	2.8	23	23
FC27R_328._-19	HLA-DRB1*15:01	1	32	46	15	Consensus (smm/nn/sturniolo)	NNAYNMSIRRSMANE	39	39	-	-	-	-	MSIRRSMAN	1274	39	39	NAYNMSIRR	1234.7	41	41	-	-	-	-	MSIRRSMAN	2.5	27	27
FC27R_328._-19	HLA-DRB1*07:01	1	142	156	15	Consensus (comb.lib./smm/nn)	PITTTESSSSGNAPN	39	39	ITTTESSSS	29.15	23	23	ITTTESSSS	834	39	39	ITTTESSSS	3297.8	69	69	-	-	-	-	-	-	-	-
FC27R_328._-19	HLA-DRB1*07:01	1	68	82	15	Consensus (comb.lib./smm/nn)	QSSTNSASTSTTNNG	39	39	QSSTNSAST	4.23	13	13	STNSASTST	861	39	39	NSASTSTTN	8632.6	88	88	-	-	-	-	-	-	-	-
FC27R_328._-19	HLA-DRB4*01:01	1	238	252	15	Consensus (comb.lib./smm/nn)	SLLSNSSNIASINKF	39	39	LLSNSSNIA	11407.8	62	62	LSNSSNIAS	859	28	28	LLSNSSNIA	1000.6	39	39	-	-	-	-	-	-	-	-
FC27R_328._-19	HLA-DRB3*01:01	1	241	255	15	Consensus (comb.lib./smm/nn)	SNSSNIASINKFVVL	39	39	IASINKFVV	52452.9	61	61	NIASINKFV	3881	39	39	NIASINKFV	2151.8	35	35	-	-	-	-	-	-	-	-
FC27R_328._-19	HLA-DRB3*01:01	1	243	257	15	Consensus (comb.lib./smm/nn)	SSNIASINKFVVLIS	39	39	IASINKFVV	52452.9	61	61	NIASINKFV	3910	39	39	NIASINKFV	2167.7	35	35	-	-	-	-	-	-	-	-
FC27R_328._-19	HLA-DRB5*01:01	1	6	20	15	Consensus (smm/nn/sturniolo)	TLSIINFFIFVTFNI	39	39	-	-	-	-	TLSIINFFI	955	39	39	FFIFVTFNI	4792.9	71	71	-	-	-	-	FFIFVTFNI	3.6	5.7	5.7
FC27R_328._-19	HLA-DRB1*07:01	1	20	34	15	Consensus (comb.lib./smm/nn)	IKNESKYSNTFINNA	40	40	YSNTFINNA	728.91	46	46	ESKYSNTFI	889	40	40	YSNTFINNA	567.6	34	34	-	-	-	-	-	-	-	-
FC27R_328._-19	HLA-DRB1*03:01	1	2	16	15	Consensus (smm/nn/sturniolo)	KVIKTLSIINFFIFV	40	40	-	-	-	-	KTLSIINFF	3047	40	40	VIKTLSIIN	2734.1	44	44	-	-	-	-	IKTLSIINF	3.1	17	17
FC27R_328._-19	HLA-DRB3*01:01	1	8	22	15	Consensus (comb.lib./smm/nn)	SIINFFIFVTFNIKN	40	40	FFIFVTFNI	0.01	0.01	0.01	FFIFVTFNI	3985	40	40	FIFVTFNIK	4617.9	54	54	-	-	-	-	-	-	-	-
FC27R_328._-19	HLA-DRB5*01:01	1	243	257	15	Consensus (smm/nn/sturniolo)	SSNIASINKFVVLIS	40	40	-	-	-	-	IASINKFVV	475	25	25	IASINKFVV	968.9	40	40	-	-	-	-	IASINKFVV	0.3	52	52
FC27R_328._-19	HLA-DRB3*01:01	1	17	31	15	Consensus (comb.lib./smm/nn)	TFNIKNESKYSNTFI	40	40	ESKYSNTFI	7	17	17	IKNESKYSN	4090	40	40	IKNESKYSN	4986.6	57	57	-	-	-	-	-	-	-	-
FC27R_328._-19	HLA-DRB1*03:01	1	3	17	15	Consensus (smm/nn/sturniolo)	VIKTLSIINFFIFVT	40	40	-	-	-	-	KTLSIINFF	3122	40	40	KTLSIINFF	6533.1	68	68	-	-	-	-	IKTLSIINF	3.1	17	17
FC27R_328._-19	HLA-DRB1*03:01	1	235	249	15	Consensus (smm/nn/sturniolo)	AAPSLLSNSSNIASI	41	41	-	-	-	-	LLSNSSNIA	1680	26	26	LLSNSSNIA	2870.5	46	46	-	-	-	-	LSNSSNIAS	1.8	41	41
FC27R_328._-19	HLA-DRB1*03:01	1	236	250	15	Consensus (smm/nn/sturniolo)	APSLLSNSSNIASIN	41	41	-	-	-	-	LLSNSSNIA	1674	25	25	LLSNSSNIA	2510.7	42	42	-	-	-	-	LSNSSNIAS	1.8	41	41
FC27R_328._-19	HLA-DRB1*07:01	1	18	32	15	Consensus (comb.lib./smm/nn)	FNIKNESKYSNTFIN	41	41	SKYSNTFIN	103255	81	81	ESKYSNTFI	909	40	40	ESKYSNTFI	810.3	41	41	-	-	-	-	-	-	-	-
FC27R_328._-19	HLA-DRB1*03:01	1	234	248	15	Consensus (smm/nn/sturniolo)	GAAPSLLSNSSNIAS	41	41	-	-	-	-	LLSNSSNIA	1762	27	27	LLSNSSNIA	4628.5	58	58	-	-	-	-	LSNSSNIAS	1.8	41	41
FC27R_328._-19	HLA-DRB1*15:01	1	39	53	15	Consensus (smm/nn/sturniolo)	IRRSMANEVSNTKSV	41	41	-	-	-	-	IRRSMANEV	1366	41	41	IRRSMANEV	3642.6	64	64	-	-	-	-	IRRSMANEV	3.6	11	11
FC27R_328._-19	HLA-DRB1*07:01	1	21	35	15	Consensus (comb.lib./smm/nn)	KNESKYSNTFINNAY	41	41	YSNTFINNA	728.91	46	46	ESKYSNTFI	953	41	41	YSNTFINNA	595	35	35	-	-	-	-	-	-	-	-
FC27R_328._-19	HLA-DRB1*07:01	1	19	33	15	Consensus (comb.lib./smm/nn)	NIKNESKYSNTFINN	41	41	KYSNTFINN	5739.39	62	62	ESKYSNTFI	925	41	41	ESKYSNTFI	767.7	40	40	-	-	-	-	-	-	-	-
FC27R_328._-19	HLA-DRB1*03:01	1	237	251	15	Consensus (smm/nn/sturniolo)	PSLLSNSSNIASINK	41	41	-	-	-	-	LLSNSSNIA	1717	26	26	LLSNSSNIA	3017.7	47	47	-	-	-	-	LSNSSNIAS	1.8	41	41
FC27R_328._-19	HLA-DRB3*01:01	1	248	262	15	Consensus (comb.lib./smm/nn)	SINKFVVLISATLVL	41	41	SINKFVVLI	167010	68	68	VVLISATLV	1635	20	20	VVLISATLV	2842.6	41	41	-	-	-	-	-	-	-	-
FC27R_328._-19	HLA-DRB4*01:01	1	38	52	15	Consensus (comb.lib./smm/nn)	SIRRSMANEVSNTKS	41	41	RRSMANEVS	7.73	18	18	IRRSMANEV	1388	41	41	SIRRSMANE	1744.2	52	52	-	-	-	-	-	-	-	-
FC27R_328._-19	HLA-DRB4*01:01	1	235	249	15	Consensus (comb.lib./smm/nn)	AAPSLLSNSSNIASI	42	42	APSLLSNSS	3713.5	55	55	LLSNSSNIA	1468	42	42	LLSNSSNIA	1074.1	41	41	-	-	-	-	-	-	-	-
FC27R_328._-19	HLA-DRB1*03:01	1	246	260	15	Consensus (smm/nn/sturniolo)	IASINKFVVLISATL	42	42	-	-	-	-	INKFVVLIS	3319	42	42	INKFVVLIS	5037.2	61	61	-	-	-	-	IASINKFVV	2.8	23	23
FC27R_328._-19	HLA-DRB3*01:01	1	12	26	15	Consensus (comb.lib./smm/nn)	FFIFVTFNIKNESKY	43	43	FFIFVTFNI	0.01	0.01	0.01	FFIFVTFNI	4462	43	43	FNIKNESKY	5472.9	59	59	-	-	-	-	-	-	-	-
FC27R_328._-19	HLA-DRB3*01:01	1	234	248	15	Consensus (comb.lib./smm/nn)	GAAPSLLSNSSNIAS	43	43	LSNSSNIAS	1872.57	43	43	LLSNSSNIA	2658	30	30	LLSNSSNIA	3312.6	45	45	-	-	-	-	-	-	-	-
FC27R_328._-19	HLA-DRB3*01:01	1	9	23	15	Consensus (comb.lib./smm/nn)	IINFFIFVTFNIKNE	43	43	FFIFVTFNI	0.01	0.01	0.01	FFIFVTFNI	4566	43	43	FIFVTFNIK	4261.3	52	52	-	-	-	-	-	-	-	-
FC27R_328._-19	HLA-DRB3*01:01	1	10	24	15	Consensus (comb.lib./smm/nn)	INFFIFVTFNIKNES	43	43	FFIFVTFNI	0.01	0.01	0.01	FFIFVTFNI	4545	43	43	FIFVTFNIK	4676	55	55	-	-	-	-	-	-	-	-
FC27R_328._-19	HLA-DRB5*01:01	1	25	39	15	Consensus (smm/nn/sturniolo)	KYSNTFINNAYNMSI	43	43	-	-	-	-	FINNAYNMS	942	39	39	TFINNAYNM	1171.1	43	43	-	-	-	-	INNAYNMSI	0.6	47	47
FC27R_328._-19	HLA-DRB3*01:01	1	239	253	15	Consensus (comb.lib./smm/nn)	LLSNSSNIASINKFV	43	43	LSNSSNIAS	1872.57	43	43	SNIASINKF	3907	39	39	NIASINKFV	4106.4	51	51	-	-	-	-	-	-	-	-
FC27R_328._-19	HLA-DRB3*01:01	1	240	254	15	Consensus (comb.lib./smm/nn)	LSNSSNIASINKFVV	43	43	LSNSSNIAS	1872.57	43	43	NIASINKFV	4028	40	40	NIASINKFV	3093.9	43	43	-	-	-	-	-	-	-	-
FC27R_328._-19	HLA-DRB1*07:01	1	101	115	15	Consensus (comb.lib./smm/nn)	NSPSRPITTTESNSP	43	43	RPITTTESN	486.23	43	43	NSPSRPITT	761	37	37	ITTTESNSP	1239.7	49	49	-	-	-	-	-	-	-	-
FC27R_328._-19	HLA-DRB1*07:01	1	113	127	15	Consensus (comb.lib./smm/nn)	NSPSRPITTTESNSP	43	43	RPITTTESN	486.23	43	43	NSPSRPITT	761	37	37	ITTTESNSP	1239.7	49	49	-	-	-	-	-	-	-	-
FC27R_328._-19	HLA-DRB1*07:01	1	125	139	15	Consensus (comb.lib./smm/nn)	NSPSRPITTTESNSP	43	43	RPITTTESN	486.23	43	43	NSPSRPITT	761	37	37	ITTTESNSP	1239.7	49	49	-	-	-	-	-	-	-	-
FC27R_328._-19	HLA-DRB3*01:01	1	237	251	15	Consensus (comb.lib./smm/nn)	PSLLSNSSNIASINK	43	43	LSNSSNIAS	1872.57	43	43	LLSNSSNIA	2691	30	30	LLSNSSNIA	3997.6	50	50	-	-	-	-	-	-	-	-
FC27R_328._-19	HLA-DRB1*07:01	1	103	117	15	Consensus (comb.lib./smm/nn)	PSRPITTTESNSPSR	43	43	RPITTTESN	486.23	43	43	ITTTESNSP	747	36	36	ITTTESNSP	1208	49	49	-	-	-	-	-	-	-	-
FC27R_328._-19	HLA-DRB1*07:01	1	115	129	15	Consensus (comb.lib./smm/nn)	PSRPITTTESNSPSR	43	43	RPITTTESN	486.23	43	43	ITTTESNSP	747	36	36	ITTTESNSP	1208	49	49	-	-	-	-	-	-	-	-
FC27R_328._-19	HLA-DRB1*07:01	1	127	141	15	Consensus (comb.lib./smm/nn)	PSRPITTTESNSPSR	43	43	RPITTTESN	486.23	43	43	ITTTESNSP	747	36	36	ITTTESNSP	1208	49	49	-	-	-	-	-	-	-	-
FC27R_328._-19	HLA-DRB4*01:01	1	8	22	15	Consensus (comb.lib./smm/nn)	SIINFFIFVTFNIKN	43	43	IINFFIFVT	0.01	0.01	0.01	FIFVTFNIK	1522	43	43	FFIFVTFNI	1715.5	52	52	-	-	-	-	-	-	-	-
FC27R_328._-19	HLA-DRB1*15:01	1	24	38	15	Consensus (smm/nn/sturniolo)	SKYSNTFINNAYNMS	43	43	-	-	-	-	SNTFINNAY	1118	35	35	SNTFINNAY	1433.7	43	43	-	-	-	-	FINNAYNMS	1.2	52	52
FC27R_328._-19	HLA-DRB1*07:01	1	102	116	15	Consensus (comb.lib./smm/nn)	SPSRPITTTESNSPS	43	43	RPITTTESN	486.23	43	43	ITTTESNSP	766	37	37	ITTTESNSP	1092.9	47	47	-	-	-	-	-	-	-	-
FC27R_328._-19	HLA-DRB1*07:01	1	114	128	15	Consensus (comb.lib./smm/nn)	SPSRPITTTESNSPS	43	43	RPITTTESN	486.23	43	43	ITTTESNSP	766	37	37	ITTTESNSP	1092.9	47	47	-	-	-	-	-	-	-	-
FC27R_328._-19	HLA-DRB1*07:01	1	126	140	15	Consensus (comb.lib./smm/nn)	SPSRPITTTESNSPS	43	43	RPITTTESN	486.23	43	43	ITTTESNSP	766	37	37	ITTTESNSP	1092.9	47	47	-	-	-	-	-	-	-	-
FC27R_328._-19	HLA-DRB1*07:01	1	104	118	15	Consensus (comb.lib./smm/nn)	SRPITTTESNSPSRP	43	43	RPITTTESN	486.23	43	43	ITTTESNSP	773	37	37	ITTTESNSP	1607.2	54	54	-	-	-	-	-	-	-	-
FC27R_328._-19	HLA-DRB1*07:01	1	116	130	15	Consensus (comb.lib./smm/nn)	SRPITTTESNSPSRP	43	43	RPITTTESN	486.23	43	43	ITTTESNSP	773	37	37	ITTTESNSP	1607.2	54	54	-	-	-	-	-	-	-	-
FC27R_328._-19	HLA-DRB1*07:01	1	128	142	15	Consensus (comb.lib./smm/nn)	SRPITTTESNSPSRP	43	43	RPITTTESN	486.23	43	43	ITTTESNSP	773	37	37	ITTTESNSP	1607.2	54	54	-	-	-	-	-	-	-	-
FC27R_328._-19	HLA-DRB4*01:01	1	236	250	15	Consensus (comb.lib./smm/nn)	APSLLSNSSNIASIN	44	44	APSLLSNSS	3713.5	55	55	LLSNSSNIA	1592	44	44	LLSNSSNIA	889.7	37	37	-	-	-	-	-	-	-	-
FC27R_328._-19	HLA-DRB1*07:01	1	46	60	15	Consensus (comb.lib./smm/nn)	EVSNTKSVGANAPKA	44	44	VSNTKSVGA	546.75	44	44	VSNTKSVGA	1455	51	51	VSNTKSVGA	695.8	38	38	-	-	-	-	-	-	-	-
FC27R_328._-19	HLA-DRB1*07:01	1	230	244	15	Consensus (comb.lib./smm/nn)	KENCGAAPSLLSNSS	44	44	APSLLSNSS	531.65	44	44	NCGAAPSLL	802	38	38	CGAAPSLLS	1385.3	51	51	-	-	-	-	-	-	-	-
FC27R_328._-19	HLA-DRB1*03:01	1	238	252	15	Consensus (smm/nn/sturniolo)	SLLSNSSNIASINKF	44	44	-	-	-	-	LSNSSNIAS	3528	44	44	LLSNSSNIA	4497.5	57	57	-	-	-	-	LSNSSNIAS	1.8	41	41
FC27R_328._-19	HLA-DRB3*01:01	1	18	32	15	Consensus (comb.lib./smm/nn)	FNIKNESKYSNTFIN	45	45	ESKYSNTFI	7	17	17	IKNESKYSN	4870	45	45	IKNESKYSN	6027.8	63	63	-	-	-	-	-	-	-	-
FC27R_328._-19	HLA-DRB4*01:01	1	29	43	15	Consensus (comb.lib./smm/nn)	TFINNAYNMSIRRSM	45	45	AYNMSIRRS	2900.94	53	53	AYNMSIRRS	861	28	28	FINNAYNMS	1296.1	45	45	-	-	-	-	-	-	-	-
FC27R_328._-19	HLA-DRB1*07:01	1	23	37	15	Consensus (comb.lib./smm/nn)	ESKYSNTFINNAYNM	46	46	YSNTFINNA	728.91	46	46	YSNTFINNA	1940	59	59	YSNTFINNA	562	34	34	-	-	-	-	-	-	-	-
FC27R_328._-19	HLA-DRB1*07:01	1	228	242	15	Consensus (comb.lib./smm/nn)	GNKENCGAAPSLLSN	46	46	NCGAAPSLL	5752.57	62	62	NCGAAPSLL	774	37	37	CGAAPSLLS	1078.9	46	46	-	-	-	-	-	-	-	-
FC27R_328._-19	HLA-DRB1*07:01	1	14	28	15	Consensus (comb.lib./smm/nn)	IFVTFNIKNESKYSN	46	46	IFVTFNIKN	140.32	34	34	IFVTFNIKN	2993	69	69	IFVTFNIKN	1036.6	46	46	-	-	-	-	-	-	-	-
FC27R_328._-19	HLA-DRB4*01:01	1	39	53	15	Consensus (comb.lib./smm/nn)	IRRSMANEVSNTKSV	46	46	RRSMANEVS	7.73	18	18	IRRSMANEV	1695	46	46	SMANEVSNT	3529.8	69	69	-	-	-	-	-	-	-	-
FC27R_328._-19	HLA-DRB1*07:01	1	22	36	15	Consensus (comb.lib./smm/nn)	NESKYSNTFINNAYN	46	46	YSNTFINNA	728.91	46	46	ESKYSNTFI	1794	57	57	YSNTFINNA	793.4	40	40	-	-	-	-	-	-	-	-
FC27R_328._-19	HLA-DRB1*07:01	1	24	38	15	Consensus (comb.lib./smm/nn)	SKYSNTFINNAYNMS	46	46	YSNTFINNA	728.91	46	46	YSNTFINNA	1830	57	57	YSNTFINNA	541.7	34	34	-	-	-	-	-	-	-	-
FC27R_328._-19	HLA-DRB1*15:01	1	23	37	15	Consensus (smm/nn/sturniolo)	ESKYSNTFINNAYNM	47	47	-	-	-	-	NTFINNAYN	1195	37	37	SNTFINNAY	1732.1	47	47	-	-	-	-	YSNTFINNA	-0.35	78	78
FC27R_328._-19	HLA-DRB1*03:01	1	239	253	15	Consensus (smm/nn/sturniolo)	LLSNSSNIASINKFV	47	47	-	-	-	-	LLSNSSNIA	3866	47	47	IASINKFVX	7344.4	71	71	-	-	-	-	LSNSSNIAS	1.8	41	41
FC27R_328._-19	HLA-DRB4*01:01	1	237	251	15	Consensus (comb.lib./smm/nn)	PSLLSNSSNIASINK	47	47	LLSNSSNIA	11407.8	62	62	LLSNSSNIA	1761	47	47	LLSNSSNIA	857.3	36	36	-	-	-	-	-	-	-	-
FC27R_328._-19	HLA-DRB1*07:01	1	17	31	15	Consensus (comb.lib./smm/nn)	TFNIKNESKYSNTFI	47	47	TFNIKNESK	829.88	47	47	KNESKYSNT	955	41	41	ESKYSNTFI	1243.6	49	49	-	-	-	-	-	-	-	-
FC27R_328._-19	HLA-DRB1*07:01	1	227	241	15	Consensus (comb.lib./smm/nn)	DGNKENCGAAPSLLS	48	48	NCGAAPSLL	5752.57	62	62	NCGAAPSLL	765	37	37	CGAAPSLLS	1185.9	48	48	-	-	-	-	-	-	-	-
FC27R_328._-19	HLA-DRB4*01:01	1	10	24	15	Consensus (comb.lib./smm/nn)	INFFIFVTFNIKNES	48	48	IFVTFNIKN	0.25	6.9	6.9	FIFVTFNIK	1988	51	51	FFIFVTFNI	1452.8	48	48	-	-	-	-	-	-	-	-
FC27R_328._-19	HLA-DRB4*01:01	1	239	253	15	Consensus (comb.lib./smm/nn)	LLSNSSNIASINKFV	48	48	LLSNSSNIA	11407.8	62	62	SNIASINKF	887	28	28	NIASINKFV	1466.3	48	48	-	-	-	-	-	-	-	-
FC27R_328._-19	HLA-DRB1*07:01	1	229	243	15	Consensus (comb.lib./smm/nn)	NKENCGAAPSLLSNS	48	48	NCGAAPSLL	5752.57	62	62	NCGAAPSLL	779	37	37	CGAAPSLLS	1186.3	48	48	-	-	-	-	-	-	-	-
FC27R_328._-19	HLA-DRB3*01:01	1	238	252	15	Consensus (comb.lib./smm/nn)	SLLSNSSNIASINKF	48	48	LSNSSNIAS	1872.57	43	43	LLSNSSNIA	5452	48	48	LLSNSSNIA	5128.4	57	57	-	-	-	-	-	-	-	-
FC27R_328._-19	HLA-DRB5*01:01	1	42	56	15	Consensus (smm/nn/sturniolo)	SMANEVSNTKSVGAN	48	48	-	-	-	-	MANEVSNTK	1409	48	48	MANEVSNTK	1793.2	51	51	-	-	-	-	MANEVSNTK	0.9	40	40
FC27R_328._-19	HLA-DRB5*01:01	1	244	258	15	Consensus (smm/nn/sturniolo)	SNIASINKFVVLISA	48	48	-	-	-	-	IASINKFVV	492	25	25	IASINKFVV	1458.5	48	48	-	-	-	-	IASINKFVV	0.3	52	52
FC27R_328._-19	HLA-DRB1*07:01	1	62	76	15	Consensus (comb.lib./smm/nn)	TIASGSQSSTNSAST	48	48	QSSTNSAST	4.23	13	13	GSQSSTNSA	1245	48	48	ASGSQSSTN	6944.7	84	84	-	-	-	-	-	-	-	-
FC27R_328._-19	HLA-DRB3*01:01	1	233	247	15	Consensus (comb.lib./smm/nn)	CGAAPSLLSNSSNIA	49	49	LLSNSSNIA	1000000	77	77	SLLSNSSNI	2707	30	30	LLSNSSNIA	3861.3	49	49	-	-	-	-	-	-	-	-
FC27R_328._-19	HLA-DRB3*01:01	1	13	27	15	Consensus (comb.lib./smm/nn)	FIFVTFNIKNESKYS	49	49	IFVTFNIKN	5603.15	49	49	FNIKNESKY	4262	42	42	FNIKNESKY	5264.4	58	58	-	-	-	-	-	-	-	-
FC27R_328._-19	HLA-DRB1*07:01	1	63	77	15	Consensus (comb.lib./smm/nn)	IASGSQSSTNSASTS	49	49	QSSTNSAST	4.23	13	13	QSSTNSAST	1268	49	49	ASGSQSSTN	7853.5	86	86	-	-	-	-	-	-	-	-
FC27R_328._-19	HLA-DRB3*01:01	1	14	28	15	Consensus (comb.lib./smm/nn)	IFVTFNIKNESKYSN	49	49	IFVTFNIKN	5603.15	49	49	FNIKNESKY	3209	34	34	FNIKNESKY	5031	57	57	-	-	-	-	-	-	-	-
FC27R_328._-19	HLA-DRB5*01:01	1	43	57	15	Consensus (smm/nn/sturniolo)	MANEVSNTKSVGANA	49	49	-	-	-	-	MANEVSNTK	1461	49	49	MANEVSNTK	3436.3	64	64	-	-	-	-	MANEVSNTK	0.9	40	40
FC27R_328._-19	HLA-DRB4*01:01	1	11	25	15	Consensus (comb.lib./smm/nn)	NFFIFVTFNIKNESK	49	49	IFVTFNIKN	0.25	6.9	6.9	FIFVTFNIK	2048	52	52	FFIFVTFNI	1528.1	49	49	-	-	-	-	-	-	-	-
FC27R_328._-19	HLA-DRB1*15:01	1	18	32	15	Consensus (smm/nn/sturniolo)	FNIKNESKYSNTFIN	50	50	-	-	-	-	ESKYSNTFI	1594	45	45	IKNESKYSN	1923.4	50	50	-	-	-	-	IKNESKYSN	0.2	71	71
FC27R_328._-19	HLA-DRB1*15:01	1	21	35	15	Consensus (smm/nn/sturniolo)	KNESKYSNTFINNAY	50	50	-	-	-	-	ESKYSNTFI	1481	43	43	ESKYSNTFI	1937.3	50	50	-	-	-	-	YSNTFINNA	-0.35	78	78
FC27R_328._-19	HLA-DRB3*01:01	1	21	35	15	Consensus (comb.lib./smm/nn)	KNESKYSNTFINNAY	50	50	ESKYSNTFI	7	17	17	YSNTFINNA	13717	76	76	YSNTFINNA	3949.8	50	50	-	-	-	-	-	-	-	-
FC27R_328._-19	HLA-DRB1*15:01	1	22	36	15	Consensus (smm/nn/sturniolo)	NESKYSNTFINNAYN	50	50	-	-	-	-	SNTFINNAY	1376	41	41	SNTFINNAY	1906.3	50	50	-	-	-	-	YSNTFINNA	-0.35	78	78
FC27R_328._-19	HLA-DRB4*01:01	1	28	42	15	Consensus (comb.lib./smm/nn)	NTFINNAYNMSIRRS	50	50	AYNMSIRRS	2900.94	53	53	INNAYNMSI	950	30	30	FINNAYNMS	1579.7	50	50	-	-	-	-	-	-	-	-
FC27R_328._-19	HLA-DRB1*07:01	1	40	54	15	Consensus (comb.lib./smm/nn)	RRSMANEVSNTKSVG	50	50	RRSMANEVS	1267.36	50	50	ANEVSNTKS	1382	50	50	NEVSNTKSV	1425.1	52	52	-	-	-	-	-	-	-	-
FC27R_328._-19	HLA-DRB3*01:01	1	38	52	15	Consensus (comb.lib./smm/nn)	SIRRSMANEVSNTKS	50	50	RRSMANEVS	1.83	13	13	IRRSMANEV	7183	56	56	IRRSMANEV	4001.5	50	50	-	-	-	-	-	-	-	-
FC27R_328._-19	HLA-DRB4*01:01	1	6	20	15	Consensus (comb.lib./smm/nn)	TLSIINFFIFVTFNI	50	50	IINFFIFVT	0.01	0.01	0.01	INFFIFVTF	2076	52	52	SIINFFIFV	1590	50	50	-	-	-	-	-	-	-	-
FC27R_328._-19	HLA-DRB1*03:01	1	9	23	15	Consensus (smm/nn/sturniolo)	IINFFIFVTFNIKNE	51	51	-	-	-	-	IFVTFNIKN	4478	51	51	IFVTFNIKN	8396	75	75	-	-	-	-	FFIFVTFNI	2.2	33	33
FC27R_328._-19	HLA-DRB4*01:01	1	9	23	15	Consensus (comb.lib./smm/nn)	IINFFIFVTFNIKNE	51	51	IINFFIFVT	0.01	0.01	0.01	FIFVTFNIK	2121	53	53	FFIFVTFNI	1648.8	51	51	-	-	-	-	-	-	-	-
FC27R_328._-19	HLA-DRB1*07:01	1	47	61	15	Consensus (comb.lib./smm/nn)	VSNTKSVGANAPKAD	51	51	VSNTKSVGA	546.75	44	44	VSNTKSVGA	1460	51	51	VSNTKSVGA	1470	53	53	-	-	-	-	-	-	-	-
FC27R_328._-19	HLA-DRB3*01:01	1	22	36	15	Consensus (comb.lib./smm/nn)	NESKYSNTFINNAYN	52	52	ESKYSNTFI	7	17	17	YSNTFINNA	14638	77	77	YSNTFINNA	4251.2	52	52	-	-	-	-	-	-	-	-
FC27R_328._-19	HLA-DRB5*01:01	1	245	259	15	Consensus (smm/nn/sturniolo)	NIASINKFVVLISAT	52	52	-	-	-	-	IASINKFVV	1136	43	43	IASINKFVV	2272.4	56	56	-	-	-	-	IASINKFVV	0.3	52	52
FC27R_328._-19	HLA-DRB1*03:01	1	8	22	15	Consensus (smm/nn/sturniolo)	SIINFFIFVTFNIKN	52	52	-	-	-	-	FFIFVTFNI	4573	52	52	IFVTFNIKN	12026.9	84	84	-	-	-	-	FFIFVTFNI	2.2	33	33
FC27R_328._-19	HLA-DRB3*01:01	1	244	258	15	Consensus (comb.lib./smm/nn)	SNIASINKFVVLISA	52	52	IASINKFVV	52452.9	61	61	SINKFVVLI	6153	52	52	IASINKFVV	3036.8	42	42	-	-	-	-	-	-	-	-
FC27R_328._-19	HLA-DRB3*01:01	1	247	261	15	Consensus (comb.lib./smm/nn)	ASINKFVVLISATLV	53	53	SINKFVVLI	167010	68	68	FVVLISATL	2070	24	24	VVLISATLV	4439.9	53	53	-	-	-	-	-	-	-	-
FC27R_328._-19	HLA-DRB1*03:01	1	233	247	15	Consensus (smm/nn/sturniolo)	CGAAPSLLSNSSNIA	53	53	-	-	-	-	SLLSNSSNI	1851	28	28	LLSNSSNIA	10120.6	79	79	-	-	-	-	LLSNSSNIA	1.21	53	53
FC27R_328._-19	HLA-DRB1*03:01	1	18	32	15	Consensus (smm/nn/sturniolo)	FNIKNESKYSNTFIN	53	53	-	-	-	-	IKNESKYSN	4801	53	53	IKNESKYSN	3562.3	51	51	-	-	-	-	IKNESKYSN	1.25	53	53
FC27R_328._-19	HLA-DRB1*15:01	1	19	33	15	Consensus (smm/nn/sturniolo)	NIKNESKYSNTFINN	53	53	-	-	-	-	ESKYSNTFI	1791	48	48	ESKYSNTFI	2224.1	53	53	-	-	-	-	IKNESKYSN	0.2	71	71
FC27R_328._-19	HLA-DRB4*01:01	1	27	41	15	Consensus (comb.lib./smm/nn)	SNTFINNAYNMSIRR	53	53	INNAYNMSI	3918.15	55	55	INNAYNMSI	1795	48	48	FINNAYNMS	1808.7	53	53	-	-	-	-	-	-	-	-
FC27R_328._-19	HLA-DRB1*03:01	1	17	31	15	Consensus (smm/nn/sturniolo)	TFNIKNESKYSNTFI	53	53	-	-	-	-	IKNESKYSN	4730	53	53	IKNESKYSN	1570	32	32	-	-	-	-	IKNESKYSN	1.25	53	53
FC27R_328._-19	HLA-DRB1*15:01	1	17	31	15	Consensus (smm/nn/sturniolo)	TFNIKNESKYSNTFI	53	53	-	-	-	-	NIKNESKYS	1405	41	41	IKNESKYSN	2235.6	53	53	-	-	-	-	IKNESKYSN	0.2	71	71
FC27R_328._-19	HLA-DRB4*01:01	1	234	248	15	Consensus (comb.lib./smm/nn)	GAAPSLLSNSSNIAS	54	54	APSLLSNSS	3713.5	55	55	LLSNSSNIA	1173	36	36	LLSNSSNIA	1918.1	54	54	-	-	-	-	-	-	-	-
FC27R_328._-19	HLA-DRB3*01:01	1	39	53	15	Consensus (comb.lib./smm/nn)	IRRSMANEVSNTKSV	54	54	RRSMANEVS	1.83	13	13	IRRSMANEV	6739	54	54	MANEVSNTK	6986.6	67	67	-	-	-	-	-	-	-	-
FC27R_328._-19	HLA-DRB5*01:01	1	5	19	15	Consensus (smm/nn/sturniolo)	KTLSIINFFIFVTFN	54	54	-	-	-	-	TLSIINFFI	1809	54	54	LSIINFFIF	4953.9	71	71	-	-	-	-	LSIINFFIF	2.5	16	16
FC27R_328._-19	HLA-DRB4*01:01	1	233	247	15	Consensus (comb.lib./smm/nn)	CGAAPSLLSNSSNIA	55	55	APSLLSNSS	3713.5	55	55	APSLLSNSS	1321	39	39	SLLSNSSNI	4029.2	72	72	-	-	-	-	-	-	-	-
FC27R_328._-19	HLA-DRB1*15:01	1	20	34	15	Consensus (smm/nn/sturniolo)	IKNESKYSNTFINNA	55	55	-	-	-	-	ESKYSNTFI	1835	49	49	ESKYSNTFI	2524	55	55	-	-	-	-	IKNESKYSN	0.2	71	71
FC27R_328._-19	HLA-DRB4*01:01	1	230	244	15	Consensus (comb.lib./smm/nn)	KENCGAAPSLLSNSS	55	55	APSLLSNSS	3713.5	55	55	NCGAAPSLL	2233	54	54	NCGAAPSLL	7413.9	84	84	-	-	-	-	-	-	-	-
FC27R_328._-19	HLA-DRB4*01:01	1	25	39	15	Consensus (comb.lib./smm/nn)	KYSNTFINNAYNMSI	55	55	INNAYNMSI	3918.15	55	55	FINNAYNMS	1476	42	42	FINNAYNMS	2999.2	65	65	-	-	-	-	-	-	-	-
FC27R_328._-19	HLA-DRB4*01:01	1	232	246	15	Consensus (comb.lib./smm/nn)	NCGAAPSLLSNSSNI	55	55	APSLLSNSS	3713.5	55	55	APSLLSNSS	2157	53	53	APSLLSNSS	6570.7	82	82	-	-	-	-	-	-	-	-
FC27R_328._-19	HLA-DRB5*01:01	1	24	38	15	Consensus (smm/nn/sturniolo)	SKYSNTFINNAYNMS	55	55	-	-	-	-	NTFINNAYN	2240	60	60	TFINNAYNM	1851	52	52	-	-	-	-	FINNAYNMS	0.1	55	55
FC27R_328._-19	HLA-DRB4*01:01	1	104	118	15	Consensus (comb.lib./smm/nn)	SRPITTTESNSPSRP	55	55	ITTTESNSP	822.6	45	45	ITTTESNSP	6991	83	83	PITTTESNS	2043.2	55	55	-	-	-	-	-	-	-	-
FC27R_328._-19	HLA-DRB4*01:01	1	116	130	15	Consensus (comb.lib./smm/nn)	SRPITTTESNSPSRP	55	55	ITTTESNSP	822.6	45	45	ITTTESNSP	6991	83	83	PITTTESNS	2043.2	55	55	-	-	-	-	-	-	-	-
FC27R_328._-19	HLA-DRB4*01:01	1	128	142	15	Consensus (comb.lib./smm/nn)	SRPITTTESNSPSRP	55	55	ITTTESNSP	822.6	45	45	ITTTESNSP	6991	83	83	PITTTESNS	2043.2	55	55	-	-	-	-	-	-	-	-
FC27R_328._-19	HLA-DRB4*01:01	1	26	40	15	Consensus (comb.lib./smm/nn)	YSNTFINNAYNMSIR	55	55	INNAYNMSI	3918.15	55	55	INNAYNMSI	1543	43	43	FINNAYNMS	2222.8	58	58	-	-	-	-	-	-	-	-
FC27R_328._-19	HLA-DRB1*07:01	1	231	245	15	Consensus (comb.lib./smm/nn)	ENCGAAPSLLSNSSN	56	56	APSLLSNSS	531.65	44	44	NCGAAPSLL	1779	56	56	CGAAPSLLS	2036.8	60	60	-	-	-	-	-	-	-	-
FC27R_328._-19	HLA-DRB4*01:01	1	231	245	15	Consensus (comb.lib./smm/nn)	ENCGAAPSLLSNSSN	56	56	APSLLSNSS	3713.5	55	55	APSLLSNSS	2322	56	56	NCGAAPSLL	7542.4	84	84	-	-	-	-	-	-	-	-
FC27R_328._-19	HLA-DRB1*15:01	1	202	216	15	Consensus (smm/nn/sturniolo)	GQHGHMHGSRNNHPQ	56	56	-	-	-	-	MHGSRNNHP	2231	55	55	MHGSRNNHP	7079.1	77	77	-	-	-	-	MHGSRNNHP	1	56	56
FC27R_328._-19	HLA-DRB3*01:01	1	20	34	15	Consensus (comb.lib./smm/nn)	IKNESKYSNTFINNA	56	56	ESKYSNTFI	7	17	17	IKNESKYSN	10548	68	68	YSNTFINNA	4878.6	56	56	-	-	-	-	-	-	-	-
FC27R_328._-19	HLA-DRB1*15:01	1	201	215	15	Consensus (smm/nn/sturniolo)	TGQHGHMHGSRNNHP	56	56	-	-	-	-	GHMHGSRNN	2192	54	54	MHGSRNNHP	8762.5	82	82	-	-	-	-	MHGSRNNHP	1	56	56
FC27R_328._-19	HLA-DRB1*15:01	1	15	29	15	Consensus (smm/nn/sturniolo)	FVTFNIKNESKYSNT	57	57	-	-	-	-	NIKNESKYS	2444	57	57	IKNESKYSN	3021.3	60	60	-	-	-	-	FVTFNIKNE	1.35	48	48
FC27R_328._-19	HLA-DRB4*01:01	1	103	117	15	Consensus (comb.lib./smm/nn)	PSRPITTTESNSPSR	57	57	ITTTESNSP	822.6	45	45	ITTTESNSP	6547	82	82	PITTTESNS	2129.8	57	57	-	-	-	-	-	-	-	-
FC27R_328._-19	HLA-DRB4*01:01	1	115	129	15	Consensus (comb.lib./smm/nn)	PSRPITTTESNSPSR	57	57	ITTTESNSP	822.6	45	45	ITTTESNSP	6547	82	82	PITTTESNS	2129.8	57	57	-	-	-	-	-	-	-	-
FC27R_328._-19	HLA-DRB4*01:01	1	127	141	15	Consensus (comb.lib./smm/nn)	PSRPITTTESNSPSR	57	57	ITTTESNSP	822.6	45	45	ITTTESNSP	6547	82	82	PITTTESNS	2129.8	57	57	-	-	-	-	-	-	-	-
FC27R_328._-19	HLA-DRB1*15:01	1	203	217	15	Consensus (smm/nn/sturniolo)	QHGHMHGSRNNHPQN	57	57	-	-	-	-	MHGSRNNHP	2394	57	57	MHGSRNNHP	6831.1	77	77	-	-	-	-	MHGSRNNHP	1	56	56
FC27R_328._-19	HLA-DRB4*01:01	1	140	154	15	Consensus (comb.lib./smm/nn)	SRPITTTESSSSGNA	57	57	RPITTTESS	2472.22	52	52	ITTTESSSS	6831	83	83	PITTTESSS	2174	57	57	-	-	-	-	-	-	-	-
FC27R_328._-19	HLA-DRB4*01:01	1	12	26	15	Consensus (comb.lib./smm/nn)	FFIFVTFNIKNESKY	58	58	IFVTFNIKN	0.25	6.9	6.9	VTFNIKNES	2861	62	62	IFVTFNIKN	2278.2	58	58	-	-	-	-	-	-	-	-
FC27R_328._-19	HLA-DRB3*01:01	1	15	29	15	Consensus (comb.lib./smm/nn)	FVTFNIKNESKYSNT	58	58	KNESKYSNT	1000000	77	77	FNIKNESKY	3226	34	34	FNIKNESKY	5219.9	58	58	-	-	-	-	-	-	-	-
FC27R_328._-19	HLA-DRB3*01:01	1	245	259	15	Consensus (comb.lib./smm/nn)	NIASINKFVVLISAT	58	58	IASINKFVV	52452.9	61	61	SINKFVVLI	6960	55	55	ASINKFVVL	5209.7	58	58	-	-	-	-	-	-	-	-
FC27R_328._-19	HLA-DRB4*01:01	1	105	119	15	Consensus (comb.lib./smm/nn)	RPITTTESNSPSRPI	58	58	ITTTESNSP	822.6	45	45	ITTTESNSP	6445	82	82	PITTTESNS	2258.2	58	58	-	-	-	-	-	-	-	-
FC27R_328._-19	HLA-DRB4*01:01	1	117	131	15	Consensus (comb.lib./smm/nn)	RPITTTESNSPSRPI	58	58	ITTTESNSP	822.6	45	45	ITTTESNSP	6445	82	82	PITTTESNS	2258.2	58	58	-	-	-	-	-	-	-	-
FC27R_328._-19	HLA-DRB4*01:01	1	129	143	15	Consensus (comb.lib./smm/nn)	RPITTTESNSPSRPI	58	58	ITTTESNSP	822.6	45	45	ITTTESNSP	6445	82	82	PITTTESNS	2258.2	58	58	-	-	-	-	-	-	-	-
FC27R_328._-19	HLA-DRB1*07:01	1	69	83	15	Consensus (comb.lib./smm/nn)	SSTNSASTSTTNNGE	58	58	STNSASTST	3271.9	58	58	TNSASTSTT	1420	51	51	NSASTSTTN	8803.1	88	88	-	-	-	-	-	-	-	-
FC27R_328._-19	HLA-DRB3*01:01	1	246	260	15	Consensus (comb.lib./smm/nn)	IASINKFVVLISATL	59	59	IASINKFVV	52452.9	61	61	SINKFVVLI	3841	39	39	FVVLISATL	5456.8	59	59	-	-	-	-	-	-	-	-
FC27R_328._-19	HLA-DRB4*01:01	1	139	153	15	Consensus (comb.lib./smm/nn)	PSRPITTTESSSSGN	59	59	RPITTTESS	2472.22	52	52	ITTTESSSS	6244	81	81	PITTTESSS	2384.7	59	59	-	-	-	-	-	-	-	-
FC27R_328._-19	HLA-DRB1*07:01	1	70	84	15	Consensus (comb.lib./smm/nn)	STNSASTSTTNNGES	59	59	STNSASTST	3271.9	58	58	STNSASTST	2008	59	59	NSASTSTTN	8864.1	88	88	-	-	-	-	-	-	-	-
FC27R_328._-19	HLA-DRB3*01:01	1	16	30	15	Consensus (comb.lib./smm/nn)	VTFNIKNESKYSNTF	59	59	NESKYSNTF	1000000	77	77	FNIKNESKY	3197	34	34	FNIKNESKY	5444	59	59	-	-	-	-	-	-	-	-
FC27R_328._-19	HLA-DRB5*01:01	1	239	253	15	Consensus (smm/nn/sturniolo)	LLSNSSNIASINKFV	60	60	-	-	-	-	SSNIASINK	2280	60	60	SSNIASINK	1148.5	43	43	-	-	-	-	LSNSSNIAS	-0.7	68	68
FC27R_328._-19	HLA-DRB5*01:01	1	18	32	15	Consensus (smm/nn/sturniolo)	FNIKNESKYSNTFIN	61	61	-	-	-	-	FNIKNESKY	931	39	39	FNIKNESKY	3009	61	61	-	-	-	-	FNIKNESKY	-0.3	62	62
FC27R_328._-19	HLA-DRB4*01:01	1	141	155	15	Consensus (comb.lib./smm/nn)	RPITTTESSSSGNAP	61	61	RPITTTESS	2472.22	52	52	ITTTESSSS	7289	84	84	PITTTESSS	2519	61	61	-	-	-	-	-	-	-	-
FC27R_328._-19	HLA-DRB4*01:01	1	102	116	15	Consensus (comb.lib./smm/nn)	SPSRPITTTESNSPS	61	61	ITTTESNSP	822.6	45	45	ITTTESNSP	5280	77	77	PITTTESNS	2609.8	61	61	-	-	-	-	-	-	-	-
FC27R_328._-19	HLA-DRB4*01:01	1	114	128	15	Consensus (comb.lib./smm/nn)	SPSRPITTTESNSPS	61	61	ITTTESNSP	822.6	45	45	ITTTESNSP	5280	77	77	PITTTESNS	2609.8	61	61	-	-	-	-	-	-	-	-
FC27R_328._-19	HLA-DRB4*01:01	1	126	140	15	Consensus (comb.lib./smm/nn)	SPSRPITTTESNSPS	61	61	ITTTESNSP	822.6	45	45	ITTTESNSP	5280	77	77	PITTTESNS	2609.8	61	61	-	-	-	-	-	-	-	-
FC27R_328._-19	HLA-DRB1*15:01	1	16	30	15	Consensus (smm/nn/sturniolo)	VTFNIKNESKYSNTF	61	61	-	-	-	-	FNIKNESKY	2158	54	54	IKNESKYSN	3169.6	61	61	-	-	-	-	VTFNIKNES	0.7	62	62
FC27R_328._-19	HLA-DRB1*07:01	1	60	74	15	Consensus (comb.lib./smm/nn)	ADTIASGSQSSTNSA	62	62	GSQSSTNSA	5990.84	62	62	TIASGSQSS	1838	57	57	ASGSQSSTN	6526.6	83	83	-	-	-	-	-	-	-	-
FC27R_328._-19	HLA-DRB1*07:01	1	61	75	15	Consensus (comb.lib./smm/nn)	DTIASGSQSSTNSAS	62	62	SQSSTNSAS	1794.2	53	53	GSQSSTNSA	2259	62	62	ASGSQSSTN	7116.1	84	84	-	-	-	-	-	-	-	-
FC27R_328._-19	HLA-DRB1*15:01	1	204	218	15	Consensus (smm/nn/sturniolo)	HGHMHGSRNNHPQNT	62	62	-	-	-	-	MHGSRNNHP	2905	62	62	MHGSRNNHP	7155	78	78	-	-	-	-	MHGSRNNHP	1	56	56
FC27R_328._-19	HLA-DRB4*01:01	1	14	28	15	Consensus (comb.lib./smm/nn)	IFVTFNIKNESKYSN	62	62	IFVTFNIKN	0.25	6.9	6.9	VTFNIKNES	2948	62	62	NIKNESKYS	3597.6	69	69	-	-	-	-	-	-	-	-
FC27R_328._-19	HLA-DRB3*01:01	1	52	66	15	Consensus (comb.lib./smm/nn)	SVGANAPKADTIASG	62	62	APKADTIAS	1289.35	41	41	VGANAPKAD	8518	62	62	PKADTIASG	13935.4	87	87	-	-	-	-	-	-	-	-
FC27R_328._-19	HLA-DRB1*07:01	1	226	240	15	Consensus (comb.lib./smm/nn)	TDGNKENCGAAPSLL	62	62	NCGAAPSLL	5752.57	62	62	ENCGAAPSL	809	38	38	NCGAAPSLL	4634.2	76	76	-	-	-	-	-	-	-	-
FC27R_328._-19	HLA-DRB3*01:01	1	88	102	15	Consensus (comb.lib./smm/nn)	TPTAADTPTATESNS	62	62	TAADTPTAT	54163.4	62	62	TAADTPTAT	3528	36	36	TAADTPTAT	14312.6	88	88	-	-	-	-	-	-	-	-
FC27R_328._-19	HLA-DRB3*01:01	1	87	101	15	Consensus (comb.lib./smm/nn)	TTPTAADTPTATESN	62	62	TAADTPTAT	54163.4	62	62	TAADTPTAT	3479	36	36	TAADTPTAT	11674.6	83	83	-	-	-	-	-	-	-	-
FC27R_328._-19	HLA-DRB3*01:01	1	86	100	15	Consensus (comb.lib./smm/nn)	TTTPTAADTPTATES	62	62	TAADTPTAT	54163.4	62	62	TAADTPTAT	3464	36	36	TAADTPTAT	11708.1	83	83	-	-	-	-	-	-	-	-
FC27R_328._-19	HLA-DRB3*01:01	1	53	67	15	Consensus (comb.lib./smm/nn)	VGANAPKADTIASGS	62	62	APKADTIAS	1289.35	41	41	PKADTIASG	8571	62	62	PKADTIASG	14811	89	89	-	-	-	-	-	-	-	-
FC27R_328._-19	HLA-DRB3*01:01	1	55	69	15	Consensus (comb.lib./smm/nn)	ANAPKADTIASGSQS	63	63	APKADTIAS	1289.35	41	41	PKADTIASG	8940	63	63	PKADTIASG	12230.7	84	84	-	-	-	-	-	-	-	-
FC27R_328._-19	HLA-DRB5*01:01	1	23	37	15	Consensus (smm/nn/sturniolo)	ESKYSNTFINNAYNM	63	63	-	-	-	-	NTFINNAYN	4891	77	77	TFINNAYNM	2688	59	59	-	-	-	-	YSNTFINNA	-0.4	63	63
FC27R_328._-19	HLA-DRB4*01:01	1	13	27	15	Consensus (comb.lib./smm/nn)	FIFVTFNIKNESKYS	63	63	IFVTFNIKN	0.25	6.9	6.9	VTFNIKNES	3046	63	63	IFVTFNIKN	3239	67	67	-	-	-	-	-	-	-	-
FC27R_328._-19	HLA-DRB3*01:01	1	54	68	15	Consensus (comb.lib./smm/nn)	GANAPKADTIASGSQ	63	63	APKADTIAS	1289.35	41	41	PKADTIASG	8902	63	63	PKADTIASG	15947	90	90	-	-	-	-	-	-	-	-
FC27R_328._-19	HLA-DRB1*15:01	1	205	219	15	Consensus (smm/nn/sturniolo)	GHMHGSRNNHPQNTS	63	63	-	-	-	-	MHGSRNNHP	2967	63	63	MHGSRNNHP	9425.7	83	83	-	-	-	-	MHGSRNNHP	1	56	56
FC27R_328._-19	HLA-DRB1*03:01	1	4	18	15	Consensus (smm/nn/sturniolo)	IKTLSIINFFIFVTF	63	63	-	-	-	-	IINFFIFVT	6905	63	63	KTLSIINFF	9029.4	77	77	-	-	-	-	IKTLSIINF	3.1	17	17
FC27R_328._-19	HLA-DRB3*01:01	1	56	70	15	Consensus (comb.lib./smm/nn)	NAPKADTIASGSQSS	63	63	APKADTIAS	1289.35	41	41	PKADTIASG	8846	63	63	DTIASGSQS	14505.1	88	88	-	-	-	-	-	-	-	-
FC27R_328._-19	HLA-DRB3*01:01	1	11	25	15	Consensus (comb.lib./smm/nn)	NFFIFVTFNIKNESK	63	63	FFIFVTFNI	0.01	0.01	0.01	FFIFVTFNI	8914	63	63	FIFVTFNIK	6114.7	63	63	-	-	-	-	-	-	-	-
FC27R_328._-19	HLA-DRB1*15:01	1	41	55	15	Consensus (smm/nn/sturniolo)	RSMANEVSNTKSVGA	63	63	-	-	-	-	MANEVSNTK	3046	63	63	MANEVSNTK	9396.7	83	83	-	-	-	-	VSNTKSVGA	0.8	60	60
FC27R_328._-19	HLA-DRB4*01:01	1	138	152	15	Consensus (comb.lib./smm/nn)	SPSRPITTTESSSSG	63	63	RPITTTESS	2472.22	52	52	ITTTESSSS	4938	76	76	PITTTESSS	2765	63	63	-	-	-	-	-	-	-	-
FC27R_328._-19	HLA-DRB1*03:01	1	5	19	15	Consensus (smm/nn/sturniolo)	KTLSIINFFIFVTFN	64	64	-	-	-	-	IINFFIFVT	7052	64	64	LSIINFFIF	12969.4	86	86	-	-	-	-	LSIINFFIF	1.7	43	43
FC27R_328._-19	HLA-DRB3*01:01	1	19	33	15	Consensus (comb.lib./smm/nn)	NIKNESKYSNTFINN	64	64	ESKYSNTFI	7	17	17	IKNESKYSN	11133	69	69	SKYSNTFIN	6456.5	64	64	-	-	-	-	-	-	-	-
FC27R_328._-19	HLA-DRB1*07:01	1	201	215	15	Consensus (comb.lib./smm/nn)	TGQHGHMHGSRNNHP	64	64	HGHMHGSRN	19226.2	70	70	HGHMHGSRN	2505	64	64	MHGSRNNHP	2253.7	62	62	-	-	-	-	-	-	-	-
FC27R_328._-19	HLA-DRB1*07:01	1	202	216	15	Consensus (comb.lib./smm/nn)	GQHGHMHGSRNNHPQ	65	65	HGHMHGSRN	19226.2	70	70	MHGSRNNHP	2529	65	65	MHGSRNNHP	2406.1	63	63	-	-	-	-	-	-	-	-
FC27R_328._-19	HLA-DRB1*03:01	1	6	20	15	Consensus (smm/nn/sturniolo)	TLSIINFFIFVTFNI	65	65	-	-	-	-	IINFFIFVT	7533	65	65	IINFFIFVT	16603.7	91	91	-	-	-	-	FFIFVTFNI	2.2	33	33
FC27R_328._-19	HLA-DRB1*15:01	1	44	58	15	Consensus (smm/nn/sturniolo)	ANEVSNTKSVGANAP	66	66	-	-	-	-	VSNTKSVGA	3392	66	66	VSNTKSVGA	8077	80	80	-	-	-	-	VSNTKSVGA	0.8	60	60
FC27R_328._-19	HLA-DRB1*07:01	1	57	71	15	Consensus (comb.lib./smm/nn)	APKADTIASGSQSST	66	66	IASGSQSST	10629.2	66	66	TIASGSQSS	1920	58	58	TIASGSQSS	8168.5	87	87	-	-	-	-	-	-	-	-
FC27R_328._-19	HLA-DRB5*01:01	1	46	60	15	Consensus (smm/nn/sturniolo)	EVSNTKSVGANAPKA	66	66	-	-	-	-	TKSVGANAP	2951	66	66	KSVGANAPK	2562.7	58	58	-	-	-	-	VSNTKSVGA	-1.3	76	76
FC27R_328._-19	HLA-DRB1*07:01	1	59	73	15	Consensus (comb.lib./smm/nn)	KADTIASGSQSSTNS	66	66	IASGSQSST	10629.2	66	66	TIASGSQSS	1927	58	58	TIASGSQSS	5842.8	81	81	-	-	-	-	-	-	-	-
FC27R_328._-19	HLA-DRB1*07:01	1	58	72	15	Consensus (comb.lib./smm/nn)	PKADTIASGSQSSTN	66	66	IASGSQSST	10629.2	66	66	TIASGSQSS	1890	58	58	TIASGSQSS	5912.1	81	81	-	-	-	-	-	-	-	-
FC27R_328._-19	HLA-DRB5*01:01	1	48	62	15	Consensus (smm/nn/sturniolo)	SNTKSVGANAPKADT	66	66	-	-	-	-	TKSVGANAP	3040	66	66	KSVGANAPK	2563.9	58	58	-	-	-	-	VGANAPKAD	-2.6	87	87
FC27R_328._-19	HLA-DRB5*01:01	1	47	61	15	Consensus (smm/nn/sturniolo)	VSNTKSVGANAPKAD	66	66	-	-	-	-	TKSVGANAP	2983	66	66	KSVGANAPK	2588.3	58	58	-	-	-	-	VSNTKSVGA	-1.3	76	76
FC27R_328._-19	HLA-DRB1*07:01	1	56	70	15	Consensus (comb.lib./smm/nn)	NAPKADTIASGSQSS	67	67	DTIASGSQS	11862.5	67	67	KADTIASGS	2071	60	60	TIASGSQSS	8002.7	86	86	-	-	-	-	-	-	-	-
FC27R_328._-19	HLA-DRB4*01:01	1	56	70	15	Consensus (comb.lib./smm/nn)	NAPKADTIASGSQSS	67	67	APKADTIAS	595.55	42	42	DTIASGSQS	3519	67	67	APKADTIAS	12600.9	93	93	-	-	-	-	-	-	-	-
FC27R_328._-19	HLA-DRB1*15:01	1	45	59	15	Consensus (smm/nn/sturniolo)	NEVSNTKSVGANAPK	67	67	-	-	-	-	VSNTKSVGA	3438	67	67	VSNTKSVGA	7596.6	79	79	-	-	-	-	VSNTKSVGA	0.8	60	60
FC27R_328._-19	HLA-DRB1*15:01	1	42	56	15	Consensus (smm/nn/sturniolo)	SMANEVSNTKSVGAN	67	67	-	-	-	-	VSNTKSVGA	3457	67	67	VSNTKSVGA	9438.5	83	83	-	-	-	-	VSNTKSVGA	0.8	60	60
FC27R_328._-19	HLA-DRB1*15:01	1	43	57	15	Consensus (smm/nn/sturniolo)	MANEVSNTKSVGANA	68	68	-	-	-	-	VSNTKSVGA	3581	68	68	VSNTKSVGA	8187	81	81	-	-	-	-	VSNTKSVGA	0.8	60	60
FC27R_328._-19	HLA-DRB5*01:01	1	237	251	15	Consensus (smm/nn/sturniolo)	PSLLSNSSNIASINK	68	68	-	-	-	-	LLSNSSNIA	2852	65	65	SSNIASINK	4315.1	68	68	-	-	-	-	LSNSSNIAS	-0.7	68	68
FC27R_328._-19	HLA-DRB3*01:01	1	89	103	15	Consensus (comb.lib./smm/nn)	PTAADTPTATESNSP	68	68	TAADTPTAT	54163.4	62	62	TAADTPTAT	10530	68	68	TAADTPTAT	19950.2	95	95	-	-	-	-	-	-	-	-
FC27R_328._-19	HLA-DRB1*07:01	1	203	217	15	Consensus (comb.lib./smm/nn)	QHGHMHGSRNNHPQN	68	68	HGHMHGSRN	19226.2	70	70	MHGSRNNHP	2873	68	68	MHGSRNNHP	2750.8	66	66	-	-	-	-	-	-	-	-
FC27R_328._-19	HLA-DRB1*03:01	1	24	38	15	Consensus (smm/nn/sturniolo)	SKYSNTFINNAYNMS	68	68	-	-	-	-	TFINNAYNM	3192	41	41	TFINNAYNM	7312.3	71	71	-	-	-	-	FINNAYNMS	0.41	68	68
FC27R_328._-19	HLA-DRB5*01:01	1	238	252	15	Consensus (smm/nn/sturniolo)	SLLSNSSNIASINKF	68	68	-	-	-	-	SSNIASINK	3254	68	68	SSNIASINK	1843.6	52	52	-	-	-	-	LSNSSNIAS	-0.7	68	68
FC27R_328._-19	HLA-DRB3*01:01	1	90	104	15	Consensus (comb.lib./smm/nn)	TAADTPTATESNSPS	68	68	TAADTPTAT	54163.4	62	62	TAADTPTAT	10593	68	68	TAADTPTAT	30887.7	99	99	-	-	-	-	-	-	-	-
FC27R_328._-19	HLA-DRB5*01:01	1	235	249	15	Consensus (smm/nn/sturniolo)	AAPSLLSNSSNIASI	69	69	-	-	-	-	LLSNSSNIA	3420	69	69	LSNSSNIAS	10526.6	87	87	-	-	-	-	LSNSSNIAS	-0.7	68	68
FC27R_328._-19	HLA-DRB4*01:01	1	57	71	15	Consensus (comb.lib./smm/nn)	APKADTIASGSQSST	69	69	APKADTIAS	595.55	42	42	TIASGSQSS	3698	69	69	TIASGSQSS	12952.1	93	93	-	-	-	-	-	-	-	-
FC27R_328._-19	HLA-DRB5*01:01	1	236	250	15	Consensus (smm/nn/sturniolo)	APSLLSNSSNIASIN	69	69	-	-	-	-	LLSNSSNIA	3417	69	69	LSNSSNIAS	9855.6	85	85	-	-	-	-	LSNSSNIAS	-0.7	68	68
FC27R_328._-19	HLA-DRB1*07:01	1	204	218	15	Consensus (comb.lib./smm/nn)	HGHMHGSRNNHPQNT	69	69	HGHMHGSRN	19226.2	70	70	MHGSRNNHP	2836	68	68	MHGSRNNHP	3192.1	69	69	-	-	-	-	-	-	-	-
FC27R_328._-19	HLA-DRB4*01:01	1	59	73	15	Consensus (comb.lib./smm/nn)	KADTIASGSQSSTNS	69	69	TIASGSQSS	31759.1	69	69	TIASGSQSS	3662	68	68	TIASGSQSS	10847.9	90	90	-	-	-	-	-	-	-	-
FC27R_328._-19	HLA-DRB4*01:01	1	58	72	15	Consensus (comb.lib./smm/nn)	PKADTIASGSQSSTN	69	69	TIASGSQSS	31759.1	69	69	TIASGSQSS	3588	68	68	TIASGSQSS	12173.6	92	92	-	-	-	-	-	-	-	-
FC27R_328._-19	HLA-DRB3*01:01	1	105	119	15	Consensus (comb.lib./smm/nn)	RPITTTESNSPSRPI	69	69	ITTTESNSP	40773.2	60	60	ITTTESNSP	10935	69	69	ESNSPSRPI	15151.9	89	89	-	-	-	-	-	-	-	-
FC27R_328._-19	HLA-DRB3*01:01	1	117	131	15	Consensus (comb.lib./smm/nn)	RPITTTESNSPSRPI	69	69	ITTTESNSP	40773.2	60	60	ITTTESNSP	10935	69	69	ESNSPSRPI	15151.9	89	89	-	-	-	-	-	-	-	-
FC27R_328._-19	HLA-DRB3*01:01	1	129	143	15	Consensus (comb.lib./smm/nn)	RPITTTESNSPSRPI	69	69	ITTTESNSP	40773.2	60	60	ITTTESNSP	10935	69	69	ESNSPSRPI	15151.9	89	89	-	-	-	-	-	-	-	-
FC27R_328._-19	HLA-DRB1*07:01	1	16	30	15	Consensus (comb.lib./smm/nn)	VTFNIKNESKYSNTF	69	69	TFNIKNESK	829.88	47	47	FNIKNESKY	3137	69	69	FNIKNESKY	5307.5	78	78	-	-	-	-	-	-	-	-
FC27R_328._-19	HLA-DRB5*01:01	1	234	248	15	Consensus (smm/nn/sturniolo)	GAAPSLLSNSSNIAS	70	70	-	-	-	-	LLSNSSNIA	3491	70	70	LLSNSSNIA	14125.6	91	91	-	-	-	-	LSNSSNIAS	-0.7	68	68
FC27R_328._-19	HLA-DRB3*01:01	1	107	121	15	Consensus (comb.lib./smm/nn)	ITTTESNSPSRPITT	70	70	ITTTESNSP	40773.2	60	60	ESNSPSRPI	11466	70	70	ESNSPSRPI	15896.3	90	90	-	-	-	-	-	-	-	-
FC27R_328._-19	HLA-DRB3*01:01	1	119	133	15	Consensus (comb.lib./smm/nn)	ITTTESNSPSRPITT	70	70	ITTTESNSP	40773.2	60	60	ESNSPSRPI	11466	70	70	ESNSPSRPI	15896.3	90	90	-	-	-	-	-	-	-	-
FC27R_328._-19	HLA-DRB3*01:01	1	131	145	15	Consensus (comb.lib./smm/nn)	ITTTESNSPSRPITT	70	70	ITTTESNSP	40773.2	60	60	ESNSPSRPI	11466	70	70	ESNSPSRPI	15896.3	90	90	-	-	-	-	-	-	-	-
FC27R_328._-19	HLA-DRB1*07:01	1	80	94	15	Consensus (comb.lib./smm/nn)	NNGESQTTTPTAADT	70	70	QTTTPTAAD	63.64	28	28	SQTTTPTAA	3258	70	70	SQTTTPTAA	13187.6	94	94	-	-	-	-	-	-	-	-
FC27R_328._-19	HLA-DRB4*01:01	1	101	115	15	Consensus (comb.lib./smm/nn)	NSPSRPITTTESNSP	70	70	ITTTESNSP	822.6	45	45	SRPITTTES	6221	81	81	PITTTESNS	3774.8	70	70	-	-	-	-	-	-	-	-
FC27R_328._-19	HLA-DRB4*01:01	1	113	127	15	Consensus (comb.lib./smm/nn)	NSPSRPITTTESNSP	70	70	ITTTESNSP	822.6	45	45	SRPITTTES	6221	81	81	PITTTESNS	3774.8	70	70	-	-	-	-	-	-	-	-
FC27R_328._-19	HLA-DRB4*01:01	1	125	139	15	Consensus (comb.lib./smm/nn)	NSPSRPITTTESNSP	70	70	ITTTESNSP	822.6	45	45	SRPITTTES	6221	81	81	PITTTESNS	3774.8	70	70	-	-	-	-	-	-	-	-
FC27R_328._-19	HLA-DRB4*01:01	1	137	151	15	Consensus (comb.lib./smm/nn)	NSPSRPITTTESSSS	70	70	RPITTTESS	2472.22	52	52	SRPITTTES	5051	76	76	PITTTESSS	3684.6	70	70	-	-	-	-	-	-	-	-
FC27R_328._-19	HLA-DRB3*01:01	1	106	120	15	Consensus (comb.lib./smm/nn)	PITTTESNSPSRPIT	70	70	ITTTESNSP	40773.2	60	60	ESNSPSRPI	11395	70	70	ESNSPSRPI	15393.8	90	90	-	-	-	-	-	-	-	-
FC27R_328._-19	HLA-DRB3*01:01	1	118	132	15	Consensus (comb.lib./smm/nn)	PITTTESNSPSRPIT	70	70	ITTTESNSP	40773.2	60	60	ESNSPSRPI	11395	70	70	ESNSPSRPI	15393.8	90	90	-	-	-	-	-	-	-	-
FC27R_328._-19	HLA-DRB3*01:01	1	130	144	15	Consensus (comb.lib./smm/nn)	PITTTESNSPSRPIT	70	70	ITTTESNSP	40773.2	60	60	ESNSPSRPI	11395	70	70	ESNSPSRPI	15393.8	90	90	-	-	-	-	-	-	-	-
FC27R_328._-19	HLA-DRB4*01:01	1	40	54	15	Consensus (comb.lib./smm/nn)	RRSMANEVSNTKSVG	70	70	RRSMANEVS	7.73	18	18	MANEVSNTK	3882	70	70	SMANEVSNT	6193.8	80	80	-	-	-	-	-	-	-	-
FC27R_328._-19	HLA-DRB1*07:01	1	79	93	15	Consensus (comb.lib./smm/nn)	TNNGESQTTTPTAAD	70	70	QTTTPTAAD	63.64	28	28	SQTTTPTAA	3278	70	70	SQTTTPTAA	12567.4	93	93	-	-	-	-	-	-	-	-
FC27R_328._-19	HLA-DRB1*07:01	1	78	92	15	Consensus (comb.lib./smm/nn)	TTNNGESQTTTPTAA	70	70	SQTTTPTAA	9230.88	65	65	ESQTTTPTA	3218	70	70	SQTTTPTAA	13427	94	94	-	-	-	-	-	-	-	-
FC27R_328._-19	HLA-DRB3*01:01	1	108	122	15	Consensus (comb.lib./smm/nn)	TTTESNSPSRPITTT	70	70	TTTESNSPS	62397.7	62	62	ESNSPSRPI	11565	70	70	ESNSPSRPI	16797.3	92	92	-	-	-	-	-	-	-	-
FC27R_328._-19	HLA-DRB3*01:01	1	120	134	15	Consensus (comb.lib./smm/nn)	TTTESNSPSRPITTT	70	70	TTTESNSPS	62397.7	62	62	ESNSPSRPI	11565	70	70	ESNSPSRPI	16797.3	92	92	-	-	-	-	-	-	-	-
FC27R_328._-19	HLA-DRB3*01:01	1	132	146	15	Consensus (comb.lib./smm/nn)	TTTESNSPSRPITTT	70	70	TTTESNSPS	62397.7	62	62	ESNSPSRPI	11565	70	70	ESNSPSRPI	16797.3	92	92	-	-	-	-	-	-	-	-
FC27R_328._-19	HLA-DRB4*01:01	1	60	74	15	Consensus (comb.lib./smm/nn)	ADTIASGSQSSTNSA	71	71	TIASGSQSS	31759.1	69	69	TIASGSQSS	3971	71	71	TIASGSQSS	11519.7	91	91	-	-	-	-	-	-	-	-
FC27R_328._-19	HLA-DRB4*01:01	1	205	219	15	Consensus (comb.lib./smm/nn)	GHMHGSRNNHPQNTS	71	71	GSRNNHPQN	15768.3	65	65	MHGSRNNHP	4098	71	71	HMHGSRNNH	9888.8	89	89	-	-	-	-	-	-	-	-
FC27R_328._-19	HLA-DRB5*01:01	1	230	244	15	Consensus (smm/nn/sturniolo)	KENCGAAPSLLSNSS	71	71	-	-	-	-	CGAAPSLLS	3671	71	71	CGAAPSLLS	3578.7	65	65	-	-	-	-	KENCGAAPS	-12.5	100	100
FC27R_328._-19	HLA-DRB5*01:01	1	45	59	15	Consensus (smm/nn/sturniolo)	NEVSNTKSVGANAPK	71	71	-	-	-	-	TKSVGANAP	3719	71	71	KSVGANAPK	4284	68	68	-	-	-	-	VSNTKSVGA	-1.3	76	76
FC27R_328._-19	HLA-DRB1*07:01	1	81	95	15	Consensus (comb.lib./smm/nn)	NGESQTTTPTAADTP	71	71	QTTTPTAAD	63.64	28	28	SQTTTPTAA	3337	71	71	SQTTTPTAA	12395.5	93	93	-	-	-	-	-	-	-	-
FC27R_328._-19	HLA-DRB5*01:01	1	229	243	15	Consensus (smm/nn/sturniolo)	NKENCGAAPSLLSNS	71	71	-	-	-	-	CGAAPSLLS	3794	71	71	CGAAPSLLS	3745.3	65	65	-	-	-	-	NKENCGAAP	-12.5	100	100
FC27R_328._-19	HLA-DRB5*01:01	1	49	63	15	Consensus (smm/nn/sturniolo)	NTKSVGANAPKADTI	71	71	-	-	-	-	SVGANAPKA	3789	71	71	KSVGANAPK	3174.1	62	62	-	-	-	-	VGANAPKAD	-2.6	87	87
FC27R_328._-19	HLA-DRB3*01:01	1	40	54	15	Consensus (comb.lib./smm/nn)	RRSMANEVSNTKSVG	71	71	RRSMANEVS	1.83	13	13	NEVSNTKSV	11814	71	71	MANEVSNTK	10270	79	79	-	-	-	-	-	-	-	-
FC27R_328._-19	HLA-DRB1*07:01	1	15	29	15	Consensus (comb.lib./smm/nn)	FVTFNIKNESKYSNT	72	72	TFNIKNESK	829.88	47	47	FNIKNESKY	3622	72	72	FNIKNESKY	4105.9	73	73	-	-	-	-	-	-	-	-
FC27R_328._-19	HLA-DRB1*07:01	1	82	96	15	Consensus (comb.lib./smm/nn)	GESQTTTPTAADTPT	72	72	QTTTPTAAD	63.64	28	28	SQTTTPTAA	3602	72	72	SQTTTPTAA	13312.6	94	94	-	-	-	-	-	-	-	-
FC27R_328._-19	HLA-DRB5*01:01	1	228	242	15	Consensus (smm/nn/sturniolo)	GNKENCGAAPSLLSN	72	72	-	-	-	-	CGAAPSLLS	3810	72	72	CGAAPSLLS	4349	69	69	-	-	-	-	GNKENCGAA	-12.5	100	100
FC27R_328._-19	HLA-DRB4*01:01	1	204	218	15	Consensus (comb.lib./smm/nn)	HGHMHGSRNNHPQNT	72	72	GSRNNHPQN	15768.3	65	65	MHGSRNNHP	4244	72	72	HMHGSRNNH	9239.2	88	88	-	-	-	-	-	-	-	-
FC27R_328._-19	HLA-DRB5*01:01	1	20	34	15	Consensus (smm/nn/sturniolo)	IKNESKYSNTFINNA	72	72	-	-	-	-	NESKYSNTF	3927	72	72	SKYSNTFIN	6653.8	78	78	-	-	-	-	YSNTFINNA	-0.4	63	63
FC27R_328._-19	HLA-DRB1*03:01	1	7	21	15	Consensus (smm/nn/sturniolo)	LSIINFFIFVTFNIK	72	72	-	-	-	-	IINFFIFVT	9668	72	72	IINFFIFVT	15983.6	90	90	-	-	-	-	FFIFVTFNI	2.2	33	33
FC27R_328._-19	HLA-DRB5*01:01	1	22	36	15	Consensus (smm/nn/sturniolo)	NESKYSNTFINNAYN	72	72	-	-	-	-	SKYSNTFIN	3899	72	72	SKYSNTFIN	6166.8	76	76	-	-	-	-	YSNTFINNA	-0.4	63	63
FC27R_328._-19	HLA-DRB5*01:01	1	19	33	15	Consensus (smm/nn/sturniolo)	NIKNESKYSNTFINN	72	72	-	-	-	-	NESKYSNTF	3981	72	72	SKYSNTFIN	7293.1	79	79	-	-	-	-	IKNESKYSN	-1	72	72
FC27R_328._-19	HLA-DRB1*07:01	1	205	219	15	Consensus (comb.lib./smm/nn)	GHMHGSRNNHPQNTS	73	73	HMHGSRNNH	287566	85	85	MHGSRNNHP	2887	68	68	MHGSRNNHP	4078.5	73	73	-	-	-	-	-	-	-	-
FC27R_328._-19	HLA-DRB3*01:01	1	205	219	15	Consensus (comb.lib./smm/nn)	GHMHGSRNNHPQNTS	73	73	GSRNNHPQN	481496	73	73	MHGSRNNHP	9791	66	66	MHGSRNNHP	23226.4	96	96	-	-	-	-	-	-	-	-
FC27R_328._-19	HLA-DRB3*01:01	1	204	218	15	Consensus (comb.lib./smm/nn)	HGHMHGSRNNHPQNT	73	73	GSRNNHPQN	481496	73	73	MHGSRNNHP	9889	66	66	MHGSRNNHP	21915.1	96	96	-	-	-	-	-	-	-	-
FC27R_328._-19	HLA-DRB1*03:01	1	137	151	15	Consensus (smm/nn/sturniolo)	NSPSRPITTTESSSS	74	74	-	-	-	-	NSPSRPITT	4316	50	50	ITTTESSSS	25038.2	97	97	-	-	-	-	ITTTESSSS	0.07	74	74
FC27R_328._-19	HLA-DRB1*03:01	1	139	153	15	Consensus (smm/nn/sturniolo)	PSRPITTTESSSSGN	74	74	-	-	-	-	ITTTESSSS	4537	51	51	ITTTESSSS	19365.1	93	93	-	-	-	-	ITTTESSSS	0.07	74	74
FC27R_328._-19	HLA-DRB1*03:01	1	141	155	15	Consensus (smm/nn/sturniolo)	RPITTTESSSSGNAP	74	74	-	-	-	-	ITTTESSSS	4553	51	51	ITTTESSSS	21166.1	95	95	-	-	-	-	ITTTESSSS	0.07	74	74
FC27R_328._-19	HLA-DRB1*03:01	1	40	54	15	Consensus (smm/nn/sturniolo)	RRSMANEVSNTKSVG	74	74	-	-	-	-	MANEVSNTK	11040	74	74	MANEVSNTK	7688.2	72	72	-	-	-	-	MANEVSNTK	-0.89	84	84
FC27R_328._-19	HLA-DRB1*03:01	1	138	152	15	Consensus (smm/nn/sturniolo)	SPSRPITTTESSSSG	74	74	-	-	-	-	ITTTESSSS	4553	51	51	ITTTESSSS	21587.5	95	95	-	-	-	-	ITTTESSSS	0.07	74	74
FC27R_328._-19	HLA-DRB1*03:01	1	140	154	15	Consensus (smm/nn/sturniolo)	SRPITTTESSSSGNA	74	74	-	-	-	-	ITTTESSSS	4519	51	51	ITTTESSSS	18354.1	93	93	-	-	-	-	ITTTESSSS	0.07	74	74
FC27R_328._-19	HLA-DRB5*01:01	1	201	215	15	Consensus (smm/nn/sturniolo)	TGQHGHMHGSRNNHP	74	74	-	-	-	-	HGHMHGSRN	2295	60	60	HGHMHGSRN	5592.7	74	74	-	-	-	-	MHGSRNNHP	-2.1	84	84
FC27R_328._-19	HLA-DRB3*01:01	1	97	111	15	Consensus (comb.lib./smm/nn)	ATESNSPSRPITTTE	75	75	ESNSPSRPI	626388	75	75	ESNSPSRPI	12210	72	72	ESNSPSRPI	18214.6	93	93	-	-	-	-	-	-	-	-
FC27R_328._-19	HLA-DRB3*01:01	1	93	107	15	Consensus (comb.lib./smm/nn)	DTPTATESNSPSRPI	75	75	ESNSPSRPI	626388	75	75	TESNSPSRP	11026	69	69	ESNSPSRPI	16670.7	91	91	-	-	-	-	-	-	-	-
FC27R_328._-19	HLA-DRB5*01:01	1	231	245	15	Consensus (smm/nn/sturniolo)	ENCGAAPSLLSNSSN	75	75	-	-	-	-	CGAAPSLLS	4465	75	75	CGAAPSLLS	5920.7	75	75	-	-	-	-	ENCGAAPSL	-12.5	100	100
FC27R_328._-19	HLA-DRB4*01:01	1	23	37	15	Consensus (comb.lib./smm/nn)	ESKYSNTFINNAYNM	75	75	SKYSNTFIN	74575.1	75	75	YSNTFINNA	2492	58	58	KYSNTFINN	9026.7	87	87	-	-	-	-	-	-	-	-
FC27R_328._-19	HLA-DRB5*01:01	1	202	216	15	Consensus (smm/nn/sturniolo)	GQHGHMHGSRNNHPQ	75	75	-	-	-	-	MHGSRNNHP	2311	60	60	HGHMHGSRN	5873.1	75	75	-	-	-	-	MHGSRNNHP	-2.1	84	84
FC27R_328._-19	HLA-DRB3*01:01	1	206	220	15	Consensus (comb.lib./smm/nn)	HMHGSRNNHPQNTSD	75	75	GSRNNHPQN	481496	73	73	SRNNHPQNT	13382	75	75	GSRNNHPQN	25250.9	97	97	-	-	-	-	-	-	-	-
FC27R_328._-19	HLA-DRB4*01:01	1	20	34	15	Consensus (comb.lib./smm/nn)	IKNESKYSNTFINNA	75	75	SKYSNTFIN	74575.1	75	75	IKNESKYSN	3263	65	65	KYSNTFINN	11626.5	91	91	-	-	-	-	-	-	-	-
FC27R_328._-19	HLA-DRB4*01:01	1	21	35	15	Consensus (comb.lib./smm/nn)	KNESKYSNTFINNAY	75	75	SKYSNTFIN	74575.1	75	75	YSNTFINNA	3010	63	63	KYSNTFINN	11013.2	90	90	-	-	-	-	-	-	-	-
FC27R_328._-19	HLA-DRB3*01:01	1	207	221	15	Consensus (comb.lib./smm/nn)	MHGSRNNHPQNTSDS	75	75	GSRNNHPQN	481496	73	73	SRNNHPQNT	13400	75	75	GSRNNHPQN	29017.4	99	99	-	-	-	-	-	-	-	-
FC27R_328._-19	HLA-DRB4*01:01	1	22	36	15	Consensus (comb.lib./smm/nn)	NESKYSNTFINNAYN	75	75	SKYSNTFIN	74575.1	75	75	YSNTFINNA	2598	59	59	KYSNTFINN	10754.2	90	90	-	-	-	-	-	-	-	-
FC27R_328._-19	HLA-DRB3*01:01	1	49	63	15	Consensus (comb.lib./smm/nn)	NTKSVGANAPKADTI	75	75	KSVGANAPK	5392.55	49	49	VGANAPKAD	13490	75	75	VGANAPKAD	15553.7	90	90	-	-	-	-	-	-	-	-
FC27R_328._-19	HLA-DRB3*01:01	1	95	109	15	Consensus (comb.lib./smm/nn)	PTATESNSPSRPITT	75	75	ESNSPSRPI	626388	75	75	ESNSPSRPI	11095	69	69	ESNSPSRPI	15499.1	90	90	-	-	-	-	-	-	-	-
FC27R_328._-19	HLA-DRB4*01:01	1	24	38	15	Consensus (comb.lib./smm/nn)	SKYSNTFINNAYNMS	75	75	SKYSNTFIN	74575.1	75	75	YSNTFINNA	1853	49	49	FINNAYNMS	6157.5	80	80	-	-	-	-	-	-	-	-
FC27R_328._-19	HLA-DRB3*01:01	1	96	110	15	Consensus (comb.lib./smm/nn)	TATESNSPSRPITTT	75	75	ESNSPSRPI	626388	75	75	ESNSPSRPI	11202	70	70	ESNSPSRPI	16271.9	91	91	-	-	-	-	-	-	-	-
FC27R_328._-19	HLA-DRB3*01:01	1	50	64	15	Consensus (comb.lib./smm/nn)	TKSVGANAPKADTIA	75	75	KSVGANAPK	5392.55	49	49	VGANAPKAD	13555	75	75	VGANAPKAD	15800.1	90	90	-	-	-	-	-	-	-	-
FC27R_328._-19	HLA-DRB5*01:01	1	50	64	15	Consensus (smm/nn/sturniolo)	TKSVGANAPKADTIA	75	75	-	-	-	-	SVGANAPKA	4556	75	75	KSVGANAPK	4651.9	70	70	-	-	-	-	VGANAPKAD	-2.6	87	87
FC27R_328._-19	HLA-DRB3*01:01	1	94	108	15	Consensus (comb.lib./smm/nn)	TPTATESNSPSRPIT	75	75	ESNSPSRPI	626388	75	75	ESNSPSRPI	11042	69	69	ESNSPSRPI	15518.1	90	90	-	-	-	-	-	-	-	-
FC27R_328._-19	HLA-DRB3*01:01	1	109	123	15	Consensus (comb.lib./smm/nn)	TTESNSPSRPITTTE	75	75	ESNSPSRPI	626388	75	75	ESNSPSRPI	12620	73	73	ESNSPSRPI	18622.1	93	93	-	-	-	-	-	-	-	-
FC27R_328._-19	HLA-DRB3*01:01	1	121	135	15	Consensus (comb.lib./smm/nn)	TTESNSPSRPITTTE	75	75	ESNSPSRPI	626388	75	75	ESNSPSRPI	12620	73	73	ESNSPSRPI	18622.1	93	93	-	-	-	-	-	-	-	-
FC27R_328._-19	HLA-DRB3*01:01	1	133	147	15	Consensus (comb.lib./smm/nn)	TTESNSPSRPITTTE	75	75	ESNSPSRPI	626388	75	75	ESNSPSRPI	12620	73	73	ESNSPSRPI	18622.1	93	93	-	-	-	-	-	-	-	-
FC27R_328._-19	HLA-DRB1*03:01	1	60	74	15	Consensus (smm/nn/sturniolo)	ADTIASGSQSSTNSA	76	76	-	-	-	-	TIASGSQSS	7452	65	65	TIASGSQSS	15233.6	89	89	-	-	-	-	IASGSQSST	-0.03	76	76
FC27R_328._-19	HLA-DRB4*01:01	1	44	58	15	Consensus (comb.lib./smm/nn)	ANEVSNTKSVGANAP	76	76	TKSVGANAP	1250.21	48	48	VSNTKSVGA	4915	76	76	EVSNTKSVG	7988.4	85	85	-	-	-	-	-	-	-	-
FC27R_328._-19	HLA-DRB5*01:01	1	44	58	15	Consensus (smm/nn/sturniolo)	ANEVSNTKSVGANAP	76	76	-	-	-	-	VSNTKSVGA	4451	75	75	VSNTKSVGA	7842.2	81	81	-	-	-	-	VSNTKSVGA	-1.3	76	76
FC27R_328._-19	HLA-DRB1*03:01	1	57	71	15	Consensus (smm/nn/sturniolo)	APKADTIASGSQSST	76	76	-	-	-	-	TIASGSQSS	7405	65	65	TIASGSQSS	16073.5	90	90	-	-	-	-	IASGSQSST	-0.03	76	76
FC27R_328._-19	HLA-DRB1*03:01	1	61	75	15	Consensus (smm/nn/sturniolo)	DTIASGSQSSTNSAS	76	76	-	-	-	-	IASGSQSST	11506	75	75	IASGSQSST	18911.5	93	93	-	-	-	-	IASGSQSST	-0.03	76	76
FC27R_328._-19	HLA-DRB4*01:01	1	176	190	15	Consensus (comb.lib./smm/nn)	EEGPKAPQEPQTAEN	76	76	PKAPQEPQT	709.74	44	44	KAPQEPQTA	5003	76	76	PKAPQEPQT	10429	90	90	-	-	-	-	-	-	-	-
FC27R_328._-19	HLA-DRB4*01:01	1	15	29	15	Consensus (comb.lib./smm/nn)	FVTFNIKNESKYSNT	76	76	IKNESKYSN	429394	83	83	IKNESKYSN	3621	68	68	NIKNESKYS	4967	76	76	-	-	-	-	-	-	-	-
FC27R_328._-19	HLA-DRB1*03:01	1	59	73	15	Consensus (smm/nn/sturniolo)	KADTIASGSQSSTNS	76	76	-	-	-	-	TIASGSQSS	7381	65	65	TIASGSQSS	13277.9	86	86	-	-	-	-	IASGSQSST	-0.03	76	76
FC27R_328._-19	HLA-DRB1*03:01	1	58	72	15	Consensus (smm/nn/sturniolo)	PKADTIASGSQSSTN	76	76	-	-	-	-	TIASGSQSS	7378	65	65	TIASGSQSS	14520.5	88	88	-	-	-	-	IASGSQSST	-0.03	76	76
FC27R_328._-19	HLA-DRB3*01:01	1	48	62	15	Consensus (comb.lib./smm/nn)	SNTKSVGANAPKADT	76	76	KSVGANAPK	5392.55	49	49	VGANAPKAD	13727	76	76	VGANAPKAD	19432.7	94	94	-	-	-	-	-	-	-	-
FC27R_328._-19	HLA-DRB4*01:01	1	174	188	15	Consensus (comb.lib./smm/nn)	STEEGPKAPQEPQTA	76	76	PKAPQEPQT	709.74	44	44	GPKAPQEPQ	5010	76	76	PKAPQEPQT	13536.6	94	94	-	-	-	-	-	-	-	-
FC27R_328._-19	HLA-DRB4*01:01	1	175	189	15	Consensus (comb.lib./smm/nn)	TEEGPKAPQEPQTAE	76	76	PKAPQEPQT	709.74	44	44	KAPQEPQTA	4975	76	76	PKAPQEPQT	11539.4	91	91	-	-	-	-	-	-	-	-
FC27R_328._-19	HLA-DRB3*01:01	1	47	61	15	Consensus (comb.lib./smm/nn)	VSNTKSVGANAPKAD	76	76	KSVGANAPK	5392.55	49	49	SVGANAPKA	13706	76	76	VGANAPKAD	20226.2	95	95	-	-	-	-	-	-	-	-
FC27R_328._-19	HLA-DRB4*01:01	1	16	30	15	Consensus (comb.lib./smm/nn)	VTFNIKNESKYSNTF	76	76	IKNESKYSN	429394	83	83	IKNESKYSN	4083	71	71	NIKNESKYS	4974.7	76	76	-	-	-	-	-	-	-	-
FC27R_328._-19	HLA-DRB4*01:01	1	55	69	15	Consensus (comb.lib./smm/nn)	ANAPKADTIASGSQS	77	77	APKADTIAS	595.55	42	42	PKADTIASG	5144	77	77	APKADTIAS	11845.2	92	92	-	-	-	-	-	-	-	-
FC27R_328._-19	HLA-DRB5*01:01	1	200	214	15	Consensus (smm/nn/sturniolo)	GTGQHGHMHGSRNNH	77	77	-	-	-	-	HGHMHGSRN	4959	77	77	HGHMHGSRN	4224	68	68	-	-	-	-	GTGQHGHMH	-12.5	100	100
FC27R_328._-19	HLA-DRB3*01:01	1	208	222	15	Consensus (comb.lib./smm/nn)	HGSRNNHPQNTSDSQ	77	77	GSRNNHPQN	481496	73	73	SRNNHPQNT	14549	77	77	GSRNNHPQN	33198.9	99	99	-	-	-	-	-	-	-	-
FC27R_328._-19	HLA-DRB5*01:01	1	199	213	15	Consensus (smm/nn/sturniolo)	KGTGQHGHMHGSRNN	77	77	-	-	-	-	HGHMHGSRN	4974	77	77	GTGQHGHMH	3662.9	65	65	-	-	-	-	KGTGQHGHM	-12.5	100	100
FC27R_328._-19	HLA-DRB5*01:01	1	21	35	15	Consensus (smm/nn/sturniolo)	KNESKYSNTFINNAY	77	77	-	-	-	-	SKYSNTFIN	5159	77	77	SKYSNTFIN	6617.4	78	78	-	-	-	-	YSNTFINNA	-0.4	63	63
FC27R_328._-19	HLA-DRB3*01:01	1	51	65	15	Consensus (comb.lib./smm/nn)	KSVGANAPKADTIAS	77	77	APKADTIAS	1289.35	41	41	VGANAPKAD	14369	77	77	VGANAPKAD	14927.5	89	89	-	-	-	-	-	-	-	-
FC27R_328._-19	HLA-DRB4*01:01	1	207	221	15	Consensus (comb.lib./smm/nn)	MHGSRNNHPQNTSDS	77	77	GSRNNHPQN	15768.3	65	65	SRNNHPQNT	5291	77	77	GSRNNHPQN	16649.6	96	96	-	-	-	-	-	-	-	-
FC27R_328._-19	HLA-DRB3*01:01	1	232	246	15	Consensus (comb.lib./smm/nn)	NCGAAPSLLSNSSNI	77	77	SLLSNSSNI	1000000	77	77	NCGAAPSLL	18803	83	83	SLLSNSSNI	6256.5	64	64	-	-	-	-	-	-	-	-
FC27R_328._-19	HLA-DRB4*01:01	1	45	59	15	Consensus (comb.lib./smm/nn)	NEVSNTKSVGANAPK	77	77	TKSVGANAP	1250.21	48	48	TKSVGANAP	5152	77	77	EVSNTKSVG	8430.3	86	86	-	-	-	-	-	-	-	-
FC27R_328._-19	HLA-DRB5*01:01	1	198	212	15	Consensus (smm/nn/sturniolo)	NKGTGQHGHMHGSRN	77	77	-	-	-	-	QHGHMHGSR	5005	77	77	GTGQHGHMH	3631.2	65	65	-	-	-	-	NKGTGQHGH	-12.5	100	100
FC27R_328._-19	HLA-DRB3*01:01	1	212	226	15	Consensus (comb.lib./smm/nn)	NNHPQNTSDSQKECT	77	77	TSDSQKECT	1000000	77	77	NTSDSQKEC	14643	77	77	NTSDSQKEC	25676	98	98	-	-	-	-	-	-	-	-
FC27R_328._-19	HLA-DRB5*01:01	1	137	151	15	Consensus (smm/nn/sturniolo)	NSPSRPITTTESSSS	77	77	-	-	-	-	SRPITTTES	4964	77	77	ITTTESSSS	21824.3	97	97	-	-	-	-	ITTTESSSS	-0.7	68	68
FC27R_328._-19	HLA-DRB3*01:01	1	215	229	15	Consensus (comb.lib./smm/nn)	PQNTSDSQKECTDGN	77	77	SQKECTDGN	1000000	77	77	NTSDSQKEC	14759	77	77	NTSDSQKEC	25455.3	98	98	-	-	-	-	-	-	-	-
FC27R_328._-19	HLA-DRB5*01:01	1	139	153	15	Consensus (smm/nn/sturniolo)	PSRPITTTESSSSGN	77	77	-	-	-	-	ITTTESSSS	5173	77	77	ITTTESSSS	22705.9	97	97	-	-	-	-	ITTTESSSS	-0.7	68	68
FC27R_328._-19	HLA-DRB3*01:01	1	211	225	15	Consensus (comb.lib./smm/nn)	RNNHPQNTSDSQKEC	77	77	NTSDSQKEC	1000000	77	77	HPQNTSDSQ	14628	77	77	NTSDSQKEC	27315.9	98	98	-	-	-	-	-	-	-	-
FC27R_328._-19	HLA-DRB5*01:01	1	141	155	15	Consensus (smm/nn/sturniolo)	RPITTTESSSSGNAP	77	77	-	-	-	-	ITTTESSSS	5123	77	77	ITTTESSSS	23075.6	98	98	-	-	-	-	ITTTESSSS	-0.7	68	68
FC27R_328._-19	HLA-DRB3*01:01	1	41	55	15	Consensus (comb.lib./smm/nn)	RSMANEVSNTKSVGA	77	77	VSNTKSVGA	1000000	77	77	NEVSNTKSV	12665	73	73	MANEVSNTK	11677.1	83	83	-	-	-	-	-	-	-	-
FC27R_328._-19	HLA-DRB5*01:01	1	138	152	15	Consensus (smm/nn/sturniolo)	SPSRPITTTESSSSG	77	77	-	-	-	-	ITTTESSSS	5137	77	77	ITTTESSSS	23737.6	98	98	-	-	-	-	ITTTESSSS	-0.7	68	68
FC27R_328._-19	HLA-DRB5*01:01	1	140	154	15	Consensus (smm/nn/sturniolo)	SRPITTTESSSSGNA	77	77	-	-	-	-	ITTTESSSS	5048	77	77	ITTTESSSS	20911.9	97	97	-	-	-	-	ITTTESSSS	-0.7	68	68
FC27R_328._-19	HLA-DRB5*01:01	1	233	247	15	Consensus (smm/nn/sturniolo)	CGAAPSLLSNSSNIA	78	78	-	-	-	-	CGAAPSLLS	3680	71	71	CGAAPSLLS	12119.6	89	89	-	-	-	-	LLSNSSNIA	-1.5	78	78
FC27R_328._-19	HLA-DRB5*01:01	1	227	241	15	Consensus (smm/nn/sturniolo)	DGNKENCGAAPSLLS	78	78	-	-	-	-	NCGAAPSLL	3827	72	72	CGAAPSLLS	6941.5	78	78	-	-	-	-	DGNKENCGA	-12.5	100	100
FC27R_328._-19	HLA-DRB4*01:01	1	18	32	15	Consensus (comb.lib./smm/nn)	FNIKNESKYSNTFIN	78	78	SKYSNTFIN	74575.1	75	75	IKNESKYSN	5559	78	78	NIKNESKYS	7506.8	84	84	-	-	-	-	-	-	-	-
FC27R_328._-19	HLA-DRB3*01:01	1	214	228	15	Consensus (comb.lib./smm/nn)	HPQNTSDSQKECTDG	78	78	DSQKECTDG	1000000	77	77	NTSDSQKEC	15244	78	78	NTSDSQKEC	25111.1	97	97	-	-	-	-	-	-	-	-
FC27R_328._-19	HLA-DRB5*01:01	1	107	121	15	Consensus (smm/nn/sturniolo)	ITTTESNSPSRPITT	78	78	-	-	-	-	TTESNSPSR	3937	72	72	TTESNSPSR	11273.8	88	88	-	-	-	-	ITTTESNSP	-1.5	78	78
FC27R_328._-19	HLA-DRB5*01:01	1	119	133	15	Consensus (smm/nn/sturniolo)	ITTTESNSPSRPITT	78	78	-	-	-	-	TTESNSPSR	3937	72	72	TTESNSPSR	11273.8	88	88	-	-	-	-	ITTTESNSP	-1.5	78	78
FC27R_328._-19	HLA-DRB5*01:01	1	131	145	15	Consensus (smm/nn/sturniolo)	ITTTESNSPSRPITT	78	78	-	-	-	-	TTESNSPSR	3937	72	72	TTESNSPSR	11273.8	88	88	-	-	-	-	ITTTESNSP	-1.5	78	78
FC27R_328._-19	HLA-DRB3*01:01	1	213	227	15	Consensus (comb.lib./smm/nn)	NHPQNTSDSQKECTD	78	78	SDSQKECTD	1000000	77	77	NTSDSQKEC	14894	78	78	NTSDSQKEC	23730.4	97	97	-	-	-	-	-	-	-	-
FC27R_328._-19	HLA-DRB1*07:01	1	49	63	15	Consensus (comb.lib./smm/nn)	NTKSVGANAPKADTI	78	78	KSVGANAPK	1774.78	53	53	TKSVGANAP	4886	78	78	TKSVGANAP	5578	80	80	-	-	-	-	-	-	-	-
FC27R_328._-19	HLA-DRB5*01:01	1	106	120	15	Consensus (smm/nn/sturniolo)	PITTTESNSPSRPIT	78	78	-	-	-	-	TTESNSPSR	4096	73	73	TTESNSPSR	11785.4	88	88	-	-	-	-	ITTTESNSP	-1.5	78	78
FC27R_328._-19	HLA-DRB5*01:01	1	118	132	15	Consensus (smm/nn/sturniolo)	PITTTESNSPSRPIT	78	78	-	-	-	-	TTESNSPSR	4096	73	73	TTESNSPSR	11785.4	88	88	-	-	-	-	ITTTESNSP	-1.5	78	78
FC27R_328._-19	HLA-DRB5*01:01	1	130	144	15	Consensus (smm/nn/sturniolo)	PITTTESNSPSRPIT	78	78	-	-	-	-	TTESNSPSR	4096	73	73	TTESNSPSR	11785.4	88	88	-	-	-	-	ITTTESNSP	-1.5	78	78
FC27R_328._-19	HLA-DRB5*01:01	1	103	117	15	Consensus (smm/nn/sturniolo)	PSRPITTTESNSPSR	78	78	-	-	-	-	ITTTESNSP	3924	72	72	TTESNSPSR	15109.7	92	92	-	-	-	-	ITTTESNSP	-1.5	78	78
FC27R_328._-19	HLA-DRB5*01:01	1	115	129	15	Consensus (smm/nn/sturniolo)	PSRPITTTESNSPSR	78	78	-	-	-	-	ITTTESNSP	3924	72	72	TTESNSPSR	15109.7	92	92	-	-	-	-	ITTTESNSP	-1.5	78	78
FC27R_328._-19	HLA-DRB5*01:01	1	127	141	15	Consensus (smm/nn/sturniolo)	PSRPITTTESNSPSR	78	78	-	-	-	-	ITTTESNSP	3924	72	72	TTESNSPSR	15109.7	92	92	-	-	-	-	ITTTESNSP	-1.5	78	78
FC27R_328._-19	HLA-DRB1*15:01	1	105	119	15	Consensus (smm/nn/sturniolo)	RPITTTESNSPSRPI	78	78	-	-	-	-	ITTTESNSP	5655	78	78	ITTTESNSP	15616.1	92	92	-	-	-	-	ITTTESNSP	-0.1	75	75
FC27R_328._-19	HLA-DRB1*15:01	1	117	131	15	Consensus (smm/nn/sturniolo)	RPITTTESNSPSRPI	78	78	-	-	-	-	ITTTESNSP	5655	78	78	ITTTESNSP	15616.1	92	92	-	-	-	-	ITTTESNSP	-0.1	75	75
FC27R_328._-19	HLA-DRB1*15:01	1	129	143	15	Consensus (smm/nn/sturniolo)	RPITTTESNSPSRPI	78	78	-	-	-	-	ITTTESNSP	5655	78	78	ITTTESNSP	15616.1	92	92	-	-	-	-	ITTTESNSP	-0.1	75	75
FC27R_328._-19	HLA-DRB5*01:01	1	105	119	15	Consensus (smm/nn/sturniolo)	RPITTTESNSPSRPI	78	78	-	-	-	-	TTESNSPSR	3579	70	70	TTESNSPSR	12381.9	89	89	-	-	-	-	ITTTESNSP	-1.5	78	78
FC27R_328._-19	HLA-DRB5*01:01	1	117	131	15	Consensus (smm/nn/sturniolo)	RPITTTESNSPSRPI	78	78	-	-	-	-	TTESNSPSR	3579	70	70	TTESNSPSR	12381.9	89	89	-	-	-	-	ITTTESNSP	-1.5	78	78
FC27R_328._-19	HLA-DRB5*01:01	1	129	143	15	Consensus (smm/nn/sturniolo)	RPITTTESNSPSRPI	78	78	-	-	-	-	TTESNSPSR	3579	70	70	TTESNSPSR	12381.9	89	89	-	-	-	-	ITTTESNSP	-1.5	78	78
FC27R_328._-19	HLA-DRB3*01:01	1	42	56	15	Consensus (comb.lib./smm/nn)	SMANEVSNTKSVGAN	78	78	SNTKSVGAN	1000000	77	77	NEVSNTKSV	15221	78	78	NEVSNTKSV	13974.8	87	87	-	-	-	-	-	-	-	-
FC27R_328._-19	HLA-DRB1*07:01	1	48	62	15	Consensus (comb.lib./smm/nn)	SNTKSVGANAPKADT	78	78	KSVGANAPK	1774.78	53	53	TKSVGANAP	6355	83	83	TKSVGANAP	5089.7	78	78	-	-	-	-	-	-	-	-
FC27R_328._-19	HLA-DRB5*01:01	1	104	118	15	Consensus (smm/nn/sturniolo)	SRPITTTESNSPSRP	78	78	-	-	-	-	TTESNSPSR	4096	73	73	TTESNSPSR	14495.5	91	91	-	-	-	-	ITTTESNSP	-1.5	78	78
FC27R_328._-19	HLA-DRB5*01:01	1	116	130	15	Consensus (smm/nn/sturniolo)	SRPITTTESNSPSRP	78	78	-	-	-	-	TTESNSPSR	4096	73	73	TTESNSPSR	14495.5	91	91	-	-	-	-	ITTTESNSP	-1.5	78	78
FC27R_328._-19	HLA-DRB5*01:01	1	128	142	15	Consensus (smm/nn/sturniolo)	SRPITTTESNSPSRP	78	78	-	-	-	-	TTESNSPSR	4096	73	73	TTESNSPSR	14495.5	91	91	-	-	-	-	ITTTESNSP	-1.5	78	78
FC27R_328._-19	HLA-DRB1*07:01	1	50	64	15	Consensus (comb.lib./smm/nn)	TKSVGANAPKADTIA	78	78	KSVGANAPK	1774.78	53	53	ANAPKADTI	4992	78	78	TKSVGANAP	9213.5	89	89	-	-	-	-	-	-	-	-
FC27R_328._-19	HLA-DRB1*07:01	1	53	67	15	Consensus (comb.lib./smm/nn)	VGANAPKADTIASGS	78	78	APKADTIAS	31390.6	73	73	ANAPKADTI	4982	78	78	ANAPKADTI	17689.2	97	97	-	-	-	-	-	-	-	-
FC27R_328._-19	HLA-DRB4*01:01	1	177	191	15	Consensus (comb.lib./smm/nn)	EGPKAPQEPQTAENE	79	79	PKAPQEPQT	709.74	44	44	KAPQEPQTA	5790	79	79	PKAPQEPQT	9510.3	88	88	-	-	-	-	-	-	-	-
FC27R_328._-19	HLA-DRB1*15:01	1	46	60	15	Consensus (smm/nn/sturniolo)	EVSNTKSVGANAPKA	79	79	-	-	-	-	VSNTKSVGA	5928	79	79	VSNTKSVGA	7703.4	79	79	-	-	-	-	VSNTKSVGA	0.8	60	60
FC27R_328._-19	HLA-DRB4*01:01	1	202	216	15	Consensus (comb.lib./smm/nn)	GQHGHMHGSRNNHPQ	79	79	MHGSRNNHP	119685	77	77	MHGSRNNHP	5723	79	79	HMHGSRNNH	8657.5	87	87	-	-	-	-	-	-	-	-
FC27R_328._-19	HLA-DRB1*03:01	1	143	157	15	Consensus (smm/nn/sturniolo)	ITTTESSSSGNAPNK	79	79	-	-	-	-	ITTTESSSS	13322	79	79	ITTTESSSS	36830.3	100	100	-	-	-	-	ITTTESSSS	0.07	74	74
FC27R_328._-19	HLA-DRB1*03:01	1	51	65	15	Consensus (smm/nn/sturniolo)	KSVGANAPKADTIAS	79	79	-	-	-	-	VGANAPKAD	9091	70	70	VGANAPKAD	21348.8	95	95	-	-	-	-	VGANAPKAD	-0.3	79	79
FC27R_328._-19	HLA-DRB3*01:01	1	43	57	15	Consensus (comb.lib./smm/nn)	MANEVSNTKSVGANA	79	79	NTKSVGANA	1000000	77	77	NEVSNTKSV	15584	79	79	VSNTKSVGA	16948.2	92	92	-	-	-	-	-	-	-	-
FC27R_328._-19	HLA-DRB1*15:01	1	137	151	15	Consensus (smm/nn/sturniolo)	NSPSRPITTTESSSS	79	79	-	-	-	-	SRPITTTES	5758	79	79	ITTTESSSS	22719.6	97	97	-	-	-	-	ITTTESSSS	0.3	69	69
FC27R_328._-19	HLA-DRB1*03:01	1	49	63	15	Consensus (smm/nn/sturniolo)	NTKSVGANAPKADTI	79	79	-	-	-	-	VGANAPKAD	8641	69	69	VGANAPKAD	21980.9	95	95	-	-	-	-	VGANAPKAD	-0.3	79	79
FC27R_328._-19	HLA-DRB1*03:01	1	142	156	15	Consensus (smm/nn/sturniolo)	PITTTESSSSGNAPN	79	79	-	-	-	-	ITTTESSSS	13621	79	79	ITTTESSSS	29160.3	98	98	-	-	-	-	ITTTESSSS	0.07	74	74
FC27R_328._-19	HLA-DRB4*01:01	1	100	114	15	Consensus (comb.lib./smm/nn)	SNSPSRPITTTESNS	79	79	RPITTTESN	68336.3	74	74	SRPITTTES	9714	89	89	PITTTESNS	5710.2	79	79	-	-	-	-	-	-	-	-
FC27R_328._-19	HLA-DRB4*01:01	1	112	126	15	Consensus (comb.lib./smm/nn)	SNSPSRPITTTESNS	79	79	RPITTTESN	68336.3	74	74	SRPITTTES	9714	89	89	PITTTESNS	5710.2	79	79	-	-	-	-	-	-	-	-
FC27R_328._-19	HLA-DRB4*01:01	1	124	138	15	Consensus (comb.lib./smm/nn)	SNSPSRPITTTESNS	79	79	RPITTTESN	68336.3	74	74	SRPITTTES	9714	89	89	PITTTESNS	5710.2	79	79	-	-	-	-	-	-	-	-
FC27R_328._-19	HLA-DRB4*01:01	1	136	150	15	Consensus (comb.lib./smm/nn)	SNSPSRPITTTESSS	79	79	RPITTTESS	2472.22	52	52	RPITTTESS	7899	86	86	PITTTESSS	5578.9	79	79	-	-	-	-	-	-	-	-
FC27R_328._-19	HLA-DRB1*03:01	1	48	62	15	Consensus (smm/nn/sturniolo)	SNTKSVGANAPKADT	79	79	-	-	-	-	VGANAPKAD	9061	70	70	VGANAPKAD	25128	97	97	-	-	-	-	VGANAPKAD	-0.3	79	79
FC27R_328._-19	HLA-DRB1*15:01	1	138	152	15	Consensus (smm/nn/sturniolo)	SPSRPITTTESSSSG	79	79	-	-	-	-	ITTTESSSS	5924	79	79	ITTTESSSS	19147.2	95	95	-	-	-	-	ITTTESSSS	0.3	69	69
FC27R_328._-19	HLA-DRB4*01:01	1	201	215	15	Consensus (comb.lib./smm/nn)	TGQHGHMHGSRNNHP	79	79	MHGSRNNHP	119685	77	77	HGHMHGSRN	5710	79	79	HMHGSRNNH	9980.4	89	89	-	-	-	-	-	-	-	-
FC27R_328._-19	HLA-DRB1*03:01	1	50	64	15	Consensus (smm/nn/sturniolo)	TKSVGANAPKADTIA	79	79	-	-	-	-	VGANAPKAD	8606	69	69	VGANAPKAD	20713.2	95	95	-	-	-	-	VGANAPKAD	-0.3	79	79
FC27R_328._-19	HLA-DRB1*03:01	1	47	61	15	Consensus (smm/nn/sturniolo)	VSNTKSVGANAPKAD	79	79	-	-	-	-	SVGANAPKA	9174	70	70	VGANAPKAD	29440.9	99	99	-	-	-	-	VGANAPKAD	-0.3	79	79
FC27R_328._-19	HLA-DRB1*15:01	1	47	61	15	Consensus (smm/nn/sturniolo)	VSNTKSVGANAPKAD	79	79	-	-	-	-	VSNTKSVGA	5919	79	79	TKSVGANAP	9395.6	83	83	-	-	-	-	VSNTKSVGA	0.8	60	60
FC27R_328._-19	HLA-DRB1*15:01	1	60	74	15	Consensus (smm/nn/sturniolo)	ADTIASGSQSSTNSA	80	80	-	-	-	-	TIASGSQSS	6176	80	80	IASGSQSST	12256	88	88	-	-	-	-	IASGSQSST	-0.5	80	80
FC27R_328._-19	HLA-DRB1*15:01	1	57	71	15	Consensus (smm/nn/sturniolo)	APKADTIASGSQSST	80	80	-	-	-	-	TIASGSQSS	5445	78	78	IASGSQSST	17198	94	94	-	-	-	-	IASGSQSST	-0.5	80	80
FC27R_328._-19	HLA-DRB4*01:01	1	178	192	15	Consensus (comb.lib./smm/nn)	GPKAPQEPQTAENEN	80	80	PKAPQEPQT	709.74	44	44	KAPQEPQTA	5847	80	80	PKAPQEPQT	9965.5	89	89	-	-	-	-	-	-	-	-
FC27R_328._-19	HLA-DRB4*01:01	1	208	222	15	Consensus (comb.lib./smm/nn)	HGSRNNHPQNTSDSQ	80	80	GSRNNHPQN	15768.3	65	65	SRNNHPQNT	6016	80	80	NNHPQNTSD	18423.1	97	97	-	-	-	-	-	-	-	-
FC27R_328._-19	HLA-DRB4*01:01	1	206	220	15	Consensus (comb.lib./smm/nn)	HMHGSRNNHPQNTSD	80	80	GSRNNHPQN	15768.3	65	65	SRNNHPQNT	6071	80	80	HMHGSRNNH	12908.3	93	93	-	-	-	-	-	-	-	-
FC27R_328._-19	HLA-DRB1*15:01	1	59	73	15	Consensus (smm/nn/sturniolo)	KADTIASGSQSSTNS	80	80	-	-	-	-	TIASGSQSS	6096	80	80	IASGSQSST	11890	88	88	-	-	-	-	IASGSQSST	-0.5	80	80
FC27R_328._-19	HLA-DRB1*03:01	1	19	33	15	Consensus (smm/nn/sturniolo)	NIKNESKYSNTFINN	80	80	-	-	-	-	IKNESKYSN	15652	82	82	IKNESKYSN	10595.8	80	80	-	-	-	-	IKNESKYSN	1.25	53	53
FC27R_328._-19	HLA-DRB1*15:01	1	58	72	15	Consensus (smm/nn/sturniolo)	PKADTIASGSQSSTN	80	80	-	-	-	-	TIASGSQSS	5460	78	78	IASGSQSST	13349.8	90	90	-	-	-	-	IASGSQSST	-0.5	80	80
FC27R_328._-19	HLA-DRB3*01:01	1	203	217	15	Consensus (comb.lib./smm/nn)	QHGHMHGSRNNHPQN	80	80	GSRNNHPQN	481496	73	73	MHGSRNNHP	16434	80	80	MHGSRNNHP	22715.9	96	96	-	-	-	-	-	-	-	-
FC27R_328._-19	HLA-DRB5*01:01	1	203	217	15	Consensus (smm/nn/sturniolo)	QHGHMHGSRNNHPQN	80	80	-	-	-	-	MHGSRNNHP	3261	68	68	HGHMHGSRN	7731.9	80	80	-	-	-	-	MHGSRNNHP	-2.1	84	84
FC27R_328._-19	HLA-DRB1*15:01	1	40	54	15	Consensus (smm/nn/sturniolo)	RRSMANEVSNTKSVG	80	80	-	-	-	-	MANEVSNTK	4803	75	75	MANEVSNTK	10291.2	85	85	-	-	-	-	MANEVSNTK	-0.5	80	80
FC27R_328._-19	HLA-DRB1*15:01	1	140	154	15	Consensus (smm/nn/sturniolo)	SRPITTTESSSSGNA	80	80	-	-	-	-	ITTTESSSS	6189	80	80	ITTTESSSS	16506.7	93	93	-	-	-	-	ITTTESSSS	0.3	69	69
FC27R_328._-19	HLA-DRB4*01:01	1	17	31	15	Consensus (comb.lib./smm/nn)	TFNIKNESKYSNTFI	80	80	IKNESKYSN	429394	83	83	IKNESKYSN	5189	77	77	NIKNESKYS	5982.8	80	80	-	-	-	-	-	-	-	-
FC27R_328._-19	HLA-DRB1*03:01	1	62	76	15	Consensus (smm/nn/sturniolo)	TIASGSQSSTNSAST	80	80	-	-	-	-	SQSSTNSAS	14090	80	80	IASGSQSST	24979.4	97	97	-	-	-	-	IASGSQSST	-0.03	76	76
FC27R_328._-19	HLA-DRB1*07:01	1	55	69	15	Consensus (comb.lib./smm/nn)	ANAPKADTIASGSQS	81	81	DTIASGSQS	11862.5	67	67	ADTIASGSQ	5549	81	81	DTIASGSQS	17165.6	97	97	-	-	-	-	-	-	-	-
FC27R_328._-19	HLA-DRB1*07:01	1	225	239	15	Consensus (comb.lib./smm/nn)	CTDGNKENCGAAPSL	81	81	KENCGAAPS	81683.5	79	79	NKENCGAAP	5788	81	81	ENCGAAPSL	20016.2	98	98	-	-	-	-	-	-	-	-
FC27R_328._-19	HLA-DRB4*01:01	1	61	75	15	Consensus (comb.lib./smm/nn)	DTIASGSQSSTNSAS	81	81	TIASGSQSS	31759.1	69	69	GSQSSTNSA	6263	81	81	TIASGSQSS	12628.7	93	93	-	-	-	-	-	-	-	-
FC27R_328._-19	HLA-DRB3*01:01	1	184	198	15	Consensus (comb.lib./smm/nn)	EPQTAENENPAAPEN	81	81	TAENENPAA	49.98	25	25	AENENPAAP	17337	81	81	TAENENPAA	32475.9	99	99	-	-	-	-	-	-	-	-
FC27R_328._-19	HLA-DRB1*15:01	1	107	121	15	Consensus (smm/nn/sturniolo)	ITTTESNSPSRPITT	81	81	-	-	-	-	ESNSPSRPI	6431	81	81	ESNSPSRPI	22058.8	97	97	-	-	-	-	ITTTESNSP	-0.1	75	75
FC27R_328._-19	HLA-DRB1*15:01	1	119	133	15	Consensus (smm/nn/sturniolo)	ITTTESNSPSRPITT	81	81	-	-	-	-	ESNSPSRPI	6431	81	81	ESNSPSRPI	22058.8	97	97	-	-	-	-	ITTTESNSP	-0.1	75	75
FC27R_328._-19	HLA-DRB1*15:01	1	131	145	15	Consensus (smm/nn/sturniolo)	ITTTESNSPSRPITT	81	81	-	-	-	-	ESNSPSRPI	6431	81	81	ESNSPSRPI	22058.8	97	97	-	-	-	-	ITTTESNSP	-0.1	75	75
FC27R_328._-19	HLA-DRB1*07:01	1	51	65	15	Consensus (comb.lib./smm/nn)	KSVGANAPKADTIAS	81	81	KSVGANAPK	1774.78	53	53	ANAPKADTI	5545	81	81	ANAPKADTI	13423.2	94	94	-	-	-	-	-	-	-	-
FC27R_328._-19	HLA-DRB3*01:01	1	183	197	15	Consensus (comb.lib./smm/nn)	QEPQTAENENPAAPE	81	81	TAENENPAA	49.98	25	25	AENENPAAP	17251	81	81	TAENENPAA	32003.6	99	99	-	-	-	-	-	-	-	-
FC27R_328._-19	HLA-DRB1*15:01	1	141	155	15	Consensus (smm/nn/sturniolo)	RPITTTESSSSGNAP	81	81	-	-	-	-	ITTTESSSS	6342	81	81	ITTTESSSS	18672.2	95	95	-	-	-	-	ITTTESSSS	0.3	69	69
FC27R_328._-19	HLA-DRB1*03:01	1	41	55	15	Consensus (smm/nn/sturniolo)	RSMANEVSNTKSVGA	81	81	-	-	-	-	MANEVSNTK	11144	75	75	MANEVSNTK	10708.5	81	81	-	-	-	-	VSNTKSVGA	-0.7	83	83
FC27R_328._-19	HLA-DRB4*01:01	1	41	55	15	Consensus (comb.lib./smm/nn)	RSMANEVSNTKSVGA	81	81	VSNTKSVGA	1000000	87	87	ANEVSNTKS	4057	71	71	EVSNTKSVG	6470.5	81	81	-	-	-	-	-	-	-	-
FC27R_328._-19	HLA-DRB1*07:01	1	91	105	15	Consensus (comb.lib./smm/nn)	AADTPTATESNSPSR	82	82	ATESNSPSR	2834.69	57	57	PTATESNSP	5941	82	82	PTATESNSP	12031.7	93	93	-	-	-	-	-	-	-	-
FC27R_328._-19	HLA-DRB4*01:01	1	46	60	15	Consensus (comb.lib./smm/nn)	EVSNTKSVGANAPKA	82	82	TKSVGANAP	1250.21	48	48	TKSVGANAP	6552	82	82	NTKSVGANA	13031.3	93	93	-	-	-	-	-	-	-	-
FC27R_328._-19	HLA-DRB3*01:01	1	202	216	15	Consensus (comb.lib./smm/nn)	GQHGHMHGSRNNHPQ	82	82	HGSRNNHPQ	1000000	77	77	MHGSRNNHP	17858	82	82	MHGSRNNHP	25117.9	97	97	-	-	-	-	-	-	-	-
FC27R_328._-19	HLA-DRB1*03:01	1	20	34	15	Consensus (smm/nn/sturniolo)	IKNESKYSNTFINNA	82	82	-	-	-	-	IKNESKYSN	15966	82	82	SKYSNTFIN	21304	95	95	-	-	-	-	IKNESKYSN	1.25	53	53
FC27R_328._-19	HLA-DRB1*15:01	1	106	120	15	Consensus (smm/nn/sturniolo)	PITTTESNSPSRPIT	82	82	-	-	-	-	ESNSPSRPI	6694	82	82	ITTTESNSP	18354.7	94	94	-	-	-	-	ITTTESNSP	-0.1	75	75
FC27R_328._-19	HLA-DRB1*15:01	1	118	132	15	Consensus (smm/nn/sturniolo)	PITTTESNSPSRPIT	82	82	-	-	-	-	ESNSPSRPI	6694	82	82	ITTTESNSP	18354.7	94	94	-	-	-	-	ITTTESNSP	-0.1	75	75
FC27R_328._-19	HLA-DRB1*15:01	1	130	144	15	Consensus (smm/nn/sturniolo)	PITTTESNSPSRPIT	82	82	-	-	-	-	ESNSPSRPI	6694	82	82	ITTTESNSP	18354.7	94	94	-	-	-	-	ITTTESNSP	-0.1	75	75
FC27R_328._-19	HLA-DRB3*01:01	1	182	196	15	Consensus (comb.lib./smm/nn)	PQEPQTAENENPAAP	82	82	TAENENPAA	49.98	25	25	TAENENPAA	17551	82	82	TAENENPAA	32939.1	99	99	-	-	-	-	-	-	-	-
FC27R_328._-19	HLA-DRB3*01:01	1	185	199	15	Consensus (comb.lib./smm/nn)	PQTAENENPAAPENK	82	82	TAENENPAA	49.98	25	25	AENENPAAP	17638	82	82	AENENPAAP	34388.2	100	100	-	-	-	-	-	-	-	-
FC27R_328._-19	HLA-DRB1*15:01	1	139	153	15	Consensus (smm/nn/sturniolo)	PSRPITTTESSSSGN	82	82	-	-	-	-	ITTTESSSS	6668	82	82	ITTTESSSS	17541	94	94	-	-	-	-	ITTTESSSS	0.3	69	69
FC27R_328._-19	HLA-DRB3*01:01	1	201	215	15	Consensus (comb.lib./smm/nn)	TGQHGHMHGSRNNHP	82	82	MHGSRNNHP	1000000	77	77	HMHGSRNNH	17723	82	82	MHGSRNNHP	28073.9	98	98	-	-	-	-	-	-	-	-
FC27R_328._-19	HLA-DRB1*07:01	1	145	159	15	Consensus (comb.lib./smm/nn)	TTESSSSGNAPNKTD	82	82	ESSSSGNAP	123917	82	82	TTESSSSGN	5348	80	80	TESSSSGNA	9137.6	89	89	-	-	-	-	-	-	-	-
FC27R_328._-19	HLA-DRB1*03:01	1	87	101	15	Consensus (smm/nn/sturniolo)	TTPTAADTPTATESN	82	82	-	-	-	-	TAADTPTAT	4947	54	54	TAADTPTAT	11269	82	82	-	-	-	-	TTPTAADTP	-12.5	100	100
FC27R_328._-19	HLA-DRB1*07:01	1	144	158	15	Consensus (comb.lib./smm/nn)	TTTESSSSGNAPNKT	82	82	ESSSSGNAP	123917	82	82	TESSSSGNA	4338	76	76	TESSSSGNA	7496.4	85	85	-	-	-	-	-	-	-	-
FC27R_328._-19	HLA-DRB4*01:01	1	47	61	15	Consensus (comb.lib./smm/nn)	VSNTKSVGANAPKAD	82	82	TKSVGANAP	1250.21	48	48	TKSVGANAP	6465	82	82	SVGANAPKA	15226.5	95	95	-	-	-	-	-	-	-	-
FC27R_328._-19	HLA-DRB1*07:01	1	92	106	15	Consensus (comb.lib./smm/nn)	ADTPTATESNSPSRP	83	83	ATESNSPSR	2834.69	57	57	PTATESNSP	6268	83	83	PTATESNSP	12578	93	93	-	-	-	-	-	-	-	-
FC27R_328._-19	HLA-DRB1*03:01	1	44	58	15	Consensus (smm/nn/sturniolo)	ANEVSNTKSVGANAP	83	83	-	-	-	-	EVSNTKSVG	16286	83	83	EVSNTKSVG	23298.4	96	96	-	-	-	-	VSNTKSVGA	-0.7	83	83
FC27R_328._-19	HLA-DRB3*01:01	1	57	71	15	Consensus (comb.lib./smm/nn)	APKADTIASGSQSST	83	83	APKADTIAS	1289.35	41	41	TIASGSQSS	18711	83	83	DTIASGSQS	16665.3	91	91	-	-	-	-	-	-	-	-
FC27R_328._-19	HLA-DRB4*01:01	1	135	149	15	Consensus (comb.lib./smm/nn)	ESNSPSRPITTTESS	83	83	RPITTTESS	2472.22	52	52	SRPITTTES	6941	83	83	PSRPITTTE	7073.9	83	83	-	-	-	-	-	-	-	-
FC27R_328._-19	HLA-DRB1*07:01	1	54	68	15	Consensus (comb.lib./smm/nn)	GANAPKADTIASGSQ	83	83	ADTIASGSQ	17334.9	70	70	KADTIASGS	6394	83	83	ANAPKADTI	20255.6	98	98	-	-	-	-	-	-	-	-
FC27R_328._-19	HLA-DRB1*03:01	1	43	57	15	Consensus (smm/nn/sturniolo)	MANEVSNTKSVGANA	83	83	-	-	-	-	EVSNTKSVG	14904	81	81	EVSNTKSVG	17927.8	92	92	-	-	-	-	VSNTKSVGA	-0.7	83	83
FC27R_328._-19	HLA-DRB5*01:01	1	232	246	15	Consensus (smm/nn/sturniolo)	NCGAAPSLLSNSSNI	83	83	-	-	-	-	APSLLSNSS	7218	83	83	CGAAPSLLS	7539.2	80	80	-	-	-	-	NCGAAPSLL	-12.5	100	100
FC27R_328._-19	HLA-DRB3*01:01	1	58	72	15	Consensus (comb.lib./smm/nn)	PKADTIASGSQSSTN	83	83	ASGSQSSTN	1000000	77	77	TIASGSQSS	19124	83	83	DTIASGSQS	19675.2	94	94	-	-	-	-	-	-	-	-
FC27R_328._-19	HLA-DRB4*01:01	1	203	217	15	Consensus (comb.lib./smm/nn)	QHGHMHGSRNNHPQN	83	83	GSRNNHPQN	15768.3	65	65	MHGSRNNHP	6981	83	83	HMHGSRNNH	8689.5	87	87	-	-	-	-	-	-	-	-
FC27R_328._-19	HLA-DRB1*03:01	1	42	56	15	Consensus (smm/nn/sturniolo)	SMANEVSNTKSVGAN	83	83	-	-	-	-	EVSNTKSVG	14907	81	81	NEVSNTKSV	14447.6	88	88	-	-	-	-	VSNTKSVGA	-0.7	83	83
FC27R_328._-19	HLA-DRB4*01:01	1	48	62	15	Consensus (comb.lib./smm/nn)	SNTKSVGANAPKADT	83	83	TKSVGANAP	1250.21	48	48	TKSVGANAP	7020	83	83	SVGANAPKA	15062.8	95	95	-	-	-	-	-	-	-	-
FC27R_328._-19	HLA-DRB1*07:01	1	52	66	15	Consensus (comb.lib./smm/nn)	SVGANAPKADTIASG	83	83	APKADTIAS	31390.6	73	73	ANAPKADTI	6270	83	83	ANAPKADTI	16828.9	96	96	-	-	-	-	-	-	-	-
FC27R_328._-19	HLA-DRB4*01:01	1	53	67	15	Consensus (comb.lib./smm/nn)	VGANAPKADTIASGS	83	83	APKADTIAS	595.55	42	42	PKADTIASG	6917	83	83	APKADTIAS	12515.7	92	92	-	-	-	-	-	-	-	-
FC27R_328._-19	HLA-DRB5*01:01	1	205	219	15	Consensus (smm/nn/sturniolo)	GHMHGSRNNHPQNTS	84	84	-	-	-	-	MHGSRNNHP	4284	74	74	MHGSRNNHP	12990.9	90	90	-	-	-	-	MHGSRNNHP	-2.1	84	84
FC27R_328._-19	HLA-DRB3*01:01	1	228	242	15	Consensus (comb.lib./smm/nn)	GNKENCGAAPSLLSN	84	84	GAAPSLLSN	1000000	77	77	ENCGAAPSL	30736	93	93	CGAAPSLLS	11963.2	84	84	-	-	-	-	-	-	-	-
FC27R_328._-19	HLA-DRB5*01:01	1	204	218	15	Consensus (smm/nn/sturniolo)	HGHMHGSRNNHPQNT	84	84	-	-	-	-	MHGSRNNHP	3305	68	68	MHGSRNNHP	10134.6	86	86	-	-	-	-	MHGSRNNHP	-2.1	84	84
FC27R_328._-19	HLA-DRB1*07:01	1	206	220	15	Consensus (comb.lib./smm/nn)	HMHGSRNNHPQNTSD	84	84	HMHGSRNNH	287566	85	85	MHGSRNNHP	6954	84	84	MHGSRNNHP	5962.1	81	81	-	-	-	-	-	-	-	-
FC27R_328._-19	HLA-DRB1*07:01	1	72	86	15	Consensus (comb.lib./smm/nn)	NSASTSTTNNGESQT	84	84	STSTTNNGE	219385	84	84	NSASTSTTN	5909	82	82	TSTTNNGES	12791.4	93	93	-	-	-	-	-	-	-	-
FC27R_328._-19	HLA-DRB1*07:01	1	89	103	15	Consensus (comb.lib./smm/nn)	PTAADTPTATESNSP	84	84	AADTPTATE	134790	82	82	DTPTATESN	6929	84	84	PTATESNSP	13785	94	94	-	-	-	-	-	-	-	-
FC27R_328._-19	HLA-DRB4*01:01	1	52	66	15	Consensus (comb.lib./smm/nn)	SVGANAPKADTIASG	84	84	APKADTIAS	595.55	42	42	ANAPKADTI	7170	84	84	APKADTIAS	13172.7	93	93	-	-	-	-	-	-	-	-
FC27R_328._-19	HLA-DRB1*07:01	1	90	104	15	Consensus (comb.lib./smm/nn)	TAADTPTATESNSPS	84	84	AADTPTATE	134790	82	82	PTATESNSP	7056	84	84	PTATESNSP	11901.1	92	92	-	-	-	-	-	-	-	-
FC27R_328._-19	HLA-DRB4*01:01	1	62	76	15	Consensus (comb.lib./smm/nn)	TIASGSQSSTNSAST	84	84	TIASGSQSS	31759.1	69	69	GSQSSTNSA	7400	84	84	ASGSQSSTN	15987.1	95	95	-	-	-	-	-	-	-	-
FC27R_328._-19	HLA-DRB1*07:01	1	71	85	15	Consensus (comb.lib./smm/nn)	TNSASTSTTNNGESQ	84	84	STSTTNNGE	219385	84	84	TNSASTSTT	3885	74	74	NSASTSTTN	10122.2	90	90	-	-	-	-	-	-	-	-
FC27R_328._-19	HLA-DRB1*03:01	1	86	100	15	Consensus (smm/nn/sturniolo)	TTTPTAADTPTATES	84	84	-	-	-	-	TAADTPTAT	4965	54	54	TAADTPTAT	12004.4	84	84	-	-	-	-	TTTPTAADT	-12.5	100	100
FC27R_328._-19	HLA-DRB3*01:01	1	227	241	15	Consensus (comb.lib./smm/nn)	DGNKENCGAAPSLLS	85	85	CGAAPSLLS	1000000	77	77	NKENCGAAP	21374	86	86	CGAAPSLLS	12907.6	85	85	-	-	-	-	-	-	-	-
FC27R_328._-19	HLA-DRB4*01:01	1	99	113	15	Consensus (comb.lib./smm/nn)	ESNSPSRPITTTESN	85	85	RPITTTESN	68336.3	74	74	SRPITTTES	8253	86	86	PSRPITTTE	8002.8	85	85	-	-	-	-	-	-	-	-
FC27R_328._-19	HLA-DRB4*01:01	1	111	125	15	Consensus (comb.lib./smm/nn)	ESNSPSRPITTTESN	85	85	RPITTTESN	68336.3	74	74	SRPITTTES	8253	86	86	PSRPITTTE	8002.8	85	85	-	-	-	-	-	-	-	-
FC27R_328._-19	HLA-DRB4*01:01	1	123	137	15	Consensus (comb.lib./smm/nn)	ESNSPSRPITTTESN	85	85	RPITTTESN	68336.3	74	74	SRPITTTES	8253	86	86	PSRPITTTE	8002.8	85	85	-	-	-	-	-	-	-	-
FC27R_328._-19	HLA-DRB1*03:01	1	63	77	15	Consensus (smm/nn/sturniolo)	IASGSQSSTNSASTS	85	85	-	-	-	-	SQSSTNSAS	18171	85	85	GSQSSTNSA	32881.4	99	99	-	-	-	-	IASGSQSST	-0.03	76	76
FC27R_328._-19	HLA-DRB5*01:01	1	95	109	15	Consensus (smm/nn/sturniolo)	PTATESNSPSRPITT	85	85	-	-	-	-	ATESNSPSR	4885	76	76	ATESNSPSR	9752.4	85	85	-	-	-	-	PTATESNSP	-12.5	100	100
FC27R_328._-19	HLA-DRB5*01:01	1	94	108	15	Consensus (smm/nn/sturniolo)	TPTATESNSPSRPIT	85	85	-	-	-	-	ATESNSPSR	4881	76	76	ATESNSPSR	9822.6	85	85	-	-	-	-	TPTATESNS	-12.5	100	100
FC27R_328._-19	HLA-DRB4*01:01	1	54	68	15	Consensus (comb.lib./smm/nn)	GANAPKADTIASGSQ	86	86	APKADTIAS	595.55	42	42	PKADTIASG	7970	86	86	APKADTIAS	11310.6	91	91	-	-	-	-	-	-	-	-
FC27R_328._-19	HLA-DRB1*15:01	1	228	242	15	Consensus (smm/nn/sturniolo)	GNKENCGAAPSLLSN	86	86	-	-	-	-	CGAAPSLLS	8965	86	86	KENCGAAPS	11002.2	86	86	-	-	-	-	GNKENCGAA	-12.5	100	100
FC27R_328._-19	HLA-DRB4*01:01	1	209	223	15	Consensus (comb.lib./smm/nn)	GSRNNHPQNTSDSQK	86	86	GSRNNHPQN	15768.3	65	65	RNNHPQNTS	8422	86	86	NNHPQNTSD	17367.6	96	96	-	-	-	-	-	-	-	-
FC27R_328._-19	HLA-DRB1*15:01	1	206	220	15	Consensus (smm/nn/sturniolo)	HMHGSRNNHPQNTSD	86	86	-	-	-	-	MHGSRNNHP	8885	86	86	MHGSRNNHP	12868.6	89	89	-	-	-	-	MHGSRNNHP	1	56	56
FC27R_328._-19	HLA-DRB1*15:01	1	207	221	15	Consensus (smm/nn/sturniolo)	MHGSRNNHPQNTSDS	86	86	-	-	-	-	MHGSRNNHP	8699	86	86	MHGSRNNHP	18422.3	94	94	-	-	-	-	MHGSRNNHP	1	56	56
FC27R_328._-19	HLA-DRB3*01:01	1	229	243	15	Consensus (comb.lib./smm/nn)	NKENCGAAPSLLSNS	86	86	AAPSLLSNS	1000000	77	77	ENCGAAPSL	33744	94	94	CGAAPSLLS	12941.5	86	86	-	-	-	-	-	-	-	-
FC27R_328._-19	HLA-DRB1*07:01	1	73	87	15	Consensus (comb.lib./smm/nn)	SASTSTTNNGESQTT	86	86	STSTTNNGE	219385	84	84	STSTTNNGE	7812	86	86	TSTTNNGES	15207.2	96	96	-	-	-	-	-	-	-	-
FC27R_328._-19	HLA-DRB4*01:01	1	42	56	15	Consensus (comb.lib./smm/nn)	SMANEVSNTKSVGAN	86	86	SNTKSVGAN	1000000	87	87	ANEVSNTKS	5255	77	77	EVSNTKSVG	8177.8	86	86	-	-	-	-	-	-	-	-
FC27R_328._-19	HLA-DRB5*01:01	1	102	116	15	Consensus (smm/nn/sturniolo)	SPSRPITTTESNSPS	86	86	-	-	-	-	ITTTESNSP	8769	86	86	ITTTESNSP	26811.9	99	99	-	-	-	-	ITTTESNSP	-1.5	78	78
FC27R_328._-19	HLA-DRB5*01:01	1	114	128	15	Consensus (smm/nn/sturniolo)	SPSRPITTTESNSPS	86	86	-	-	-	-	ITTTESNSP	8769	86	86	ITTTESNSP	26811.9	99	99	-	-	-	-	ITTTESNSP	-1.5	78	78
FC27R_328._-19	HLA-DRB5*01:01	1	126	140	15	Consensus (smm/nn/sturniolo)	SPSRPITTTESNSPS	86	86	-	-	-	-	ITTTESNSP	8769	86	86	ITTTESNSP	26811.9	99	99	-	-	-	-	ITTTESNSP	-1.5	78	78
FC27R_328._-19	HLA-DRB3*01:01	1	104	118	15	Consensus (comb.lib./smm/nn)	SRPITTTESNSPSRP	86	86	ITTTESNSP	40773.2	60	60	ITTTESNSP	21478	86	86	ITTTESNSP	26162	98	98	-	-	-	-	-	-	-	-
FC27R_328._-19	HLA-DRB3*01:01	1	116	130	15	Consensus (comb.lib./smm/nn)	SRPITTTESNSPSRP	86	86	ITTTESNSP	40773.2	60	60	ITTTESNSP	21478	86	86	ITTTESNSP	26162	98	98	-	-	-	-	-	-	-	-
FC27R_328._-19	HLA-DRB3*01:01	1	128	142	15	Consensus (comb.lib./smm/nn)	SRPITTTESNSPSRP	86	86	ITTTESNSP	40773.2	60	60	ITTTESNSP	21478	86	86	ITTTESNSP	26162	98	98	-	-	-	-	-	-	-	-
FC27R_328._-19	HLA-DRB1*07:01	1	77	91	15	Consensus (comb.lib./smm/nn)	STTNNGESQTTTPTA	86	86	ESQTTTPTA	36686.4	74	74	TNNGESQTT	7858	86	86	ESQTTTPTA	18776.9	97	97	-	-	-	-	-	-	-	-
FC27R_328._-19	HLA-DRB1*03:01	1	52	66	15	Consensus (smm/nn/sturniolo)	SVGANAPKADTIASG	86	86	-	-	-	-	VGANAPKAD	19420	86	86	PKADTIASG	23542.2	96	96	-	-	-	-	VGANAPKAD	-0.3	79	79
FC27R_328._-19	HLA-DRB5*01:01	1	96	110	15	Consensus (smm/nn/sturniolo)	TATESNSPSRPITTT	86	86	-	-	-	-	ESNSPSRPI	7199	83	83	ATESNSPSR	10158	86	86	-	-	-	-	TATESNSPS	-12.5	100	100
FC27R_328._-19	HLA-DRB1*03:01	1	88	102	15	Consensus (smm/nn/sturniolo)	TPTAADTPTATESNS	86	86	-	-	-	-	TAADTPTAT	4970	54	54	TAADTPTAT	13357.6	86	86	-	-	-	-	TPTAADTPT	-12.5	100	100
FC27R_328._-19	HLA-DRB4*01:01	1	159	173	15	Consensus (comb.lib./smm/nn)	DGKGEESEKQNELNE	87	87	SEKQNELNE	1000000	87	87	EESEKQNEL	4804	75	75	ESEKQNELN	21966.9	98	98	-	-	-	-	-	-	-	-
FC27R_328._-19	HLA-DRB4*01:01	1	227	241	15	Consensus (comb.lib./smm/nn)	DGNKENCGAAPSLLS	87	87	CGAAPSLLS	1000000	87	87	NCGAAPSLL	8666	87	87	NCGAAPSLL	14081.8	94	94	-	-	-	-	-	-	-	-
FC27R_328._-19	HLA-DRB4*01:01	1	163	177	15	Consensus (comb.lib./smm/nn)	EESEKQNELNESTEE	87	87	NELNESTEE	1000000	87	87	EKQNELNES	4485	74	74	ESEKQNELN	18291.2	97	97	-	-	-	-	-	-	-	-
FC27R_328._-19	HLA-DRB4*01:01	1	166	180	15	Consensus (comb.lib./smm/nn)	EKQNELNESTEEGPK	87	87	NESTEEGPK	1000000	87	87	LNESTEEGP	6771	83	83	ELNESTEEG	20561	98	98	-	-	-	-	-	-	-	-
FC27R_328._-19	HLA-DRB4*01:01	1	164	178	15	Consensus (comb.lib./smm/nn)	ESEKQNELNESTEEG	87	87	ELNESTEEG	1000000	87	87	EKQNELNES	4956	76	76	EKQNELNES	19886	98	98	-	-	-	-	-	-	-	-
FC27R_328._-19	HLA-DRB1*03:01	1	23	37	15	Consensus (smm/nn/sturniolo)	ESKYSNTFINNAYNM	87	87	-	-	-	-	SNTFINNAY	18536	85	85	TFINNAYNM	14095.1	87	87	-	-	-	-	YSNTFINNA	-1.19	87	87
FC27R_328._-19	HLA-DRB1*07:01	1	83	97	15	Consensus (comb.lib./smm/nn)	ESQTTTPTAADTPTA	87	87	QTTTPTAAD	63.64	28	28	SQTTTPTAA	8321	87	87	SQTTTPTAA	14786.7	95	95	-	-	-	-	-	-	-	-
FC27R_328._-19	HLA-DRB4*01:01	1	162	176	15	Consensus (comb.lib./smm/nn)	GEESEKQNELNESTE	87	87	QNELNESTE	1000000	87	87	EKQNELNES	4472	73	73	ESEKQNELN	16828.4	96	96	-	-	-	-	-	-	-	-
FC27R_328._-19	HLA-DRB4*01:01	1	160	174	15	Consensus (comb.lib./smm/nn)	GKGEESEKQNELNES	87	87	EKQNELNES	1000000	87	87	EESEKQNEL	3723	69	69	ESEKQNELN	19375.8	97	97	-	-	-	-	-	-	-	-
FC27R_328._-19	HLA-DRB4*01:01	1	228	242	15	Consensus (comb.lib./smm/nn)	GNKENCGAAPSLLSN	87	87	GAAPSLLSN	1000000	87	87	NCGAAPSLL	8576	87	87	NCGAAPSLL	12148.6	92	92	-	-	-	-	-	-	-	-
FC27R_328._-19	HLA-DRB1*15:01	1	200	214	15	Consensus (smm/nn/sturniolo)	GTGQHGHMHGSRNNH	87	87	-	-	-	-	GHMHGSRNN	5421	78	78	HGHMHGSRN	11114	87	87	-	-	-	-	GTGQHGHMH	-12.5	100	100
FC27R_328._-19	HLA-DRB3*01:01	1	230	244	15	Consensus (comb.lib./smm/nn)	KENCGAAPSLLSNSS	87	87	APSLLSNSS	1000000	77	77	CGAAPSLLS	50000	97	97	CGAAPSLLS	13981	87	87	-	-	-	-	-	-	-	-
FC27R_328._-19	HLA-DRB4*01:01	1	161	175	15	Consensus (comb.lib./smm/nn)	KGEESEKQNELNEST	87	87	KQNELNEST	1000000	87	87	EESEKQNEL	3323	66	66	ESEKQNELN	16953.4	96	96	-	-	-	-	-	-	-	-
FC27R_328._-19	HLA-DRB4*01:01	1	167	181	15	Consensus (comb.lib./smm/nn)	KQNELNESTEEGPKA	87	87	ESTEEGPKA	1000000	87	87	LNESTEEGP	8150	86	86	ELNESTEEG	20048	98	98	-	-	-	-	-	-	-	-
FC27R_328._-19	HLA-DRB5*01:01	1	51	65	15	Consensus (smm/nn/sturniolo)	KSVGANAPKADTIAS	87	87	-	-	-	-	SVGANAPKA	9360	87	87	KSVGANAPK	8910.7	84	84	-	-	-	-	VGANAPKAD	-2.6	87	87
FC27R_328._-19	HLA-DRB4*01:01	1	157	171	15	Consensus (comb.lib./smm/nn)	KTDGKGEESEKQNEL	87	87	EESEKQNEL	1000000	87	87	GKGEESEKQ	4830	75	75	DGKGEESEK	25394.2	99	99	-	-	-	-	-	-	-	-
FC27R_328._-19	HLA-DRB4*01:01	1	43	57	15	Consensus (comb.lib./smm/nn)	MANEVSNTKSVGANA	87	87	NTKSVGANA	1000000	87	87	VSNTKSVGA	8462	87	87	EVSNTKSVG	7818.4	85	85	-	-	-	-	-	-	-	-
FC27R_328._-19	HLA-DRB1*15:01	1	232	246	15	Consensus (smm/nn/sturniolo)	NCGAAPSLLSNSSNI	87	87	-	-	-	-	APSLLSNSS	1831	49	49	PSLLSNSSN	11315	87	87	-	-	-	-	NCGAAPSLL	-12.5	100	100
FC27R_328._-19	HLA-DRB4*01:01	1	229	243	15	Consensus (comb.lib./smm/nn)	NKENCGAAPSLLSNS	87	87	AAPSLLSNS	1000000	87	87	NCGAAPSLL	7876	85	85	NCGAAPSLL	9925	89	89	-	-	-	-	-	-	-	-
FC27R_328._-19	HLA-DRB5*01:01	1	101	115	15	Consensus (smm/nn/sturniolo)	NSPSRPITTTESNSP	87	87	-	-	-	-	SRPITTTES	9405	87	87	NSPSRPITT	24479.1	98	98	-	-	-	-	ITTTESNSP	-1.5	78	78
FC27R_328._-19	HLA-DRB5*01:01	1	113	127	15	Consensus (smm/nn/sturniolo)	NSPSRPITTTESNSP	87	87	-	-	-	-	SRPITTTES	9405	87	87	NSPSRPITT	24479.1	98	98	-	-	-	-	ITTTESNSP	-1.5	78	78
FC27R_328._-19	HLA-DRB5*01:01	1	125	139	15	Consensus (smm/nn/sturniolo)	NSPSRPITTTESNSP	87	87	-	-	-	-	SRPITTTES	9405	87	87	NSPSRPITT	24479.1	98	98	-	-	-	-	ITTTESNSP	-1.5	78	78
FC27R_328._-19	HLA-DRB1*15:01	1	103	117	15	Consensus (smm/nn/sturniolo)	PSRPITTTESNSPSR	87	87	-	-	-	-	ITTTESNSP	9243	87	87	ITTTESNSP	15809	92	92	-	-	-	-	ITTTESNSP	-0.1	75	75
FC27R_328._-19	HLA-DRB1*15:01	1	115	129	15	Consensus (smm/nn/sturniolo)	PSRPITTTESNSPSR	87	87	-	-	-	-	ITTTESNSP	9243	87	87	ITTTESNSP	15809	92	92	-	-	-	-	ITTTESNSP	-0.1	75	75
FC27R_328._-19	HLA-DRB1*15:01	1	127	141	15	Consensus (smm/nn/sturniolo)	PSRPITTTESNSPSR	87	87	-	-	-	-	ITTTESNSP	9243	87	87	ITTTESNSP	15809	92	92	-	-	-	-	ITTTESNSP	-0.1	75	75
FC27R_328._-19	HLA-DRB4*01:01	1	168	182	15	Consensus (comb.lib./smm/nn)	QNELNESTEEGPKAP	87	87	STEEGPKAP	1000000	87	87	LNESTEEGP	8946	87	87	ELNESTEEG	22030.2	98	98	-	-	-	-	-	-	-	-
FC27R_328._-19	HLA-DRB3*01:01	1	186	200	15	Consensus (comb.lib./smm/nn)	QTAENENPAAPENKG	87	87	TAENENPAA	49.98	25	25	AENENPAAP	22486	87	87	AENENPAAP	37063.4	100	100	-	-	-	-	-	-	-	-
FC27R_328._-19	HLA-DRB4*01:01	1	165	179	15	Consensus (comb.lib./smm/nn)	SEKQNELNESTEEGP	87	87	LNESTEEGP	1000000	87	87	KQNELNEST	5566	79	79	ELNESTEEG	19605.5	97	97	-	-	-	-	-	-	-	-
FC27R_328._-19	HLA-DRB1*07:01	1	100	114	15	Consensus (comb.lib./smm/nn)	SNSPSRPITTTESNS	87	87	RPITTTESN	486.23	43	43	NSPSRPITT	8671	87	87	NSPSRPITT	8266	87	87	-	-	-	-	-	-	-	-
FC27R_328._-19	HLA-DRB1*07:01	1	112	126	15	Consensus (comb.lib./smm/nn)	SNSPSRPITTTESNS	87	87	RPITTTESN	486.23	43	43	NSPSRPITT	8671	87	87	NSPSRPITT	8266	87	87	-	-	-	-	-	-	-	-
FC27R_328._-19	HLA-DRB1*07:01	1	124	138	15	Consensus (comb.lib./smm/nn)	SNSPSRPITTTESNS	87	87	RPITTTESN	486.23	43	43	NSPSRPITT	8671	87	87	NSPSRPITT	8266	87	87	-	-	-	-	-	-	-	-
FC27R_328._-19	HLA-DRB1*07:01	1	136	150	15	Consensus (comb.lib./smm/nn)	SNSPSRPITTTESSS	87	87	RPITTTESS	38.38	25	25	NSPSRPITT	8246	87	87	NSPSRPITT	8299.7	87	87	-	-	-	-	-	-	-	-
FC27R_328._-19	HLA-DRB1*15:01	1	48	62	15	Consensus (smm/nn/sturniolo)	SNTKSVGANAPKADT	87	87	-	-	-	-	SVGANAPKA	9565	87	87	TKSVGANAP	11496.1	87	87	-	-	-	-	VGANAPKAD	-2.1	91	91
FC27R_328._-19	HLA-DRB1*15:01	1	102	116	15	Consensus (smm/nn/sturniolo)	SPSRPITTTESNSPS	87	87	-	-	-	-	ITTTESNSP	9260	87	87	ITTTESNSP	18917.8	95	95	-	-	-	-	ITTTESNSP	-0.1	75	75
FC27R_328._-19	HLA-DRB1*15:01	1	114	128	15	Consensus (smm/nn/sturniolo)	SPSRPITTTESNSPS	87	87	-	-	-	-	ITTTESNSP	9260	87	87	ITTTESNSP	18917.8	95	95	-	-	-	-	ITTTESNSP	-0.1	75	75
FC27R_328._-19	HLA-DRB1*15:01	1	126	140	15	Consensus (smm/nn/sturniolo)	SPSRPITTTESNSPS	87	87	-	-	-	-	ITTTESNSP	9260	87	87	ITTTESNSP	18917.8	95	95	-	-	-	-	ITTTESNSP	-0.1	75	75
FC27R_328._-19	HLA-DRB1*15:01	1	104	118	15	Consensus (smm/nn/sturniolo)	SRPITTTESNSPSRP	87	87	-	-	-	-	ITTTESNSP	9366	87	87	ITTTESNSP	15540.2	92	92	-	-	-	-	ITTTESNSP	-0.1	75	75
FC27R_328._-19	HLA-DRB1*15:01	1	116	130	15	Consensus (smm/nn/sturniolo)	SRPITTTESNSPSRP	87	87	-	-	-	-	ITTTESNSP	9366	87	87	ITTTESNSP	15540.2	92	92	-	-	-	-	ITTTESNSP	-0.1	75	75
FC27R_328._-19	HLA-DRB1*15:01	1	128	142	15	Consensus (smm/nn/sturniolo)	SRPITTTESNSPSRP	87	87	-	-	-	-	ITTTESNSP	9366	87	87	ITTTESNSP	15540.2	92	92	-	-	-	-	ITTTESNSP	-0.1	75	75
FC27R_328._-19	HLA-DRB4*01:01	1	158	172	15	Consensus (comb.lib./smm/nn)	TDGKGEESEKQNELN	87	87	ESEKQNELN	1000000	87	87	EESEKQNEL	4674	74	74	ESEKQNELN	23571.2	99	99	-	-	-	-	-	-	-	-
FC27R_328._-19	HLA-DRB4*01:01	1	98	112	15	Consensus (comb.lib./smm/nn)	TESNSPSRPITTTES	87	87	SRPITTTES	1000000	87	87	NSPSRPITT	8780	87	87	SNSPSRPIT	10369.2	90	90	-	-	-	-	-	-	-	-
FC27R_328._-19	HLA-DRB4*01:01	1	110	124	15	Consensus (comb.lib./smm/nn)	TESNSPSRPITTTES	87	87	SRPITTTES	1000000	87	87	NSPSRPITT	8780	87	87	SNSPSRPIT	10369.2	90	90	-	-	-	-	-	-	-	-
FC27R_328._-19	HLA-DRB4*01:01	1	122	136	15	Consensus (comb.lib./smm/nn)	TESNSPSRPITTTES	87	87	SRPITTTES	1000000	87	87	NSPSRPITT	8780	87	87	SNSPSRPIT	10369.2	90	90	-	-	-	-	-	-	-	-
FC27R_328._-19	HLA-DRB4*01:01	1	134	148	15	Consensus (comb.lib./smm/nn)	TESNSPSRPITTTES	87	87	SRPITTTES	1000000	87	87	NSPSRPITT	8780	87	87	SNSPSRPIT	10369.2	90	90	-	-	-	-	-	-	-	-
FC27R_328._-19	HLA-DRB1*07:01	1	146	160	15	Consensus (comb.lib./smm/nn)	TESSSSGNAPNKTDG	87	87	ESSSSGNAP	123917	82	82	SSGNAPNKT	8359	87	87	SSSSGNAPN	13318.9	94	94	-	-	-	-	-	-	-	-
FC27R_328._-19	HLA-DRB1*15:01	1	62	76	15	Consensus (smm/nn/sturniolo)	TIASGSQSSTNSAST	87	87	-	-	-	-	SGSQSSTNS	9688	87	87	IASGSQSST	18051.6	94	94	-	-	-	-	IASGSQSST	-0.5	80	80
FC27R_328._-19	HLA-DRB1*03:01	1	53	67	15	Consensus (smm/nn/sturniolo)	VGANAPKADTIASGS	87	87	-	-	-	-	VGANAPKAD	20703	87	87	PKADTIASG	24264.7	97	97	-	-	-	-	VGANAPKAD	-0.3	79	79
FC27R_328._-19	HLA-DRB1*15:01	1	227	241	15	Consensus (smm/nn/sturniolo)	DGNKENCGAAPSLLS	88	88	-	-	-	-	NCGAAPSLL	8887	86	86	KENCGAAPS	12427.8	88	88	-	-	-	-	DGNKENCGA	-12.5	100	100
FC27R_328._-19	HLA-DRB5*01:01	1	93	107	15	Consensus (smm/nn/sturniolo)	DTPTATESNSPSRPI	88	88	-	-	-	-	ATESNSPSR	4930	77	77	ATESNSPSR	11241	88	88	-	-	-	-	DTPTATESN	-12.5	100	100
FC27R_328._-19	HLA-DRB5*01:01	1	206	220	15	Consensus (smm/nn/sturniolo)	HMHGSRNNHPQNTSD	88	88	-	-	-	-	MHGSRNNHP	10352	88	88	MHGSRNNHP	15228.2	92	92	-	-	-	-	MHGSRNNHP	-2.1	84	84
FC27R_328._-19	HLA-DRB4*01:01	1	63	77	15	Consensus (comb.lib./smm/nn)	IASGSQSSTNSASTS	88	88	QSSTNSAST	255700	81	81	GSQSSTNSA	9297	88	88	SGSQSSTNS	21108.7	98	98	-	-	-	-	-	-	-	-
FC27R_328._-19	HLA-DRB4*01:01	1	107	121	15	Consensus (comb.lib./smm/nn)	ITTTESNSPSRPITT	88	88	ITTTESNSP	822.6	45	45	ESNSPSRPI	9354	88	88	SNSPSRPIT	15377	95	95	-	-	-	-	-	-	-	-
FC27R_328._-19	HLA-DRB4*01:01	1	119	133	15	Consensus (comb.lib./smm/nn)	ITTTESNSPSRPITT	88	88	ITTTESNSP	822.6	45	45	ESNSPSRPI	9354	88	88	SNSPSRPIT	15377	95	95	-	-	-	-	-	-	-	-
FC27R_328._-19	HLA-DRB4*01:01	1	131	145	15	Consensus (comb.lib./smm/nn)	ITTTESNSPSRPITT	88	88	ITTTESNSP	822.6	45	45	ESNSPSRPI	9354	88	88	SNSPSRPIT	15377	95	95	-	-	-	-	-	-	-	-
FC27R_328._-19	HLA-DRB5*01:01	1	143	157	15	Consensus (smm/nn/sturniolo)	ITTTESSSSGNAPNK	88	88	-	-	-	-	ITTTESSSS	10084	88	88	SSSGNAPNK	15446.2	92	92	-	-	-	-	ITTTESSSS	-0.7	68	68
FC27R_328._-19	HLA-DRB1*15:01	1	229	243	15	Consensus (smm/nn/sturniolo)	NKENCGAAPSLLSNS	88	88	-	-	-	-	CGAAPSLLS	9166	87	87	CGAAPSLLS	12258.1	88	88	-	-	-	-	NKENCGAAP	-12.5	100	100
FC27R_328._-19	HLA-DRB1*03:01	1	106	120	15	Consensus (smm/nn/sturniolo)	PITTTESNSPSRPIT	88	88	-	-	-	-	TTESNSPSR	5752	58	58	TESNSPSRP	14488	88	88	-	-	-	-	ITTTESNSP	-1.49	89	89
FC27R_328._-19	HLA-DRB1*03:01	1	118	132	15	Consensus (smm/nn/sturniolo)	PITTTESNSPSRPIT	88	88	-	-	-	-	TTESNSPSR	5752	58	58	TESNSPSRP	14488	88	88	-	-	-	-	ITTTESNSP	-1.49	89	89
FC27R_328._-19	HLA-DRB1*03:01	1	130	144	15	Consensus (smm/nn/sturniolo)	PITTTESNSPSRPIT	88	88	-	-	-	-	TTESNSPSR	5752	58	58	TESNSPSRP	14488	88	88	-	-	-	-	ITTTESNSP	-1.49	89	89
FC27R_328._-19	HLA-DRB4*01:01	1	106	120	15	Consensus (comb.lib./smm/nn)	PITTTESNSPSRPIT	88	88	ITTTESNSP	822.6	45	45	TTTESNSPS	9717	89	89	PITTTESNS	9351.9	88	88	-	-	-	-	-	-	-	-
FC27R_328._-19	HLA-DRB4*01:01	1	118	132	15	Consensus (comb.lib./smm/nn)	PITTTESNSPSRPIT	88	88	ITTTESNSP	822.6	45	45	TTTESNSPS	9717	89	89	PITTTESNS	9351.9	88	88	-	-	-	-	-	-	-	-
FC27R_328._-19	HLA-DRB4*01:01	1	130	144	15	Consensus (comb.lib./smm/nn)	PITTTESNSPSRPIT	88	88	ITTTESNSP	822.6	45	45	TTTESNSPS	9717	89	89	PITTTESNS	9351.9	88	88	-	-	-	-	-	-	-	-
FC27R_328._-19	HLA-DRB1*03:01	1	105	119	15	Consensus (smm/nn/sturniolo)	RPITTTESNSPSRPI	88	88	-	-	-	-	TTESNSPSR	5098	55	55	TTESNSPSR	14268.8	88	88	-	-	-	-	ITTTESNSP	-1.49	89	89
FC27R_328._-19	HLA-DRB1*03:01	1	117	131	15	Consensus (smm/nn/sturniolo)	RPITTTESNSPSRPI	88	88	-	-	-	-	TTESNSPSR	5098	55	55	TTESNSPSR	14268.8	88	88	-	-	-	-	ITTTESNSP	-1.49	89	89
FC27R_328._-19	HLA-DRB1*03:01	1	129	143	15	Consensus (smm/nn/sturniolo)	RPITTTESNSPSRPI	88	88	-	-	-	-	TTESNSPSR	5098	55	55	TTESNSPSR	14268.8	88	88	-	-	-	-	ITTTESNSP	-1.49	89	89
FC27R_328._-19	HLA-DRB3*01:01	1	219	233	15	Consensus (comb.lib./smm/nn)	SDSQKECTDGNKENC	88	88	CTDGNKENC	1000000	77	77	ECTDGNKEN	23033	88	88	ECTDGNKEN	28649.9	99	99	-	-	-	-	-	-	-	-
FC27R_328._-19	HLA-DRB1*07:01	1	84	98	15	Consensus (comb.lib./smm/nn)	SQTTTPTAADTPTAT	88	88	QTTTPTAAD	63.64	28	28	SQTTTPTAA	8836	88	88	TTPTAADTP	17478.4	97	97	-	-	-	-	-	-	-	-
FC27R_328._-19	HLA-DRB3*01:01	1	226	240	15	Consensus (comb.lib./smm/nn)	TDGNKENCGAAPSLL	88	88	NCGAAPSLL	1000000	77	77	NKENCGAAP	23232	88	88	NCGAAPSLL	19790.5	94	94	-	-	-	-	-	-	-	-
FC27R_328._-19	HLA-DRB3*01:01	1	218	232	15	Consensus (comb.lib./smm/nn)	TSDSQKECTDGNKEN	88	88	ECTDGNKEN	1000000	77	77	SQKECTDGN	22912	88	88	ECTDGNKEN	28886.5	99	99	-	-	-	-	-	-	-	-
FC27R_328._-19	HLA-DRB3*01:01	1	225	239	15	Consensus (comb.lib./smm/nn)	CTDGNKENCGAAPSL	89	89	ENCGAAPSL	1000000	77	77	NKENCGAAP	24749	89	89	ENCGAAPSL	31578.8	99	99	-	-	-	-	-	-	-	-
FC27R_328._-19	HLA-DRB1*15:01	1	61	75	15	Consensus (smm/nn/sturniolo)	DTIASGSQSSTNSAS	89	89	-	-	-	-	SGSQSSTNS	10838	89	89	IASGSQSST	14099.1	91	91	-	-	-	-	IASGSQSST	-0.5	80	80
FC27R_328._-19	HLA-DRB1*03:01	1	205	219	15	Consensus (smm/nn/sturniolo)	GHMHGSRNNHPQNTS	89	89	-	-	-	-	SRNNHPQNT	22691	89	89	MHGSRNNHP	16629.8	91	91	-	-	-	-	MHGSRNNHP	0.71	63	63
FC27R_328._-19	HLA-DRB1*07:01	1	200	214	15	Consensus (comb.lib./smm/nn)	GTGQHGHMHGSRNNH	89	89	HGHMHGSRN	19226.2	70	70	HGHMHGSRN	11850	91	91	GHMHGSRNN	9445.9	89	89	-	-	-	-	-	-	-	-
FC27R_328._-19	HLA-DRB1*03:01	1	204	218	15	Consensus (smm/nn/sturniolo)	HGHMHGSRNNHPQNT	89	89	-	-	-	-	MHGSRNNHP	22561	89	89	MHGSRNNHP	15694.5	89	89	-	-	-	-	MHGSRNNHP	0.71	63	63
FC27R_328._-19	HLA-DRB1*03:01	1	107	121	15	Consensus (smm/nn/sturniolo)	ITTTESNSPSRPITT	89	89	-	-	-	-	TTESNSPSR	5613	57	57	TESNSPSRP	16536.7	91	91	-	-	-	-	ITTTESNSP	-1.49	89	89
FC27R_328._-19	HLA-DRB1*03:01	1	119	133	15	Consensus (smm/nn/sturniolo)	ITTTESNSPSRPITT	89	89	-	-	-	-	TTESNSPSR	5613	57	57	TESNSPSRP	16536.7	91	91	-	-	-	-	ITTTESNSP	-1.49	89	89
FC27R_328._-19	HLA-DRB1*03:01	1	131	145	15	Consensus (smm/nn/sturniolo)	ITTTESNSPSRPITT	89	89	-	-	-	-	TTESNSPSR	5613	57	57	TESNSPSRP	16536.7	91	91	-	-	-	-	ITTTESNSP	-1.49	89	89
FC27R_328._-19	HLA-DRB3*01:01	1	161	175	15	Consensus (comb.lib./smm/nn)	KGEESEKQNELNEST	89	89	KQNELNEST	1000000	77	77	EESEKQNEL	24243	89	89	KQNELNEST	33896.9	100	100	-	-	-	-	-	-	-	-
FC27R_328._-19	HLA-DRB1*15:01	1	199	213	15	Consensus (smm/nn/sturniolo)	KGTGQHGHMHGSRNN	89	89	-	-	-	-	HGHMHGSRN	5230	77	77	HGHMHGSRN	12727.5	89	89	-	-	-	-	KGTGQHGHM	-12.5	100	100
FC27R_328._-19	HLA-DRB1*07:01	1	207	221	15	Consensus (comb.lib./smm/nn)	MHGSRNNHPQNTSDS	89	89	GSRNNHPQN	697834	89	89	MHGSRNNHP	6929	84	84	MHGSRNNHP	10778	91	91	-	-	-	-	-	-	-	-
FC27R_328._-19	HLA-DRB1*03:01	1	101	115	15	Consensus (smm/nn/sturniolo)	NSPSRPITTTESNSP	89	89	-	-	-	-	NSPSRPITT	9337	71	71	ITTTESNSP	32666.5	99	99	-	-	-	-	ITTTESNSP	-1.49	89	89
FC27R_328._-19	HLA-DRB1*03:01	1	113	127	15	Consensus (smm/nn/sturniolo)	NSPSRPITTTESNSP	89	89	-	-	-	-	NSPSRPITT	9337	71	71	ITTTESNSP	32666.5	99	99	-	-	-	-	ITTTESNSP	-1.49	89	89
FC27R_328._-19	HLA-DRB1*03:01	1	125	139	15	Consensus (smm/nn/sturniolo)	NSPSRPITTTESNSP	89	89	-	-	-	-	NSPSRPITT	9337	71	71	ITTTESNSP	32666.5	99	99	-	-	-	-	ITTTESNSP	-1.49	89	89
FC27R_328._-19	HLA-DRB1*15:01	1	101	115	15	Consensus (smm/nn/sturniolo)	NSPSRPITTTESNSP	89	89	-	-	-	-	SRPITTTES	10998	89	89	ITTTESNSP	22876	97	97	-	-	-	-	ITTTESNSP	-0.1	75	75
FC27R_328._-19	HLA-DRB1*15:01	1	113	127	15	Consensus (smm/nn/sturniolo)	NSPSRPITTTESNSP	89	89	-	-	-	-	SRPITTTES	10998	89	89	ITTTESNSP	22876	97	97	-	-	-	-	ITTTESNSP	-0.1	75	75
FC27R_328._-19	HLA-DRB1*15:01	1	125	139	15	Consensus (smm/nn/sturniolo)	NSPSRPITTTESNSP	89	89	-	-	-	-	SRPITTTES	10998	89	89	ITTTESNSP	22876	97	97	-	-	-	-	ITTTESNSP	-0.1	75	75
FC27R_328._-19	HLA-DRB1*03:01	1	103	117	15	Consensus (smm/nn/sturniolo)	PSRPITTTESNSPSR	89	89	-	-	-	-	ITTTESNSP	5113	55	55	ITTTESNSP	19088.3	93	93	-	-	-	-	ITTTESNSP	-1.49	89	89
FC27R_328._-19	HLA-DRB1*03:01	1	115	129	15	Consensus (smm/nn/sturniolo)	PSRPITTTESNSPSR	89	89	-	-	-	-	ITTTESNSP	5113	55	55	ITTTESNSP	19088.3	93	93	-	-	-	-	ITTTESNSP	-1.49	89	89
FC27R_328._-19	HLA-DRB1*03:01	1	127	141	15	Consensus (smm/nn/sturniolo)	PSRPITTTESNSPSR	89	89	-	-	-	-	ITTTESNSP	5113	55	55	ITTTESNSP	19088.3	93	93	-	-	-	-	ITTTESNSP	-1.49	89	89
FC27R_328._-19	HLA-DRB1*03:01	1	85	99	15	Consensus (smm/nn/sturniolo)	QTTTPTAADTPTATE	89	89	-	-	-	-	TAADTPTAT	4963	54	54	TAADTPTAT	14927.3	89	89	-	-	-	-	QTTTPTAAD	-12.5	100	100
FC27R_328._-19	HLA-DRB1*03:01	1	165	179	15	Consensus (smm/nn/sturniolo)	SEKQNELNESTEEGP	89	89	-	-	-	-	KQNELNEST	20944	87	87	LNESTEEGP	33416.5	99	99	-	-	-	-	LNESTEEGP	-1.6	89	89
FC27R_328._-19	HLA-DRB1*03:01	1	102	116	15	Consensus (smm/nn/sturniolo)	SPSRPITTTESNSPS	89	89	-	-	-	-	ITTTESNSP	9016	70	70	ITTTESNSP	28500.6	98	98	-	-	-	-	ITTTESNSP	-1.49	89	89
FC27R_328._-19	HLA-DRB1*03:01	1	114	128	15	Consensus (smm/nn/sturniolo)	SPSRPITTTESNSPS	89	89	-	-	-	-	ITTTESNSP	9016	70	70	ITTTESNSP	28500.6	98	98	-	-	-	-	ITTTESNSP	-1.49	89	89
FC27R_328._-19	HLA-DRB1*03:01	1	126	140	15	Consensus (smm/nn/sturniolo)	SPSRPITTTESNSPS	89	89	-	-	-	-	ITTTESNSP	9016	70	70	ITTTESNSP	28500.6	98	98	-	-	-	-	ITTTESNSP	-1.49	89	89
FC27R_328._-19	HLA-DRB3*01:01	1	102	116	15	Consensus (comb.lib./smm/nn)	SPSRPITTTESNSPS	89	89	ITTTESNSP	40773.2	60	60	ITTTESNSP	24468	89	89	ITTTESNSP	23845.2	97	97	-	-	-	-	-	-	-	-
FC27R_328._-19	HLA-DRB3*01:01	1	114	128	15	Consensus (comb.lib./smm/nn)	SPSRPITTTESNSPS	89	89	ITTTESNSP	40773.2	60	60	ITTTESNSP	24468	89	89	ITTTESNSP	23845.2	97	97	-	-	-	-	-	-	-	-
FC27R_328._-19	HLA-DRB3*01:01	1	126	140	15	Consensus (comb.lib./smm/nn)	SPSRPITTTESNSPS	89	89	ITTTESNSP	40773.2	60	60	ITTTESNSP	24468	89	89	ITTTESNSP	23845.2	97	97	-	-	-	-	-	-	-	-
FC27R_328._-19	HLA-DRB4*01:01	1	210	224	15	Consensus (comb.lib./smm/nn)	SRNNHPQNTSDSQKE	89	89	HPQNTSDSQ	674075	85	85	NHPQNTSDS	9851	89	89	NNHPQNTSD	18555.4	97	97	-	-	-	-	-	-	-	-
FC27R_328._-19	HLA-DRB1*03:01	1	104	118	15	Consensus (smm/nn/sturniolo)	SRPITTTESNSPSRP	89	89	-	-	-	-	TTESNSPSR	5355	56	56	ITTTESNSP	16524.9	91	91	-	-	-	-	ITTTESNSP	-1.49	89	89
FC27R_328._-19	HLA-DRB1*03:01	1	116	130	15	Consensus (smm/nn/sturniolo)	SRPITTTESNSPSRP	89	89	-	-	-	-	TTESNSPSR	5355	56	56	ITTTESNSP	16524.9	91	91	-	-	-	-	ITTTESNSP	-1.49	89	89
FC27R_328._-19	HLA-DRB1*03:01	1	128	142	15	Consensus (smm/nn/sturniolo)	SRPITTTESNSPSRP	89	89	-	-	-	-	TTESNSPSR	5355	56	56	ITTTESNSP	16524.9	91	91	-	-	-	-	ITTTESNSP	-1.49	89	89
FC27R_328._-19	HLA-DRB4*01:01	1	96	110	15	Consensus (comb.lib./smm/nn)	TATESNSPSRPITTT	89	89	SPSRPITTT	1000000	87	87	ESNSPSRPI	10112	89	89	SNSPSRPIT	14302.2	94	94	-	-	-	-	-	-	-	-
FC27R_328._-19	HLA-DRB4*01:01	1	108	122	15	Consensus (comb.lib./smm/nn)	TTTESNSPSRPITTT	89	89	SPSRPITTT	1000000	87	87	ESNSPSRPI	10131	89	89	SNSPSRPIT	15809.4	95	95	-	-	-	-	-	-	-	-
FC27R_328._-19	HLA-DRB4*01:01	1	120	134	15	Consensus (comb.lib./smm/nn)	TTTESNSPSRPITTT	89	89	SPSRPITTT	1000000	87	87	ESNSPSRPI	10131	89	89	SNSPSRPIT	15809.4	95	95	-	-	-	-	-	-	-	-
FC27R_328._-19	HLA-DRB4*01:01	1	132	146	15	Consensus (comb.lib./smm/nn)	TTTESNSPSRPITTT	89	89	SPSRPITTT	1000000	87	87	ESNSPSRPI	10131	89	89	SNSPSRPIT	15809.4	95	95	-	-	-	-	-	-	-	-
FC27R_328._-19	HLA-DRB5*01:01	1	108	122	15	Consensus (smm/nn/sturniolo)	TTTESNSPSRPITTT	89	89	-	-	-	-	ESNSPSRPI	6858	82	82	TTESNSPSR	12298	89	89	-	-	-	-	TTTESNSPS	-12.5	100	100
FC27R_328._-19	HLA-DRB5*01:01	1	120	134	15	Consensus (smm/nn/sturniolo)	TTTESNSPSRPITTT	89	89	-	-	-	-	ESNSPSRPI	6858	82	82	TTESNSPSR	12298	89	89	-	-	-	-	TTTESNSPS	-12.5	100	100
FC27R_328._-19	HLA-DRB5*01:01	1	132	146	15	Consensus (smm/nn/sturniolo)	TTTESNSPSRPITTT	89	89	-	-	-	-	ESNSPSRPI	6858	82	82	TTESNSPSR	12298	89	89	-	-	-	-	TTTESNSPS	-12.5	100	100
FC27R_328._-19	HLA-DRB5*01:01	1	188	202	15	Consensus (smm/nn/sturniolo)	AENENPAAPENKGTG	90	90	-	-	-	-	ENPAAPENK	8824	86	86	ENPAAPENK	13262.4	90	90	-	-	-	-	AENENPAAP	-12.5	100	100
FC27R_328._-19	HLA-DRB4*01:01	1	64	78	15	Consensus (comb.lib./smm/nn)	ASGSQSSTNSASTST	90	90	QSSTNSAST	255700	81	81	GSQSSTNSA	11217	90	90	SGSQSSTNS	27433.7	99	99	-	-	-	-	-	-	-	-
FC27R_328._-19	HLA-DRB1*07:01	1	74	88	15	Consensus (comb.lib./smm/nn)	ASTSTTNNGESQTTT	90	90	STSTTNNGE	219385	84	84	TNNGESQTT	10245	90	90	TSTTNNGES	18136.7	97	97	-	-	-	-	-	-	-	-
FC27R_328._-19	HLA-DRB4*01:01	1	97	111	15	Consensus (comb.lib./smm/nn)	ATESNSPSRPITTTE	90	90	PSRPITTTE	1000000	87	87	ESNSPSRPI	10584	90	90	SNSPSRPIT	13190.7	93	93	-	-	-	-	-	-	-	-
FC27R_328._-19	HLA-DRB5*01:01	1	97	111	15	Consensus (smm/nn/sturniolo)	ATESNSPSRPITTTE	90	90	-	-	-	-	ESNSPSRPI	7457	84	84	NSPSRPITT	13592.5	90	90	-	-	-	-	ATESNSPSR	-12.5	100	100
FC27R_328._-19	HLA-DRB3*01:01	1	220	234	15	Consensus (comb.lib./smm/nn)	DSQKECTDGNKENCG	90	90	TDGNKENCG	1000000	77	77	ECTDGNKEN	25260	90	90	ECTDGNKEN	30935.9	99	99	-	-	-	-	-	-	-	-
FC27R_328._-19	HLA-DRB3*01:01	1	224	238	15	Consensus (comb.lib./smm/nn)	ECTDGNKENCGAAPS	90	90	KENCGAAPS	1000000	77	77	NKENCGAAP	26572	90	90	NKENCGAAP	35676.4	100	100	-	-	-	-	-	-	-	-
FC27R_328._-19	HLA-DRB3*01:01	1	59	73	15	Consensus (comb.lib./smm/nn)	KADTIASGSQSSTNS	90	90	SGSQSSTNS	1000000	77	77	TIASGSQSS	26376	90	90	DTIASGSQS	22956.3	96	96	-	-	-	-	-	-	-	-
FC27R_328._-19	HLA-DRB1*07:01	1	199	213	15	Consensus (comb.lib./smm/nn)	KGTGQHGHMHGSRNN	90	90	HGHMHGSRN	19226.2	70	70	HGHMHGSRN	12303	92	92	GHMHGSRNN	10160.8	90	90	-	-	-	-	-	-	-	-
FC27R_328._-19	HLA-DRB4*01:01	1	51	65	15	Consensus (comb.lib./smm/nn)	KSVGANAPKADTIAS	90	90	APKADTIAS	595.55	42	42	ANAPKADTI	17719	95	95	SVGANAPKA	10511.2	90	90	-	-	-	-	-	-	-	-
FC27R_328._-19	HLA-DRB1*03:01	1	45	59	15	Consensus (smm/nn/sturniolo)	NEVSNTKSVGANAPK	90	90	-	-	-	-	VSNTKSVGA	25909	90	90	EVSNTKSVG	27321.2	98	98	-	-	-	-	VSNTKSVGA	-0.7	83	83
FC27R_328._-19	HLA-DRB4*01:01	1	19	33	15	Consensus (comb.lib./smm/nn)	NIKNESKYSNTFINN	90	90	SKYSNTFIN	74575.1	75	75	IKNESKYSN	11739	91	91	NIKNESKYS	10403.9	90	90	-	-	-	-	-	-	-	-
FC27R_328._-19	HLA-DRB1*15:01	1	49	63	15	Consensus (smm/nn/sturniolo)	NTKSVGANAPKADTI	90	90	-	-	-	-	SVGANAPKA	9894	88	88	SVGANAPKA	13739	90	90	-	-	-	-	VGANAPKAD	-2.1	91	91
FC27R_328._-19	HLA-DRB3*01:01	1	103	117	15	Consensus (comb.lib./smm/nn)	PSRPITTTESNSPSR	90	90	ITTTESNSP	40773.2	60	60	ITTTESNSP	25254	90	90	ITTTESNSP	24642	97	97	-	-	-	-	-	-	-	-
FC27R_328._-19	HLA-DRB3*01:01	1	115	129	15	Consensus (comb.lib./smm/nn)	PSRPITTTESNSPSR	90	90	ITTTESNSP	40773.2	60	60	ITTTESNSP	25254	90	90	ITTTESNSP	24642	97	97	-	-	-	-	-	-	-	-
FC27R_328._-19	HLA-DRB3*01:01	1	127	141	15	Consensus (comb.lib./smm/nn)	PSRPITTTESNSPSR	90	90	ITTTESNSP	40773.2	60	60	ITTTESNSP	25254	90	90	ITTTESNSP	24642	97	97	-	-	-	-	-	-	-	-
FC27R_328._-19	HLA-DRB4*01:01	1	95	109	15	Consensus (comb.lib./smm/nn)	PTATESNSPSRPITT	90	90	PTATESNSP	8227.49	60	60	ESNSPSRPI	11150	90	90	SNSPSRPIT	14705.3	95	95	-	-	-	-	-	-	-	-
FC27R_328._-19	HLA-DRB3*01:01	1	222	236	15	Consensus (comb.lib./smm/nn)	QKECTDGNKENCGAA	90	90	GNKENCGAA	1000000	77	77	ECTDGNKEN	25377	90	90	ECTDGNKEN	33811.2	100	100	-	-	-	-	-	-	-	-
FC27R_328._-19	HLA-DRB3*01:01	1	221	235	15	Consensus (comb.lib./smm/nn)	SQKECTDGNKENCGA	90	90	DGNKENCGA	1000000	77	77	ECTDGNKEN	25237	90	90	ECTDGNKEN	31927.1	99	99	-	-	-	-	-	-	-	-
FC27R_328._-19	HLA-DRB5*01:01	1	52	66	15	Consensus (smm/nn/sturniolo)	SVGANAPKADTIASG	90	90	-	-	-	-	SVGANAPKA	11968	90	90	ANAPKADTI	19562.7	96	96	-	-	-	-	VGANAPKAD	-2.6	87	87
FC27R_328._-19	HLA-DRB5*01:01	1	187	201	15	Consensus (smm/nn/sturniolo)	TAENENPAAPENKGT	90	90	-	-	-	-	ENPAAPENK	8447	86	86	ENPAAPENK	12811.6	90	90	-	-	-	-	TAENENPAA	-12.5	100	100
FC27R_328._-19	HLA-DRB4*01:01	1	226	240	15	Consensus (comb.lib./smm/nn)	TDGNKENCGAAPSLL	90	90	NCGAAPSLL	1000000	87	87	KENCGAAPS	10968	90	90	NCGAAPSLL	20865.1	98	98	-	-	-	-	-	-	-	-
FC27R_328._-19	HLA-DRB4*01:01	1	109	123	15	Consensus (comb.lib./smm/nn)	TTESNSPSRPITTTE	90	90	PSRPITTTE	1000000	87	87	ESNSPSRPI	10561	90	90	SNSPSRPIT	13719.2	94	94	-	-	-	-	-	-	-	-
FC27R_328._-19	HLA-DRB4*01:01	1	121	135	15	Consensus (comb.lib./smm/nn)	TTESNSPSRPITTTE	90	90	PSRPITTTE	1000000	87	87	ESNSPSRPI	10561	90	90	SNSPSRPIT	13719.2	94	94	-	-	-	-	-	-	-	-
FC27R_328._-19	HLA-DRB4*01:01	1	133	147	15	Consensus (comb.lib./smm/nn)	TTESNSPSRPITTTE	90	90	PSRPITTTE	1000000	87	87	ESNSPSRPI	10561	90	90	SNSPSRPIT	13719.2	94	94	-	-	-	-	-	-	-	-
FC27R_328._-19	HLA-DRB3*01:01	1	60	74	15	Consensus (comb.lib./smm/nn)	ADTIASGSQSSTNSA	91	91	GSQSSTNSA	1000000	77	77	TIASGSQSS	26902	91	91	DTIASGSQS	26580.6	98	98	-	-	-	-	-	-	-	-
FC27R_328._-19	HLA-DRB5*01:01	1	92	106	15	Consensus (smm/nn/sturniolo)	ADTPTATESNSPSRP	91	91	-	-	-	-	ATESNSPSR	6518	82	82	ATESNSPSR	14299.7	91	91	-	-	-	-	ADTPTATES	-12.5	100	100
FC27R_328._-19	HLA-DRB4*01:01	1	195	209	15	Consensus (comb.lib./smm/nn)	APENKGTGQHGHMHG	91	91	PENKGTGQH	219381	80	80	ENKGTGQHG	12004	91	91	KGTGQHGHM	17695.4	97	97	-	-	-	-	-	-	-	-
FC27R_328._-19	HLA-DRB3*01:01	1	181	195	15	Consensus (comb.lib./smm/nn)	APQEPQTAENENPAA	91	91	TAENENPAA	49.98	25	25	QTAENENPA	27846	91	91	PQTAENENP	33257.1	99	99	-	-	-	-	-	-	-	-
FC27R_328._-19	HLA-DRB4*01:01	1	93	107	15	Consensus (comb.lib./smm/nn)	DTPTATESNSPSRPI	91	91	PTATESNSP	8227.49	60	60	TATESNSPS	12140	91	91	PTATESNSP	20011.4	98	98	-	-	-	-	-	-	-	-
FC27R_328._-19	HLA-DRB3*01:01	1	163	177	15	Consensus (comb.lib./smm/nn)	EESEKQNELNESTEE	91	91	NELNESTEE	1000000	77	77	KQNELNEST	28056	91	91	KQNELNEST	30896.1	99	99	-	-	-	-	-	-	-	-
FC27R_328._-19	HLA-DRB1*03:01	1	166	180	15	Consensus (smm/nn/sturniolo)	EKQNELNESTEEGPK	91	91	-	-	-	-	LNESTEEGP	27061	91	91	LNESTEEGP	30394.1	99	99	-	-	-	-	LNESTEEGP	-1.6	89	89
FC27R_328._-19	HLA-DRB3*01:01	1	231	245	15	Consensus (comb.lib./smm/nn)	ENCGAAPSLLSNSSN	91	91	PSLLSNSSN	1000000	77	77	CGAAPSLLS	50000	97	97	CGAAPSLLS	16422.9	91	91	-	-	-	-	-	-	-	-
FC27R_328._-19	HLA-DRB5*01:01	1	189	203	15	Consensus (smm/nn/sturniolo)	ENENPAAPENKGTGQ	91	91	-	-	-	-	ENPAAPENK	9092	87	87	ENPAAPENK	14619.3	91	91	-	-	-	-	ENENPAAPE	-12.5	100	100
FC27R_328._-19	HLA-DRB3*01:01	1	164	178	15	Consensus (comb.lib./smm/nn)	ESEKQNELNESTEEG	91	91	ELNESTEEG	1000000	77	77	KQNELNEST	28586	91	91	KQNELNEST	28421.4	98	98	-	-	-	-	-	-	-	-
FC27R_328._-19	HLA-DRB3*01:01	1	162	176	15	Consensus (comb.lib./smm/nn)	GEESEKQNELNESTE	91	91	QNELNESTE	1000000	77	77	KQNELNEST	28405	91	91	KQNELNEST	33103.8	99	99	-	-	-	-	-	-	-	-
FC27R_328._-19	HLA-DRB1*15:01	1	63	77	15	Consensus (smm/nn/sturniolo)	IASGSQSSTNSASTS	91	91	-	-	-	-	SGSQSSTNS	12063	91	91	IASGSQSST	28176.5	99	99	-	-	-	-	IASGSQSST	-0.5	80	80
FC27R_328._-19	HLA-DRB1*15:01	1	143	157	15	Consensus (smm/nn/sturniolo)	ITTTESSSSGNAPNK	91	91	-	-	-	-	ITTTESSSS	12722	91	91	ITTTESSSS	29652.8	99	99	-	-	-	-	ITTTESSSS	0.3	69	69
FC27R_328._-19	HLA-DRB4*01:01	1	180	194	15	Consensus (comb.lib./smm/nn)	KAPQEPQTAENENPA	91	91	QTAENENPA	1000000	87	87	KAPQEPQTA	12118	91	91	PQEPQTAEN	16689.7	96	96	-	-	-	-	-	-	-	-
FC27R_328._-19	HLA-DRB3*01:01	1	223	237	15	Consensus (comb.lib./smm/nn)	KECTDGNKENCGAAP	91	91	NKENCGAAP	1000000	77	77	ECTDGNKEN	27387	91	91	ECTDGNKEN	35095.6	100	100	-	-	-	-	-	-	-	-
FC27R_328._-19	HLA-DRB1*15:01	1	230	244	15	Consensus (smm/nn/sturniolo)	KENCGAAPSLLSNSS	91	91	-	-	-	-	CGAAPSLLS	4318	72	72	CGAAPSLLS	14272.5	91	91	-	-	-	-	KENCGAAPS	-12.5	100	100
FC27R_328._-19	HLA-DRB1*03:01	1	167	181	15	Consensus (smm/nn/sturniolo)	KQNELNESTEEGPKA	91	91	-	-	-	-	LNESTEEGP	26671	91	91	LNESTEEGP	29313.7	99	99	-	-	-	-	LNESTEEGP	-1.6	89	89
FC27R_328._-19	HLA-DRB5*01:01	1	207	221	15	Consensus (smm/nn/sturniolo)	MHGSRNNHPQNTSDS	91	91	-	-	-	-	MHGSRNNHP	12660	91	91	SRNNHPQNT	15657.7	92	92	-	-	-	-	MHGSRNNHP	-2.1	84	84
FC27R_328._-19	HLA-DRB4*01:01	1	169	183	15	Consensus (comb.lib./smm/nn)	NELNESTEEGPKAPQ	91	91	TEEGPKAPQ	1000000	87	87	LNESTEEGP	12010	91	91	ELNESTEEG	24049.4	99	99	-	-	-	-	-	-	-	-
FC27R_328._-19	HLA-DRB4*01:01	1	49	63	15	Consensus (comb.lib./smm/nn)	NTKSVGANAPKADTI	91	91	TKSVGANAP	1250.21	48	48	TKSVGANAP	11678	91	91	SVGANAPKA	13704.9	94	94	-	-	-	-	-	-	-	-
FC27R_328._-19	HLA-DRB1*15:01	1	142	156	15	Consensus (smm/nn/sturniolo)	PITTTESSSSGNAPN	91	91	-	-	-	-	ITTTESSSS	12863	91	91	ITTTESSSS	23749.4	97	97	-	-	-	-	ITTTESSSS	0.3	69	69
FC27R_328._-19	HLA-DRB5*01:01	1	142	156	15	Consensus (smm/nn/sturniolo)	PITTTESSSSGNAPN	91	91	-	-	-	-	ITTTESSSS	12247	91	91	ITTTESSSS	25878.5	99	99	-	-	-	-	ITTTESSSS	-0.7	68	68
FC27R_328._-19	HLA-DRB1*03:01	1	203	217	15	Consensus (smm/nn/sturniolo)	QHGHMHGSRNNHPQN	91	91	-	-	-	-	MHGSRNNHP	39833	95	95	MHGSRNNHP	16557.1	91	91	-	-	-	-	MHGSRNNHP	0.71	63	63
FC27R_328._-19	HLA-DRB5*01:01	1	186	200	15	Consensus (smm/nn/sturniolo)	QTAENENPAAPENKG	91	91	-	-	-	-	ENPAAPENK	8633	86	86	ENPAAPENK	14636.4	91	91	-	-	-	-	QTAENENPA	-12.5	100	100
FC27R_328._-19	HLA-DRB3*01:01	1	165	179	15	Consensus (comb.lib./smm/nn)	SEKQNELNESTEEGP	91	91	LNESTEEGP	1000000	77	77	KQNELNEST	27854	91	91	ELNESTEEG	29229.8	99	99	-	-	-	-	-	-	-	-
FC27R_328._-19	HLA-DRB1*07:01	1	75	89	15	Consensus (comb.lib./smm/nn)	STSTTNNGESQTTTP	91	91	STSTTNNGE	219385	84	84	TNNGESQTT	12031	91	91	TSTTNNGES	19749	98	98	-	-	-	-	-	-	-	-
FC27R_328._-19	HLA-DRB4*01:01	1	77	91	15	Consensus (comb.lib./smm/nn)	STTNNGESQTTTPTA	91	91	ESQTTTPTA	1000000	87	87	GESQTTTPT	12063	91	91	NGESQTTTP	24779.7	99	99	-	-	-	-	-	-	-	-
FC27R_328._-19	HLA-DRB1*15:01	1	50	64	15	Consensus (smm/nn/sturniolo)	TKSVGANAPKADTIA	91	91	-	-	-	-	SVGANAPKA	10725	89	89	SVGANAPKA	18059.4	94	94	-	-	-	-	VGANAPKAD	-2.1	91	91
FC27R_328._-19	HLA-DRB4*01:01	1	50	64	15	Consensus (comb.lib./smm/nn)	TKSVGANAPKADTIA	91	91	TKSVGANAP	1250.21	48	48	TKSVGANAP	11579	91	91	SVGANAPKA	12637.3	93	93	-	-	-	-	-	-	-	-
FC27R_328._-19	HLA-DRB1*03:01	1	94	108	15	Consensus (smm/nn/sturniolo)	TPTATESNSPSRPIT	91	91	-	-	-	-	ATESNSPSR	6314	61	61	ATESNSPSR	16637.2	91	91	-	-	-	-	TPTATESNS	-12.5	100	100
FC27R_328._-19	HLA-DRB1*07:01	1	76	90	15	Consensus (comb.lib./smm/nn)	TSTTNNGESQTTTPT	91	91	GESQTTTPT	1000000	90	90	TNNGESQTT	11959	91	91	NGESQTTTP	21503.6	99	99	-	-	-	-	-	-	-	-
FC27R_328._-19	HLA-DRB4*01:01	1	76	90	15	Consensus (comb.lib./smm/nn)	TSTTNNGESQTTTPT	91	91	GESQTTTPT	1000000	87	87	NNGESQTTT	11915	91	91	NGESQTTTP	29262.1	100	100	-	-	-	-	-	-	-	-
FC27R_328._-19	HLA-DRB5*01:01	1	91	105	15	Consensus (smm/nn/sturniolo)	AADTPTATESNSPSR	92	92	-	-	-	-	TATESNSPS	6270	81	81	ATESNSPSR	15758.8	92	92	-	-	-	-	AADTPTATE	-12.5	100	100
FC27R_328._-19	HLA-DRB4*01:01	1	194	208	15	Consensus (comb.lib./smm/nn)	AAPENKGTGQHGHMH	92	92	PENKGTGQH	219381	80	80	ENKGTGQHG	12757	92	92	KGTGQHGHM	19734.5	98	98	-	-	-	-	-	-	-	-
FC27R_328._-19	HLA-DRB3*01:01	1	92	106	15	Consensus (comb.lib./smm/nn)	ADTPTATESNSPSRP	92	92	TESNSPSRP	1000000	77	77	TATESNSPS	30182	92	92	TESNSPSRP	33989.4	100	100	-	-	-	-	-	-	-	-
FC27R_328._-19	HLA-DRB1*15:01	1	231	245	15	Consensus (smm/nn/sturniolo)	ENCGAAPSLLSNSSN	92	92	-	-	-	-	APSLLSNSS	3660	68	68	CGAAPSLLS	15278.3	92	92	-	-	-	-	ENCGAAPSL	-12.5	100	100
FC27R_328._-19	HLA-DRB1*03:01	1	206	220	15	Consensus (smm/nn/sturniolo)	HMHGSRNNHPQNTSD	92	92	-	-	-	-	SRNNHPQNT	30670	92	92	MHGSRNNHP	20505.7	94	94	-	-	-	-	MHGSRNNHP	0.71	63	63
FC27R_328._-19	HLA-DRB1*03:01	1	207	221	15	Consensus (smm/nn/sturniolo)	MHGSRNNHPQNTSDS	92	92	-	-	-	-	SRNNHPQNT	30717	92	92	GSRNNHPQN	27777.5	98	98	-	-	-	-	MHGSRNNHP	0.71	63	63
FC27R_328._-19	HLA-DRB1*15:01	1	198	212	15	Consensus (smm/nn/sturniolo)	NKGTGQHGHMHGSRN	92	92	-	-	-	-	QHGHMHGSR	9176	87	87	HGHMHGSRN	15777.6	92	92	-	-	-	-	NKGTGQHGH	-12.5	100	100
FC27R_328._-19	HLA-DRB4*01:01	1	198	212	15	Consensus (comb.lib./smm/nn)	NKGTGQHGHMHGSRN	92	92	QHGHMHGSR	130810	77	77	GTGQHGHMH	12347	92	92	KGTGQHGHM	14739.6	95	95	-	-	-	-	-	-	-	-
FC27R_328._-19	HLA-DRB3*01:01	1	101	115	15	Consensus (comb.lib./smm/nn)	NSPSRPITTTESNSP	92	92	ITTTESNSP	40773.2	60	60	SRPITTTES	28785	92	92	ITTTESNSP	23575.6	97	97	-	-	-	-	-	-	-	-
FC27R_328._-19	HLA-DRB3*01:01	1	113	127	15	Consensus (comb.lib./smm/nn)	NSPSRPITTTESNSP	92	92	ITTTESNSP	40773.2	60	60	SRPITTTES	28785	92	92	ITTTESNSP	23575.6	97	97	-	-	-	-	-	-	-	-
FC27R_328._-19	HLA-DRB3*01:01	1	125	139	15	Consensus (comb.lib./smm/nn)	NSPSRPITTTESNSP	92	92	ITTTESNSP	40773.2	60	60	SRPITTTES	28785	92	92	ITTTESNSP	23575.6	97	97	-	-	-	-	-	-	-	-
FC27R_328._-19	HLA-DRB1*03:01	1	89	103	15	Consensus (smm/nn/sturniolo)	PTAADTPTATESNSP	92	92	-	-	-	-	TAADTPTAT	14698	81	81	TAADTPTAT	18055.3	92	92	-	-	-	-	PTAADTPTA	-12.5	100	100
FC27R_328._-19	HLA-DRB1*03:01	1	95	109	15	Consensus (smm/nn/sturniolo)	PTATESNSPSRPITT	92	92	-	-	-	-	ATESNSPSR	6284	60	60	TESNSPSRP	17334.9	92	92	-	-	-	-	PTATESNSP	-12.5	100	100
FC27R_328._-19	HLA-DRB1*03:01	1	168	182	15	Consensus (smm/nn/sturniolo)	QNELNESTEEGPKAP	92	92	-	-	-	-	LNESTEEGP	30836	92	92	LNESTEEGP	31020.7	99	99	-	-	-	-	LNESTEEGP	-1.6	89	89
FC27R_328._-19	HLA-DRB4*01:01	1	94	108	15	Consensus (comb.lib./smm/nn)	TPTATESNSPSRPIT	92	92	PTATESNSP	8227.49	60	60	TATESNSPS	12288	92	92	SNSPSRPIT	17166	96	96	-	-	-	-	-	-	-	-
FC27R_328._-19	HLA-DRB5*01:01	1	109	123	15	Consensus (smm/nn/sturniolo)	TTESNSPSRPITTTE	92	92	-	-	-	-	ESNSPSRPI	7064	83	83	NSPSRPITT	15039	92	92	-	-	-	-	TTESNSPSR	-12.5	100	100
FC27R_328._-19	HLA-DRB5*01:01	1	121	135	15	Consensus (smm/nn/sturniolo)	TTESNSPSRPITTTE	92	92	-	-	-	-	ESNSPSRPI	7064	83	83	NSPSRPITT	15039	92	92	-	-	-	-	TTESNSPSR	-12.5	100	100
FC27R_328._-19	HLA-DRB5*01:01	1	133	147	15	Consensus (smm/nn/sturniolo)	TTESNSPSRPITTTE	92	92	-	-	-	-	ESNSPSRPI	7064	83	83	NSPSRPITT	15039	92	92	-	-	-	-	TTESNSPSR	-12.5	100	100
FC27R_328._-19	HLA-DRB4*01:01	1	78	92	15	Consensus (comb.lib./smm/nn)	TTNNGESQTTTPTAA	92	92	SQTTTPTAA	1000000	87	87	GESQTTTPT	12281	92	92	ESQTTTPTA	21340.2	98	98	-	-	-	-	-	-	-	-
FC27R_328._-19	HLA-DRB5*01:01	1	60	74	15	Consensus (smm/nn/sturniolo)	ADTIASGSQSSTNSA	93	93	-	-	-	-	TIASGSQSS	10412	89	89	ASGSQSSTN	19677.3	96	96	-	-	-	-	IASGSQSST	-4.2	93	93
FC27R_328._-19	HLA-DRB3*01:01	1	44	58	15	Consensus (comb.lib./smm/nn)	ANEVSNTKSVGANAP	93	93	TKSVGANAP	424310	73	73	NEVSNTKSV	31902	93	93	VSNTKSVGA	19628.6	94	94	-	-	-	-	-	-	-	-
FC27R_328._-19	HLA-DRB5*01:01	1	57	71	15	Consensus (smm/nn/sturniolo)	APKADTIASGSQSST	93	93	-	-	-	-	ADTIASGSQ	9141	87	87	TIASGSQSS	18834.3	95	95	-	-	-	-	IASGSQSST	-4.2	93	93
FC27R_328._-19	HLA-DRB5*01:01	1	61	75	15	Consensus (smm/nn/sturniolo)	DTIASGSQSSTNSAS	93	93	-	-	-	-	ASGSQSSTN	12052	90	90	ASGSQSSTN	20850.9	96	96	-	-	-	-	IASGSQSST	-4.2	93	93
FC27R_328._-19	HLA-DRB1*03:01	1	93	107	15	Consensus (smm/nn/sturniolo)	DTPTATESNSPSRPI	93	93	-	-	-	-	ATESNSPSR	6387	61	61	ATESNSPSR	18630	93	93	-	-	-	-	DTPTATESN	-12.5	100	100
FC27R_328._-19	HLA-DRB1*07:01	1	166	180	15	Consensus (comb.lib./smm/nn)	EKQNELNESTEEGPK	93	93	NESTEEGPK	1000000	90	90	LNESTEEGP	14876	93	93	LNESTEEGP	23047.2	99	99	-	-	-	-	-	-	-	-
FC27R_328._-19	HLA-DRB1*07:01	1	147	161	15	Consensus (comb.lib./smm/nn)	ESSSSGNAPNKTDGK	93	93	ESSSSGNAP	123917	82	82	SSGNAPNKT	13371	93	93	SSSSGNAPN	17828.9	97	97	-	-	-	-	-	-	-	-
FC27R_328._-19	HLA-DRB4*01:01	1	173	187	15	Consensus (comb.lib./smm/nn)	ESTEEGPKAPQEPQT	93	93	PKAPQEPQT	709.74	44	44	GPKAPQEPQ	14057	93	93	PKAPQEPQT	21506.4	98	98	-	-	-	-	-	-	-	-
FC27R_328._-19	HLA-DRB1*03:01	1	46	60	15	Consensus (smm/nn/sturniolo)	EVSNTKSVGANAPKA	93	93	-	-	-	-	EVSNTKSVG	32759	93	93	VSNTKSVGA	30212.1	99	99	-	-	-	-	VSNTKSVGA	-0.7	83	83
FC27R_328._-19	HLA-DRB1*03:01	1	202	216	15	Consensus (smm/nn/sturniolo)	GQHGHMHGSRNNHPQ	93	93	-	-	-	-	MHGSRNNHP	41059	95	95	MHGSRNNHP	18450.8	93	93	-	-	-	-	MHGSRNNHP	0.71	63	63
FC27R_328._-19	HLA-DRB4*01:01	1	200	214	15	Consensus (comb.lib./smm/nn)	GTGQHGHMHGSRNNH	93	93	QHGHMHGSR	130810	77	77	HGHMHGSRN	15328	94	94	HMHGSRNNH	13390.3	93	93	-	-	-	-	-	-	-	-
FC27R_328._-19	HLA-DRB5*01:01	1	63	77	15	Consensus (smm/nn/sturniolo)	IASGSQSSTNSASTS	93	93	-	-	-	-	SQSSTNSAS	12493	91	91	ASGSQSSTN	24022.6	98	98	-	-	-	-	IASGSQSST	-4.2	93	93
FC27R_328._-19	HLA-DRB5*01:01	1	59	73	15	Consensus (smm/nn/sturniolo)	KADTIASGSQSSTNS	93	93	-	-	-	-	TIASGSQSS	9943	88	88	TIASGSQSS	17886.5	94	94	-	-	-	-	IASGSQSST	-4.2	93	93
FC27R_328._-19	HLA-DRB4*01:01	1	199	213	15	Consensus (comb.lib./smm/nn)	KGTGQHGHMHGSRNN	93	93	QHGHMHGSR	130810	77	77	HGHMHGSRN	14261	93	93	QHGHMHGSR	14620.3	94	94	-	-	-	-	-	-	-	-
FC27R_328._-19	HLA-DRB1*07:01	1	167	181	15	Consensus (comb.lib./smm/nn)	KQNELNESTEEGPKA	93	93	ESTEEGPKA	1000000	90	90	LNESTEEGP	14761	93	93	LNESTEEGP	22751.6	99	99	-	-	-	-	-	-	-	-
FC27R_328._-19	HLA-DRB1*03:01	1	56	70	15	Consensus (smm/nn/sturniolo)	NAPKADTIASGSQSS	93	93	-	-	-	-	PKADTIASG	8273	68	68	PKADTIASG	19165.2	93	93	-	-	-	-	NAPKADTIA	-12.5	100	100
FC27R_328._-19	HLA-DRB1*03:01	1	169	183	15	Consensus (smm/nn/sturniolo)	NELNESTEEGPKAPQ	93	93	-	-	-	-	LNESTEEGP	31380	93	93	LNESTEEGP	32976.2	99	99	-	-	-	-	LNESTEEGP	-1.6	89	89
FC27R_328._-19	HLA-DRB4*01:01	1	172	186	15	Consensus (comb.lib./smm/nn)	NESTEEGPKAPQEPQ	93	93	GPKAPQEPQ	19998.8	66	66	EGPKAPQEP	14367	93	93	PKAPQEPQX	28858	100	100	-	-	-	-	-	-	-	-
FC27R_328._-19	HLA-DRB1*07:01	1	213	227	15	Consensus (comb.lib./smm/nn)	NHPQNTSDSQKECTD	93	93	HPQNTSDSQ	384900	87	87	QNTSDSQKE	13809	93	93	QNTSDSQKE	24516.2	99	99	-	-	-	-	-	-	-	-
FC27R_328._-19	HLA-DRB1*07:01	1	198	212	15	Consensus (comb.lib./smm/nn)	NKGTGQHGHMHGSRN	93	93	HGHMHGSRN	19226.2	70	70	GTGQHGHMH	13767	93	93	HGHMHGSRN	14830.1	95	95	-	-	-	-	-	-	-	-
FC27R_328._-19	HLA-DRB1*07:01	1	212	226	15	Consensus (comb.lib./smm/nn)	NNHPQNTSDSQKECT	93	93	HPQNTSDSQ	384900	87	87	QNTSDSQKE	13439	93	93	QNTSDSQKE	23216.4	99	99	-	-	-	-	-	-	-	-
FC27R_328._-19	HLA-DRB4*01:01	1	142	156	15	Consensus (comb.lib./smm/nn)	PITTTESSSSGNAPN	93	93	ITTTESSSS	7902.28	60	60	TTTESSSSG	14606	93	93	PITTTESSS	12660.3	93	93	-	-	-	-	-	-	-	-
FC27R_328._-19	HLA-DRB5*01:01	1	58	72	15	Consensus (smm/nn/sturniolo)	PKADTIASGSQSSTN	93	93	-	-	-	-	ADTIASGSQ	8613	86	86	TIASGSQSS	18256.2	95	95	-	-	-	-	IASGSQSST	-4.2	93	93
FC27R_328._-19	HLA-DRB4*01:01	1	179	193	15	Consensus (comb.lib./smm/nn)	PKAPQEPQTAENENP	93	93	PKAPQEPQT	709.74	44	44	KAPQEPQTA	14278	93	93	PKAPQEPQT	13856.8	94	94	-	-	-	-	-	-	-	-
FC27R_328._-19	HLA-DRB1*07:01	1	85	99	15	Consensus (comb.lib./smm/nn)	QTTTPTAADTPTATE	93	93	QTTTPTAAD	63.64	28	28	TAADTPTAT	15025	93	93	TTPTAADTP	22341.3	99	99	-	-	-	-	-	-	-	-
FC27R_328._-19	HLA-DRB4*01:01	1	211	225	15	Consensus (comb.lib./smm/nn)	RNNHPQNTSDSQKEC	93	93	HPQNTSDSQ	674075	85	85	NHPQNTSDS	13513	93	93	NNHPQNTSD	20162.2	98	98	-	-	-	-	-	-	-	-
FC27R_328._-19	HLA-DRB1*07:01	1	165	179	15	Consensus (comb.lib./smm/nn)	SEKQNELNESTEEGP	93	93	LNESTEEGP	1000000	90	90	KQNELNEST	13998	93	93	LNESTEEGP	23570.5	99	99	-	-	-	-	-	-	-	-
FC27R_328._-19	HLA-DRB1*07:01	1	210	224	15	Consensus (comb.lib./smm/nn)	SRNNHPQNTSDSQKE	93	93	HPQNTSDSQ	384900	87	87	PQNTSDSQK	13757	93	93	QNTSDSQKE	21913.5	99	99	-	-	-	-	-	-	-	-
FC27R_328._-19	HLA-DRB1*07:01	1	148	162	15	Consensus (comb.lib./smm/nn)	SSSSGNAPNKTDGKG	93	93	SSSSGNAPN	524987	88	88	SSGNAPNKT	14099	93	93	SSGNAPNKT	21104.9	98	98	-	-	-	-	-	-	-	-
FC27R_328._-19	HLA-DRB1*03:01	1	96	110	15	Consensus (smm/nn/sturniolo)	TATESNSPSRPITTT	93	93	-	-	-	-	ATESNSPSR	12920	78	78	TESNSPSRP	18580.1	93	93	-	-	-	-	TATESNSPS	-12.5	100	100
FC27R_328._-19	HLA-DRB5*01:01	1	226	240	15	Consensus (smm/nn/sturniolo)	TDGNKENCGAAPSLL	93	93	-	-	-	-	KENCGAAPS	7863	85	85	KENCGAAPS	15837.5	93	93	-	-	-	-	TDGNKENCG	-12.5	100	100
FC27R_328._-19	HLA-DRB5*01:01	1	146	160	15	Consensus (smm/nn/sturniolo)	TESSSSGNAPNKTDG	93	93	-	-	-	-	SSSGNAPNK	16034	93	93	SSSGNAPNK	9380.7	85	85	-	-	-	-	TESSSSGNA	-12.5	100	100
FC27R_328._-19	HLA-DRB5*01:01	1	62	76	15	Consensus (smm/nn/sturniolo)	TIASGSQSSTNSAST	93	93	-	-	-	-	SQSSTNSAS	10731	89	89	ASGSQSSTN	21788.9	97	97	-	-	-	-	IASGSQSST	-4.2	93	93
FC27R_328._-19	HLA-DRB4*01:01	1	79	93	15	Consensus (comb.lib./smm/nn)	TNNGESQTTTPTAAD	93	93	QTTTPTAAD	166.28	34	34	GESQTTTPT	13940	93	93	ESQTTTPTA	20754.3	98	98	-	-	-	-	-	-	-	-
FC27R_328._-19	HLA-DRB1*07:01	1	88	102	15	Consensus (comb.lib./smm/nn)	TPTAADTPTATESNS	93	93	AADTPTATE	134790	82	82	TAADTPTAT	14332	93	93	DTPTATESN	26827	100	100	-	-	-	-	-	-	-	-
FC27R_328._-19	HLA-DRB5*01:01	1	145	159	15	Consensus (smm/nn/sturniolo)	TTESSSSGNAPNKTD	93	93	-	-	-	-	SSSGNAPNK	15320	93	93	SSSGNAPNK	9100.5	84	84	-	-	-	-	TTESSSSGN	-12.5	100	100
FC27R_328._-19	HLA-DRB1*07:01	1	87	101	15	Consensus (comb.lib./smm/nn)	TTPTAADTPTATESN	93	93	AADTPTATE	134790	82	82	TAADTPTAT	14115	93	93	DTPTATESN	25296.3	99	99	-	-	-	-	-	-	-	-
FC27R_328._-19	HLA-DRB1*03:01	1	108	122	15	Consensus (smm/nn/sturniolo)	TTTESNSPSRPITTT	93	93	-	-	-	-	TTESNSPSR	12571	77	77	TESNSPSRP	18686.5	93	93	-	-	-	-	TTTESNSPS	-12.5	100	100
FC27R_328._-19	HLA-DRB1*03:01	1	120	134	15	Consensus (smm/nn/sturniolo)	TTTESNSPSRPITTT	93	93	-	-	-	-	TTESNSPSR	12571	77	77	TESNSPSRP	18686.5	93	93	-	-	-	-	TTTESNSPS	-12.5	100	100
FC27R_328._-19	HLA-DRB1*03:01	1	132	146	15	Consensus (smm/nn/sturniolo)	TTTESNSPSRPITTT	93	93	-	-	-	-	TTESNSPSR	12571	77	77	TESNSPSRP	18686.5	93	93	-	-	-	-	TTTESNSPS	-12.5	100	100
FC27R_328._-19	HLA-DRB5*01:01	1	144	158	15	Consensus (smm/nn/sturniolo)	TTTESSSSGNAPNKT	93	93	-	-	-	-	SSSGNAPNK	14894	93	93	SSSGNAPNK	10058.6	86	86	-	-	-	-	TTTESSSSG	-12.5	100	100
FC27R_328._-19	HLA-DRB3*01:01	1	154	168	15	Consensus (comb.lib./smm/nn)	APNKTDGKGEESEKQ	94	94	GKGEESEKQ	1000000	77	77	NKTDGKGEE	35799	94	94	NKTDGKGEE	33788.1	100	100	-	-	-	-	-	-	-	-
FC27R_328._-19	HLA-DRB5*01:01	1	197	211	15	Consensus (smm/nn/sturniolo)	ENKGTGQHGHMHGSR	94	94	-	-	-	-	GTGQHGHMH	17210	94	94	GTGQHGHMH	4954.6	71	71	-	-	-	-	ENKGTGQHG	-12.5	100	100
FC27R_328._-19	HLA-DRB3*01:01	1	99	113	15	Consensus (comb.lib./smm/nn)	ESNSPSRPITTTESN	94	94	ESNSPSRPI	626388	75	75	ESNSPSRPI	35173	94	94	SRPITTTES	23394.9	97	97	-	-	-	-	-	-	-	-
FC27R_328._-19	HLA-DRB3*01:01	1	111	125	15	Consensus (comb.lib./smm/nn)	ESNSPSRPITTTESN	94	94	ESNSPSRPI	626388	75	75	ESNSPSRPI	35173	94	94	SRPITTTES	23394.9	97	97	-	-	-	-	-	-	-	-
FC27R_328._-19	HLA-DRB3*01:01	1	123	137	15	Consensus (comb.lib./smm/nn)	ESNSPSRPITTTESN	94	94	ESNSPSRPI	626388	75	75	ESNSPSRPI	35173	94	94	SRPITTTES	23394.9	97	97	-	-	-	-	-	-	-	-
FC27R_328._-19	HLA-DRB3*01:01	1	135	149	15	Consensus (comb.lib./smm/nn)	ESNSPSRPITTTESS	94	94	ESNSPSRPI	626388	75	75	ESNSPSRPI	34731	94	94	SRPITTTES	23586	97	97	-	-	-	-	-	-	-	-
FC27R_328._-19	HLA-DRB5*01:01	1	147	161	15	Consensus (smm/nn/sturniolo)	ESSSSGNAPNKTDGK	94	94	-	-	-	-	SSSGNAPNK	17771	94	94	SSSGNAPNK	8190.1	82	82	-	-	-	-	ESSSSGNAP	-12.5	100	100
FC27R_328._-19	HLA-DRB3*01:01	1	160	174	15	Consensus (comb.lib./smm/nn)	GKGEESEKQNELNES	94	94	EKQNELNES	1000000	77	77	EESEKQNEL	34576	94	94	EESEKQNEL	35920.4	100	100	-	-	-	-	-	-	-	-
FC27R_328._-19	HLA-DRB3*01:01	1	209	223	15	Consensus (comb.lib./smm/nn)	GSRNNHPQNTSDSQK	94	94	GSRNNHPQN	481496	73	73	SRNNHPQNT	35590	94	94	SRNNHPQNT	36810.4	100	100	-	-	-	-	-	-	-	-
FC27R_328._-19	HLA-DRB1*07:01	1	214	228	15	Consensus (comb.lib./smm/nn)	HPQNTSDSQKECTDG	94	94	HPQNTSDSQ	384900	87	87	QNTSDSQKE	15082	94	94	QNTSDSQKE	26044.8	100	100	-	-	-	-	-	-	-	-
FC27R_328._-19	HLA-DRB1*03:01	1	230	244	15	Consensus (smm/nn/sturniolo)	KENCGAAPSLLSNSS	94	94	-	-	-	-	CGAAPSLLS	10421	73	73	CGAAPSLLS	20590.4	94	94	-	-	-	-	KENCGAAPS	-12.5	100	100
FC27R_328._-19	HLA-DRB3*01:01	1	157	171	15	Consensus (comb.lib./smm/nn)	KTDGKGEESEKQNEL	94	94	EESEKQNEL	1000000	77	77	GKGEESEKQ	33185	94	94	GKGEESEKQ	35012.2	100	100	-	-	-	-	-	-	-	-
FC27R_328._-19	HLA-DRB1*07:01	1	169	183	15	Consensus (comb.lib./smm/nn)	NELNESTEEGPKAPQ	94	94	TEEGPKAPQ	1000000	90	90	LNESTEEGP	15984	94	94	LNESTEEGP	25268.1	99	99	-	-	-	-	-	-	-	-
FC27R_328._-19	HLA-DRB3*01:01	1	169	183	15	Consensus (comb.lib./smm/nn)	NELNESTEEGPKAPQ	94	94	TEEGPKAPQ	1000000	77	77	STEEGPKAP	34893	94	94	ESTEEGPKA	30752.3	99	99	-	-	-	-	-	-	-	-
FC27R_328._-19	HLA-DRB3*01:01	1	45	59	15	Consensus (comb.lib./smm/nn)	NEVSNTKSVGANAPK	94	94	KSVGANAPK	5392.55	49	49	NEVSNTKSV	33489	94	94	VSNTKSVGA	24966.2	97	97	-	-	-	-	-	-	-	-
FC27R_328._-19	HLA-DRB4*01:01	1	80	94	15	Consensus (comb.lib./smm/nn)	NNGESQTTTPTAADT	94	94	QTTTPTAAD	166.28	34	34	GESQTTTPT	15074	94	94	ESQTTTPTA	21282.8	98	98	-	-	-	-	-	-	-	-
FC27R_328._-19	HLA-DRB5*01:01	1	185	199	15	Consensus (smm/nn/sturniolo)	PQTAENENPAAPENK	94	94	-	-	-	-	ENENPAAPE	8347	86	86	ENPAAPENK	17230.4	94	94	-	-	-	-	PQTAENENP	-12.5	100	100
FC27R_328._-19	HLA-DRB1*07:01	1	168	182	15	Consensus (comb.lib./smm/nn)	QNELNESTEEGPKAP	94	94	STEEGPKAP	1000000	90	90	LNESTEEGP	15838	94	94	LNESTEEGP	24299.4	99	99	-	-	-	-	-	-	-	-
FC27R_328._-19	HLA-DRB3*01:01	1	168	182	15	Consensus (comb.lib./smm/nn)	QNELNESTEEGPKAP	94	94	STEEGPKAP	1000000	77	77	ESTEEGPKA	33673	94	94	ESTEEGPKA	29050.7	99	99	-	-	-	-	-	-	-	-
FC27R_328._-19	HLA-DRB1*07:01	1	211	225	15	Consensus (comb.lib./smm/nn)	RNNHPQNTSDSQKEC	94	94	HPQNTSDSQ	384900	87	87	QNTSDSQKE	15835	94	94	QNTSDSQKE	23958.5	99	99	-	-	-	-	-	-	-	-
FC27R_328._-19	HLA-DRB3*01:01	1	151	165	15	Consensus (comb.lib./smm/nn)	SGNAPNKTDGKGEES	94	94	KTDGKGEES	1000000	77	77	NKTDGKGEE	35945	94	94	NKTDGKGEE	33700.9	100	100	-	-	-	-	-	-	-	-
FC27R_328._-19	HLA-DRB4*01:01	1	65	79	15	Consensus (comb.lib./smm/nn)	SGSQSSTNSASTSTT	94	94	QSSTNSAST	255700	81	81	GSQSSTNSA	15517	94	94	SQSSTNSAS	28300.2	100	100	-	-	-	-	-	-	-	-
FC27R_328._-19	HLA-DRB3*01:01	1	150	164	15	Consensus (comb.lib./smm/nn)	SSGNAPNKTDGKGEE	94	94	NKTDGKGEE	1000000	77	77	NAPNKTDGK	34313	94	94	NKTDGKGEE	34170.8	100	100	-	-	-	-	-	-	-	-
FC27R_328._-19	HLA-DRB3*01:01	1	158	172	15	Consensus (comb.lib./smm/nn)	TDGKGEESEKQNELN	94	94	ESEKQNELN	1000000	77	77	EESEKQNEL	33416	94	94	GKGEESEKQ	35270.3	100	100	-	-	-	-	-	-	-	-
FC27R_328._-19	HLA-DRB3*01:01	1	98	112	15	Consensus (comb.lib./smm/nn)	TESNSPSRPITTTES	94	94	ESNSPSRPI	626388	75	75	ESNSPSRPI	33765	94	94	ESNSPSRPI	19756.5	94	94	-	-	-	-	-	-	-	-
FC27R_328._-19	HLA-DRB3*01:01	1	110	124	15	Consensus (comb.lib./smm/nn)	TESNSPSRPITTTES	94	94	ESNSPSRPI	626388	75	75	ESNSPSRPI	33765	94	94	ESNSPSRPI	19756.5	94	94	-	-	-	-	-	-	-	-
FC27R_328._-19	HLA-DRB3*01:01	1	122	136	15	Consensus (comb.lib./smm/nn)	TESNSPSRPITTTES	94	94	ESNSPSRPI	626388	75	75	ESNSPSRPI	33765	94	94	ESNSPSRPI	19756.5	94	94	-	-	-	-	-	-	-	-
FC27R_328._-19	HLA-DRB3*01:01	1	134	148	15	Consensus (comb.lib./smm/nn)	TESNSPSRPITTTES	94	94	ESNSPSRPI	626388	75	75	ESNSPSRPI	33765	94	94	ESNSPSRPI	19756.5	94	94	-	-	-	-	-	-	-	-
FC27R_328._-19	HLA-DRB4*01:01	1	91	105	15	Consensus (comb.lib./smm/nn)	AADTPTATESNSPSR	95	95	PTATESNSP	8227.49	60	60	TATESNSPS	17447	95	95	PTATESNSP	26313	99	99	-	-	-	-	-	-	-	-
FC27R_328._-19	HLA-DRB4*01:01	1	92	106	15	Consensus (comb.lib./smm/nn)	ADTPTATESNSPSRP	95	95	PTATESNSP	8227.49	60	60	TATESNSPS	17911	95	95	PTATESNSP	24870.8	99	99	-	-	-	-	-	-	-	-
FC27R_328._-19	HLA-DRB3*01:01	1	64	78	15	Consensus (comb.lib./smm/nn)	ASGSQSSTNSASTST	95	95	SQSSTNSAS	341646	72	72	SQSSTNSAS	39451	95	95	QSSTNSAST	34980	100	100	-	-	-	-	-	-	-	-
FC27R_328._-19	HLA-DRB4*01:01	1	74	88	15	Consensus (comb.lib./smm/nn)	ASTSTTNNGESQTTT	95	95	STSTTNNGE	16001.1	65	65	TNNGESQTT	17398	95	95	TTNNGESQT	32896.7	100	100	-	-	-	-	-	-	-	-
FC27R_328._-19	HLA-DRB3*01:01	1	159	173	15	Consensus (comb.lib./smm/nn)	DGKGEESEKQNELNE	95	95	SEKQNELNE	1000000	77	77	EESEKQNEL	36762	95	95	EESEKQNEL	36100.4	100	100	-	-	-	-	-	-	-	-
FC27R_328._-19	HLA-DRB5*01:01	1	166	180	15	Consensus (smm/nn/sturniolo)	EKQNELNESTEEGPK	95	95	-	-	-	-	LNESTEEGP	19385	95	95	NESTEEGPK	30589.7	100	100	-	-	-	-	LNESTEEGP	-5.6	95	95
FC27R_328._-19	HLA-DRB3*01:01	1	170	184	15	Consensus (comb.lib./smm/nn)	ELNESTEEGPKAPQE	95	95	EEGPKAPQE	1000000	77	77	STEEGPKAP	38540	95	95	ESTEEGPKA	31804.1	99	99	-	-	-	-	-	-	-	-
FC27R_328._-19	HLA-DRB5*01:01	1	170	184	15	Consensus (smm/nn/sturniolo)	ELNESTEEGPKAPQE	95	95	-	-	-	-	NESTEEGPK	20433	95	95	NESTEEGPK	22089.1	97	97	-	-	-	-	LNESTEEGP	-5.6	95	95
FC27R_328._-19	HLA-DRB4*01:01	1	197	211	15	Consensus (comb.lib./smm/nn)	ENKGTGQHGHMHGSR	95	95	QHGHMHGSR	130810	77	77	GTGQHGHMH	19403	96	96	KGTGQHGHM	14847.8	95	95	-	-	-	-	-	-	-	-
FC27R_328._-19	HLA-DRB3*01:01	1	152	166	15	Consensus (comb.lib./smm/nn)	GNAPNKTDGKGEESE	95	95	TDGKGEESE	1000000	77	77	NKTDGKGEE	38591	95	95	NKTDGKGEE	33978.4	100	100	-	-	-	-	-	-	-	-
FC27R_328._-19	HLA-DRB4*01:01	1	66	80	15	Consensus (comb.lib./smm/nn)	GSQSSTNSASTSTTN	95	95	QSSTNSAST	255700	81	81	TNSASTSTT	17404	95	95	SQSSTNSAS	31477.1	100	100	-	-	-	-	-	-	-	-
FC27R_328._-19	HLA-DRB4*01:01	1	143	157	15	Consensus (comb.lib./smm/nn)	ITTTESSSSGNAPNK	95	95	ITTTESSSS	7902.28	60	60	ITTTESSSS	18760	95	95	TTESSSSGN	26610.8	99	99	-	-	-	-	-	-	-	-
FC27R_328._-19	HLA-DRB1*03:01	1	21	35	15	Consensus (smm/nn/sturniolo)	KNESKYSNTFINNAY	95	95	-	-	-	-	YSNTFINNA	42514	95	95	SKYSNTFIN	24461.1	97	97	-	-	-	-	YSNTFINNA	-1.19	87	87
FC27R_328._-19	HLA-DRB3*01:01	1	167	181	15	Consensus (comb.lib./smm/nn)	KQNELNESTEEGPKA	95	95	ESTEEGPKA	1000000	77	77	LNESTEEGP	37370	95	95	ESTEEGPKA	27683.6	98	98	-	-	-	-	-	-	-	-
FC27R_328._-19	HLA-DRB5*01:01	1	167	181	15	Consensus (smm/nn/sturniolo)	KQNELNESTEEGPKA	95	95	-	-	-	-	NESTEEGPK	18903	95	95	NESTEEGPK	23382.5	98	98	-	-	-	-	LNESTEEGP	-5.6	95	95
FC27R_328._-19	HLA-DRB1*15:01	1	51	65	15	Consensus (smm/nn/sturniolo)	KSVGANAPKADTIAS	95	95	-	-	-	-	SVGANAPKA	20494	95	95	SVGANAPKA	19983.9	96	96	-	-	-	-	VGANAPKAD	-2.1	91	91
FC27R_328._-19	HLA-DRB3*01:01	1	171	185	15	Consensus (comb.lib./smm/nn)	LNESTEEGPKAPQEP	95	95	EGPKAPQEP	1000000	77	77	STEEGPKAP	39307	95	95	ESTEEGPKA	34437.7	100	100	-	-	-	-	-	-	-	-
FC27R_328._-19	HLA-DRB5*01:01	1	56	70	15	Consensus (smm/nn/sturniolo)	NAPKADTIASGSQSS	95	95	-	-	-	-	ADTIASGSQ	10718	89	89	KADTIASGS	19373.7	95	95	-	-	-	-	NAPKADTIA	-12.5	100	100
FC27R_328._-19	HLA-DRB3*01:01	1	153	167	15	Consensus (comb.lib./smm/nn)	NAPNKTDGKGEESEK	95	95	DGKGEESEK	1000000	77	77	NKTDGKGEE	39095	95	95	NKTDGKGEE	35156	100	100	-	-	-	-	-	-	-	-
FC27R_328._-19	HLA-DRB1*03:01	1	232	246	15	Consensus (smm/nn/sturniolo)	NCGAAPSLLSNSSNI	95	95	-	-	-	-	CGAAPSLLS	7980	67	67	CGAAPSLLS	22057.4	95	95	-	-	-	-	NCGAAPSLL	-12.5	100	100
FC27R_328._-19	HLA-DRB5*01:01	1	169	183	15	Consensus (smm/nn/sturniolo)	NELNESTEEGPKAPQ	95	95	-	-	-	-	NESTEEGPK	19260	95	95	NESTEEGPK	21786.3	97	97	-	-	-	-	LNESTEEGP	-5.6	95	95
FC27R_328._-19	HLA-DRB1*03:01	1	229	243	15	Consensus (smm/nn/sturniolo)	NKENCGAAPSLLSNS	95	95	-	-	-	-	CGAAPSLLS	10377	73	73	CGAAPSLLS	21041.7	95	95	-	-	-	-	NKENCGAAP	-12.5	100	100
FC27R_328._-19	HLA-DRB4*01:01	1	212	226	15	Consensus (comb.lib./smm/nn)	NNHPQNTSDSQKECT	95	95	HPQNTSDSQ	674075	85	85	HPQNTSDSQ	17822	95	95	PQNTSDSQK	22433.8	98	98	-	-	-	-	-	-	-	-
FC27R_328._-19	HLA-DRB4*01:01	1	192	206	15	Consensus (comb.lib./smm/nn)	NPAAPENKGTGQHGH	95	95	PENKGTGQH	219381	80	80	ENKGTGQHG	18499	95	95	PENKGTGQH	24950.5	99	99	-	-	-	-	-	-	-	-
FC27R_328._-19	HLA-DRB3*01:01	1	137	151	15	Consensus (comb.lib./smm/nn)	NSPSRPITTTESSSS	95	95	ITTTESSSS	1000000	77	77	SRPITTTES	36572	95	95	ITTTESSSS	20712.6	95	95	-	-	-	-	-	-	-	-
FC27R_328._-19	HLA-DRB3*01:01	1	217	231	15	Consensus (comb.lib./smm/nn)	NTSDSQKECTDGNKE	95	95	KECTDGNKE	1000000	77	77	NTSDSQKEC	37267	95	95	SQKECTDGN	30718.8	99	99	-	-	-	-	-	-	-	-
FC27R_328._-19	HLA-DRB4*01:01	1	193	207	15	Consensus (comb.lib./smm/nn)	PAAPENKGTGQHGHM	95	95	PENKGTGQH	219381	80	80	ENKGTGQHG	18745	95	95	PENKGTGQH	22436	98	98	-	-	-	-	-	-	-	-
FC27R_328._-19	HLA-DRB4*01:01	1	196	210	15	Consensus (comb.lib./smm/nn)	PENKGTGQHGHMHGS	95	95	PENKGTGQH	219381	80	80	GTGQHGHMH	18825	95	95	KGTGQHGHM	16216.7	96	96	-	-	-	-	-	-	-	-
FC27R_328._-19	HLA-DRB3*01:01	1	139	153	15	Consensus (comb.lib./smm/nn)	PSRPITTTESSSSGN	95	95	TTESSSSGN	1000000	77	77	ITTTESSSS	39341	95	95	ITTTESSSS	24060.8	97	97	-	-	-	-	-	-	-	-
FC27R_328._-19	HLA-DRB5*01:01	1	168	182	15	Consensus (smm/nn/sturniolo)	QNELNESTEEGPKAP	95	95	-	-	-	-	NESTEEGPK	19433	95	95	NESTEEGPK	22911.7	97	97	-	-	-	-	LNESTEEGP	-5.6	95	95
FC27R_328._-19	HLA-DRB3*01:01	1	216	230	15	Consensus (comb.lib./smm/nn)	QNTSDSQKECTDGNK	95	95	QKECTDGNK	1000000	77	77	NTSDSQKEC	36956	95	95	NTSDSQKEC	28363.4	98	98	-	-	-	-	-	-	-	-
FC27R_328._-19	HLA-DRB4*01:01	1	68	82	15	Consensus (comb.lib./smm/nn)	QSSTNSASTSTTNNG	95	95	QSSTNSAST	255700	81	81	TNSASTSTT	18837	95	95	STNSASTST	33166.6	100	100	-	-	-	-	-	-	-	-
FC27R_328._-19	HLA-DRB3*01:01	1	141	155	15	Consensus (comb.lib./smm/nn)	RPITTTESSSSGNAP	95	95	ESSSSGNAP	1000000	77	77	ITTTESSSS	38456	95	95	ITTTESSSS	28485.8	98	98	-	-	-	-	-	-	-	-
FC27R_328._-19	HLA-DRB3*01:01	1	138	152	15	Consensus (comb.lib./smm/nn)	SPSRPITTTESSSSG	95	95	TTTESSSSG	1000000	77	77	ITTTESSSS	37130	95	95	ITTTESSSS	22828	96	96	-	-	-	-	-	-	-	-
FC27R_328._-19	HLA-DRB3*01:01	1	210	224	15	Consensus (comb.lib./smm/nn)	SRNNHPQNTSDSQKE	95	95	QNTSDSQKE	1000000	77	77	SRNNHPQNT	37790	95	95	QNTSDSQKE	35207.4	100	100	-	-	-	-	-	-	-	-
FC27R_328._-19	HLA-DRB3*01:01	1	140	154	15	Consensus (comb.lib./smm/nn)	SRPITTTESSSSGNA	95	95	TESSSSGNA	1000000	77	77	ITTTESSSS	39028	95	95	ITTTESSSS	25756.4	98	98	-	-	-	-	-	-	-	-
FC27R_328._-19	HLA-DRB4*01:01	1	75	89	15	Consensus (comb.lib./smm/nn)	STSTTNNGESQTTTP	95	95	STSTTNNGE	16001.1	65	65	NNGESQTTT	17814	95	95	NGESQTTTP	32750.8	100	100	-	-	-	-	-	-	-	-
FC27R_328._-19	HLA-DRB4*01:01	1	90	104	15	Consensus (comb.lib./smm/nn)	TAADTPTATESNSPS	95	95	PTATESNSP	8227.49	60	60	PTATESNSP	17680	95	95	PTATESNSP	29635.2	100	100	-	-	-	-	-	-	-	-
FC27R_328._-19	HLA-DRB1*15:01	1	226	240	15	Consensus (smm/nn/sturniolo)	TDGNKENCGAAPSLL	95	95	-	-	-	-	ENCGAAPSL	18584	95	95	KENCGAAPS	14546.1	91	91	-	-	-	-	TDGNKENCG	-12.5	100	100
FC27R_328._-19	HLA-DRB1*03:01	1	201	215	15	Consensus (smm/nn/sturniolo)	TGQHGHMHGSRNNHP	95	95	-	-	-	-	HMHGSRNNH	40701	95	95	MHGSRNNHP	22530.9	96	96	-	-	-	-	MHGSRNNHP	0.71	63	63
FC27R_328._-19	HLA-DRB1*07:01	1	86	100	15	Consensus (comb.lib./smm/nn)	TTTPTAADTPTATES	95	95	AADTPTATE	134790	82	82	TAADTPTAT	17101	95	95	TTPTAADTP	24832.6	99	99	-	-	-	-	-	-	-	-
FC27R_328._-19	HLA-DRB1*07:01	1	194	208	15	Consensus (comb.lib./smm/nn)	AAPENKGTGQHGHMH	96	96	GTGQHGHMH	1000000	90	90	ENKGTGQHG	23143	96	96	NKGTGQHGH	16719.8	96	96	-	-	-	-	-	-	-	-
FC27R_328._-19	HLA-DRB1*03:01	1	92	106	15	Consensus (smm/nn/sturniolo)	ADTPTATESNSPSRP	96	96	-	-	-	-	ATESNSPSR	6968	63	63	ATESNSPSR	23261.6	96	96	-	-	-	-	ADTPTATES	-12.5	100	100
FC27R_328._-19	HLA-DRB1*03:01	1	55	69	15	Consensus (smm/nn/sturniolo)	ANAPKADTIASGSQS	96	96	-	-	-	-	PKADTIASG	31610	93	93	PKADTIASG	22245.5	96	96	-	-	-	-	ANAPKADTI	-12.5	100	100
FC27R_328._-19	HLA-DRB5*01:01	1	55	69	15	Consensus (smm/nn/sturniolo)	ANAPKADTIASGSQS	96	96	-	-	-	-	ADTIASGSQ	14427	92	92	KADTIASGS	20159.4	96	96	-	-	-	-	ANAPKADTI	-12.5	100	100
FC27R_328._-19	HLA-DRB1*07:01	1	195	209	15	Consensus (comb.lib./smm/nn)	APENKGTGQHGHMHG	96	96	TGQHGHMHG	1000000	90	90	ENKGTGQHG	23094	96	96	NKGTGQHGH	16439.5	96	96	-	-	-	-	-	-	-	-
FC27R_328._-19	HLA-DRB4*01:01	1	181	195	15	Consensus (comb.lib./smm/nn)	APQEPQTAENENPAA	96	96	TAENENPAA	1000000	87	87	QTAENENPA	19092	96	96	EPQTAENEN	21589.6	98	98	-	-	-	-	-	-	-	-
FC27R_328._-19	HLA-DRB1*03:01	1	97	111	15	Consensus (smm/nn/sturniolo)	ATESNSPSRPITTTE	96	96	-	-	-	-	ATESNSPSR	13766	79	79	NSPSRPITT	22558.2	96	96	-	-	-	-	ATESNSPSR	-12.5	100	100
FC27R_328._-19	HLA-DRB3*01:01	1	61	75	15	Consensus (comb.lib./smm/nn)	DTIASGSQSSTNSAS	96	96	SQSSTNSAS	341646	72	72	IASGSQSST	41584	96	96	IASGSQSST	31688.3	99	99	-	-	-	-	-	-	-	-
FC27R_328._-19	HLA-DRB1*03:01	1	231	245	15	Consensus (smm/nn/sturniolo)	ENCGAAPSLLSNSSN	96	96	-	-	-	-	CGAAPSLLS	11674	76	76	CGAAPSLLS	23195.5	96	96	-	-	-	-	ENCGAAPSL	-12.5	100	100
FC27R_328._-19	HLA-DRB1*07:01	1	197	211	15	Consensus (comb.lib./smm/nn)	ENKGTGQHGHMHGSR	96	96	QHGHMHGSR	197950	84	84	GTGQHGHMH	35495	98	98	TGQHGHMHG	16407.5	96	96	-	-	-	-	-	-	-	-
FC27R_328._-19	HLA-DRB1*15:01	1	197	211	15	Consensus (smm/nn/sturniolo)	ENKGTGQHGHMHGSR	96	96	-	-	-	-	TGQHGHMHG	19705	95	95	GTGQHGHMH	21273.8	96	96	-	-	-	-	ENKGTGQHG	-12.5	100	100
FC27R_328._-19	HLA-DRB4*01:01	1	191	205	15	Consensus (comb.lib./smm/nn)	ENPAAPENKGTGQHG	96	96	PENKGTGQH	219381	80	80	NPAAPENKG	19351	96	96	PENKGTGQH	26492.1	99	99	-	-	-	-	-	-	-	-
FC27R_328._-19	HLA-DRB5*01:01	1	191	205	15	Consensus (smm/nn/sturniolo)	ENPAAPENKGTGQHG	96	96	-	-	-	-	ENPAAPENK	23890	96	96	ENPAAPENK	16983.5	94	94	-	-	-	-	ENPAAPENK	-12.5	100	100
FC27R_328._-19	HLA-DRB5*01:01	1	99	113	15	Consensus (smm/nn/sturniolo)	ESNSPSRPITTTESN	96	96	-	-	-	-	ESNSPSRPI	23453	96	96	NSPSRPITT	19534.3	96	96	-	-	-	-	ESNSPSRPI	-12.5	100	100
FC27R_328._-19	HLA-DRB5*01:01	1	111	125	15	Consensus (smm/nn/sturniolo)	ESNSPSRPITTTESN	96	96	-	-	-	-	ESNSPSRPI	23453	96	96	NSPSRPITT	19534.3	96	96	-	-	-	-	ESNSPSRPI	-12.5	100	100
FC27R_328._-19	HLA-DRB5*01:01	1	123	137	15	Consensus (smm/nn/sturniolo)	ESNSPSRPITTTESN	96	96	-	-	-	-	ESNSPSRPI	23453	96	96	NSPSRPITT	19534.3	96	96	-	-	-	-	ESNSPSRPI	-12.5	100	100
FC27R_328._-19	HLA-DRB5*01:01	1	135	149	15	Consensus (smm/nn/sturniolo)	ESNSPSRPITTTESS	96	96	-	-	-	-	ESNSPSRPI	23426	96	96	NSPSRPITT	19166.5	95	95	-	-	-	-	ESNSPSRPI	-12.5	100	100
FC27R_328._-19	HLA-DRB3*01:01	1	46	60	15	Consensus (comb.lib./smm/nn)	EVSNTKSVGANAPKA	96	96	KSVGANAPK	5392.55	49	49	TKSVGANAP	40854	96	96	SVGANAPKA	27044.7	98	98	-	-	-	-	-	-	-	-
FC27R_328._-19	HLA-DRB1*03:01	1	54	68	15	Consensus (smm/nn/sturniolo)	GANAPKADTIASGSQ	96	96	-	-	-	-	PKADTIASG	31655	93	93	PKADTIASG	23513.9	96	96	-	-	-	-	GANAPKADT	-12.5	100	100
FC27R_328._-19	HLA-DRB5*01:01	1	54	68	15	Consensus (smm/nn/sturniolo)	GANAPKADTIASGSQ	96	96	-	-	-	-	APKADTIAS	15949	93	93	APKADTIAS	20448.9	96	96	-	-	-	-	GANAPKADT	-12.5	100	100
FC27R_328._-19	HLA-DRB4*01:01	1	82	96	15	Consensus (comb.lib./smm/nn)	GESQTTTPTAADTPT	96	96	QTTTPTAAD	166.28	34	34	SQTTTPTAA	21028	96	96	ESQTTTPTA	21859.2	98	98	-	-	-	-	-	-	-	-
FC27R_328._-19	HLA-DRB1*03:01	1	228	242	15	Consensus (smm/nn/sturniolo)	GNKENCGAAPSLLSN	96	96	-	-	-	-	CGAAPSLLS	10373	73	73	CGAAPSLLS	23011	96	96	-	-	-	-	GNKENCGAA	-12.5	100	100
FC27R_328._-19	HLA-DRB1*07:01	1	208	222	15	Consensus (comb.lib./smm/nn)	HGSRNNHPQNTSDSQ	96	96	HPQNTSDSQ	384900	87	87	SRNNHPQNT	20378	96	96	SRNNHPQNT	28631.3	100	100	-	-	-	-	-	-	-	-
FC27R_328._-19	HLA-DRB1*03:01	1	214	228	15	Consensus (smm/nn/sturniolo)	HPQNTSDSQKECTDG	96	96	-	-	-	-	NTSDSQKEC	18192	85	85	TSDSQKECT	22666.1	96	96	-	-	-	-	HPQNTSDSQ	-12.5	100	100
FC27R_328._-19	HLA-DRB3*01:01	1	63	77	15	Consensus (comb.lib./smm/nn)	IASGSQSSTNSASTS	96	96	SQSSTNSAS	341646	72	72	SQSSTNSAS	43398	96	96	QSSTNSAST	34610.6	100	100	-	-	-	-	-	-	-	-
FC27R_328._-19	HLA-DRB5*01:01	1	190	204	15	Consensus (smm/nn/sturniolo)	NENPAAPENKGTGQH	96	96	-	-	-	-	ENPAAPENK	23437	96	96	ENPAAPENK	14271.9	91	91	-	-	-	-	NENPAAPEN	-12.5	100	100
FC27R_328._-19	HLA-DRB1*03:01	1	22	36	15	Consensus (smm/nn/sturniolo)	NESKYSNTFINNAYN	96	96	-	-	-	-	YSNTFINNA	43005	96	96	SKYSNTFIN	24528.7	97	97	-	-	-	-	YSNTFINNA	-1.19	87	87
FC27R_328._-19	HLA-DRB1*03:01	1	213	227	15	Consensus (smm/nn/sturniolo)	NHPQNTSDSQKECTD	96	96	-	-	-	-	NTSDSQKEC	17487	84	84	TSDSQKECT	22440.4	96	96	-	-	-	-	NHPQNTSDS	-12.5	100	100
FC27R_328._-19	HLA-DRB1*07:01	1	196	210	15	Consensus (comb.lib./smm/nn)	PENKGTGQHGHMHGS	96	96	GQHGHMHGS	905611	90	90	GTGQHGHMH	33116	98	98	NKGTGQHGH	16476.7	96	96	-	-	-	-	-	-	-	-
FC27R_328._-19	HLA-DRB1*03:01	1	215	229	15	Consensus (smm/nn/sturniolo)	PQNTSDSQKECTDGN	96	96	-	-	-	-	NTSDSQKEC	22018	88	88	TSDSQKECT	23053.9	96	96	-	-	-	-	PQNTSDSQK	-12.5	100	100
FC27R_328._-19	HLA-DRB3*01:01	1	65	79	15	Consensus (comb.lib./smm/nn)	SGSQSSTNSASTSTT	96	96	SQSSTNSAS	341646	72	72	SQSSTNSAS	40460	96	96	QSSTNSAST	34829.3	100	100	-	-	-	-	-	-	-	-
FC27R_328._-19	HLA-DRB4*01:01	1	67	81	15	Consensus (comb.lib./smm/nn)	SQSSTNSASTSTTNN	96	96	QSSTNSAST	255700	81	81	TNSASTSTT	20255	96	96	STNSASTST	33739.5	100	100	-	-	-	-	-	-	-	-
FC27R_328._-19	HLA-DRB1*03:01	1	84	98	15	Consensus (smm/nn/sturniolo)	SQTTTPTAADTPTAT	96	96	-	-	-	-	SQTTTPTAA	4987	54	54	TAADTPTAT	22532.6	96	96	-	-	-	-	SQTTTPTAA	-12.5	100	100
FC27R_328._-19	HLA-DRB1*07:01	1	150	164	15	Consensus (comb.lib./smm/nn)	SSGNAPNKTDGKGEE	96	96	NKTDGKGEE	1000000	90	90	SSGNAPNKT	22495	96	96	PNKTDGKGE	23098.3	99	99	-	-	-	-	-	-	-	-
FC27R_328._-19	HLA-DRB1*07:01	1	149	163	15	Consensus (comb.lib./smm/nn)	SSSGNAPNKTDGKGE	96	96	PNKTDGKGE	1000000	90	90	SSGNAPNKT	21884	96	96	PNKTDGKGE	21572.8	99	99	-	-	-	-	-	-	-	-
FC27R_328._-19	HLA-DRB5*01:01	1	148	162	15	Consensus (smm/nn/sturniolo)	SSSSGNAPNKTDGKG	96	96	-	-	-	-	SSGNAPNKT	24804	96	96	SSSGNAPNK	8952.2	84	84	-	-	-	-	SSSSGNAPN	-12.5	100	100
FC27R_328._-19	HLA-DRB4*01:01	1	69	83	15	Consensus (comb.lib./smm/nn)	SSTNSASTSTTNNGE	96	96	STSTTNNGE	16001.1	65	65	TNSASTSTT	20410	96	96	NSASTSTTN	32538.5	100	100	-	-	-	-	-	-	-	-
FC27R_328._-19	HLA-DRB1*15:01	1	52	66	15	Consensus (smm/nn/sturniolo)	SVGANAPKADTIASG	96	96	-	-	-	-	SVGANAPKA	23856	96	96	NAPKADTIA	25078.6	98	98	-	-	-	-	VGANAPKAD	-2.1	91	91
FC27R_328._-19	HLA-DRB3*01:01	1	187	201	15	Consensus (comb.lib./smm/nn)	TAENENPAAPENKGT	96	96	TAENENPAA	49.98	25	25	ENENPAAPE	41891	96	96	PAAPENKGT	39023.1	100	100	-	-	-	-	-	-	-	-
FC27R_328._-19	HLA-DRB5*01:01	1	98	112	15	Consensus (smm/nn/sturniolo)	TESNSPSRPITTTES	96	96	-	-	-	-	ESNSPSRPI	22445	96	96	NSPSRPITT	17227.8	94	94	-	-	-	-	TESNSPSRP	-12.5	100	100
FC27R_328._-19	HLA-DRB5*01:01	1	110	124	15	Consensus (smm/nn/sturniolo)	TESNSPSRPITTTES	96	96	-	-	-	-	ESNSPSRPI	22445	96	96	NSPSRPITT	17227.8	94	94	-	-	-	-	TESNSPSRP	-12.5	100	100
FC27R_328._-19	HLA-DRB5*01:01	1	122	136	15	Consensus (smm/nn/sturniolo)	TESNSPSRPITTTES	96	96	-	-	-	-	ESNSPSRPI	22445	96	96	NSPSRPITT	17227.8	94	94	-	-	-	-	TESNSPSRP	-12.5	100	100
FC27R_328._-19	HLA-DRB5*01:01	1	134	148	15	Consensus (smm/nn/sturniolo)	TESNSPSRPITTTES	96	96	-	-	-	-	ESNSPSRPI	22445	96	96	NSPSRPITT	17227.8	94	94	-	-	-	-	TESNSPSRP	-12.5	100	100
FC27R_328._-19	HLA-DRB3*01:01	1	62	76	15	Consensus (comb.lib./smm/nn)	TIASGSQSSTNSAST	96	96	SQSSTNSAS	341646	72	72	SQSSTNSAS	42902	96	96	QSSTNSAST	33264.7	99	99	-	-	-	-	-	-	-	-
FC27R_328._-19	HLA-DRB1*03:01	1	109	123	15	Consensus (smm/nn/sturniolo)	TTESNSPSRPITTTE	96	96	-	-	-	-	TTESNSPSR	13351	79	79	NSPSRPITT	22747.9	96	96	-	-	-	-	TTESNSPSR	-12.5	100	100
FC27R_328._-19	HLA-DRB1*03:01	1	121	135	15	Consensus (smm/nn/sturniolo)	TTESNSPSRPITTTE	96	96	-	-	-	-	TTESNSPSR	13351	79	79	NSPSRPITT	22747.9	96	96	-	-	-	-	TTESNSPSR	-12.5	100	100
FC27R_328._-19	HLA-DRB1*03:01	1	133	147	15	Consensus (smm/nn/sturniolo)	TTESNSPSRPITTTE	96	96	-	-	-	-	TTESNSPSR	13351	79	79	NSPSRPITT	22747.9	96	96	-	-	-	-	TTESNSPSR	-12.5	100	100
FC27R_328._-19	HLA-DRB4*01:01	1	145	159	15	Consensus (comb.lib./smm/nn)	TTESSSSGNAPNKTD	96	96	SGNAPNKTD	1000000	87	87	SSGNAPNKT	20276	96	96	ESSSSGNAP	33463.2	100	100	-	-	-	-	-	-	-	-
FC27R_328._-19	HLA-DRB4*01:01	1	144	158	15	Consensus (comb.lib./smm/nn)	TTTESSSSGNAPNKT	96	96	SSGNAPNKT	1000000	87	87	ESSSSGNAP	19672	96	96	ESSSSGNAP	33695	100	100	-	-	-	-	-	-	-	-
FC27R_328._-19	HLA-DRB5*01:01	1	53	67	15	Consensus (smm/nn/sturniolo)	VGANAPKADTIASGS	96	96	-	-	-	-	ANAPKADTI	23771	96	96	APKADTIAS	21119.9	97	97	-	-	-	-	VGANAPKAD	-2.6	87	87
FC27R_328._-19	HLA-DRB3*01:01	1	91	105	15	Consensus (comb.lib./smm/nn)	AADTPTATESNSPSR	97	97	ATESNSPSR	1000000	77	77	TATESNSPS	45814	97	97	TATESNSPS	35631.6	100	100	-	-	-	-	-	-	-	-
FC27R_328._-19	HLA-DRB3*01:01	1	194	208	15	Consensus (comb.lib./smm/nn)	AAPENKGTGQHGHMH	97	97	GTGQHGHMH	1000000	77	77	KGTGQHGHM	50000	97	97	NKGTGQHGH	35969	100	100	-	-	-	-	-	-	-	-
FC27R_328._-19	HLA-DRB5*01:01	1	194	208	15	Consensus (smm/nn/sturniolo)	AAPENKGTGQHGHMH	97	97	-	-	-	-	ENKGTGQHG	26197	97	97	GTGQHGHMH	10065.9	86	86	-	-	-	-	AAPENKGTG	-12.5	100	100
FC27R_328._-19	HLA-DRB3*01:01	1	188	202	15	Consensus (comb.lib./smm/nn)	AENENPAAPENKGTG	97	97	AENENPAAP	108561	65	65	AENENPAAP	50000	97	97	PAAPENKGT	40740.6	100	100	-	-	-	-	-	-	-	-
FC27R_328._-19	HLA-DRB1*15:01	1	195	209	15	Consensus (smm/nn/sturniolo)	APENKGTGQHGHMHG	97	97	-	-	-	-	ENKGTGQHG	21116	96	96	GTGQHGHMH	23238.5	97	97	-	-	-	-	APENKGTGQ	-12.5	100	100
FC27R_328._-19	HLA-DRB3*01:01	1	195	209	15	Consensus (comb.lib./smm/nn)	APENKGTGQHGHMHG	97	97	TGQHGHMHG	1000000	77	77	GTGQHGHMH	50000	97	97	NKGTGQHGH	36535	100	100	-	-	-	-	-	-	-	-
FC27R_328._-19	HLA-DRB5*01:01	1	195	209	15	Consensus (smm/nn/sturniolo)	APENKGTGQHGHMHG	97	97	-	-	-	-	GTGQHGHMH	27074	97	97	GTGQHGHMH	8170.8	82	82	-	-	-	-	APENKGTGQ	-12.5	100	100
FC27R_328._-19	HLA-DRB1*03:01	1	154	168	15	Consensus (smm/nn/sturniolo)	APNKTDGKGEESEKQ	97	97	-	-	-	-	NKTDGKGEE	16039	83	83	NKTDGKGEE	25512.9	97	97	-	-	-	-	APNKTDGKG	-12.5	100	100
FC27R_328._-19	HLA-DRB5*01:01	1	154	168	15	Consensus (smm/nn/sturniolo)	APNKTDGKGEESEKQ	97	97	-	-	-	-	DGKGEESEK	9569	87	87	GKGEESEKQ	21965.9	97	97	-	-	-	-	APNKTDGKG	-12.5	100	100
FC27R_328._-19	HLA-DRB3*01:01	1	74	88	15	Consensus (comb.lib./smm/nn)	ASTSTTNNGESQTTT	97	97	STSTTNNGE	84567.1	64	64	TTNNGESQT	50000	97	97	STTNNGESQ	36157.9	100	100	-	-	-	-	-	-	-	-
FC27R_328._-19	HLA-DRB3*01:01	1	176	190	15	Consensus (comb.lib./smm/nn)	EEGPKAPQEPQTAEN	97	97	PQEPQTAEN	1000000	77	77	KAPQEPQTA	50000	97	97	KAPQEPQTA	41296.3	100	100	-	-	-	-	-	-	-	-
FC27R_328._-19	HLA-DRB3*01:01	1	177	191	15	Consensus (comb.lib./smm/nn)	EGPKAPQEPQTAENE	97	97	QEPQTAENE	1000000	77	77	KAPQEPQTA	50000	97	97	QEPQTAENE	40009.4	100	100	-	-	-	-	-	-	-	-
FC27R_328._-19	HLA-DRB3*01:01	1	166	180	15	Consensus (comb.lib./smm/nn)	EKQNELNESTEEGPK	97	97	NESTEEGPK	1000000	77	77	LNESTEEGP	49143	97	97	ELNESTEEG	30481.4	99	99	-	-	-	-	-	-	-	-
FC27R_328._-19	HLA-DRB1*03:01	1	170	184	15	Consensus (smm/nn/sturniolo)	ELNESTEEGPKAPQE	97	97	-	-	-	-	STEEGPKAP	50000	97	97	LNESTEEGP	34404.9	100	100	-	-	-	-	LNESTEEGP	-1.6	89	89
FC27R_328._-19	HLA-DRB4*01:01	1	170	184	15	Consensus (comb.lib./smm/nn)	ELNESTEEGPKAPQE	97	97	EEGPKAPQE	1000000	87	87	LNESTEEGP	23493	97	97	ELNESTEEG	28164	100	100	-	-	-	-	-	-	-	-
FC27R_328._-19	HLA-DRB3*01:01	1	189	203	15	Consensus (comb.lib./smm/nn)	ENENPAAPENKGTGQ	97	97	APENKGTGQ	1000000	77	77	ENENPAAPE	50000	97	97	PAAPENKGT	41732	100	100	-	-	-	-	-	-	-	-
FC27R_328._-19	HLA-DRB3*01:01	1	197	211	15	Consensus (comb.lib./smm/nn)	ENKGTGQHGHMHGSR	97	97	QHGHMHGSR	1000000	77	77	GQHGHMHGS	50000	97	97	GTGQHGHMH	37806.6	100	100	-	-	-	-	-	-	-	-
FC27R_328._-19	HLA-DRB3*01:01	1	191	205	15	Consensus (comb.lib./smm/nn)	ENPAAPENKGTGQHG	97	97	ENKGTGQHG	1000000	77	77	PAAPENKGT	50000	97	97	PAAPENKGT	40477.4	100	100	-	-	-	-	-	-	-	-
FC27R_328._-19	HLA-DRB3*01:01	1	83	97	15	Consensus (comb.lib./smm/nn)	ESQTTTPTAADTPTA	97	97	QTTTPTAAD	0.01	0.01	0.01	TTPTAADTP	50000	97	97	PTAADTPTA	31474.7	99	99	-	-	-	-	-	-	-	-
FC27R_328._-19	HLA-DRB3*01:01	1	147	161	15	Consensus (comb.lib./smm/nn)	ESSSSGNAPNKTDGK	97	97	SSSSGNAPN	203072	69	69	SSGNAPNKT	49963	97	97	NAPNKTDGK	36764.6	100	100	-	-	-	-	-	-	-	-
FC27R_328._-19	HLA-DRB3*01:01	1	173	187	15	Consensus (comb.lib./smm/nn)	ESTEEGPKAPQEPQT	97	97	PKAPQEPQT	1000000	77	77	STEEGPKAP	50000	97	97	ESTEEGPKA	41699	100	100	-	-	-	-	-	-	-	-
FC27R_328._-19	HLA-DRB3*01:01	1	82	96	15	Consensus (comb.lib./smm/nn)	GESQTTTPTAADTPT	97	97	QTTTPTAAD	0.01	0.01	0.01	SQTTTPTAA	50000	97	97	QTTTPTAAD	34842.1	100	100	-	-	-	-	-	-	-	-
FC27R_328._-19	HLA-DRB1*03:01	1	152	166	15	Consensus (smm/nn/sturniolo)	GNAPNKTDGKGEESE	97	97	-	-	-	-	NKTDGKGEE	16275	83	83	NKTDGKGEE	25502.4	97	97	-	-	-	-	GNAPNKTDG	-12.5	100	100
FC27R_328._-19	HLA-DRB3*01:01	1	178	192	15	Consensus (comb.lib./smm/nn)	GPKAPQEPQTAENEN	97	97	EPQTAENEN	1000000	77	77	KAPQEPQTA	50000	97	97	QEPQTAENE	38975.8	100	100	-	-	-	-	-	-	-	-
FC27R_328._-19	HLA-DRB3*01:01	1	66	80	15	Consensus (comb.lib./smm/nn)	GSQSSTNSASTSTTN	97	97	SQSSTNSAS	341646	72	72	SSTNSASTS	49630	97	97	QSSTNSAST	34605.4	100	100	-	-	-	-	-	-	-	-
FC27R_328._-19	HLA-DRB1*07:01	1	209	223	15	Consensus (comb.lib./smm/nn)	GSRNNHPQNTSDSQK	97	97	HPQNTSDSQ	384900	87	87	NNHPQNTSD	24613	97	97	PQNTSDSQK	26043.7	100	100	-	-	-	-	-	-	-	-
FC27R_328._-19	HLA-DRB3*01:01	1	200	214	15	Consensus (comb.lib./smm/nn)	GTGQHGHMHGSRNNH	97	97	HMHGSRNNH	1000000	77	77	GQHGHMHGS	50000	97	97	HGHMHGSRN	35462.4	100	100	-	-	-	-	-	-	-	-
FC27R_328._-19	HLA-DRB4*01:01	1	214	228	15	Consensus (comb.lib./smm/nn)	HPQNTSDSQKECTDG	97	97	HPQNTSDSQ	674075	85	85	TSDSQKECT	25049	97	97	PQNTSDSQK	26851.1	99	99	-	-	-	-	-	-	-	-
FC27R_328._-19	HLA-DRB3*01:01	1	143	157	15	Consensus (comb.lib./smm/nn)	ITTTESSSSGNAPNK	97	97	SSSSGNAPN	203072	69	69	ESSSSGNAP	50000	97	97	ESSSSGNAP	39335.1	100	100	-	-	-	-	-	-	-	-
FC27R_328._-19	HLA-DRB3*01:01	1	180	194	15	Consensus (comb.lib./smm/nn)	KAPQEPQTAENENPA	97	97	QTAENENPA	1000000	77	77	PQTAENENP	50000	97	97	PQTAENENP	35573.1	100	100	-	-	-	-	-	-	-	-
FC27R_328._-19	HLA-DRB3*01:01	1	199	213	15	Consensus (comb.lib./smm/nn)	KGTGQHGHMHGSRNN	97	97	GHMHGSRNN	1000000	77	77	GQHGHMHGS	50000	97	97	HGHMHGSRN	37294.7	100	100	-	-	-	-	-	-	-	-
FC27R_328._-19	HLA-DRB5*01:01	1	157	171	15	Consensus (smm/nn/sturniolo)	KTDGKGEESEKQNEL	97	97	-	-	-	-	GKGEESEKQ	8660	86	86	GKGEESEKQ	21393.1	97	97	-	-	-	-	KTDGKGEES	-12.5	100	100
FC27R_328._-19	HLA-DRB1*03:01	1	171	185	15	Consensus (smm/nn/sturniolo)	LNESTEEGPKAPQEP	97	97	-	-	-	-	LNESTEEGP	50000	97	97	ESTEEGPKA	39270	100	100	-	-	-	-	LNESTEEGP	-1.6	89	89
FC27R_328._-19	HLA-DRB4*01:01	1	171	185	15	Consensus (comb.lib./smm/nn)	LNESTEEGPKAPQEP	97	97	EGPKAPQEP	1000000	87	87	LNESTEEGP	22733	97	97	ESTEEGPKA	30950.3	100	100	-	-	-	-	-	-	-	-
FC27R_328._-19	HLA-DRB1*15:01	1	56	70	15	Consensus (smm/nn/sturniolo)	NAPKADTIASGSQSS	97	97	-	-	-	-	ADTIASGSQ	5803	79	79	TIASGSQSS	22277.1	97	97	-	-	-	-	NAPKADTIA	-12.5	100	100
FC27R_328._-19	HLA-DRB1*03:01	1	153	167	15	Consensus (smm/nn/sturniolo)	NAPNKTDGKGEESEK	97	97	-	-	-	-	NKTDGKGEE	15960	82	82	NKTDGKGEE	25004.1	97	97	-	-	-	-	NAPNKTDGK	-12.5	100	100
FC27R_328._-19	HLA-DRB3*01:01	1	190	204	15	Consensus (comb.lib./smm/nn)	NENPAAPENKGTGQH	97	97	PENKGTGQH	1000000	77	77	PAAPENKGT	50000	97	97	PAAPENKGT	40700.1	100	100	-	-	-	-	-	-	-	-
FC27R_328._-19	HLA-DRB3*01:01	1	172	186	15	Consensus (comb.lib./smm/nn)	NESTEEGPKAPQEPQ	97	97	GPKAPQEPQ	1000000	77	77	STEEGPKAP	50000	97	97	ESTEEGPKA	37601.8	100	100	-	-	-	-	-	-	-	-
FC27R_328._-19	HLA-DRB3*01:01	1	81	95	15	Consensus (comb.lib./smm/nn)	NGESQTTTPTAADTP	97	97	QTTTPTAAD	0.01	0.01	0.01	SQTTTPTAA	50000	97	97	QTTTPTAAD	34445.5	100	100	-	-	-	-	-	-	-	-
FC27R_328._-19	HLA-DRB4*01:01	1	81	95	15	Consensus (comb.lib./smm/nn)	NGESQTTTPTAADTP	97	97	QTTTPTAAD	166.28	34	34	SQTTTPTAA	22297	97	97	ESQTTTPTA	20704.5	98	98	-	-	-	-	-	-	-	-
FC27R_328._-19	HLA-DRB4*01:01	1	213	227	15	Consensus (comb.lib./smm/nn)	NHPQNTSDSQKECTD	97	97	HPQNTSDSQ	674075	85	85	TSDSQKECT	22237	97	97	PQNTSDSQK	23905.4	99	99	-	-	-	-	-	-	-	-
FC27R_328._-19	HLA-DRB3*01:01	1	198	212	15	Consensus (comb.lib./smm/nn)	NKGTGQHGHMHGSRN	97	97	HGHMHGSRN	1000000	77	77	GQHGHMHGS	50000	97	97	HGHMHGSRN	37544.9	100	100	-	-	-	-	-	-	-	-
FC27R_328._-19	HLA-DRB3*01:01	1	156	170	15	Consensus (comb.lib./smm/nn)	NKTDGKGEESEKQNE	97	97	GEESEKQNE	1000000	77	77	GKGEESEKQ	50000	97	97	GKGEESEKQ	36710.6	100	100	-	-	-	-	-	-	-	-
FC27R_328._-19	HLA-DRB4*01:01	1	156	170	15	Consensus (comb.lib./smm/nn)	NKTDGKGEESEKQNE	97	97	GEESEKQNE	1000000	87	87	GKGEESEKQ	23878	97	97	DGKGEESEK	29305.2	100	100	-	-	-	-	-	-	-	-
FC27R_328._-19	HLA-DRB5*01:01	1	156	170	15	Consensus (smm/nn/sturniolo)	NKTDGKGEESEKQNE	97	97	-	-	-	-	GKGEESEKQ	9511	87	87	GKGEESEKQ	21722	97	97	-	-	-	-	NKTDGKGEE	-12.5	100	100
FC27R_328._-19	HLA-DRB3*01:01	1	80	94	15	Consensus (comb.lib./smm/nn)	NNGESQTTTPTAADT	97	97	QTTTPTAAD	0.01	0.01	0.01	SQTTTPTAA	50000	97	97	QTTTPTAAD	33403.2	99	99	-	-	-	-	-	-	-	-
FC27R_328._-19	HLA-DRB1*03:01	1	212	226	15	Consensus (smm/nn/sturniolo)	NNHPQNTSDSQKECT	97	97	-	-	-	-	NTSDSQKEC	17510	84	84	TSDSQKECT	25598.1	97	97	-	-	-	-	NNHPQNTSD	-12.5	100	100
FC27R_328._-19	HLA-DRB1*07:01	1	192	206	15	Consensus (comb.lib./smm/nn)	NPAAPENKGTGQHGH	97	97	NKGTGQHGH	1000000	90	90	ENKGTGQHG	28645	97	97	NKGTGQHGH	22686.9	99	99	-	-	-	-	-	-	-	-
FC27R_328._-19	HLA-DRB3*01:01	1	192	206	15	Consensus (comb.lib./smm/nn)	NPAAPENKGTGQHGH	97	97	NKGTGQHGH	1000000	77	77	APENKGTGQ	50000	97	97	NKGTGQHGH	38745	100	100	-	-	-	-	-	-	-	-
FC27R_328._-19	HLA-DRB3*01:01	1	72	86	15	Consensus (comb.lib./smm/nn)	NSASTSTTNNGESQT	97	97	STSTTNNGE	84567.1	64	64	STTNNGESQ	50000	97	97	STTNNGESQ	36055.5	100	100	-	-	-	-	-	-	-	-
FC27R_328._-19	HLA-DRB1*07:01	1	217	231	15	Consensus (comb.lib./smm/nn)	NTSDSQKECTDGNKE	97	97	KECTDGNKE	1000000	90	90	TSDSQKECT	50000	99	99	KECTDGNKE	18245.4	97	97	-	-	-	-	-	-	-	-
FC27R_328._-19	HLA-DRB1*07:01	1	193	207	15	Consensus (comb.lib./smm/nn)	PAAPENKGTGQHGHM	97	97	KGTGQHGHM	1000000	90	90	ENKGTGQHG	26370	97	97	NKGTGQHGH	17537.2	97	97	-	-	-	-	-	-	-	-
FC27R_328._-19	HLA-DRB3*01:01	1	193	207	15	Consensus (comb.lib./smm/nn)	PAAPENKGTGQHGHM	97	97	KGTGQHGHM	1000000	77	77	APENKGTGQ	50000	97	97	NKGTGQHGH	36720.5	100	100	-	-	-	-	-	-	-	-
FC27R_328._-19	HLA-DRB1*15:01	1	196	210	15	Consensus (smm/nn/sturniolo)	PENKGTGQHGHMHGS	97	97	-	-	-	-	TGQHGHMHG	26454	97	97	GTGQHGHMH	22145.9	97	97	-	-	-	-	PENKGTGQH	-12.5	100	100
FC27R_328._-19	HLA-DRB3*01:01	1	196	210	15	Consensus (comb.lib./smm/nn)	PENKGTGQHGHMHGS	97	97	GQHGHMHGS	1000000	77	77	GTGQHGHMH	50000	97	97	GTGQHGHMH	37163.8	100	100	-	-	-	-	-	-	-	-
FC27R_328._-19	HLA-DRB5*01:01	1	196	210	15	Consensus (smm/nn/sturniolo)	PENKGTGQHGHMHGS	97	97	-	-	-	-	GTGQHGHMH	28182	97	97	GTGQHGHMH	7308.4	79	79	-	-	-	-	PENKGTGQH	-12.5	100	100
FC27R_328._-19	HLA-DRB3*01:01	1	142	156	15	Consensus (comb.lib./smm/nn)	PITTTESSSSGNAPN	97	97	SSSSGNAPN	203072	69	69	ESSSSGNAP	50000	97	97	ITTTESSSS	33577.8	100	100	-	-	-	-	-	-	-	-
FC27R_328._-19	HLA-DRB3*01:01	1	179	193	15	Consensus (comb.lib./smm/nn)	PKAPQEPQTAENENP	97	97	PQTAENENP	1000000	77	77	APQEPQTAE	50000	97	97	PQTAENENP	37502.7	100	100	-	-	-	-	-	-	-	-
FC27R_328._-19	HLA-DRB3*01:01	1	155	169	15	Consensus (comb.lib./smm/nn)	PNKTDGKGEESEKQN	97	97	KGEESEKQN	1000000	77	77	GKGEESEKQ	50000	97	97	GKGEESEKQ	34820.2	100	100	-	-	-	-	-	-	-	-
FC27R_328._-19	HLA-DRB4*01:01	1	155	169	15	Consensus (comb.lib./smm/nn)	PNKTDGKGEESEKQN	97	97	KGEESEKQN	1000000	87	87	GKGEESEKQ	26035	97	97	DGKGEESEK	31120.5	100	100	-	-	-	-	-	-	-	-
FC27R_328._-19	HLA-DRB5*01:01	1	155	169	15	Consensus (smm/nn/sturniolo)	PNKTDGKGEESEKQN	97	97	-	-	-	-	GKGEESEKQ	9527	87	87	GKGEESEKQ	21186.8	97	97	-	-	-	-	PNKTDGKGE	-12.5	100	100
FC27R_328._-19	HLA-DRB4*01:01	1	182	196	15	Consensus (comb.lib./smm/nn)	PQEPQTAENENPAAP	97	97	AENENPAAP	1000000	87	87	QTAENENPA	23461	97	97	EPQTAENEN	21586.6	98	98	-	-	-	-	-	-	-	-
FC27R_328._-19	HLA-DRB1*15:01	1	95	109	15	Consensus (smm/nn/sturniolo)	PTATESNSPSRPITT	97	97	-	-	-	-	ESNSPSRPI	6692	82	82	ESNSPSRPI	23306.2	97	97	-	-	-	-	PTATESNSP	-12.5	100	100
FC27R_328._-19	HLA-DRB4*01:01	1	183	197	15	Consensus (comb.lib./smm/nn)	QEPQTAENENPAAPE	97	97	ENENPAAPE	1000000	87	87	QTAENENPA	24029	97	97	EPQTAENEN	22963	98	98	-	-	-	-	-	-	-	-
FC27R_328._-19	HLA-DRB1*03:01	1	216	230	15	Consensus (smm/nn/sturniolo)	QNTSDSQKECTDGNK	97	97	-	-	-	-	TSDSQKECT	29858	92	92	TSDSQKECT	24986.5	97	97	-	-	-	-	QNTSDSQKE	-12.5	100	100
FC27R_328._-19	HLA-DRB3*01:01	1	68	82	15	Consensus (comb.lib./smm/nn)	QSSTNSASTSTTNNG	97	97	ASTSTTNNG	1000000	77	77	STNSASTST	50000	97	97	NSASTSTTN	36370.9	100	100	-	-	-	-	-	-	-	-
FC27R_328._-19	HLA-DRB4*01:01	1	85	99	15	Consensus (comb.lib./smm/nn)	QTTTPTAADTPTATE	97	97	QTTTPTAAD	166.28	34	34	TAADTPTAT	23529	97	97	PTAADTPTA	22737.6	98	98	-	-	-	-	-	-	-	-
FC27R_328._-19	HLA-DRB3*01:01	1	73	87	15	Consensus (comb.lib./smm/nn)	SASTSTTNNGESQTT	97	97	STSTTNNGE	84567.1	64	64	TTNNGESQT	50000	97	97	STTNNGESQ	36416.6	100	100	-	-	-	-	-	-	-	-
FC27R_328._-19	HLA-DRB4*01:01	1	73	87	15	Consensus (comb.lib./smm/nn)	SASTSTTNNGESQTT	97	97	STSTTNNGE	16001.1	65	65	TTNNGESQT	23759	97	97	ASTSTTNNG	31621.2	100	100	-	-	-	-	-	-	-	-
FC27R_328._-19	HLA-DRB1*07:01	1	219	233	15	Consensus (comb.lib./smm/nn)	SDSQKECTDGNKENC	97	97	CTDGNKENC	1000000	90	90	KECTDGNKE	50000	99	99	KECTDGNKE	18129.3	97	97	-	-	-	-	-	-	-	-
FC27R_328._-19	HLA-DRB3*01:01	1	100	114	15	Consensus (comb.lib./smm/nn)	SNSPSRPITTTESNS	97	97	PITTTESNS	1000000	77	77	SRPITTTES	50000	97	97	SRPITTTES	25989.3	98	98	-	-	-	-	-	-	-	-
FC27R_328._-19	HLA-DRB3*01:01	1	112	126	15	Consensus (comb.lib./smm/nn)	SNSPSRPITTTESNS	97	97	PITTTESNS	1000000	77	77	SRPITTTES	50000	97	97	SRPITTTES	25989.3	98	98	-	-	-	-	-	-	-	-
FC27R_328._-19	HLA-DRB3*01:01	1	124	138	15	Consensus (comb.lib./smm/nn)	SNSPSRPITTTESNS	97	97	PITTTESNS	1000000	77	77	SRPITTTES	50000	97	97	SRPITTTES	25989.3	98	98	-	-	-	-	-	-	-	-
FC27R_328._-19	HLA-DRB3*01:01	1	136	150	15	Consensus (comb.lib./smm/nn)	SNSPSRPITTTESSS	97	97	PITTTESSS	1000000	77	77	SRPITTTES	50000	97	97	SRPITTTES	26717	98	98	-	-	-	-	-	-	-	-
FC27R_328._-19	HLA-DRB3*01:01	1	67	81	15	Consensus (comb.lib./smm/nn)	SQSSTNSASTSTTNN	97	97	SQSSTNSAS	341646	72	72	STNSASTST	50000	97	97	NSASTSTTN	35183.4	100	100	-	-	-	-	-	-	-	-
FC27R_328._-19	HLA-DRB4*01:01	1	84	98	15	Consensus (comb.lib./smm/nn)	SQTTTPTAADTPTAT	97	97	QTTTPTAAD	166.28	34	34	TTPTAADTP	23231	97	97	PTAADTPTA	23968.8	99	99	-	-	-	-	-	-	-	-
FC27R_328._-19	HLA-DRB3*01:01	1	149	163	15	Consensus (comb.lib./smm/nn)	SSSGNAPNKTDGKGE	97	97	PNKTDGKGE	1000000	77	77	NAPNKTDGK	50000	97	97	NAPNKTDGK	37319.7	100	100	-	-	-	-	-	-	-	-
FC27R_328._-19	HLA-DRB5*01:01	1	149	163	15	Consensus (smm/nn/sturniolo)	SSSGNAPNKTDGKGE	97	97	-	-	-	-	NAPNKTDGK	29328	97	97	NAPNKTDGK	11612.1	88	88	-	-	-	-	SSSGNAPNK	-12.5	100	100
FC27R_328._-19	HLA-DRB3*01:01	1	148	162	15	Consensus (comb.lib./smm/nn)	SSSSGNAPNKTDGKG	97	97	SSSSGNAPN	203072	69	69	SSGNAPNKT	50000	97	97	NAPNKTDGK	37572.1	100	100	-	-	-	-	-	-	-	-
FC27R_328._-19	HLA-DRB3*01:01	1	69	83	15	Consensus (comb.lib./smm/nn)	SSTNSASTSTTNNGE	97	97	STSTTNNGE	84567.1	64	64	STNSASTST	50000	97	97	ASTSTTNNG	36751.9	100	100	-	-	-	-	-	-	-	-
FC27R_328._-19	HLA-DRB3*01:01	1	174	188	15	Consensus (comb.lib./smm/nn)	STEEGPKAPQEPQTA	97	97	KAPQEPQTA	1000000	77	77	STEEGPKAP	50000	97	97	KAPQEPQTA	43506.2	100	100	-	-	-	-	-	-	-	-
FC27R_328._-19	HLA-DRB3*01:01	1	70	84	15	Consensus (comb.lib./smm/nn)	STNSASTSTTNNGES	97	97	STSTTNNGE	84567.1	64	64	NSASTSTTN	50000	97	97	ASTSTTNNG	36257.4	100	100	-	-	-	-	-	-	-	-
FC27R_328._-19	HLA-DRB3*01:01	1	75	89	15	Consensus (comb.lib./smm/nn)	STSTTNNGESQTTTP	97	97	STSTTNNGE	84567.1	64	64	TTNNGESQT	50000	97	97	STTNNGESQ	36455.2	100	100	-	-	-	-	-	-	-	-
FC27R_328._-19	HLA-DRB3*01:01	1	77	91	15	Consensus (comb.lib./smm/nn)	STTNNGESQTTTPTA	97	97	ESQTTTPTA	1000000	77	77	TNNGESQTT	50000	97	97	NNGESQTTT	37241.8	100	100	-	-	-	-	-	-	-	-
FC27R_328._-19	HLA-DRB3*01:01	1	175	189	15	Consensus (comb.lib./smm/nn)	TEEGPKAPQEPQTAE	97	97	APQEPQTAE	1000000	77	77	KAPQEPQTA	50000	97	97	KAPQEPQTA	42817.3	100	100	-	-	-	-	-	-	-	-
FC27R_328._-19	HLA-DRB3*01:01	1	146	160	15	Consensus (comb.lib./smm/nn)	TESSSSGNAPNKTDG	97	97	SSSSGNAPN	203072	69	69	SSGNAPNKT	50000	97	97	SSGNAPNKT	37987.8	100	100	-	-	-	-	-	-	-	-
FC27R_328._-19	HLA-DRB4*01:01	1	146	160	15	Consensus (comb.lib./smm/nn)	TESSSSGNAPNKTDG	97	97	GNAPNKTDG	1000000	87	87	SSGNAPNKT	25123	97	97	ESSSSGNAP	32453.1	100	100	-	-	-	-	-	-	-	-
FC27R_328._-19	HLA-DRB3*01:01	1	79	93	15	Consensus (comb.lib./smm/nn)	TNNGESQTTTPTAAD	97	97	QTTTPTAAD	0.01	0.01	0.01	SQTTTPTAA	50000	97	97	QTTTPTAAD	33609.1	100	100	-	-	-	-	-	-	-	-
FC27R_328._-19	HLA-DRB3*01:01	1	71	85	15	Consensus (comb.lib./smm/nn)	TNSASTSTTNNGESQ	97	97	STSTTNNGE	84567.1	64	64	TSTTNNGES	50000	97	97	STTNNGESQ	35960.8	100	100	-	-	-	-	-	-	-	-
FC27R_328._-19	HLA-DRB1*15:01	1	94	108	15	Consensus (smm/nn/sturniolo)	TPTATESNSPSRPIT	97	97	-	-	-	-	ESNSPSRPI	6952	82	82	ESNSPSRPI	23339	97	97	-	-	-	-	TPTATESNS	-12.5	100	100
FC27R_328._-19	HLA-DRB1*07:01	1	218	232	15	Consensus (comb.lib./smm/nn)	TSDSQKECTDGNKEN	97	97	ECTDGNKEN	1000000	90	90	KECTDGNKE	50000	99	99	KECTDGNKE	17737.3	97	97	-	-	-	-	-	-	-	-
FC27R_328._-19	HLA-DRB3*01:01	1	76	90	15	Consensus (comb.lib./smm/nn)	TSTTNNGESQTTTPT	97	97	GESQTTTPT	1000000	77	77	TTNNGESQT	50000	97	97	NNGESQTTT	37492.5	100	100	-	-	-	-	-	-	-	-
FC27R_328._-19	HLA-DRB3*01:01	1	145	159	15	Consensus (comb.lib./smm/nn)	TTESSSSGNAPNKTD	97	97	SSSSGNAPN	203072	69	69	SSGNAPNKT	46378	97	97	SSGNAPNKT	36916.9	100	100	-	-	-	-	-	-	-	-
FC27R_328._-19	HLA-DRB3*01:01	1	78	92	15	Consensus (comb.lib./smm/nn)	TTNNGESQTTTPTAA	97	97	SQTTTPTAA	222023	69	69	GESQTTTPT	50000	97	97	SQTTTPTAA	37073.4	100	100	-	-	-	-	-	-	-	-
FC27R_328._-19	HLA-DRB3*01:01	1	144	158	15	Consensus (comb.lib./smm/nn)	TTTESSSSGNAPNKT	97	97	SSSSGNAPN	203072	69	69	ESSSSGNAP	46285	97	97	SSGNAPNKT	39813.8	100	100	-	-	-	-	-	-	-	-
FC27R_328._-19	HLA-DRB1*03:01	1	91	105	15	Consensus (smm/nn/sturniolo)	AADTPTATESNSPSR	98	98	-	-	-	-	AADTPTATE	6791	63	63	ATESNSPSR	27605.9	98	98	-	-	-	-	AADTPTATE	-12.5	100	100
FC27R_328._-19	HLA-DRB1*15:01	1	194	208	15	Consensus (smm/nn/sturniolo)	AAPENKGTGQHGHMH	98	98	-	-	-	-	ENKGTGQHG	32118	98	98	NKGTGQHGH	25445.9	98	98	-	-	-	-	AAPENKGTG	-12.5	100	100
FC27R_328._-19	HLA-DRB4*01:01	1	154	168	15	Consensus (comb.lib./smm/nn)	APNKTDGKGEESEKQ	98	98	GKGEESEKQ	1000000	87	87	KTDGKGEES	27361	98	98	DGKGEESEK	31847.8	100	100	-	-	-	-	-	-	-	-
FC27R_328._-19	HLA-DRB1*15:01	1	97	111	15	Consensus (smm/nn/sturniolo)	ATESNSPSRPITTTE	98	98	-	-	-	-	ESNSPSRPI	6974	83	83	ESNSPSRPI	24961.6	98	98	-	-	-	-	ATESNSPSR	-12.5	100	100
FC27R_328._-19	HLA-DRB1*15:01	1	225	239	15	Consensus (smm/nn/sturniolo)	CTDGNKENCGAAPSL	98	98	-	-	-	-	KENCGAAPS	32130	98	98	KENCGAAPS	18452.1	95	95	-	-	-	-	CTDGNKENC	-12.5	100	100
FC27R_328._-19	HLA-DRB4*01:01	1	225	239	15	Consensus (comb.lib./smm/nn)	CTDGNKENCGAAPSL	98	98	ENCGAAPSL	1000000	87	87	KENCGAAPS	31791	98	98	NKENCGAAP	28528.4	100	100	-	-	-	-	-	-	-	-
FC27R_328._-19	HLA-DRB1*03:01	1	227	241	15	Consensus (smm/nn/sturniolo)	DGNKENCGAAPSLLS	98	98	-	-	-	-	NCGAAPSLL	10410	73	73	CGAAPSLLS	27056.1	98	98	-	-	-	-	DGNKENCGA	-12.5	100	100
FC27R_328._-19	HLA-DRB1*03:01	1	220	234	15	Consensus (smm/nn/sturniolo)	DSQKECTDGNKENCG	98	98	-	-	-	-	ECTDGNKEN	35109	94	94	CTDGNKENC	28623.6	98	98	-	-	-	-	DSQKECTDG	-12.5	100	100
FC27R_328._-19	HLA-DRB1*07:01	1	220	234	15	Consensus (comb.lib./smm/nn)	DSQKECTDGNKENCG	98	98	TDGNKENCG	1000000	90	90	KECTDGNKE	50000	99	99	KECTDGNKE	19435.5	98	98	-	-	-	-	-	-	-	-
FC27R_328._-19	HLA-DRB1*15:01	1	93	107	15	Consensus (smm/nn/sturniolo)	DTPTATESNSPSRPI	98	98	-	-	-	-	ATESNSPSR	7216	83	83	TATESNSPS	25270.3	98	98	-	-	-	-	DTPTATESN	-12.5	100	100
FC27R_328._-19	HLA-DRB4*01:01	1	189	203	15	Consensus (comb.lib./smm/nn)	ENENPAAPENKGTGQ	98	98	APENKGTGQ	1000000	87	87	NPAAPENKG	32804	98	98	PAAPENKGT	33163.3	100	100	-	-	-	-	-	-	-	-
FC27R_328._-19	HLA-DRB1*07:01	1	191	205	15	Consensus (comb.lib./smm/nn)	ENPAAPENKGTGQHG	98	98	ENKGTGQHG	1000000	90	90	PAAPENKGT	31821	98	98	ENKGTGQHG	30588.4	100	100	-	-	-	-	-	-	-	-
FC27R_328._-19	HLA-DRB4*01:01	1	184	198	15	Consensus (comb.lib./smm/nn)	EPQTAENENPAAPEN	98	98	NENPAAPEN	1000000	87	87	QTAENENPA	26709	98	98	TAENENPAA	24778.1	99	99	-	-	-	-	-	-	-	-
FC27R_328._-19	HLA-DRB4*01:01	1	83	97	15	Consensus (comb.lib./smm/nn)	ESQTTTPTAADTPTA	98	98	QTTTPTAAD	166.28	34	34	TPTAADTPT	29266	98	98	PTAADTPTA	25155.5	99	99	-	-	-	-	-	-	-	-
FC27R_328._-19	HLA-DRB4*01:01	1	147	161	15	Consensus (comb.lib./smm/nn)	ESSSSGNAPNKTDGK	98	98	NAPNKTDGK	1000000	87	87	SSGNAPNKT	28894	98	98	GNAPNKTDG	32966.2	100	100	-	-	-	-	-	-	-	-
FC27R_328._-19	HLA-DRB1*07:01	1	152	166	15	Consensus (comb.lib./smm/nn)	GNAPNKTDGKGEESE	98	98	TDGKGEESE	1000000	90	90	PNKTDGKGE	37002	98	98	PNKTDGKGE	23317.6	99	99	-	-	-	-	-	-	-	-
FC27R_328._-19	HLA-DRB1*03:01	1	200	214	15	Consensus (smm/nn/sturniolo)	GTGQHGHMHGSRNNH	98	98	-	-	-	-	QHGHMHGSR	50000	97	97	MHGSRNNHX	27235.3	98	98	-	-	-	-	GTGQHGHMH	-12.5	100	100
FC27R_328._-19	HLA-DRB1*15:01	1	208	222	15	Consensus (smm/nn/sturniolo)	HGSRNNHPQNTSDSQ	98	98	-	-	-	-	NHPQNTSDS	36648	98	98	SRNNHPQNT	25947.7	98	98	-	-	-	-	HGSRNNHPQ	-12.5	100	100
FC27R_328._-19	HLA-DRB1*07:01	1	161	175	15	Consensus (comb.lib./smm/nn)	KGEESEKQNELNEST	98	98	KQNELNEST	1000000	90	90	EESEKQNEL	31745	98	98	EESEKQNEL	26246.2	100	100	-	-	-	-	-	-	-	-
FC27R_328._-19	HLA-DRB5*01:01	1	171	185	15	Consensus (smm/nn/sturniolo)	LNESTEEGPKAPQEP	98	98	-	-	-	-	NESTEEGPK	45996	99	99	NESTEEGPK	23401	98	98	-	-	-	-	LNESTEEGP	-5.6	95	95
FC27R_328._-19	HLA-DRB1*07:01	1	153	167	15	Consensus (comb.lib./smm/nn)	NAPNKTDGKGEESEK	98	98	DGKGEESEK	1000000	90	90	PNKTDGKGE	36754	98	98	PNKTDGKGE	23582.2	99	99	-	-	-	-	-	-	-	-
FC27R_328._-19	HLA-DRB5*01:01	1	213	227	15	Consensus (smm/nn/sturniolo)	NHPQNTSDSQKECTD	98	98	-	-	-	-	QNTSDSQKE	39672	98	98	PQNTSDSQK	22882.4	97	97	-	-	-	-	NHPQNTSDS	-12.5	100	100
FC27R_328._-19	HLA-DRB5*01:01	1	212	226	15	Consensus (smm/nn/sturniolo)	NNHPQNTSDSQKECT	98	98	-	-	-	-	QNTSDSQKE	39685	98	98	PQNTSDSQK	19634.4	96	96	-	-	-	-	NNHPQNTSD	-12.5	100	100
FC27R_328._-19	HLA-DRB4*01:01	1	72	86	15	Consensus (comb.lib./smm/nn)	NSASTSTTNNGESQT	98	98	STSTTNNGE	16001.1	65	65	ASTSTTNNG	26755	98	98	SASTSTTNN	32665.8	100	100	-	-	-	-	-	-	-	-
FC27R_328._-19	HLA-DRB1*03:01	1	217	231	15	Consensus (smm/nn/sturniolo)	NTSDSQKECTDGNKE	98	98	-	-	-	-	NTSDSQKEC	50000	97	97	TSDSQKECT	28579	98	98	-	-	-	-	NTSDSQKEC	-12.5	100	100
FC27R_328._-19	HLA-DRB1*03:01	1	155	169	15	Consensus (smm/nn/sturniolo)	PNKTDGKGEESEKQN	98	98	-	-	-	-	NKTDGKGEE	44907	96	96	NKTDGKGEE	28455.9	98	98	-	-	-	-	PNKTDGKGE	-12.5	100	100
FC27R_328._-19	HLA-DRB1*07:01	1	215	229	15	Consensus (comb.lib./smm/nn)	PQNTSDSQKECTDGN	98	98	SQKECTDGN	1000000	90	90	QNTSDSQKE	30438	98	98	QNTSDSQKE	27283.7	100	100	-	-	-	-	-	-	-	-
FC27R_328._-19	HLA-DRB4*01:01	1	215	229	15	Consensus (comb.lib./smm/nn)	PQNTSDSQKECTDGN	98	98	SQKECTDGN	1000000	87	87	TSDSQKECT	27963	98	98	DSQKECTDG	29025.9	100	100	-	-	-	-	-	-	-	-
FC27R_328._-19	HLA-DRB1*03:01	1	222	236	15	Consensus (smm/nn/sturniolo)	QKECTDGNKENCGAA	98	98	-	-	-	-	ECTDGNKEN	35173	94	94	CTDGNKENC	28645.3	98	98	-	-	-	-	QKECTDGNK	-12.5	100	100
FC27R_328._-19	HLA-DRB1*07:01	1	216	230	15	Consensus (comb.lib./smm/nn)	QNTSDSQKECTDGNK	98	98	QKECTDGNK	1000000	90	90	QNTSDSQKE	31229	98	98	TSDSQKECT	29278.5	100	100	-	-	-	-	-	-	-	-
FC27R_328._-19	HLA-DRB4*01:01	1	216	230	15	Consensus (comb.lib./smm/nn)	QNTSDSQKECTDGNK	98	98	QKECTDGNK	1000000	87	87	TSDSQKECT	28664	98	98	DSQKECTDG	30017.9	100	100	-	-	-	-	-	-	-	-
FC27R_328._-19	HLA-DRB4*01:01	1	186	200	15	Consensus (comb.lib./smm/nn)	QTAENENPAAPENKG	98	98	NPAAPENKG	1000000	87	87	ENPAAPENK	32610	98	98	TAENENPAA	30034.2	100	100	-	-	-	-	-	-	-	-
FC27R_328._-19	HLA-DRB5*01:01	1	211	225	15	Consensus (smm/nn/sturniolo)	RNNHPQNTSDSQKEC	98	98	-	-	-	-	PQNTSDSQK	37849	98	98	PQNTSDSQK	18025.4	94	94	-	-	-	-	RNNHPQNTS	-12.5	100	100
FC27R_328._-19	HLA-DRB1*03:01	1	219	233	15	Consensus (smm/nn/sturniolo)	SDSQKECTDGNKENC	98	98	-	-	-	-	ECTDGNKEN	33849	93	93	CTDGNKENC	28660.5	98	98	-	-	-	-	SDSQKECTD	-12.5	100	100
FC27R_328._-19	HLA-DRB1*03:01	1	151	165	15	Consensus (smm/nn/sturniolo)	SGNAPNKTDGKGEES	98	98	-	-	-	-	NKTDGKGEE	16354	83	83	NKTDGKGEE	26515.4	98	98	-	-	-	-	SGNAPNKTD	-12.5	100	100
FC27R_328._-19	HLA-DRB1*07:01	1	151	165	15	Consensus (comb.lib./smm/nn)	SGNAPNKTDGKGEES	98	98	KTDGKGEES	1000000	90	90	PNKTDGKGE	36344	98	98	PNKTDGKGE	22506.7	99	99	-	-	-	-	-	-	-	-
FC27R_328._-19	HLA-DRB1*15:01	1	100	114	15	Consensus (smm/nn/sturniolo)	SNSPSRPITTTESNS	98	98	-	-	-	-	SRPITTTES	24877	97	97	SRPITTTES	26306.8	98	98	-	-	-	-	SNSPSRPIT	-12.5	100	100
FC27R_328._-19	HLA-DRB1*15:01	1	112	126	15	Consensus (smm/nn/sturniolo)	SNSPSRPITTTESNS	98	98	-	-	-	-	SRPITTTES	24877	97	97	SRPITTTES	26306.8	98	98	-	-	-	-	SNSPSRPIT	-12.5	100	100
FC27R_328._-19	HLA-DRB1*15:01	1	124	138	15	Consensus (smm/nn/sturniolo)	SNSPSRPITTTESNS	98	98	-	-	-	-	SRPITTTES	24877	97	97	SRPITTTES	26306.8	98	98	-	-	-	-	SNSPSRPIT	-12.5	100	100
FC27R_328._-19	HLA-DRB1*03:01	1	221	235	15	Consensus (smm/nn/sturniolo)	SQKECTDGNKENCGA	98	98	-	-	-	-	ECTDGNKEN	34977	94	94	CTDGNKENC	28079.1	98	98	-	-	-	-	SQKECTDGN	-12.5	100	100
FC27R_328._-19	HLA-DRB1*07:01	1	221	235	15	Consensus (comb.lib./smm/nn)	SQKECTDGNKENCGA	98	98	DGNKENCGA	1000000	90	90	KECTDGNKE	50000	99	99	KECTDGNKE	19555.5	98	98	-	-	-	-	-	-	-	-
FC27R_328._-19	HLA-DRB5*01:01	1	210	224	15	Consensus (smm/nn/sturniolo)	SRNNHPQNTSDSQKE	98	98	-	-	-	-	PQNTSDSQK	35221	98	98	PQNTSDSQK	16272.4	93	93	-	-	-	-	SRNNHPQNT	-12.5	100	100
FC27R_328._-19	HLA-DRB5*01:01	1	150	164	15	Consensus (smm/nn/sturniolo)	SSGNAPNKTDGKGEE	98	98	-	-	-	-	NAPNKTDGK	39514	98	98	NAPNKTDGK	16843.9	93	93	-	-	-	-	SSGNAPNKT	-12.5	100	100
FC27R_328._-19	HLA-DRB4*01:01	1	148	162	15	Consensus (comb.lib./smm/nn)	SSSSGNAPNKTDGKG	98	98	APNKTDGKG	1000000	87	87	SSGNAPNKT	32176	98	98	GNAPNKTDG	32843.7	100	100	-	-	-	-	-	-	-	-
FC27R_328._-19	HLA-DRB4*01:01	1	70	84	15	Consensus (comb.lib./smm/nn)	STNSASTSTTNNGES	98	98	STSTTNNGE	16001.1	65	65	ASTSTTNNG	28464	98	98	SASTSTTNN	31597.9	100	100	-	-	-	-	-	-	-	-
FC27R_328._-19	HLA-DRB1*15:01	1	96	110	15	Consensus (smm/nn/sturniolo)	TATESNSPSRPITTT	98	98	-	-	-	-	ESNSPSRPI	6866	82	82	ESNSPSRPI	23911.8	98	98	-	-	-	-	TATESNSPS	-12.5	100	100
FC27R_328._-19	HLA-DRB5*01:01	1	158	172	15	Consensus (smm/nn/sturniolo)	TDGKGEESEKQNELN	98	98	-	-	-	-	GKGEESEKQ	8976	87	87	GKGEESEKQ	23883.4	98	98	-	-	-	-	TDGKGEESE	-12.5	100	100
FC27R_328._-19	HLA-DRB1*15:01	1	98	112	15	Consensus (smm/nn/sturniolo)	TESNSPSRPITTTES	98	98	-	-	-	-	ESNSPSRPI	10823	89	89	ESNSPSRPI	25733.3	98	98	-	-	-	-	TESNSPSRP	-12.5	100	100
FC27R_328._-19	HLA-DRB1*15:01	1	110	124	15	Consensus (smm/nn/sturniolo)	TESNSPSRPITTTES	98	98	-	-	-	-	ESNSPSRPI	10823	89	89	ESNSPSRPI	25733.3	98	98	-	-	-	-	TESNSPSRP	-12.5	100	100
FC27R_328._-19	HLA-DRB1*15:01	1	122	136	15	Consensus (smm/nn/sturniolo)	TESNSPSRPITTTES	98	98	-	-	-	-	ESNSPSRPI	10823	89	89	ESNSPSRPI	25733.3	98	98	-	-	-	-	TESNSPSRP	-12.5	100	100
FC27R_328._-19	HLA-DRB1*15:01	1	134	148	15	Consensus (smm/nn/sturniolo)	TESNSPSRPITTTES	98	98	-	-	-	-	ESNSPSRPI	10823	89	89	ESNSPSRPI	25733.3	98	98	-	-	-	-	TESNSPSRP	-12.5	100	100
FC27R_328._-19	HLA-DRB4*01:01	1	71	85	15	Consensus (comb.lib./smm/nn)	TNSASTSTTNNGESQ	98	98	STSTTNNGE	16001.1	65	65	ASTSTTNNG	29097	98	98	SASTSTTNN	30971.1	100	100	-	-	-	-	-	-	-	-
FC27R_328._-19	HLA-DRB1*15:01	1	109	123	15	Consensus (smm/nn/sturniolo)	TTESNSPSRPITTTE	98	98	-	-	-	-	ESNSPSRPI	7029	83	83	ESNSPSRPI	25263.5	98	98	-	-	-	-	TTESNSPSR	-12.5	100	100
FC27R_328._-19	HLA-DRB1*15:01	1	121	135	15	Consensus (smm/nn/sturniolo)	TTESNSPSRPITTTE	98	98	-	-	-	-	ESNSPSRPI	7029	83	83	ESNSPSRPI	25263.5	98	98	-	-	-	-	TTESNSPSR	-12.5	100	100
FC27R_328._-19	HLA-DRB1*15:01	1	133	147	15	Consensus (smm/nn/sturniolo)	TTESNSPSRPITTTE	98	98	-	-	-	-	ESNSPSRPI	7029	83	83	ESNSPSRPI	25263.5	98	98	-	-	-	-	TTESNSPSR	-12.5	100	100
FC27R_328._-19	HLA-DRB4*01:01	1	87	101	15	Consensus (comb.lib./smm/nn)	TTPTAADTPTATESN	98	98	PTAADTPTA	53419	73	73	TAADTPTAT	35596	99	99	PTAADTPTA	20966.7	98	98	-	-	-	-	-	-	-	-
FC27R_328._-19	HLA-DRB1*15:01	1	108	122	15	Consensus (smm/nn/sturniolo)	TTTESNSPSRPITTT	98	98	-	-	-	-	ESNSPSRPI	6917	82	82	ESNSPSRPI	24317.3	98	98	-	-	-	-	TTTESNSPS	-12.5	100	100
FC27R_328._-19	HLA-DRB1*15:01	1	120	134	15	Consensus (smm/nn/sturniolo)	TTTESNSPSRPITTT	98	98	-	-	-	-	ESNSPSRPI	6917	82	82	ESNSPSRPI	24317.3	98	98	-	-	-	-	TTTESNSPS	-12.5	100	100
FC27R_328._-19	HLA-DRB1*15:01	1	132	146	15	Consensus (smm/nn/sturniolo)	TTTESNSPSRPITTT	98	98	-	-	-	-	ESNSPSRPI	6917	82	82	ESNSPSRPI	24317.3	98	98	-	-	-	-	TTTESNSPS	-12.5	100	100
FC27R_328._-19	HLA-DRB4*01:01	1	86	100	15	Consensus (comb.lib./smm/nn)	TTTPTAADTPTATES	98	98	PTAADTPTA	53419	73	73	TAADTPTAT	30214	98	98	PTAADTPTA	21650	98	98	-	-	-	-	-	-	-	-
FC27R_328._-19	HLA-DRB1*15:01	1	53	67	15	Consensus (smm/nn/sturniolo)	VGANAPKADTIASGS	98	98	-	-	-	-	ANAPKADTI	34803	98	98	NAPKADTIA	27544.7	99	99	-	-	-	-	VGANAPKAD	-2.1	91	91
FC27R_328._-19	HLA-DRB1*15:01	1	92	106	15	Consensus (smm/nn/sturniolo)	ADTPTATESNSPSRP	99	99	-	-	-	-	ATESNSPSR	20891	96	96	TATESNSPS	29519	99	99	-	-	-	-	ADTPTATES	-12.5	100	100
FC27R_328._-19	HLA-DRB1*07:01	1	188	202	15	Consensus (comb.lib./smm/nn)	AENENPAAPENKGTG	99	99	AENENPAAP	563634	88	88	ENPAAPENK	50000	99	99	ENENPAAPE	33764.4	100	100	-	-	-	-	-	-	-	-
FC27R_328._-19	HLA-DRB4*01:01	1	188	202	15	Consensus (comb.lib./smm/nn)	AENENPAAPENKGTG	99	99	AAPENKGTG	1000000	87	87	NPAAPENKG	39906	99	99	NENPAAPEN	33442.2	100	100	-	-	-	-	-	-	-	-
FC27R_328._-19	HLA-DRB1*15:01	1	55	69	15	Consensus (smm/nn/sturniolo)	ANAPKADTIASGSQS	99	99	-	-	-	-	ADTIASGSQ	12632	91	91	NAPKADTIA	27101.3	99	99	-	-	-	-	ANAPKADTI	-12.5	100	100
FC27R_328._-19	HLA-DRB1*07:01	1	154	168	15	Consensus (comb.lib./smm/nn)	APNKTDGKGEESEKQ	99	99	GKGEESEKQ	1000000	90	90	PNKTDGKGE	50000	99	99	PNKTDGKGE	23446.3	99	99	-	-	-	-	-	-	-	-
FC27R_328._-19	HLA-DRB1*07:01	1	181	195	15	Consensus (comb.lib./smm/nn)	APQEPQTAENENPAA	99	99	TAENENPAA	1000000	90	90	PQTAENENP	50000	99	99	PQTAENENP	31736.4	100	100	-	-	-	-	-	-	-	-
FC27R_328._-19	HLA-DRB5*01:01	1	64	78	15	Consensus (smm/nn/sturniolo)	ASGSQSSTNSASTST	99	99	-	-	-	-	SQSSTNSAS	12410	91	91	SQSSTNSAS	26755.4	99	99	-	-	-	-	ASGSQSSTN	-12.5	100	100
FC27R_328._-19	HLA-DRB5*01:01	1	225	239	15	Consensus (smm/nn/sturniolo)	CTDGNKENCGAAPSL	99	99	-	-	-	-	KENCGAAPS	50000	99	99	KENCGAAPS	20523.2	96	96	-	-	-	-	CTDGNKENC	-12.5	100	100
FC27R_328._-19	HLA-DRB1*03:01	1	159	173	15	Consensus (smm/nn/sturniolo)	DGKGEESEKQNELNE	99	99	-	-	-	-	GEESEKQNE	43214	96	96	GEESEKQNE	30940.6	99	99	-	-	-	-	DGKGEESEK	-12.5	100	100
FC27R_328._-19	HLA-DRB1*07:01	1	159	173	15	Consensus (comb.lib./smm/nn)	DGKGEESEKQNELNE	99	99	SEKQNELNE	1000000	90	90	EESEKQNEL	41786	99	99	EESEKQNEL	24106.9	99	99	-	-	-	-	-	-	-	-
FC27R_328._-19	HLA-DRB1*15:01	1	159	173	15	Consensus (smm/nn/sturniolo)	DGKGEESEKQNELNE	99	99	-	-	-	-	EESEKQNEL	50000	99	99	EESEKQNEL	25730.2	98	98	-	-	-	-	DGKGEESEK	-12.5	100	100
FC27R_328._-19	HLA-DRB5*01:01	1	159	173	15	Consensus (smm/nn/sturniolo)	DGKGEESEKQNELNE	99	99	-	-	-	-	GKGEESEKQ	22811	96	96	GKGEESEKQ	25853.6	99	99	-	-	-	-	DGKGEESEK	-12.5	100	100
FC27R_328._-19	HLA-DRB4*01:01	1	220	234	15	Consensus (comb.lib./smm/nn)	DSQKECTDGNKENCG	99	99	TDGNKENCG	1000000	87	87	SQKECTDGN	50000	99	99	QKECTDGNK	33690.3	100	100	-	-	-	-	-	-	-	-
FC27R_328._-19	HLA-DRB5*01:01	1	220	234	15	Consensus (smm/nn/sturniolo)	DSQKECTDGNKENCG	99	99	-	-	-	-	QKECTDGNK	50000	99	99	QKECTDGNK	15937.7	93	93	-	-	-	-	DSQKECTDG	-12.5	100	100
FC27R_328._-19	HLA-DRB1*07:01	1	224	238	15	Consensus (comb.lib./smm/nn)	ECTDGNKENCGAAPS	99	99	KENCGAAPS	81683.5	79	79	NKENCGAAP	50000	99	99	KENCGAAPS	27647.1	100	100	-	-	-	-	-	-	-	-
FC27R_328._-19	HLA-DRB1*15:01	1	224	238	15	Consensus (smm/nn/sturniolo)	ECTDGNKENCGAAPS	99	99	-	-	-	-	TDGNKENCG	42785	99	99	KENCGAAPS	23640.4	97	97	-	-	-	-	ECTDGNKEN	-12.5	100	100
FC27R_328._-19	HLA-DRB4*01:01	1	224	238	15	Consensus (comb.lib./smm/nn)	ECTDGNKENCGAAPS	99	99	KENCGAAPS	1000000	87	87	TDGNKENCG	35876	99	99	NKENCGAAP	34001.6	100	100	-	-	-	-	-	-	-	-
FC27R_328._-19	HLA-DRB5*01:01	1	224	238	15	Consensus (smm/nn/sturniolo)	ECTDGNKENCGAAPS	99	99	-	-	-	-	GNKENCGAA	50000	99	99	KENCGAAPS	26315	99	99	-	-	-	-	ECTDGNKEN	-12.5	100	100
FC27R_328._-19	HLA-DRB1*07:01	1	176	190	15	Consensus (comb.lib./smm/nn)	EEGPKAPQEPQTAEN	99	99	PQEPQTAEN	1000000	90	90	KAPQEPQTA	50000	99	99	KAPQEPQTA	35042.9	100	100	-	-	-	-	-	-	-	-
FC27R_328._-19	HLA-DRB5*01:01	1	176	190	15	Consensus (smm/nn/sturniolo)	EEGPKAPQEPQTAEN	99	99	-	-	-	-	KAPQEPQTA	50000	99	99	KAPQEPQTA	20687.9	96	96	-	-	-	-	EEGPKAPQE	-12.5	100	100
FC27R_328._-19	HLA-DRB1*03:01	1	163	177	15	Consensus (smm/nn/sturniolo)	EESEKQNELNESTEE	99	99	-	-	-	-	KQNELNEST	31516	93	93	SEKQNELNE	32274.1	99	99	-	-	-	-	EESEKQNEL	-12.5	100	100
FC27R_328._-19	HLA-DRB1*07:01	1	163	177	15	Consensus (comb.lib./smm/nn)	EESEKQNELNESTEE	99	99	NELNESTEE	1000000	90	90	KQNELNEST	43390	99	99	NELNESTEE	28772.3	100	100	-	-	-	-	-	-	-	-
FC27R_328._-19	HLA-DRB1*07:01	1	177	191	15	Consensus (comb.lib./smm/nn)	EGPKAPQEPQTAENE	99	99	QEPQTAENE	1000000	90	90	PQEPQTAEN	50000	99	99	PQEPQTAEN	34547.8	100	100	-	-	-	-	-	-	-	-
FC27R_328._-19	HLA-DRB5*01:01	1	177	191	15	Consensus (smm/nn/sturniolo)	EGPKAPQEPQTAENE	99	99	-	-	-	-	KAPQEPQTA	50000	99	99	KAPQEPQTA	21320.1	97	97	-	-	-	-	EGPKAPQEP	-12.5	100	100
FC27R_328._-19	HLA-DRB1*15:01	1	166	180	15	Consensus (smm/nn/sturniolo)	EKQNELNESTEEGPK	99	99	-	-	-	-	KQNELNEST	50000	99	99	KQNELNEST	34127.6	100	100	-	-	-	-	LNESTEEGP	-3.5	95	95
FC27R_328._-19	HLA-DRB1*07:01	1	170	184	15	Consensus (comb.lib./smm/nn)	ELNESTEEGPKAPQE	99	99	EEGPKAPQE	1000000	90	90	LNESTEEGP	42398	99	99	LNESTEEGP	26919.5	100	100	-	-	-	-	-	-	-	-
FC27R_328._-19	HLA-DRB1*15:01	1	170	184	15	Consensus (smm/nn/sturniolo)	ELNESTEEGPKAPQE	99	99	-	-	-	-	ESTEEGPKA	50000	99	99	ESTEEGPKA	34880.9	100	100	-	-	-	-	LNESTEEGP	-3.5	95	95
FC27R_328._-19	HLA-DRB1*07:01	1	189	203	15	Consensus (comb.lib./smm/nn)	ENENPAAPENKGTGQ	99	99	APENKGTGQ	1000000	90	90	ENPAAPENK	50000	99	99	ENENPAAPE	34192.7	100	100	-	-	-	-	-	-	-	-
FC27R_328._-19	HLA-DRB1*03:01	1	197	211	15	Consensus (smm/nn/sturniolo)	ENKGTGQHGHMHGSR	99	99	-	-	-	-	TGQHGHMHG	50000	97	97	TGQHGHMHG	31413.5	99	99	-	-	-	-	ENKGTGQHG	-12.5	100	100
FC27R_328._-19	HLA-DRB1*07:01	1	184	198	15	Consensus (comb.lib./smm/nn)	EPQTAENENPAAPEN	99	99	AENENPAAP	563634	88	88	ENENPAAPE	50000	99	99	ENENPAAPE	31110.1	100	100	-	-	-	-	-	-	-	-
FC27R_328._-19	HLA-DRB1*15:01	1	184	198	15	Consensus (smm/nn/sturniolo)	EPQTAENENPAAPEN	99	99	-	-	-	-	TAENENPAA	46284	99	99	QTAENENPA	27639.9	99	99	-	-	-	-	EPQTAENEN	-12.5	100	100
FC27R_328._-19	HLA-DRB1*03:01	1	164	178	15	Consensus (smm/nn/sturniolo)	ESEKQNELNESTEEG	99	99	-	-	-	-	KQNELNEST	33024	93	93	NELNESTEE	33587.6	99	99	-	-	-	-	ESEKQNELN	-12.5	100	100
FC27R_328._-19	HLA-DRB1*07:01	1	164	178	15	Consensus (comb.lib./smm/nn)	ESEKQNELNESTEEG	99	99	ELNESTEEG	1000000	90	90	KQNELNEST	50000	99	99	NELNESTEE	31511.2	100	100	-	-	-	-	-	-	-	-
FC27R_328._-19	HLA-DRB1*03:01	1	99	113	15	Consensus (smm/nn/sturniolo)	ESNSPSRPITTTESN	99	99	-	-	-	-	NSPSRPITT	31914	93	93	NSPSRPITT	32083.3	99	99	-	-	-	-	ESNSPSRPI	-12.5	100	100
FC27R_328._-19	HLA-DRB1*03:01	1	111	125	15	Consensus (smm/nn/sturniolo)	ESNSPSRPITTTESN	99	99	-	-	-	-	NSPSRPITT	31914	93	93	NSPSRPITT	32083.3	99	99	-	-	-	-	ESNSPSRPI	-12.5	100	100
FC27R_328._-19	HLA-DRB1*03:01	1	123	137	15	Consensus (smm/nn/sturniolo)	ESNSPSRPITTTESN	99	99	-	-	-	-	NSPSRPITT	31914	93	93	NSPSRPITT	32083.3	99	99	-	-	-	-	ESNSPSRPI	-12.5	100	100
FC27R_328._-19	HLA-DRB1*15:01	1	99	113	15	Consensus (smm/nn/sturniolo)	ESNSPSRPITTTESN	99	99	-	-	-	-	ESNSPSRPI	11625	90	90	SRPITTTES	27047.4	99	99	-	-	-	-	ESNSPSRPI	-12.5	100	100
FC27R_328._-19	HLA-DRB1*15:01	1	111	125	15	Consensus (smm/nn/sturniolo)	ESNSPSRPITTTESN	99	99	-	-	-	-	ESNSPSRPI	11625	90	90	SRPITTTES	27047.4	99	99	-	-	-	-	ESNSPSRPI	-12.5	100	100
FC27R_328._-19	HLA-DRB1*15:01	1	123	137	15	Consensus (smm/nn/sturniolo)	ESNSPSRPITTTESN	99	99	-	-	-	-	ESNSPSRPI	11625	90	90	SRPITTTES	27047.4	99	99	-	-	-	-	ESNSPSRPI	-12.5	100	100
FC27R_328._-19	HLA-DRB1*03:01	1	135	149	15	Consensus (smm/nn/sturniolo)	ESNSPSRPITTTESS	99	99	-	-	-	-	NSPSRPITT	31850	93	93	NSPSRPITT	31410.4	99	99	-	-	-	-	ESNSPSRPI	-12.5	100	100
FC27R_328._-19	HLA-DRB1*15:01	1	135	149	15	Consensus (smm/nn/sturniolo)	ESNSPSRPITTTESS	99	99	-	-	-	-	ESNSPSRPI	11602	90	90	SRPITTTES	26921.8	99	99	-	-	-	-	ESNSPSRPI	-12.5	100	100
FC27R_328._-19	HLA-DRB1*07:01	1	173	187	15	Consensus (comb.lib./smm/nn)	ESTEEGPKAPQEPQT	99	99	PKAPQEPQT	1000000	90	90	TEEGPKAPQ	50000	99	99	EGPKAPQEP	35119.5	100	100	-	-	-	-	-	-	-	-
FC27R_328._-19	HLA-DRB1*15:01	1	54	68	15	Consensus (smm/nn/sturniolo)	GANAPKADTIASGSQ	99	99	-	-	-	-	ANAPKADTI	14233	92	92	NAPKADTIA	27158.2	99	99	-	-	-	-	GANAPKADT	-12.5	100	100
FC27R_328._-19	HLA-DRB1*03:01	1	162	176	15	Consensus (smm/nn/sturniolo)	GEESEKQNELNESTE	99	99	-	-	-	-	KQNELNEST	33441	93	93	SEKQNELNE	33324.1	99	99	-	-	-	-	GEESEKQNE	-12.5	100	100
FC27R_328._-19	HLA-DRB1*07:01	1	162	176	15	Consensus (comb.lib./smm/nn)	GEESEKQNELNESTE	99	99	QNELNESTE	1000000	90	90	KQNELNEST	46328	99	99	EESEKQNEL	29027.5	100	100	-	-	-	-	-	-	-	-
FC27R_328._-19	HLA-DRB1*15:01	1	162	176	15	Consensus (smm/nn/sturniolo)	GEESEKQNELNESTE	99	99	-	-	-	-	KQNELNEST	50000	99	99	EESEKQNEL	28862.1	99	99	-	-	-	-	GEESEKQNE	-12.5	100	100
FC27R_328._-19	HLA-DRB1*03:01	1	160	174	15	Consensus (smm/nn/sturniolo)	GKGEESEKQNELNES	99	99	-	-	-	-	GEESEKQNE	42776	96	96	GEESEKQNE	30878.4	99	99	-	-	-	-	GKGEESEKQ	-12.5	100	100
FC27R_328._-19	HLA-DRB1*07:01	1	160	174	15	Consensus (comb.lib./smm/nn)	GKGEESEKQNELNES	99	99	EKQNELNES	1000000	90	90	EESEKQNEL	41682	99	99	EESEKQNEL	24717.8	99	99	-	-	-	-	-	-	-	-
FC27R_328._-19	HLA-DRB1*15:01	1	160	174	15	Consensus (smm/nn/sturniolo)	GKGEESEKQNELNES	99	99	-	-	-	-	EESEKQNEL	50000	99	99	EESEKQNEL	25897.8	98	98	-	-	-	-	GKGEESEKQ	-12.5	100	100
FC27R_328._-19	HLA-DRB5*01:01	1	160	174	15	Consensus (smm/nn/sturniolo)	GKGEESEKQNELNES	99	99	-	-	-	-	GKGEESEKQ	22442	96	96	GKGEESEKQ	28395	99	99	-	-	-	-	GKGEESEKQ	-12.5	100	100
FC27R_328._-19	HLA-DRB4*01:01	1	152	166	15	Consensus (comb.lib./smm/nn)	GNAPNKTDGKGEESE	99	99	TDGKGEESE	1000000	87	87	KTDGKGEES	50000	99	99	GNAPNKTDG	33260.7	100	100	-	-	-	-	-	-	-	-
FC27R_328._-19	HLA-DRB5*01:01	1	152	166	15	Consensus (smm/nn/sturniolo)	GNAPNKTDGKGEESE	99	99	-	-	-	-	PNKTDGKGE	50000	99	99	NAPNKTDGK	23457.8	98	98	-	-	-	-	GNAPNKTDG	-12.5	100	100
FC27R_328._-19	HLA-DRB1*07:01	1	178	192	15	Consensus (comb.lib./smm/nn)	GPKAPQEPQTAENEN	99	99	EPQTAENEN	1000000	90	90	PQEPQTAEN	50000	99	99	PQEPQTAEN	33471.6	100	100	-	-	-	-	-	-	-	-
FC27R_328._-19	HLA-DRB5*01:01	1	178	192	15	Consensus (smm/nn/sturniolo)	GPKAPQEPQTAENEN	99	99	-	-	-	-	KAPQEPQTA	50000	99	99	KAPQEPQTA	22580.9	97	97	-	-	-	-	GPKAPQEPQ	-12.5	100	100
FC27R_328._-19	HLA-DRB1*15:01	1	209	223	15	Consensus (smm/nn/sturniolo)	GSRNNHPQNTSDSQK	99	99	-	-	-	-	NHPQNTSDS	40430	99	99	NHPQNTSDS	26312.7	98	98	-	-	-	-	GSRNNHPQN	-12.5	100	100
FC27R_328._-19	HLA-DRB5*01:01	1	209	223	15	Consensus (smm/nn/sturniolo)	GSRNNHPQNTSDSQK	99	99	-	-	-	-	NNHPQNTSD	47310	99	99	PQNTSDSQK	15703	92	92	-	-	-	-	GSRNNHPQN	-12.5	100	100
FC27R_328._-19	HLA-DRB5*01:01	1	208	222	15	Consensus (smm/nn/sturniolo)	HGSRNNHPQNTSDSQ	99	99	-	-	-	-	HGSRNNHPQ	47728	99	99	SRNNHPQNT	18814.1	95	95	-	-	-	-	HGSRNNHPQ	-12.5	100	100
FC27R_328._-19	HLA-DRB5*01:01	1	214	228	15	Consensus (smm/nn/sturniolo)	HPQNTSDSQKECTDG	99	99	-	-	-	-	QNTSDSQKE	50000	99	99	PQNTSDSQK	26674.2	99	99	-	-	-	-	HPQNTSDSQ	-12.5	100	100
FC27R_328._-19	HLA-DRB1*07:01	1	180	194	15	Consensus (comb.lib./smm/nn)	KAPQEPQTAENENPA	99	99	QTAENENPA	1000000	90	90	PQTAENENP	50000	99	99	PQTAENENP	31458.1	100	100	-	-	-	-	-	-	-	-
FC27R_328._-19	HLA-DRB1*03:01	1	223	237	15	Consensus (smm/nn/sturniolo)	KECTDGNKENCGAAP	99	99	-	-	-	-	ECTDGNKEN	50000	97	97	CTDGNKENC	30431.3	99	99	-	-	-	-	KECTDGNKE	-12.5	100	100
FC27R_328._-19	HLA-DRB1*07:01	1	223	237	15	Consensus (comb.lib./smm/nn)	KECTDGNKENCGAAP	99	99	NKENCGAAP	1000000	90	90	KECTDGNKE	50000	99	99	KECTDGNKE	23771	99	99	-	-	-	-	-	-	-	-
FC27R_328._-19	HLA-DRB1*15:01	1	223	237	15	Consensus (smm/nn/sturniolo)	KECTDGNKENCGAAP	99	99	-	-	-	-	TDGNKENCG	50000	99	99	NKENCGAAP	27797.4	99	99	-	-	-	-	KECTDGNKE	-12.5	100	100
FC27R_328._-19	HLA-DRB4*01:01	1	223	237	15	Consensus (comb.lib./smm/nn)	KECTDGNKENCGAAP	99	99	NKENCGAAP	1000000	87	87	TDGNKENCG	50000	99	99	NKENCGAAP	36590.4	100	100	-	-	-	-	-	-	-	-
FC27R_328._-19	HLA-DRB1*03:01	1	161	175	15	Consensus (smm/nn/sturniolo)	KGEESEKQNELNEST	99	99	-	-	-	-	EESEKQNEL	31714	93	93	SEKQNELNE	31649.2	99	99	-	-	-	-	KGEESEKQN	-12.5	100	100
FC27R_328._-19	HLA-DRB1*15:01	1	161	175	15	Consensus (smm/nn/sturniolo)	KGEESEKQNELNEST	99	99	-	-	-	-	EESEKQNEL	44508	99	99	EESEKQNEL	27386.9	99	99	-	-	-	-	KGEESEKQN	-12.5	100	100
FC27R_328._-19	HLA-DRB1*03:01	1	199	213	15	Consensus (smm/nn/sturniolo)	KGTGQHGHMHGSRNN	99	99	-	-	-	-	QHGHMHGSR	50000	97	97	TGQHGHMHG	30884.7	99	99	-	-	-	-	KGTGQHGHM	-12.5	100	100
FC27R_328._-19	HLA-DRB1*15:01	1	167	181	15	Consensus (smm/nn/sturniolo)	KQNELNESTEEGPKA	99	99	-	-	-	-	KQNELNEST	50000	99	99	ESTEEGPKA	33698.3	100	100	-	-	-	-	LNESTEEGP	-3.5	95	95
FC27R_328._-19	HLA-DRB1*03:01	1	157	171	15	Consensus (smm/nn/sturniolo)	KTDGKGEESEKQNEL	99	99	-	-	-	-	GEESEKQNE	42758	96	96	GEESEKQNE	32772.4	99	99	-	-	-	-	KTDGKGEES	-12.5	100	100
FC27R_328._-19	HLA-DRB1*07:01	1	157	171	15	Consensus (comb.lib./smm/nn)	KTDGKGEESEKQNEL	99	99	EESEKQNEL	1000000	90	90	GEESEKQNE	41856	99	99	EESEKQNEL	22110.7	99	99	-	-	-	-	-	-	-	-
FC27R_328._-19	HLA-DRB1*15:01	1	157	171	15	Consensus (smm/nn/sturniolo)	KTDGKGEESEKQNEL	99	99	-	-	-	-	GKGEESEKQ	50000	99	99	GKGEESEKQ	25813.6	98	98	-	-	-	-	KTDGKGEES	-12.5	100	100
FC27R_328._-19	HLA-DRB1*07:01	1	171	185	15	Consensus (comb.lib./smm/nn)	LNESTEEGPKAPQEP	99	99	EGPKAPQEP	1000000	90	90	LNESTEEGP	43133	99	99	LNESTEEGP	29346.7	100	100	-	-	-	-	-	-	-	-
FC27R_328._-19	HLA-DRB1*15:01	1	171	185	15	Consensus (smm/nn/sturniolo)	LNESTEEGPKAPQEP	99	99	-	-	-	-	ESTEEGPKA	50000	99	99	ESTEEGPKA	35922	100	100	-	-	-	-	LNESTEEGP	-3.5	95	95
FC27R_328._-19	HLA-DRB4*01:01	1	153	167	15	Consensus (comb.lib./smm/nn)	NAPNKTDGKGEESEK	99	99	DGKGEESEK	1000000	87	87	KTDGKGEES	50000	99	99	DGKGEESEK	33965.1	100	100	-	-	-	-	-	-	-	-
FC27R_328._-19	HLA-DRB5*01:01	1	153	167	15	Consensus (smm/nn/sturniolo)	NAPNKTDGKGEESEK	99	99	-	-	-	-	PNKTDGKGE	50000	99	99	DGKGEESEK	24560.6	98	98	-	-	-	-	NAPNKTDGK	-12.5	100	100
FC27R_328._-19	HLA-DRB1*15:01	1	169	183	15	Consensus (smm/nn/sturniolo)	NELNESTEEGPKAPQ	99	99	-	-	-	-	ESTEEGPKA	50000	99	99	ESTEEGPKA	34349.1	100	100	-	-	-	-	LNESTEEGP	-3.5	95	95
FC27R_328._-19	HLA-DRB1*07:01	1	190	204	15	Consensus (comb.lib./smm/nn)	NENPAAPENKGTGQH	99	99	PENKGTGQH	1000000	90	90	ENPAAPENK	50000	99	99	PENKGTGQH	34508.6	100	100	-	-	-	-	-	-	-	-
FC27R_328._-19	HLA-DRB4*01:01	1	190	204	15	Consensus (comb.lib./smm/nn)	NENPAAPENKGTGQH	99	99	PENKGTGQH	219381	80	80	NPAAPENKG	39580	99	99	PENKGTGQH	29090.3	100	100	-	-	-	-	-	-	-	-
FC27R_328._-19	HLA-DRB1*07:01	1	172	186	15	Consensus (comb.lib./smm/nn)	NESTEEGPKAPQEPQ	99	99	GPKAPQEPQ	1000000	90	90	TEEGPKAPQ	50000	99	99	STEEGPKAP	33384.4	100	100	-	-	-	-	-	-	-	-
FC27R_328._-19	HLA-DRB5*01:01	1	172	186	15	Consensus (smm/nn/sturniolo)	NESTEEGPKAPQEPQ	99	99	-	-	-	-	NESTEEGPK	43566	99	99	ESTEEGPKA	27143.2	99	99	-	-	-	-	NESTEEGPK	-12.5	100	100
FC27R_328._-19	HLA-DRB1*03:01	1	198	212	15	Consensus (smm/nn/sturniolo)	NKGTGQHGHMHGSRN	99	99	-	-	-	-	QHGHMHGSR	50000	97	97	TGQHGHMHG	31382.6	99	99	-	-	-	-	NKGTGQHGH	-12.5	100	100
FC27R_328._-19	HLA-DRB1*03:01	1	156	170	15	Consensus (smm/nn/sturniolo)	NKTDGKGEESEKQNE	99	99	-	-	-	-	NKTDGKGEE	35688	94	94	GKGEESEKQ	32799.3	99	99	-	-	-	-	NKTDGKGEE	-12.5	100	100
FC27R_328._-19	HLA-DRB1*07:01	1	156	170	15	Consensus (comb.lib./smm/nn)	NKTDGKGEESEKQNE	99	99	GEESEKQNE	1000000	90	90	GKGEESEKQ	50000	99	99	KTDGKGEES	31120.2	100	100	-	-	-	-	-	-	-	-
FC27R_328._-19	HLA-DRB1*15:01	1	156	170	15	Consensus (smm/nn/sturniolo)	NKTDGKGEESEKQNE	99	99	-	-	-	-	GKGEESEKQ	50000	99	99	GKGEESEKQ	28100.1	99	99	-	-	-	-	NKTDGKGEE	-12.5	100	100
FC27R_328._-19	HLA-DRB5*01:01	1	192	206	15	Consensus (smm/nn/sturniolo)	NPAAPENKGTGQHGH	99	99	-	-	-	-	AAPENKGTG	50000	99	99	PENKGTGQH	19950.2	96	96	-	-	-	-	NPAAPENKG	-12.5	100	100
FC27R_328._-19	HLA-DRB4*01:01	1	217	231	15	Consensus (comb.lib./smm/nn)	NTSDSQKECTDGNKE	99	99	KECTDGNKE	1000000	87	87	SQKECTDGN	43624	99	99	DSQKECTDG	31441.7	100	100	-	-	-	-	-	-	-	-
FC27R_328._-19	HLA-DRB5*01:01	1	217	231	15	Consensus (smm/nn/sturniolo)	NTSDSQKECTDGNKE	99	99	-	-	-	-	QKECTDGNK	50000	99	99	QKECTDGNK	14956.9	92	92	-	-	-	-	NTSDSQKEC	-12.5	100	100
FC27R_328._-19	HLA-DRB1*15:01	1	193	207	15	Consensus (smm/nn/sturniolo)	PAAPENKGTGQHGHM	99	99	-	-	-	-	ENKGTGQHG	47655	99	99	NKGTGQHGH	29538.5	99	99	-	-	-	-	PAAPENKGT	-12.5	100	100
FC27R_328._-19	HLA-DRB5*01:01	1	193	207	15	Consensus (smm/nn/sturniolo)	PAAPENKGTGQHGHM	99	99	-	-	-	-	NKGTGQHGH	50000	99	99	PENKGTGQH	18654.2	95	95	-	-	-	-	PAAPENKGT	-12.5	100	100
FC27R_328._-19	HLA-DRB1*03:01	1	196	210	15	Consensus (smm/nn/sturniolo)	PENKGTGQHGHMHGS	99	99	-	-	-	-	TGQHGHMHG	50000	97	97	TGQHGHMHG	33465.8	99	99	-	-	-	-	PENKGTGQH	-12.5	100	100
FC27R_328._-19	HLA-DRB1*07:01	1	179	193	15	Consensus (comb.lib./smm/nn)	PKAPQEPQTAENENP	99	99	PQTAENENP	1000000	90	90	PQEPQTAEN	50000	99	99	PQTAENENP	32419.4	100	100	-	-	-	-	-	-	-	-
FC27R_328._-19	HLA-DRB5*01:01	1	179	193	15	Consensus (smm/nn/sturniolo)	PKAPQEPQTAENENP	99	99	-	-	-	-	KAPQEPQTA	50000	99	99	KAPQEPQTA	26370.9	99	99	-	-	-	-	PKAPQEPQT	-12.5	100	100
FC27R_328._-19	HLA-DRB1*07:01	1	155	169	15	Consensus (comb.lib./smm/nn)	PNKTDGKGEESEKQN	99	99	KGEESEKQN	1000000	90	90	PNKTDGKGE	50000	99	99	KTDGKGEES	26513.4	100	100	-	-	-	-	-	-	-	-
FC27R_328._-19	HLA-DRB1*15:01	1	155	169	15	Consensus (smm/nn/sturniolo)	PNKTDGKGEESEKQN	99	99	-	-	-	-	GKGEESEKQ	50000	99	99	GKGEESEKQ	28198.1	99	99	-	-	-	-	PNKTDGKGE	-12.5	100	100
FC27R_328._-19	HLA-DRB1*07:01	1	182	196	15	Consensus (comb.lib./smm/nn)	PQEPQTAENENPAAP	99	99	AENENPAAP	563634	88	88	PQTAENENP	50000	99	99	PQTAENENP	32571.9	100	100	-	-	-	-	-	-	-	-
FC27R_328._-19	HLA-DRB1*15:01	1	182	196	15	Consensus (smm/nn/sturniolo)	PQEPQTAENENPAAP	99	99	-	-	-	-	TAENENPAA	50000	99	99	QTAENENPA	28402.1	99	99	-	-	-	-	PQEPQTAEN	-12.5	100	100
FC27R_328._-19	HLA-DRB1*07:01	1	185	199	15	Consensus (comb.lib./smm/nn)	PQTAENENPAAPENK	99	99	AENENPAAP	563634	88	88	ENENPAAPE	38593	99	99	ENENPAAPE	31241.3	100	100	-	-	-	-	-	-	-	-
FC27R_328._-19	HLA-DRB1*15:01	1	185	199	15	Consensus (smm/nn/sturniolo)	PQTAENENPAAPENK	99	99	-	-	-	-	TAENENPAA	50000	99	99	AENENPAAP	27741.2	99	99	-	-	-	-	PQTAENENP	-12.5	100	100
FC27R_328._-19	HLA-DRB4*01:01	1	185	199	15	Consensus (comb.lib./smm/nn)	PQTAENENPAAPENK	99	99	ENPAAPENK	1000000	87	87	QTAENENPA	40948	99	99	TAENENPAA	27856.7	100	100	-	-	-	-	-	-	-	-
FC27R_328._-19	HLA-DRB4*01:01	1	89	103	15	Consensus (comb.lib./smm/nn)	PTAADTPTATESNSP	99	99	PTATESNSP	8227.49	60	60	TPTATESNS	39181	99	99	PTAADTPTA	27933.1	100	100	-	-	-	-	-	-	-	-
FC27R_328._-19	HLA-DRB1*07:01	1	183	197	15	Consensus (comb.lib./smm/nn)	QEPQTAENENPAAPE	99	99	AENENPAAP	563634	88	88	PQTAENENP	47615	99	99	ENENPAAPE	30836.3	100	100	-	-	-	-	-	-	-	-
FC27R_328._-19	HLA-DRB1*15:01	1	183	197	15	Consensus (smm/nn/sturniolo)	QEPQTAENENPAAPE	99	99	-	-	-	-	TAENENPAA	45914	99	99	QTAENENPA	27616.3	99	99	-	-	-	-	QEPQTAENE	-12.5	100	100
FC27R_328._-19	HLA-DRB1*07:01	1	222	236	15	Consensus (comb.lib./smm/nn)	QKECTDGNKENCGAA	99	99	GNKENCGAA	1000000	90	90	KECTDGNKE	50000	99	99	KECTDGNKE	21662.2	99	99	-	-	-	-	-	-	-	-
FC27R_328._-19	HLA-DRB4*01:01	1	222	236	15	Consensus (comb.lib./smm/nn)	QKECTDGNKENCGAA	99	99	GNKENCGAA	1000000	87	87	TDGNKENCG	50000	99	99	CTDGNKENC	37528.2	100	100	-	-	-	-	-	-	-	-
FC27R_328._-19	HLA-DRB5*01:01	1	222	236	15	Consensus (smm/nn/sturniolo)	QKECTDGNKENCGAA	99	99	-	-	-	-	QKECTDGNK	50000	99	99	QKECTDGNK	21153.3	97	97	-	-	-	-	QKECTDGNK	-12.5	100	100
FC27R_328._-19	HLA-DRB1*15:01	1	168	182	15	Consensus (smm/nn/sturniolo)	QNELNESTEEGPKAP	99	99	-	-	-	-	ESTEEGPKA	50000	99	99	ESTEEGPKA	34304.9	100	100	-	-	-	-	LNESTEEGP	-3.5	95	95
FC27R_328._-19	HLA-DRB5*01:01	1	216	230	15	Consensus (smm/nn/sturniolo)	QNTSDSQKECTDGNK	99	99	-	-	-	-	QNTSDSQKE	50000	99	99	QKECTDGNK	17612.8	94	94	-	-	-	-	QNTSDSQKE	-12.5	100	100
FC27R_328._-19	HLA-DRB1*07:01	1	186	200	15	Consensus (comb.lib./smm/nn)	QTAENENPAAPENKG	99	99	AENENPAAP	563634	88	88	ENPAAPENK	40469	99	99	ENENPAAPE	32899.6	100	100	-	-	-	-	-	-	-	-
FC27R_328._-19	HLA-DRB1*15:01	1	186	200	15	Consensus (smm/nn/sturniolo)	QTAENENPAAPENKG	99	99	-	-	-	-	ENENPAAPE	50000	99	99	AENENPAAP	28919.9	99	99	-	-	-	-	QTAENENPA	-12.5	100	100
FC27R_328._-19	HLA-DRB1*03:01	1	211	225	15	Consensus (smm/nn/sturniolo)	RNNHPQNTSDSQKEC	99	99	-	-	-	-	QNTSDSQKE	23793	89	89	NTSDSQKEC	32016.4	99	99	-	-	-	-	RNNHPQNTS	-12.5	100	100
FC27R_328._-19	HLA-DRB4*01:01	1	219	233	15	Consensus (comb.lib./smm/nn)	SDSQKECTDGNKENC	99	99	CTDGNKENC	1000000	87	87	SQKECTDGN	50000	99	99	DSQKECTDG	32029.6	100	100	-	-	-	-	-	-	-	-
FC27R_328._-19	HLA-DRB5*01:01	1	219	233	15	Consensus (smm/nn/sturniolo)	SDSQKECTDGNKENC	99	99	-	-	-	-	QKECTDGNK	50000	99	99	QKECTDGNK	14347.9	91	91	-	-	-	-	SDSQKECTD	-12.5	100	100
FC27R_328._-19	HLA-DRB1*15:01	1	165	179	15	Consensus (smm/nn/sturniolo)	SEKQNELNESTEEGP	99	99	-	-	-	-	KQNELNEST	50000	99	99	KQNELNEST	34339.1	100	100	-	-	-	-	LNESTEEGP	-3.5	95	95
FC27R_328._-19	HLA-DRB5*01:01	1	165	179	15	Consensus (smm/nn/sturniolo)	SEKQNELNESTEEGP	99	99	-	-	-	-	KQNELNEST	50000	99	99	KQNELNEST	37606.7	100	100	-	-	-	-	LNESTEEGP	-5.6	95	95
FC27R_328._-19	HLA-DRB4*01:01	1	151	165	15	Consensus (comb.lib./smm/nn)	SGNAPNKTDGKGEES	99	99	KTDGKGEES	1000000	87	87	NAPNKTDGK	50000	99	99	GNAPNKTDG	33051.6	100	100	-	-	-	-	-	-	-	-
FC27R_328._-19	HLA-DRB5*01:01	1	151	165	15	Consensus (smm/nn/sturniolo)	SGNAPNKTDGKGEES	99	99	-	-	-	-	NAPNKTDGK	46851	99	99	NAPNKTDGK	20707.2	96	96	-	-	-	-	SGNAPNKTD	-12.5	100	100
FC27R_328._-19	HLA-DRB5*01:01	1	65	79	15	Consensus (smm/nn/sturniolo)	SGSQSSTNSASTSTT	99	99	-	-	-	-	QSSTNSAST	9658	88	88	QSSTNSAST	28605	99	99	-	-	-	-	SGSQSSTNS	-12.5	100	100
FC27R_328._-19	HLA-DRB5*01:01	1	100	114	15	Consensus (smm/nn/sturniolo)	SNSPSRPITTTESNS	99	99	-	-	-	-	SRPITTTES	50000	99	99	NSPSRPITT	22465.9	97	97	-	-	-	-	SNSPSRPIT	-12.5	100	100
FC27R_328._-19	HLA-DRB5*01:01	1	112	126	15	Consensus (smm/nn/sturniolo)	SNSPSRPITTTESNS	99	99	-	-	-	-	SRPITTTES	50000	99	99	NSPSRPITT	22465.9	97	97	-	-	-	-	SNSPSRPIT	-12.5	100	100
FC27R_328._-19	HLA-DRB5*01:01	1	124	138	15	Consensus (smm/nn/sturniolo)	SNSPSRPITTTESNS	99	99	-	-	-	-	SRPITTTES	50000	99	99	NSPSRPITT	22465.9	97	97	-	-	-	-	SNSPSRPIT	-12.5	100	100
FC27R_328._-19	HLA-DRB1*03:01	1	136	150	15	Consensus (smm/nn/sturniolo)	SNSPSRPITTTESSS	99	99	-	-	-	-	NSPSRPITT	43663	96	96	NSPSRPITT	32288.8	99	99	-	-	-	-	SNSPSRPIT	-12.5	100	100
FC27R_328._-19	HLA-DRB1*15:01	1	136	150	15	Consensus (smm/nn/sturniolo)	SNSPSRPITTTESSS	99	99	-	-	-	-	SRPITTTES	25543	97	97	SRPITTTES	26633.8	99	99	-	-	-	-	SNSPSRPIT	-12.5	100	100
FC27R_328._-19	HLA-DRB5*01:01	1	136	150	15	Consensus (smm/nn/sturniolo)	SNSPSRPITTTESSS	99	99	-	-	-	-	SRPITTTES	50000	99	99	NSPSRPITT	21942.4	97	97	-	-	-	-	SNSPSRPIT	-12.5	100	100
FC27R_328._-19	HLA-DRB4*01:01	1	221	235	15	Consensus (comb.lib./smm/nn)	SQKECTDGNKENCGA	99	99	DGNKENCGA	1000000	87	87	TDGNKENCG	50000	99	99	QKECTDGNK	35348.6	100	100	-	-	-	-	-	-	-	-
FC27R_328._-19	HLA-DRB5*01:01	1	221	235	15	Consensus (smm/nn/sturniolo)	SQKECTDGNKENCGA	99	99	-	-	-	-	QKECTDGNK	50000	99	99	QKECTDGNK	17019.5	94	94	-	-	-	-	SQKECTDGN	-12.5	100	100
FC27R_328._-19	HLA-DRB1*15:01	1	210	224	15	Consensus (smm/nn/sturniolo)	SRNNHPQNTSDSQKE	99	99	-	-	-	-	NHPQNTSDS	46094	99	99	NHPQNTSDS	27473.3	99	99	-	-	-	-	SRNNHPQNT	-12.5	100	100
FC27R_328._-19	HLA-DRB1*03:01	1	150	164	15	Consensus (smm/nn/sturniolo)	SSGNAPNKTDGKGEE	99	99	-	-	-	-	SSGNAPNKT	16349	83	83	NKTDGKGEE	30021.2	99	99	-	-	-	-	SSGNAPNKT	-12.5	100	100
FC27R_328._-19	HLA-DRB4*01:01	1	150	164	15	Consensus (comb.lib./smm/nn)	SSGNAPNKTDGKGEE	99	99	NKTDGKGEE	1000000	87	87	SSGNAPNKT	50000	99	99	GNAPNKTDG	32945.9	100	100	-	-	-	-	-	-	-	-
FC27R_328._-19	HLA-DRB4*01:01	1	149	163	15	Consensus (comb.lib./smm/nn)	SSSGNAPNKTDGKGE	99	99	PNKTDGKGE	1000000	87	87	SSGNAPNKT	50000	99	99	GNAPNKTDG	32669.4	100	100	-	-	-	-	-	-	-	-
FC27R_328._-19	HLA-DRB1*07:01	1	174	188	15	Consensus (comb.lib./smm/nn)	STEEGPKAPQEPQTA	99	99	KAPQEPQTA	1000000	90	90	PKAPQEPQT	50000	99	99	KAPQEPQTA	34639.5	100	100	-	-	-	-	-	-	-	-
FC27R_328._-19	HLA-DRB5*01:01	1	174	188	15	Consensus (smm/nn/sturniolo)	STEEGPKAPQEPQTA	99	99	-	-	-	-	GPKAPQEPQ	50000	99	99	KAPQEPQTA	23403.8	98	98	-	-	-	-	STEEGPKAP	-12.5	100	100
FC27R_328._-19	HLA-DRB1*03:01	1	90	104	15	Consensus (smm/nn/sturniolo)	TAADTPTATESNSPS	99	99	-	-	-	-	TAADTPTAT	14347	80	80	TAADTPTAT	29997.5	99	99	-	-	-	-	TAADTPTAT	-12.5	100	100
FC27R_328._-19	HLA-DRB1*07:01	1	187	201	15	Consensus (comb.lib./smm/nn)	TAENENPAAPENKGT	99	99	AENENPAAP	563634	88	88	ENPAAPENK	39582	99	99	ENENPAAPE	32740.5	100	100	-	-	-	-	-	-	-	-
FC27R_328._-19	HLA-DRB4*01:01	1	187	201	15	Consensus (comb.lib./smm/nn)	TAENENPAAPENKGT	99	99	PAAPENKGT	1000000	87	87	NPAAPENKG	36122	99	99	NENPAAPEN	33483.1	100	100	-	-	-	-	-	-	-	-
FC27R_328._-19	HLA-DRB1*03:01	1	158	172	15	Consensus (smm/nn/sturniolo)	TDGKGEESEKQNELN	99	99	-	-	-	-	GEESEKQNE	42113	95	95	GEESEKQNE	31885.4	99	99	-	-	-	-	TDGKGEESE	-12.5	100	100
FC27R_328._-19	HLA-DRB1*07:01	1	158	172	15	Consensus (comb.lib./smm/nn)	TDGKGEESEKQNELN	99	99	ESEKQNELN	1000000	90	90	EESEKQNEL	40051	99	99	EESEKQNEL	22918.4	99	99	-	-	-	-	-	-	-	-
FC27R_328._-19	HLA-DRB1*15:01	1	158	172	15	Consensus (smm/nn/sturniolo)	TDGKGEESEKQNELN	99	99	-	-	-	-	GKGEESEKQ	46958	99	99	GKGEESEKQ	25267.3	98	98	-	-	-	-	TDGKGEESE	-12.5	100	100
FC27R_328._-19	HLA-DRB1*07:01	1	175	189	15	Consensus (comb.lib./smm/nn)	TEEGPKAPQEPQTAE	99	99	APQEPQTAE	1000000	90	90	KAPQEPQTA	50000	99	99	KAPQEPQTA	36040.7	100	100	-	-	-	-	-	-	-	-
FC27R_328._-19	HLA-DRB5*01:01	1	175	189	15	Consensus (smm/nn/sturniolo)	TEEGPKAPQEPQTAE	99	99	-	-	-	-	KAPQEPQTA	50000	99	99	KAPQEPQTA	21385.7	97	97	-	-	-	-	TEEGPKAPQ	-12.5	100	100
FC27R_328._-19	HLA-DRB1*03:01	1	98	112	15	Consensus (smm/nn/sturniolo)	TESNSPSRPITTTES	99	99	-	-	-	-	NSPSRPITT	29137	92	92	NSPSRPITT	29553.9	99	99	-	-	-	-	TESNSPSRP	-12.5	100	100
FC27R_328._-19	HLA-DRB1*03:01	1	110	124	15	Consensus (smm/nn/sturniolo)	TESNSPSRPITTTES	99	99	-	-	-	-	NSPSRPITT	29137	92	92	NSPSRPITT	29553.9	99	99	-	-	-	-	TESNSPSRP	-12.5	100	100
FC27R_328._-19	HLA-DRB1*03:01	1	122	136	15	Consensus (smm/nn/sturniolo)	TESNSPSRPITTTES	99	99	-	-	-	-	NSPSRPITT	29137	92	92	NSPSRPITT	29553.9	99	99	-	-	-	-	TESNSPSRP	-12.5	100	100
FC27R_328._-19	HLA-DRB1*03:01	1	134	148	15	Consensus (smm/nn/sturniolo)	TESNSPSRPITTTES	99	99	-	-	-	-	NSPSRPITT	29137	92	92	NSPSRPITT	29553.9	99	99	-	-	-	-	TESNSPSRP	-12.5	100	100
FC27R_328._-19	HLA-DRB4*01:01	1	88	102	15	Consensus (comb.lib./smm/nn)	TPTAADTPTATESNS	99	99	PTAADTPTA	53419	73	73	TAADTPTAT	36062	99	99	PTAADTPTA	23584	99	99	-	-	-	-	-	-	-	-
FC27R_328._-19	HLA-DRB1*03:01	1	218	232	15	Consensus (smm/nn/sturniolo)	TSDSQKECTDGNKEN	99	99	-	-	-	-	TSDSQKECT	30545	92	92	SQKECTDGN	30127.3	99	99	-	-	-	-	TSDSQKECT	-12.5	100	100
FC27R_328._-19	HLA-DRB4*01:01	1	218	232	15	Consensus (comb.lib./smm/nn)	TSDSQKECTDGNKEN	99	99	ECTDGNKEN	1000000	87	87	SQKECTDGN	42486	99	99	DSQKECTDG	31698.9	100	100	-	-	-	-	-	-	-	-
FC27R_328._-19	HLA-DRB5*01:01	1	218	232	15	Consensus (smm/nn/sturniolo)	TSDSQKECTDGNKEN	99	99	-	-	-	-	QKECTDGNK	50000	99	99	QKECTDGNK	13894.6	91	91	-	-	-	-	TSDSQKECT	-12.5	100	100
FC27R_328._-19	HLA-DRB1*15:01	1	91	105	15	Consensus (smm/nn/sturniolo)	AADTPTATESNSPSR	100	100	-	-	-	-	TATESNSPS	20856	96	96	TATESNSPS	31612.3	100	100	-	-	-	-	AADTPTATE	-12.5	100	100
FC27R_328._-19	HLA-DRB1*03:01	1	194	208	15	Consensus (smm/nn/sturniolo)	AAPENKGTGQHGHMH	100	100	-	-	-	-	KGTGQHGHM	50000	97	97	NKGTGQHGH	36469.4	100	100	-	-	-	-	AAPENKGTG	-12.5	100	100
FC27R_328._-19	HLA-DRB1*03:01	1	188	202	15	Consensus (smm/nn/sturniolo)	AENENPAAPENKGTG	100	100	-	-	-	-	ENENPAAPE	50000	97	97	AAPENKGTG	41296.3	100	100	-	-	-	-	AENENPAAP	-12.5	100	100
FC27R_328._-19	HLA-DRB1*15:01	1	188	202	15	Consensus (smm/nn/sturniolo)	AENENPAAPENKGTG	100	100	-	-	-	-	PAAPENKGT	50000	99	99	NPAAPENKG	33228.7	100	100	-	-	-	-	AENENPAAP	-12.5	100	100
FC27R_328._-19	HLA-DRB1*03:01	1	195	209	15	Consensus (smm/nn/sturniolo)	APENKGTGQHGHMHG	100	100	-	-	-	-	KGTGQHGHM	50000	97	97	NKGTGQHGH	35099	100	100	-	-	-	-	APENKGTGQ	-12.5	100	100
FC27R_328._-19	HLA-DRB1*15:01	1	154	168	15	Consensus (smm/nn/sturniolo)	APNKTDGKGEESEKQ	100	100	-	-	-	-	KTDGKGEES	50000	99	99	GKGEESEKQ	30294.3	100	100	-	-	-	-	APNKTDGKG	-12.5	100	100
FC27R_328._-19	HLA-DRB1*03:01	1	181	195	15	Consensus (smm/nn/sturniolo)	APQEPQTAENENPAA	100	100	-	-	-	-	QTAENENPA	48504	96	96	QTAENENPA	39676.1	100	100	-	-	-	-	APQEPQTAE	-12.5	100	100
FC27R_328._-19	HLA-DRB1*15:01	1	181	195	15	Consensus (smm/nn/sturniolo)	APQEPQTAENENPAA	100	100	-	-	-	-	QTAENENPA	49833	99	99	QTAENENPA	30330.4	100	100	-	-	-	-	APQEPQTAE	-12.5	100	100
FC27R_328._-19	HLA-DRB5*01:01	1	181	195	15	Consensus (smm/nn/sturniolo)	APQEPQTAENENPAA	100	100	-	-	-	-	PQTAENENP	50000	99	99	QTAENENPA	36303.7	100	100	-	-	-	-	APQEPQTAE	-12.5	100	100
FC27R_328._-19	HLA-DRB1*03:01	1	64	78	15	Consensus (smm/nn/sturniolo)	ASGSQSSTNSASTST	100	100	-	-	-	-	SQSSTNSAS	18666	85	85	GSQSSTNSA	37376.7	100	100	-	-	-	-	ASGSQSSTN	-12.5	100	100
FC27R_328._-19	HLA-DRB1*15:01	1	64	78	15	Consensus (smm/nn/sturniolo)	ASGSQSSTNSASTST	100	100	-	-	-	-	QSSTNSAST	14387	92	92	SQSSTNSAS	33761.1	100	100	-	-	-	-	ASGSQSSTN	-12.5	100	100
FC27R_328._-19	HLA-DRB1*03:01	1	74	88	15	Consensus (smm/nn/sturniolo)	ASTSTTNNGESQTTT	100	100	-	-	-	-	TTNNGESQT	45907	96	96	STTNNGESQ	35994.3	100	100	-	-	-	-	ASTSTTNNG	-12.5	100	100
FC27R_328._-19	HLA-DRB1*15:01	1	74	88	15	Consensus (smm/nn/sturniolo)	ASTSTTNNGESQTTT	100	100	-	-	-	-	TNNGESQTT	42084	99	99	NNGESQTTT	35551.5	100	100	-	-	-	-	ASTSTTNNG	-12.5	100	100
FC27R_328._-19	HLA-DRB5*01:01	1	74	88	15	Consensus (smm/nn/sturniolo)	ASTSTTNNGESQTTT	100	100	-	-	-	-	TSTTNNGES	50000	99	99	TNNGESQTT	31986.6	100	100	-	-	-	-	ASTSTTNNG	-12.5	100	100
FC27R_328._-19	HLA-DRB1*03:01	1	225	239	15	Consensus (smm/nn/sturniolo)	CTDGNKENCGAAPSL	100	100	-	-	-	-	GNKENCGAA	50000	97	97	TDGNKENCG	38882.7	100	100	-	-	-	-	CTDGNKENC	-12.5	100	100
FC27R_328._-19	HLA-DRB1*15:01	1	220	234	15	Consensus (smm/nn/sturniolo)	DSQKECTDGNKENCG	100	100	-	-	-	-	ECTDGNKEN	50000	99	99	SQKECTDGN	33712.9	100	100	-	-	-	-	DSQKECTDG	-12.5	100	100
FC27R_328._-19	HLA-DRB1*03:01	1	224	238	15	Consensus (smm/nn/sturniolo)	ECTDGNKENCGAAPS	100	100	-	-	-	-	ECTDGNKEN	50000	97	97	CTDGNKENC	35471.2	100	100	-	-	-	-	ECTDGNKEN	-12.5	100	100
FC27R_328._-19	HLA-DRB1*03:01	1	176	190	15	Consensus (smm/nn/sturniolo)	EEGPKAPQEPQTAEN	100	100	-	-	-	-	APQEPQTAE	50000	97	97	KAPQEPQTA	43517.4	100	100	-	-	-	-	EEGPKAPQE	-12.5	100	100
FC27R_328._-19	HLA-DRB1*15:01	1	176	190	15	Consensus (smm/nn/sturniolo)	EEGPKAPQEPQTAEN	100	100	-	-	-	-	KAPQEPQTA	43731	99	99	KAPQEPQTA	31786.2	100	100	-	-	-	-	EEGPKAPQE	-12.5	100	100
FC27R_328._-19	HLA-DRB1*15:01	1	163	177	15	Consensus (smm/nn/sturniolo)	EESEKQNELNESTEE	100	100	-	-	-	-	KQNELNEST	50000	99	99	KQNELNEST	30813.3	100	100	-	-	-	-	EESEKQNEL	-12.5	100	100
FC27R_328._-19	HLA-DRB5*01:01	1	163	177	15	Consensus (smm/nn/sturniolo)	EESEKQNELNESTEE	100	100	-	-	-	-	KQNELNEST	50000	99	99	KQNELNEST	33888.1	100	100	-	-	-	-	EESEKQNEL	-12.5	100	100
FC27R_328._-19	HLA-DRB1*03:01	1	177	191	15	Consensus (smm/nn/sturniolo)	EGPKAPQEPQTAENE	100	100	-	-	-	-	APQEPQTAE	50000	97	97	KAPQEPQTA	42984	100	100	-	-	-	-	EGPKAPQEP	-12.5	100	100
FC27R_328._-19	HLA-DRB1*15:01	1	177	191	15	Consensus (smm/nn/sturniolo)	EGPKAPQEPQTAENE	100	100	-	-	-	-	KAPQEPQTA	42856	99	99	KAPQEPQTA	31057.3	100	100	-	-	-	-	EGPKAPQEP	-12.5	100	100
FC27R_328._-19	HLA-DRB1*03:01	1	189	203	15	Consensus (smm/nn/sturniolo)	ENENPAAPENKGTGQ	100	100	-	-	-	-	ENENPAAPE	50000	97	97	AAPENKGTG	40138.2	100	100	-	-	-	-	ENENPAAPE	-12.5	100	100
FC27R_328._-19	HLA-DRB1*15:01	1	189	203	15	Consensus (smm/nn/sturniolo)	ENENPAAPENKGTGQ	100	100	-	-	-	-	PAAPENKGT	50000	99	99	NPAAPENKG	32242.4	100	100	-	-	-	-	ENENPAAPE	-12.5	100	100
FC27R_328._-19	HLA-DRB1*03:01	1	191	205	15	Consensus (smm/nn/sturniolo)	ENPAAPENKGTGQHG	100	100	-	-	-	-	AAPENKGTG	50000	97	97	AAPENKGTG	38598.5	100	100	-	-	-	-	ENPAAPENK	-12.5	100	100
FC27R_328._-19	HLA-DRB1*15:01	1	191	205	15	Consensus (smm/nn/sturniolo)	ENPAAPENKGTGQHG	100	100	-	-	-	-	PAAPENKGT	50000	99	99	AAPENKGTG	30868	100	100	-	-	-	-	ENPAAPENK	-12.5	100	100
FC27R_328._-19	HLA-DRB1*03:01	1	184	198	15	Consensus (smm/nn/sturniolo)	EPQTAENENPAAPEN	100	100	-	-	-	-	ENENPAAPE	40366	95	95	AENENPAAP	36045.4	100	100	-	-	-	-	EPQTAENEN	-12.5	100	100
FC27R_328._-19	HLA-DRB5*01:01	1	184	198	15	Consensus (smm/nn/sturniolo)	EPQTAENENPAAPEN	100	100	-	-	-	-	ENENPAAPE	50000	99	99	AENENPAAP	32681	100	100	-	-	-	-	EPQTAENEN	-12.5	100	100
FC27R_328._-19	HLA-DRB1*15:01	1	164	178	15	Consensus (smm/nn/sturniolo)	ESEKQNELNESTEEG	100	100	-	-	-	-	KQNELNEST	50000	99	99	KQNELNEST	33831.3	100	100	-	-	-	-	ESEKQNELN	-12.5	100	100
FC27R_328._-19	HLA-DRB5*01:01	1	164	178	15	Consensus (smm/nn/sturniolo)	ESEKQNELNESTEEG	100	100	-	-	-	-	KQNELNEST	50000	99	99	KQNELNEST	35329.9	100	100	-	-	-	-	ESEKQNELN	-12.5	100	100
FC27R_328._-19	HLA-DRB1*03:01	1	83	97	15	Consensus (smm/nn/sturniolo)	ESQTTTPTAADTPTA	100	100	-	-	-	-	TTTPTAADT	50000	97	97	TAADTPTAX	39307.8	100	100	-	-	-	-	ESQTTTPTA	-12.5	100	100
FC27R_328._-19	HLA-DRB1*15:01	1	83	97	15	Consensus (smm/nn/sturniolo)	ESQTTTPTAADTPTA	100	100	-	-	-	-	TTTPTAADT	50000	99	99	PTAADTPTA	39361.4	100	100	-	-	-	-	ESQTTTPTA	-12.5	100	100
FC27R_328._-19	HLA-DRB5*01:01	1	83	97	15	Consensus (smm/nn/sturniolo)	ESQTTTPTAADTPTA	100	100	-	-	-	-	TTTPTAADT	48770	99	99	TTTPTAADT	36580.1	100	100	-	-	-	-	ESQTTTPTA	-12.5	100	100
FC27R_328._-19	HLA-DRB1*03:01	1	147	161	15	Consensus (smm/nn/sturniolo)	ESSSSGNAPNKTDGK	100	100	-	-	-	-	SSGNAPNKT	50000	97	97	GNAPNKTDG	36264.1	100	100	-	-	-	-	ESSSSGNAP	-12.5	100	100
FC27R_328._-19	HLA-DRB1*15:01	1	147	161	15	Consensus (smm/nn/sturniolo)	ESSSSGNAPNKTDGK	100	100	-	-	-	-	SSGNAPNKT	28668	97	97	SSGNAPNKT	32167.8	100	100	-	-	-	-	ESSSSGNAP	-12.5	100	100
FC27R_328._-19	HLA-DRB1*03:01	1	173	187	15	Consensus (smm/nn/sturniolo)	ESTEEGPKAPQEPQT	100	100	-	-	-	-	TEEGPKAPQ	50000	97	97	TEEGPKAPQ	42469	100	100	-	-	-	-	ESTEEGPKA	-12.5	100	100
FC27R_328._-19	HLA-DRB1*15:01	1	173	187	15	Consensus (smm/nn/sturniolo)	ESTEEGPKAPQEPQT	100	100	-	-	-	-	ESTEEGPKA	50000	99	99	PKAPQEPQT	37440.2	100	100	-	-	-	-	ESTEEGPKA	-12.5	100	100
FC27R_328._-19	HLA-DRB5*01:01	1	173	187	15	Consensus (smm/nn/sturniolo)	ESTEEGPKAPQEPQT	100	100	-	-	-	-	GPKAPQEPQ	50000	99	99	EEGPKAPQE	31526.5	100	100	-	-	-	-	ESTEEGPKA	-12.5	100	100
FC27R_328._-19	HLA-DRB5*01:01	1	162	176	15	Consensus (smm/nn/sturniolo)	GEESEKQNELNESTE	100	100	-	-	-	-	KQNELNEST	50000	99	99	KQNELNEST	32382.9	100	100	-	-	-	-	GEESEKQNE	-12.5	100	100
FC27R_328._-19	HLA-DRB1*03:01	1	82	96	15	Consensus (smm/nn/sturniolo)	GESQTTTPTAADTPT	100	100	-	-	-	-	SQTTTPTAA	48303	96	96	SQTTTPTAA	42137.6	100	100	-	-	-	-	GESQTTTPT	-12.5	100	100
FC27R_328._-19	HLA-DRB1*15:01	1	82	96	15	Consensus (smm/nn/sturniolo)	GESQTTTPTAADTPT	100	100	-	-	-	-	SQTTTPTAA	50000	99	99	SQTTTPTAA	39654.3	100	100	-	-	-	-	GESQTTTPT	-12.5	100	100
FC27R_328._-19	HLA-DRB5*01:01	1	82	96	15	Consensus (smm/nn/sturniolo)	GESQTTTPTAADTPT	100	100	-	-	-	-	TTTPTAADT	40394	98	98	TTTPTAADT	37348.8	100	100	-	-	-	-	GESQTTTPT	-12.5	100	100
FC27R_328._-19	HLA-DRB1*15:01	1	152	166	15	Consensus (smm/nn/sturniolo)	GNAPNKTDGKGEESE	100	100	-	-	-	-	PNKTDGKGE	50000	99	99	NKTDGKGEE	35655.9	100	100	-	-	-	-	GNAPNKTDG	-12.5	100	100
FC27R_328._-19	HLA-DRB1*03:01	1	178	192	15	Consensus (smm/nn/sturniolo)	GPKAPQEPQTAENEN	100	100	-	-	-	-	APQEPQTAE	50000	97	97	KAPQEPQTA	43058.9	100	100	-	-	-	-	GPKAPQEPQ	-12.5	100	100
FC27R_328._-19	HLA-DRB1*15:01	1	178	192	15	Consensus (smm/nn/sturniolo)	GPKAPQEPQTAENEN	100	100	-	-	-	-	KAPQEPQTA	47313	99	99	KAPQEPQTA	31655.8	100	100	-	-	-	-	GPKAPQEPQ	-12.5	100	100
FC27R_328._-19	HLA-DRB1*03:01	1	66	80	15	Consensus (smm/nn/sturniolo)	GSQSSTNSASTSTTN	100	100	-	-	-	-	STNSASTST	33941	93	93	SSTNSASTS	38112.6	100	100	-	-	-	-	GSQSSTNSA	-12.5	100	100
FC27R_328._-19	HLA-DRB1*15:01	1	66	80	15	Consensus (smm/nn/sturniolo)	GSQSSTNSASTSTTN	100	100	-	-	-	-	QSSTNSAST	13743	92	92	QSSTNSAST	35179.2	100	100	-	-	-	-	GSQSSTNSA	-12.5	100	100
FC27R_328._-19	HLA-DRB5*01:01	1	66	80	15	Consensus (smm/nn/sturniolo)	GSQSSTNSASTSTTN	100	100	-	-	-	-	TNSASTSTT	10706	89	89	QSSTNSAST	29002.3	100	100	-	-	-	-	GSQSSTNSA	-12.5	100	100
FC27R_328._-19	HLA-DRB1*03:01	1	209	223	15	Consensus (smm/nn/sturniolo)	GSRNNHPQNTSDSQK	100	100	-	-	-	-	SRNNHPQNT	50000	97	97	SRNNHPQNT	36707.8	100	100	-	-	-	-	GSRNNHPQN	-12.5	100	100
FC27R_328._-19	HLA-DRB1*03:01	1	208	222	15	Consensus (smm/nn/sturniolo)	HGSRNNHPQNTSDSQ	100	100	-	-	-	-	SRNNHPQNT	33781	93	93	GSRNNHPQN	34491.4	100	100	-	-	-	-	HGSRNNHPQ	-12.5	100	100
FC27R_328._-19	HLA-DRB1*15:01	1	214	228	15	Consensus (smm/nn/sturniolo)	HPQNTSDSQKECTDG	100	100	-	-	-	-	QNTSDSQKE	50000	99	99	QNTSDSQKE	34331.3	100	100	-	-	-	-	HPQNTSDSQ	-12.5	100	100
FC27R_328._-19	HLA-DRB1*03:01	1	180	194	15	Consensus (smm/nn/sturniolo)	KAPQEPQTAENENPA	100	100	-	-	-	-	PQTAENENP	50000	97	97	QTAENENPA	42203.8	100	100	-	-	-	-	KAPQEPQTA	-12.5	100	100
FC27R_328._-19	HLA-DRB1*15:01	1	180	194	15	Consensus (smm/nn/sturniolo)	KAPQEPQTAENENPA	100	100	-	-	-	-	KAPQEPQTA	50000	99	99	QTAENENPA	33910.1	100	100	-	-	-	-	KAPQEPQTA	-12.5	100	100
FC27R_328._-19	HLA-DRB5*01:01	1	180	194	15	Consensus (smm/nn/sturniolo)	KAPQEPQTAENENPA	100	100	-	-	-	-	PQTAENENP	50000	99	99	KAPQEPQTA	29885.1	100	100	-	-	-	-	KAPQEPQTA	-12.5	100	100
FC27R_328._-19	HLA-DRB5*01:01	1	223	237	15	Consensus (smm/nn/sturniolo)	KECTDGNKENCGAAP	100	100	-	-	-	-	GNKENCGAA	50000	99	99	NKENCGAAP	30804.3	100	100	-	-	-	-	KECTDGNKE	-12.5	100	100
FC27R_328._-19	HLA-DRB5*01:01	1	161	175	15	Consensus (smm/nn/sturniolo)	KGEESEKQNELNEST	100	100	-	-	-	-	EESEKQNEL	46410	99	99	ESEKQNELN	30713.4	100	100	-	-	-	-	KGEESEKQN	-12.5	100	100
FC27R_328._-19	HLA-DRB1*15:01	1	153	167	15	Consensus (smm/nn/sturniolo)	NAPNKTDGKGEESEK	100	100	-	-	-	-	PNKTDGKGE	50000	99	99	NKTDGKGEE	34638.4	100	100	-	-	-	-	NAPNKTDGK	-12.5	100	100
FC27R_328._-19	HLA-DRB1*03:01	1	190	204	15	Consensus (smm/nn/sturniolo)	NENPAAPENKGTGQH	100	100	-	-	-	-	AAPENKGTG	50000	97	97	AAPENKGTG	39064.9	100	100	-	-	-	-	NENPAAPEN	-12.5	100	100
FC27R_328._-19	HLA-DRB1*15:01	1	190	204	15	Consensus (smm/nn/sturniolo)	NENPAAPENKGTGQH	100	100	-	-	-	-	PAAPENKGT	50000	99	99	NPAAPENKG	31362.6	100	100	-	-	-	-	NENPAAPEN	-12.5	100	100
FC27R_328._-19	HLA-DRB1*03:01	1	172	186	15	Consensus (smm/nn/sturniolo)	NESTEEGPKAPQEPQ	100	100	-	-	-	-	STEEGPKAP	50000	97	97	TEEGPKAPQ	41406.8	100	100	-	-	-	-	NESTEEGPK	-12.5	100	100
FC27R_328._-19	HLA-DRB1*15:01	1	172	186	15	Consensus (smm/nn/sturniolo)	NESTEEGPKAPQEPQ	100	100	-	-	-	-	ESTEEGPKA	50000	99	99	ESTEEGPKA	37010.5	100	100	-	-	-	-	NESTEEGPK	-12.5	100	100
FC27R_328._-19	HLA-DRB1*03:01	1	81	95	15	Consensus (smm/nn/sturniolo)	NGESQTTTPTAADTP	100	100	-	-	-	-	SQTTTPTAA	48860	96	96	SQTTTPTAA	42167.2	100	100	-	-	-	-	NGESQTTTP	-12.5	100	100
FC27R_328._-19	HLA-DRB1*15:01	1	81	95	15	Consensus (smm/nn/sturniolo)	NGESQTTTPTAADTP	100	100	-	-	-	-	ESQTTTPTA	50000	99	99	GESQTTTPT	37181.9	100	100	-	-	-	-	NGESQTTTP	-12.5	100	100
FC27R_328._-19	HLA-DRB5*01:01	1	81	95	15	Consensus (smm/nn/sturniolo)	NGESQTTTPTAADTP	100	100	-	-	-	-	TTTPTAADT	40461	98	98	GESQTTTPT	35270.3	100	100	-	-	-	-	NGESQTTTP	-12.5	100	100
FC27R_328._-19	HLA-DRB1*15:01	1	213	227	15	Consensus (smm/nn/sturniolo)	NHPQNTSDSQKECTD	100	100	-	-	-	-	QNTSDSQKE	50000	99	99	PQNTSDSQK	33278	100	100	-	-	-	-	NHPQNTSDS	-12.5	100	100
FC27R_328._-19	HLA-DRB1*03:01	1	80	94	15	Consensus (smm/nn/sturniolo)	NNGESQTTTPTAADT	100	100	-	-	-	-	SQTTTPTAA	47164	96	96	SQTTTPTAA	40887.7	100	100	-	-	-	-	NNGESQTTT	-12.5	100	100
FC27R_328._-19	HLA-DRB1*15:01	1	80	94	15	Consensus (smm/nn/sturniolo)	NNGESQTTTPTAADT	100	100	-	-	-	-	GESQTTTPT	40253	99	99	GESQTTTPT	34461.9	100	100	-	-	-	-	NNGESQTTT	-12.5	100	100
FC27R_328._-19	HLA-DRB5*01:01	1	80	94	15	Consensus (smm/nn/sturniolo)	NNGESQTTTPTAADT	100	100	-	-	-	-	SQTTTPTAA	34302	98	98	GESQTTTPT	32668	100	100	-	-	-	-	NNGESQTTT	-12.5	100	100
FC27R_328._-19	HLA-DRB1*15:01	1	212	226	15	Consensus (smm/nn/sturniolo)	NNHPQNTSDSQKECT	100	100	-	-	-	-	QNTSDSQKE	50000	99	99	PQNTSDSQK	32309.4	100	100	-	-	-	-	NNHPQNTSD	-12.5	100	100
FC27R_328._-19	HLA-DRB1*03:01	1	192	206	15	Consensus (smm/nn/sturniolo)	NPAAPENKGTGQHGH	100	100	-	-	-	-	AAPENKGTG	50000	97	97	AAPENKGTG	38954.7	100	100	-	-	-	-	NPAAPENKG	-12.5	100	100
FC27R_328._-19	HLA-DRB1*15:01	1	192	206	15	Consensus (smm/nn/sturniolo)	NPAAPENKGTGQHGH	100	100	-	-	-	-	ENKGTGQHG	50000	99	99	NKGTGQHGH	30220	100	100	-	-	-	-	NPAAPENKG	-12.5	100	100
FC27R_328._-19	HLA-DRB1*03:01	1	72	86	15	Consensus (smm/nn/sturniolo)	NSASTSTTNNGESQT	100	100	-	-	-	-	STTNNGESQ	42136	95	95	STTNNGESQ	38432.7	100	100	-	-	-	-	NSASTSTTN	-12.5	100	100
FC27R_328._-19	HLA-DRB1*15:01	1	72	86	15	Consensus (smm/nn/sturniolo)	NSASTSTTNNGESQT	100	100	-	-	-	-	ASTSTTNNG	50000	99	99	STSTTNNGE	38391.9	100	100	-	-	-	-	NSASTSTTN	-12.5	100	100
FC27R_328._-19	HLA-DRB5*01:01	1	72	86	15	Consensus (smm/nn/sturniolo)	NSASTSTTNNGESQT	100	100	-	-	-	-	STSTTNNGE	50000	99	99	TSTTNNGES	34196.3	100	100	-	-	-	-	NSASTSTTN	-12.5	100	100
FC27R_328._-19	HLA-DRB1*15:01	1	217	231	15	Consensus (smm/nn/sturniolo)	NTSDSQKECTDGNKE	100	100	-	-	-	-	QKECTDGNK	50000	99	99	SQKECTDGN	33438.6	100	100	-	-	-	-	NTSDSQKEC	-12.5	100	100
FC27R_328._-19	HLA-DRB1*03:01	1	193	207	15	Consensus (smm/nn/sturniolo)	PAAPENKGTGQHGHM	100	100	-	-	-	-	PENKGTGQH	50000	97	97	NKGTGQHGH	37841	100	100	-	-	-	-	PAAPENKGT	-12.5	100	100
FC27R_328._-19	HLA-DRB1*03:01	1	179	193	15	Consensus (smm/nn/sturniolo)	PKAPQEPQTAENENP	100	100	-	-	-	-	APQEPQTAE	50000	97	97	APQEPQTAE	43659.9	100	100	-	-	-	-	PKAPQEPQT	-12.5	100	100
FC27R_328._-19	HLA-DRB1*15:01	1	179	193	15	Consensus (smm/nn/sturniolo)	PKAPQEPQTAENENP	100	100	-	-	-	-	KAPQEPQTA	50000	99	99	KAPQEPQTA	33245.6	100	100	-	-	-	-	PKAPQEPQT	-12.5	100	100
FC27R_328._-19	HLA-DRB1*03:01	1	182	196	15	Consensus (smm/nn/sturniolo)	PQEPQTAENENPAAP	100	100	-	-	-	-	QTAENENPA	47895	96	96	AENENPAAP	38628.2	100	100	-	-	-	-	PQEPQTAEN	-12.5	100	100
FC27R_328._-19	HLA-DRB5*01:01	1	182	196	15	Consensus (smm/nn/sturniolo)	PQEPQTAENENPAAP	100	100	-	-	-	-	PQTAENENP	50000	99	99	AENENPAAP	34404.9	100	100	-	-	-	-	PQEPQTAEN	-12.5	100	100
FC27R_328._-19	HLA-DRB1*15:01	1	215	229	15	Consensus (smm/nn/sturniolo)	PQNTSDSQKECTDGN	100	100	-	-	-	-	TSDSQKECT	50000	99	99	SQKECTDGN	34008.5	100	100	-	-	-	-	PQNTSDSQK	-12.5	100	100
FC27R_328._-19	HLA-DRB5*01:01	1	215	229	15	Consensus (smm/nn/sturniolo)	PQNTSDSQKECTDGN	100	100	-	-	-	-	PQNTSDSQK	50000	99	99	PQNTSDSQK	29008	100	100	-	-	-	-	PQNTSDSQK	-12.5	100	100
FC27R_328._-19	HLA-DRB1*03:01	1	185	199	15	Consensus (smm/nn/sturniolo)	PQTAENENPAAPENK	100	100	-	-	-	-	ENENPAAPE	45953	96	96	AENENPAAP	35807.1	100	100	-	-	-	-	PQTAENENP	-12.5	100	100
FC27R_328._-19	HLA-DRB1*15:01	1	89	103	15	Consensus (smm/nn/sturniolo)	PTAADTPTATESNSP	100	100	-	-	-	-	TAADTPTAT	50000	99	99	PTATESNSP	38374.1	100	100	-	-	-	-	PTAADTPTA	-12.5	100	100
FC27R_328._-19	HLA-DRB5*01:01	1	89	103	15	Consensus (smm/nn/sturniolo)	PTAADTPTATESNSP	100	100	-	-	-	-	TAADTPTAT	50000	99	99	TAADTPTAT	37720.4	100	100	-	-	-	-	PTAADTPTA	-12.5	100	100
FC27R_328._-19	HLA-DRB1*03:01	1	183	197	15	Consensus (smm/nn/sturniolo)	QEPQTAENENPAAPE	100	100	-	-	-	-	QTAENENPA	39181	95	95	AENENPAAP	36665.7	100	100	-	-	-	-	QEPQTAENE	-12.5	100	100
FC27R_328._-19	HLA-DRB5*01:01	1	183	197	15	Consensus (smm/nn/sturniolo)	QEPQTAENENPAAPE	100	100	-	-	-	-	AENENPAAP	50000	99	99	AENENPAAP	33220.8	100	100	-	-	-	-	QEPQTAENE	-12.5	100	100
FC27R_328._-19	HLA-DRB1*15:01	1	222	236	15	Consensus (smm/nn/sturniolo)	QKECTDGNKENCGAA	100	100	-	-	-	-	TDGNKENCG	50000	99	99	TDGNKENCG	32459.7	100	100	-	-	-	-	QKECTDGNK	-12.5	100	100
FC27R_328._-19	HLA-DRB1*15:01	1	216	230	15	Consensus (smm/nn/sturniolo)	QNTSDSQKECTDGNK	100	100	-	-	-	-	TSDSQKECT	50000	99	99	SQKECTDGN	34100.7	100	100	-	-	-	-	QNTSDSQKE	-12.5	100	100
FC27R_328._-19	HLA-DRB1*03:01	1	68	82	15	Consensus (smm/nn/sturniolo)	QSSTNSASTSTTNNG	100	100	-	-	-	-	STNSASTST	37724	94	94	TNSASTSTT	38784.4	100	100	-	-	-	-	QSSTNSAST	-12.5	100	100
FC27R_328._-19	HLA-DRB1*15:01	1	68	82	15	Consensus (smm/nn/sturniolo)	QSSTNSASTSTTNNG	100	100	-	-	-	-	STNSASTST	21033	96	96	STNSASTST	37298.7	100	100	-	-	-	-	QSSTNSAST	-12.5	100	100
FC27R_328._-19	HLA-DRB5*01:01	1	68	82	15	Consensus (smm/nn/sturniolo)	QSSTNSASTSTTNNG	100	100	-	-	-	-	TNSASTSTT	13019	91	91	NSASTSTTN	31355.8	100	100	-	-	-	-	QSSTNSAST	-12.5	100	100
FC27R_328._-19	HLA-DRB1*03:01	1	186	200	15	Consensus (smm/nn/sturniolo)	QTAENENPAAPENKG	100	100	-	-	-	-	ENENPAAPE	50000	97	97	AENENPAAP	37620.5	100	100	-	-	-	-	QTAENENPA	-12.5	100	100
FC27R_328._-19	HLA-DRB1*15:01	1	85	99	15	Consensus (smm/nn/sturniolo)	QTTTPTAADTPTATE	100	100	-	-	-	-	TAADTPTAT	50000	99	99	PTAADTPTA	37276.9	100	100	-	-	-	-	QTTTPTAAD	-12.5	100	100
FC27R_328._-19	HLA-DRB5*01:01	1	85	99	15	Consensus (smm/nn/sturniolo)	QTTTPTAADTPTATE	100	100	-	-	-	-	TAADTPTAT	47501	99	99	PTAADTPTA	35485.8	100	100	-	-	-	-	QTTTPTAAD	-12.5	100	100
FC27R_328._-19	HLA-DRB1*15:01	1	211	225	15	Consensus (smm/nn/sturniolo)	RNNHPQNTSDSQKEC	100	100	-	-	-	-	NHPQNTSDS	49491	99	99	NHPQNTSDS	30308.4	100	100	-	-	-	-	RNNHPQNTS	-12.5	100	100
FC27R_328._-19	HLA-DRB1*03:01	1	73	87	15	Consensus (smm/nn/sturniolo)	SASTSTTNNGESQTT	100	100	-	-	-	-	TTNNGESQT	45744	96	96	STTNNGESQ	36969.6	100	100	-	-	-	-	SASTSTTNN	-12.5	100	100
FC27R_328._-19	HLA-DRB1*15:01	1	73	87	15	Consensus (smm/nn/sturniolo)	SASTSTTNNGESQTT	100	100	-	-	-	-	STSTTNNGE	46365	99	99	STSTTNNGE	37468.2	100	100	-	-	-	-	SASTSTTNN	-12.5	100	100
FC27R_328._-19	HLA-DRB5*01:01	1	73	87	15	Consensus (smm/nn/sturniolo)	SASTSTTNNGESQTT	100	100	-	-	-	-	STSTTNNGE	50000	99	99	TNNGESQTT	32771.7	100	100	-	-	-	-	SASTSTTNN	-12.5	100	100
FC27R_328._-19	HLA-DRB1*15:01	1	219	233	15	Consensus (smm/nn/sturniolo)	SDSQKECTDGNKENC	100	100	-	-	-	-	ECTDGNKEN	50000	99	99	SQKECTDGN	33362.7	100	100	-	-	-	-	SDSQKECTD	-12.5	100	100
FC27R_328._-19	HLA-DRB1*15:01	1	151	165	15	Consensus (smm/nn/sturniolo)	SGNAPNKTDGKGEES	100	100	-	-	-	-	PNKTDGKGE	50000	99	99	NAPNKTDGK	35836.2	100	100	-	-	-	-	SGNAPNKTD	-12.5	100	100
FC27R_328._-19	HLA-DRB1*03:01	1	65	79	15	Consensus (smm/nn/sturniolo)	SGSQSSTNSASTSTT	100	100	-	-	-	-	SQSSTNSAS	18499	85	85	SSTNSASTS	37824.2	100	100	-	-	-	-	SGSQSSTNS	-12.5	100	100
FC27R_328._-19	HLA-DRB1*15:01	1	65	79	15	Consensus (smm/nn/sturniolo)	SGSQSSTNSASTSTT	100	100	-	-	-	-	QSSTNSAST	13709	92	92	SQSSTNSAS	34204.9	100	100	-	-	-	-	SGSQSSTNS	-12.5	100	100
FC27R_328._-19	HLA-DRB1*03:01	1	100	114	15	Consensus (smm/nn/sturniolo)	SNSPSRPITTTESNS	100	100	-	-	-	-	NSPSRPITT	50000	97	97	NSPSRPITT	34216	100	100	-	-	-	-	SNSPSRPIT	-12.5	100	100
FC27R_328._-19	HLA-DRB1*03:01	1	112	126	15	Consensus (smm/nn/sturniolo)	SNSPSRPITTTESNS	100	100	-	-	-	-	NSPSRPITT	50000	97	97	NSPSRPITT	34216	100	100	-	-	-	-	SNSPSRPIT	-12.5	100	100
FC27R_328._-19	HLA-DRB1*03:01	1	124	138	15	Consensus (smm/nn/sturniolo)	SNSPSRPITTTESNS	100	100	-	-	-	-	NSPSRPITT	50000	97	97	NSPSRPITT	34216	100	100	-	-	-	-	SNSPSRPIT	-12.5	100	100
FC27R_328._-19	HLA-DRB1*15:01	1	221	235	15	Consensus (smm/nn/sturniolo)	SQKECTDGNKENCGA	100	100	-	-	-	-	TDGNKENCG	50000	99	99	TDGNKENCG	33491.8	100	100	-	-	-	-	SQKECTDGN	-12.5	100	100
FC27R_328._-19	HLA-DRB1*03:01	1	67	81	15	Consensus (smm/nn/sturniolo)	SQSSTNSASTSTTNN	100	100	-	-	-	-	STNSASTST	34029	93	93	TNSASTSTT	38003.4	100	100	-	-	-	-	SQSSTNSAS	-12.5	100	100
FC27R_328._-19	HLA-DRB1*15:01	1	67	81	15	Consensus (smm/nn/sturniolo)	SQSSTNSASTSTTNN	100	100	-	-	-	-	STNSASTST	20776	96	96	STNSASTST	36863.4	100	100	-	-	-	-	SQSSTNSAS	-12.5	100	100
FC27R_328._-19	HLA-DRB5*01:01	1	67	81	15	Consensus (smm/nn/sturniolo)	SQSSTNSASTSTTNN	100	100	-	-	-	-	TNSASTSTT	12440	91	91	NSASTSTTN	30456.6	100	100	-	-	-	-	SQSSTNSAS	-12.5	100	100
FC27R_328._-19	HLA-DRB1*15:01	1	84	98	15	Consensus (smm/nn/sturniolo)	SQTTTPTAADTPTAT	100	100	-	-	-	-	PTAADTPTA	50000	99	99	PTAADTPTA	37964.4	100	100	-	-	-	-	SQTTTPTAA	-12.5	100	100
FC27R_328._-19	HLA-DRB5*01:01	1	84	98	15	Consensus (smm/nn/sturniolo)	SQTTTPTAADTPTAT	100	100	-	-	-	-	TTTPTAADT	35773	98	98	PTAADTPTA	35782.7	100	100	-	-	-	-	SQTTTPTAA	-12.5	100	100
FC27R_328._-19	HLA-DRB1*03:01	1	210	224	15	Consensus (smm/nn/sturniolo)	SRNNHPQNTSDSQKE	100	100	-	-	-	-	SRNNHPQNT	32886	93	93	NHPQNTSDS	36999.7	100	100	-	-	-	-	SRNNHPQNT	-12.5	100	100
FC27R_328._-19	HLA-DRB1*15:01	1	150	164	15	Consensus (smm/nn/sturniolo)	SSGNAPNKTDGKGEE	100	100	-	-	-	-	SSGNAPNKT	50000	99	99	NAPNKTDGK	35727.4	100	100	-	-	-	-	SSGNAPNKT	-12.5	100	100
FC27R_328._-19	HLA-DRB1*03:01	1	149	163	15	Consensus (smm/nn/sturniolo)	SSSGNAPNKTDGKGE	100	100	-	-	-	-	SSGNAPNKT	50000	97	97	NAPNKTDGK	34027	100	100	-	-	-	-	SSSGNAPNK	-12.5	100	100
FC27R_328._-19	HLA-DRB1*15:01	1	149	163	15	Consensus (smm/nn/sturniolo)	SSSGNAPNKTDGKGE	100	100	-	-	-	-	SSGNAPNKT	50000	99	99	SSGNAPNKT	33552.4	100	100	-	-	-	-	SSSGNAPNK	-12.5	100	100
FC27R_328._-19	HLA-DRB1*03:01	1	148	162	15	Consensus (smm/nn/sturniolo)	SSSSGNAPNKTDGKG	100	100	-	-	-	-	SSGNAPNKT	50000	97	97	GNAPNKTDG	36243.3	100	100	-	-	-	-	SSSSGNAPN	-12.5	100	100
FC27R_328._-19	HLA-DRB1*15:01	1	148	162	15	Consensus (smm/nn/sturniolo)	SSSSGNAPNKTDGKG	100	100	-	-	-	-	SSGNAPNKT	31106	98	98	SSGNAPNKT	32887.8	100	100	-	-	-	-	SSSSGNAPN	-12.5	100	100
FC27R_328._-19	HLA-DRB1*03:01	1	69	83	15	Consensus (smm/nn/sturniolo)	SSTNSASTSTTNNGE	100	100	-	-	-	-	TNSASTSTT	50000	97	97	ASTSTTNNG	39554	100	100	-	-	-	-	SSTNSASTS	-12.5	100	100
FC27R_328._-19	HLA-DRB1*15:01	1	69	83	15	Consensus (smm/nn/sturniolo)	SSTNSASTSTTNNGE	100	100	-	-	-	-	TNSASTSTT	31441	98	98	NSASTSTTN	37342.3	100	100	-	-	-	-	SSTNSASTS	-12.5	100	100
FC27R_328._-19	HLA-DRB5*01:01	1	69	83	15	Consensus (smm/nn/sturniolo)	SSTNSASTSTTNNGE	100	100	-	-	-	-	TNSASTSTT	13996	92	92	NSASTSTTN	32434.5	100	100	-	-	-	-	SSTNSASTS	-12.5	100	100
FC27R_328._-19	HLA-DRB1*03:01	1	174	188	15	Consensus (smm/nn/sturniolo)	STEEGPKAPQEPQTA	100	100	-	-	-	-	GPKAPQEPQ	50000	97	97	TEEGPKAPQ	43599.4	100	100	-	-	-	-	STEEGPKAP	-12.5	100	100
FC27R_328._-19	HLA-DRB1*15:01	1	174	188	15	Consensus (smm/nn/sturniolo)	STEEGPKAPQEPQTA	100	100	-	-	-	-	PKAPQEPQT	42831	99	99	KAPQEPQTA	35068.3	100	100	-	-	-	-	STEEGPKAP	-12.5	100	100
FC27R_328._-19	HLA-DRB1*03:01	1	70	84	15	Consensus (smm/nn/sturniolo)	STNSASTSTTNNGES	100	100	-	-	-	-	ASTSTTNNG	50000	97	97	ASTSTTNNG	40213.4	100	100	-	-	-	-	STNSASTST	-12.5	100	100
FC27R_328._-19	HLA-DRB1*15:01	1	70	84	15	Consensus (smm/nn/sturniolo)	STNSASTSTTNNGES	100	100	-	-	-	-	NSASTSTTN	40058	99	99	ASTSTTNNG	37991.5	100	100	-	-	-	-	STNSASTST	-12.5	100	100
FC27R_328._-19	HLA-DRB5*01:01	1	70	84	15	Consensus (smm/nn/sturniolo)	STNSASTSTTNNGES	100	100	-	-	-	-	TNSASTSTT	29904	97	97	NSASTSTTN	32326.9	100	100	-	-	-	-	STNSASTST	-12.5	100	100
FC27R_328._-19	HLA-DRB1*03:01	1	75	89	15	Consensus (smm/nn/sturniolo)	STSTTNNGESQTTTP	100	100	-	-	-	-	TTNNGESQT	47950	96	96	STTNNGESQ	37080.6	100	100	-	-	-	-	STSTTNNGE	-12.5	100	100
FC27R_328._-19	HLA-DRB1*15:01	1	75	89	15	Consensus (smm/nn/sturniolo)	STSTTNNGESQTTTP	100	100	-	-	-	-	TNNGESQTT	45186	99	99	NNGESQTTT	34660.9	100	100	-	-	-	-	STSTTNNGE	-12.5	100	100
FC27R_328._-19	HLA-DRB5*01:01	1	75	89	15	Consensus (smm/nn/sturniolo)	STSTTNNGESQTTTP	100	100	-	-	-	-	TNNGESQTT	50000	99	99	TNNGESQTT	33216.5	100	100	-	-	-	-	STSTTNNGE	-12.5	100	100
FC27R_328._-19	HLA-DRB1*03:01	1	77	91	15	Consensus (smm/nn/sturniolo)	STTNNGESQTTTPTA	100	100	-	-	-	-	TTNNGESQT	50000	97	97	NNGESQTTT	39042.5	100	100	-	-	-	-	STTNNGESQ	-12.5	100	100
FC27R_328._-19	HLA-DRB1*15:01	1	77	91	15	Consensus (smm/nn/sturniolo)	STTNNGESQTTTPTA	100	100	-	-	-	-	TNNGESQTT	29190	98	98	GESQTTTPT	31357.1	100	100	-	-	-	-	STTNNGESQ	-12.5	100	100
FC27R_328._-19	HLA-DRB5*01:01	1	77	91	15	Consensus (smm/nn/sturniolo)	STTNNGESQTTTPTA	100	100	-	-	-	-	GESQTTTPT	50000	99	99	TNNGESQTT	30278.2	100	100	-	-	-	-	STTNNGESQ	-12.5	100	100
FC27R_328._-19	HLA-DRB1*15:01	1	90	104	15	Consensus (smm/nn/sturniolo)	TAADTPTATESNSPS	100	100	-	-	-	-	PTATESNSP	31207	98	98	TATESNSPS	36439.9	100	100	-	-	-	-	TAADTPTAT	-12.5	100	100
FC27R_328._-19	HLA-DRB5*01:01	1	90	104	15	Consensus (smm/nn/sturniolo)	TAADTPTATESNSPS	100	100	-	-	-	-	PTATESNSP	31775	98	98	PTATESNSP	38560.5	100	100	-	-	-	-	TAADTPTAT	-12.5	100	100
FC27R_328._-19	HLA-DRB1*03:01	1	187	201	15	Consensus (smm/nn/sturniolo)	TAENENPAAPENKGT	100	100	-	-	-	-	ENENPAAPE	50000	97	97	AENENPAAP	39901.7	100	100	-	-	-	-	TAENENPAA	-12.5	100	100
FC27R_328._-19	HLA-DRB1*15:01	1	187	201	15	Consensus (smm/nn/sturniolo)	TAENENPAAPENKGT	100	100	-	-	-	-	ENENPAAPE	50000	99	99	NPAAPENKG	31751.1	100	100	-	-	-	-	TAENENPAA	-12.5	100	100
FC27R_328._-19	HLA-DRB1*03:01	1	226	240	15	Consensus (smm/nn/sturniolo)	TDGNKENCGAAPSLL	100	100	-	-	-	-	GNKENCGAA	30673	92	92	CGAAPSLLX	34342.1	100	100	-	-	-	-	TDGNKENCG	-12.5	100	100
FC27R_328._-19	HLA-DRB1*03:01	1	175	189	15	Consensus (smm/nn/sturniolo)	TEEGPKAPQEPQTAE	100	100	-	-	-	-	GPKAPQEPQ	50000	97	97	KAPQEPQTA	44046.6	100	100	-	-	-	-	TEEGPKAPQ	-12.5	100	100
FC27R_328._-19	HLA-DRB1*15:01	1	175	189	15	Consensus (smm/nn/sturniolo)	TEEGPKAPQEPQTAE	100	100	-	-	-	-	KAPQEPQTA	43286	99	99	KAPQEPQTA	33035.1	100	100	-	-	-	-	TEEGPKAPQ	-12.5	100	100
FC27R_328._-19	HLA-DRB1*03:01	1	146	160	15	Consensus (smm/nn/sturniolo)	TESSSSGNAPNKTDG	100	100	-	-	-	-	SSSSGNAPN	50000	97	97	SSGNAPNKT	38527.2	100	100	-	-	-	-	TESSSSGNA	-12.5	100	100
FC27R_328._-19	HLA-DRB1*15:01	1	146	160	15	Consensus (smm/nn/sturniolo)	TESSSSGNAPNKTDG	100	100	-	-	-	-	SSGNAPNKT	22710	96	96	SSGNAPNKT	32980.5	100	100	-	-	-	-	TESSSSGNA	-12.5	100	100
FC27R_328._-19	HLA-DRB1*03:01	1	79	93	15	Consensus (smm/nn/sturniolo)	TNNGESQTTTPTAAD	100	100	-	-	-	-	SQTTTPTAA	49282	97	97	SQTTTPTAA	40878.4	100	100	-	-	-	-	TNNGESQTT	-12.5	100	100
FC27R_328._-19	HLA-DRB1*15:01	1	79	93	15	Consensus (smm/nn/sturniolo)	TNNGESQTTTPTAAD	100	100	-	-	-	-	GESQTTTPT	39940	99	99	GESQTTTPT	32651	100	100	-	-	-	-	TNNGESQTT	-12.5	100	100
FC27R_328._-19	HLA-DRB5*01:01	1	79	93	15	Consensus (smm/nn/sturniolo)	TNNGESQTTTPTAAD	100	100	-	-	-	-	GESQTTTPT	45717	99	99	GESQTTTPT	31179.9	100	100	-	-	-	-	TNNGESQTT	-12.5	100	100
FC27R_328._-19	HLA-DRB1*03:01	1	71	85	15	Consensus (smm/nn/sturniolo)	TNSASTSTTNNGESQ	100	100	-	-	-	-	ASTSTTNNG	50000	97	97	ASTSTTNNG	39058.1	100	100	-	-	-	-	TNSASTSTT	-12.5	100	100
FC27R_328._-19	HLA-DRB1*15:01	1	71	85	15	Consensus (smm/nn/sturniolo)	TNSASTSTTNNGESQ	100	100	-	-	-	-	ASTSTTNNG	50000	99	99	ASTSTTNNG	38184.8	100	100	-	-	-	-	TNSASTSTT	-12.5	100	100
FC27R_328._-19	HLA-DRB5*01:01	1	71	85	15	Consensus (smm/nn/sturniolo)	TNSASTSTTNNGESQ	100	100	-	-	-	-	TNSASTSTT	36400	98	98	ASTSTTNNG	32779.8	100	100	-	-	-	-	TNSASTSTT	-12.5	100	100
FC27R_328._-19	HLA-DRB1*15:01	1	88	102	15	Consensus (smm/nn/sturniolo)	TPTAADTPTATESNS	100	100	-	-	-	-	TAADTPTAT	50000	99	99	TAADTPTAT	38188.9	100	100	-	-	-	-	TPTAADTPT	-12.5	100	100
FC27R_328._-19	HLA-DRB5*01:01	1	88	102	15	Consensus (smm/nn/sturniolo)	TPTAADTPTATESNS	100	100	-	-	-	-	TAADTPTAT	49897	99	99	TAADTPTAT	36226.8	100	100	-	-	-	-	TPTAADTPT	-12.5	100	100
FC27R_328._-19	HLA-DRB1*15:01	1	218	232	15	Consensus (smm/nn/sturniolo)	TSDSQKECTDGNKEN	100	100	-	-	-	-	KECTDGNKE	50000	99	99	SQKECTDGN	32649.2	100	100	-	-	-	-	TSDSQKECT	-12.5	100	100
FC27R_328._-19	HLA-DRB1*03:01	1	76	90	15	Consensus (smm/nn/sturniolo)	TSTTNNGESQTTTPT	100	100	-	-	-	-	TTNNGESQT	50000	97	97	STTNNGESQ	37800.9	100	100	-	-	-	-	TSTTNNGES	-12.5	100	100
FC27R_328._-19	HLA-DRB1*15:01	1	76	90	15	Consensus (smm/nn/sturniolo)	TSTTNNGESQTTTPT	100	100	-	-	-	-	TNNGESQTT	31059	98	98	NNGESQTTT	32779.1	100	100	-	-	-	-	TSTTNNGES	-12.5	100	100
FC27R_328._-19	HLA-DRB5*01:01	1	76	90	15	Consensus (smm/nn/sturniolo)	TSTTNNGESQTTTPT	100	100	-	-	-	-	TNNGESQTT	50000	99	99	TNNGESQTT	31643.4	100	100	-	-	-	-	TSTTNNGES	-12.5	100	100
FC27R_328._-19	HLA-DRB1*03:01	1	145	159	15	Consensus (smm/nn/sturniolo)	TTESSSSGNAPNKTD	100	100	-	-	-	-	SSSSGNAPN	50000	97	97	SSGNAPNKT	38408.1	100	100	-	-	-	-	TTESSSSGN	-12.5	100	100
FC27R_328._-19	HLA-DRB1*15:01	1	145	159	15	Consensus (smm/nn/sturniolo)	TTESSSSGNAPNKTD	100	100	-	-	-	-	SSGNAPNKT	21442	96	96	SSGNAPNKT	31743.6	100	100	-	-	-	-	TTESSSSGN	-12.5	100	100
FC27R_328._-19	HLA-DRB1*03:01	1	78	92	15	Consensus (smm/nn/sturniolo)	TTNNGESQTTTPTAA	100	100	-	-	-	-	TTNNGESQT	48887	96	96	NGESQTTTP	40274.3	100	100	-	-	-	-	TTNNGESQT	-12.5	100	100
FC27R_328._-19	HLA-DRB1*15:01	1	78	92	15	Consensus (smm/nn/sturniolo)	TTNNGESQTTTPTAA	100	100	-	-	-	-	GESQTTTPT	37093	98	98	GESQTTTPT	30806	100	100	-	-	-	-	TTNNGESQT	-12.5	100	100
FC27R_328._-19	HLA-DRB5*01:01	1	78	92	15	Consensus (smm/nn/sturniolo)	TTNNGESQTTTPTAA	100	100	-	-	-	-	GESQTTTPT	44134	99	99	GESQTTTPT	29580.1	100	100	-	-	-	-	TTNNGESQT	-12.5	100	100
FC27R_328._-19	HLA-DRB1*15:01	1	87	101	15	Consensus (smm/nn/sturniolo)	TTPTAADTPTATESN	100	100	-	-	-	-	TAADTPTAT	50000	99	99	PTAADTPTA	37486.8	100	100	-	-	-	-	TTPTAADTP	-12.5	100	100
FC27R_328._-19	HLA-DRB5*01:01	1	87	101	15	Consensus (smm/nn/sturniolo)	TTPTAADTPTATESN	100	100	-	-	-	-	TAADTPTAT	48193	99	99	TAADTPTAT	34903.2	100	100	-	-	-	-	TTPTAADTP	-12.5	100	100
FC27R_328._-19	HLA-DRB1*03:01	1	144	158	15	Consensus (smm/nn/sturniolo)	TTTESSSSGNAPNKT	100	100	-	-	-	-	TESSSSGNA	48281	96	96	ESSSSGNAP	38768.9	100	100	-	-	-	-	TTTESSSSG	-12.5	100	100
FC27R_328._-19	HLA-DRB1*15:01	1	144	158	15	Consensus (smm/nn/sturniolo)	TTTESSSSGNAPNKT	100	100	-	-	-	-	TESSSSGNA	15662	93	93	SSSSGNAPN	31928.2	100	100	-	-	-	-	TTTESSSSG	-12.5	100	100
FC27R_328._-19	HLA-DRB1*15:01	1	86	100	15	Consensus (smm/nn/sturniolo)	TTTPTAADTPTATES	100	100	-	-	-	-	TAADTPTAT	50000	99	99	PTAADTPTA	37340.3	100	100	-	-	-	-	TTTPTAADT	-12.5	100	100
FC27R_328._-19	HLA-DRB5*01:01	1	86	100	15	Consensus (smm/nn/sturniolo)	TTTPTAADTPTATES	100	100	-	-	-	-	TAADTPTAT	46522	99	99	PTAADTPTA	34709.3	100	100	-	-	-	-	TTTPTAADT	-12.5	100	100
FC27R_328._-20	HLA-DRB1*07:01	1	254	268	15	Consensus (comb.lib./smm/nn)	VLISATLVLSFAIFI	0.95	0.95	ATLVLSFAI	0.02	0.95	0.95	ISATLVLSF	14	0.47	0.47	ATLVLSFAI	71.1	8.2	8.2	-	-	-	-	-	-	-	-
FC27R_328._-20	HLA-DRB1*07:01	1	252	266	15	Consensus (comb.lib./smm/nn)	FVVLISATLVLSFAI	1.3	1.3	ATLVLSFAI	0.02	0.95	0.95	FVVLISATL	24	1.3	1.3	ATLVLSFAI	42.7	5.2	5.2	-	-	-	-	-	-	-	-
FC27R_328._-20	HLA-DRB4*01:01	1	1	15	15	Consensus (comb.lib./smm/nn)	MKVIKTLSIINFFIF	1.5	1.5	TLSIINFFI	1.06	11	11	IKTLSIINF	96	1.5	1.5	VIKTLSIIN	8.7	0.09	0.09	-	-	-	-	-	-	-	-
FC27R_328._-20	HLA-DRB4*01:01	1	2	16	15	Consensus (comb.lib./smm/nn)	KVIKTLSIINFFIFV	1.9	1.9	TLSIINFFI	1.06	11	11	IKTLSIINF	113	1.9	1.9	VIKTLSIIN	14.3	0.25	0.25	-	-	-	-	-	-	-	-
FC27R_328._-20	HLA-DRB1*07:01	1	1	15	15	Consensus (comb.lib./smm/nn)	MKVIKTLSIINFFIF	2.4	2.4	KVIKTLSII	0.38	5.4	5.4	MKVIKTLSI	37	2.4	2.4	MKVIKTLSI	9.2	0.64	0.64	-	-	-	-	-	-	-	-
FC27R_328._-20	HLA-DRB1*15:01	1	7	21	15	Consensus (smm/nn/sturniolo)	LSIINFFIFVTFNIK	2.7	2.7	-	-	-	-	FFIFVTFNI	102	2.7	2.7	FFIFVTFNI	456	23	23	-	-	-	-	FFIFVTFNI	5.76	0.85	0.85
FC27R_328._-20	HLA-DRB1*15:01	1	6	20	15	Consensus (smm/nn/sturniolo)	TLSIINFFIFVTFNI	2.7	2.7	-	-	-	-	IINFFIFVT	103	2.7	2.7	FFIFVTFNI	281.1	17	17	-	-	-	-	FFIFVTFNI	5.76	0.85	0.85
FC27R_328._-20	HLA-DRB1*03:01	1	254	268	15	Consensus (smm/nn/sturniolo)	VLISATLVLSFAIFI	2.7	2.7	-	-	-	-	ISATLVLSF	184	2.4	2.4	ISATLVLSF	1304	29	29	-	-	-	-	LVLSFAIFI	4.8	2.7	2.7
FC27R_328._-20	HLA-DRB1*15:01	1	254	268	15	Consensus (smm/nn/sturniolo)	VLISATLVLSFAIFI	2.8	2.8	-	-	-	-	ATLVLSFAI	105	2.8	2.8	ATLVLSFAI	230.4	15	15	-	-	-	-	LVLSFAIFI	5	2.3	2.3
FC27R_328._-20	HLA-DRB1*07:01	1	253	267	15	Consensus (comb.lib./smm/nn)	VVLISATLVLSFAIF	2.8	2.8	ATLVLSFAI	0.02	0.95	0.95	VVLISATLV	41	2.8	2.8	ATLVLSFAI	57.3	6.8	6.8	-	-	-	-	-	-	-	-
FC27R_328._-20	HLA-DRB1*15:01	1	8	22	15	Consensus (smm/nn/sturniolo)	SIINFFIFVTFNIKN	2.9	2.9	-	-	-	-	FFIFVTFNI	110	2.9	2.9	FFIFVTFNI	274.4	16	16	-	-	-	-	FFIFVTFNI	5.76	0.85	0.85
FC27R_328._-20	HLA-DRB1*15:01	1	1	15	15	Consensus (smm/nn/sturniolo)	MKVIKTLSIINFFIF	3.2	3.2	-	-	-	-	TLSIINFFI	149	4.3	4.3	TLSIINFFI	32.3	2	2	-	-	-	-	MKVIKTLSI	4.76	3.2	3.2
FC27R_328._-20	HLA-DRB1*15:01	1	9	23	15	Consensus (smm/nn/sturniolo)	IINFFIFVTFNIKNE	3.3	3.3	-	-	-	-	FFIFVTFNI	121	3.3	3.3	FFIFVTFNI	240.8	15	15	-	-	-	-	FFIFVTFNI	5.76	0.85	0.85
FC27R_328._-20	HLA-DRB4*01:01	1	3	17	15	Consensus (comb.lib./smm/nn)	VIKTLSIINFFIFVT	3.4	3.4	IINFFIFVT	0.01	0.01	0.01	IKTLSIINF	300	8.6	8.6	VIKTLSIIN	63.5	3.4	3.4	-	-	-	-	-	-	-	-
FC27R_328._-20	HLA-DRB5*01:01	1	247	261	15	Consensus (smm/nn/sturniolo)	ASINKFVVLISATLV	3.6	3.6	-	-	-	-	FVVLISATL	13	0.29	0.29	FVVLISATL	312.9	24	24	-	-	-	-	FVVLISATL	4	3.6	3.6
FC27R_328._-20	HLA-DRB5*01:01	1	252	266	15	Consensus (smm/nn/sturniolo)	FVVLISATLVLSFAI	3.6	3.6	-	-	-	-	FVVLISATL	40	1.7	1.7	VVLISATLV	460.5	30	30	-	-	-	-	FVVLISATL	4	3.6	3.6
FC27R_328._-20	HLA-DRB5*01:01	1	246	260	15	Consensus (smm/nn/sturniolo)	IASINKFVVLISATL	3.6	3.6	-	-	-	-	IASINKFVV	14	0.35	0.35	FVVLISATL	783.8	37	37	-	-	-	-	FVVLISATL	4	3.6	3.6
FC27R_328._-20	HLA-DRB1*15:01	1	10	24	15	Consensus (smm/nn/sturniolo)	INFFIFVTFNIKNES	3.6	3.6	-	-	-	-	FFIFVTFNI	129	3.6	3.6	FFIFVTFNI	234.3	15	15	-	-	-	-	FFIFVTFNI	5.76	0.85	0.85
FC27R_328._-20	HLA-DRB5*01:01	1	249	263	15	Consensus (smm/nn/sturniolo)	INKFVVLISATLVLS	3.6	3.6	-	-	-	-	FVVLISATL	12	0.25	0.25	VVLISATLV	149	16	16	-	-	-	-	FVVLISATL	4	3.6	3.6
FC27R_328._-20	HLA-DRB5*01:01	1	251	265	15	Consensus (smm/nn/sturniolo)	KFVVLISATLVLSFA	3.6	3.6	-	-	-	-	FVVLISATL	37	1.6	1.6	VVLISATLV	224.4	21	21	-	-	-	-	FVVLISATL	4	3.6	3.6
FC27R_328._-20	HLA-DRB5*01:01	1	250	264	15	Consensus (smm/nn/sturniolo)	NKFVVLISATLVLSF	3.6	3.6	-	-	-	-	FVVLISATL	13	0.29	0.29	VVLISATLV	159.9	17	17	-	-	-	-	FVVLISATL	4	3.6	3.6
FC27R_328._-20	HLA-DRB5*01:01	1	248	262	15	Consensus (smm/nn/sturniolo)	SINKFVVLISATLVL	3.6	3.6	-	-	-	-	FVVLISATL	12	0.25	0.25	FVVLISATL	182.4	18	18	-	-	-	-	FVVLISATL	4	3.6	3.6
FC27R_328._-20	HLA-DRB1*15:01	1	4	18	15	Consensus (smm/nn/sturniolo)	IKTLSIINFFIFVTF	3.8	3.8	-	-	-	-	TLSIINFFI	137	3.8	3.8	TLSIINFFI	133.5	9.3	9.3	-	-	-	-	IINFFIFVT	5.25	1.8	1.8
FC27R_328._-20	HLA-DRB4*01:01	1	247	261	15	Consensus (comb.lib./smm/nn)	ASINKFVVLISATLV	4.1	4.1	INKFVVLIS	0.05	4.1	4.1	FVVLISATL	116	2.1	2.1	SINKFVVLI	741.6	33	33	-	-	-	-	-	-	-	-
FC27R_328._-20	HLA-DRB1*15:01	1	252	266	15	Consensus (smm/nn/sturniolo)	FVVLISATLVLSFAI	4.1	4.1	-	-	-	-	VVLISATLV	104	2.7	2.7	ATLVLSFAI	277.3	16	16	-	-	-	-	VLISATLVL	4.56	4.1	4.1
FC27R_328._-20	HLA-DRB1*15:01	1	249	263	15	Consensus (smm/nn/sturniolo)	INKFVVLISATLVLS	4.1	4.1	-	-	-	-	VVLISATLV	43	0.54	0.54	VVLISATLV	159	11	11	-	-	-	-	VLISATLVL	4.56	4.1	4.1
FC27R_328._-20	HLA-DRB4*01:01	1	249	263	15	Consensus (comb.lib./smm/nn)	INKFVVLISATLVLS	4.1	4.1	INKFVVLIS	0.05	4.1	4.1	VVLISATLV	119	2.2	2.2	KFVVLISAT	990	39	39	-	-	-	-	-	-	-	-
FC27R_328._-20	HLA-DRB1*15:01	1	251	265	15	Consensus (smm/nn/sturniolo)	KFVVLISATLVLSFA	4.1	4.1	-	-	-	-	VVLISATLV	61	0.93	0.93	VVLISATLV	184.5	13	13	-	-	-	-	VLISATLVL	4.56	4.1	4.1
FC27R_328._-20	HLA-DRB1*15:01	1	250	264	15	Consensus (smm/nn/sturniolo)	NKFVVLISATLVLSF	4.1	4.1	-	-	-	-	VVLISATLV	43	0.54	0.54	VVLISATLV	147.7	11	11	-	-	-	-	VLISATLVL	4.56	4.1	4.1
FC27R_328._-20	HLA-DRB1*15:01	1	248	262	15	Consensus (smm/nn/sturniolo)	SINKFVVLISATLVL	4.1	4.1	-	-	-	-	VVLISATLV	43	0.54	0.54	VVLISATLV	178.3	12	12	-	-	-	-	VLISATLVL	4.56	4.1	4.1
FC27R_328._-20	HLA-DRB4*01:01	1	248	262	15	Consensus (comb.lib./smm/nn)	SINKFVVLISATLVL	4.1	4.1	INKFVVLIS	0.05	4.1	4.1	VVLISATLV	117	2.1	2.1	KFVVLISAT	880.3	37	37	-	-	-	-	-	-	-	-
FC27R_328._-20	HLA-DRB1*15:01	1	253	267	15	Consensus (smm/nn/sturniolo)	VVLISATLVLSFAIF	4.1	4.1	-	-	-	-	VVLISATLV	144	4.1	4.1	ATLVLSFAI	267.4	16	16	-	-	-	-	VLISATLVL	4.56	4.1	4.1
FC27R_328._-20	HLA-DRB1*15:01	1	247	261	15	Consensus (smm/nn/sturniolo)	ASINKFVVLISATLV	4.2	4.2	-	-	-	-	FVVLISATL	47	0.64	0.64	VVLISATLV	289.8	17	17	-	-	-	-	INKFVVLIS	4.5	4.2	4.2
FC27R_328._-20	HLA-DRB1*15:01	1	246	260	15	Consensus (smm/nn/sturniolo)	IASINKFVVLISATL	4.2	4.2	-	-	-	-	IASINKFVV	72	1.4	1.4	FVVLISATL	479.8	24	24	-	-	-	-	INKFVVLIS	4.5	4.2	4.2
FC27R_328._-20	HLA-DRB1*15:01	1	3	17	15	Consensus (smm/nn/sturniolo)	VIKTLSIINFFIFVT	4.2	4.2	-	-	-	-	TLSIINFFI	146	4.2	4.2	TLSIINFFI	78.8	5.8	5.8	-	-	-	-	IINFFIFVT	5.25	1.8	1.8
FC27R_328._-20	HLA-DRB1*07:01	1	7	21	15	Consensus (comb.lib./smm/nn)	LSIINFFIFVTFNIK	4.4	4.4	FFIFVTFNI	0.01	0.01	0.01	FFIFVTFNI	64	4.4	4.4	FFIFVTFNI	320.2	25	25	-	-	-	-	-	-	-	-
FC27R_328._-20	HLA-DRB1*07:01	1	8	22	15	Consensus (comb.lib./smm/nn)	SIINFFIFVTFNIKN	4.4	4.4	FFIFVTFNI	0.01	0.01	0.01	FFIFVTFNI	65	4.4	4.4	IFVTFNIKN	179.7	18	18	-	-	-	-	-	-	-	-
FC27R_328._-20	HLA-DRB1*07:01	1	6	20	15	Consensus (comb.lib./smm/nn)	TLSIINFFIFVTFNI	4.4	4.4	FFIFVTFNI	0.01	0.01	0.01	INFFIFVTF	64	4.4	4.4	FFIFVTFNI	301.3	24	24	-	-	-	-	-	-	-	-
FC27R_328._-20	HLA-DRB1*07:01	1	9	23	15	Consensus (comb.lib./smm/nn)	IINFFIFVTFNIKNE	4.5	4.5	FFIFVTFNI	0.01	0.01	0.01	FFIFVTFNI	67	4.5	4.5	IFVTFNIKN	201.1	19	19	-	-	-	-	-	-	-	-
FC27R_328._-20	HLA-DRB3*01:01	1	254	268	15	Consensus (comb.lib./smm/nn)	VLISATLVLSFAIFI	4.5	4.5	ATLVLSFAI	0.01	0.01	0.01	ISATLVLSF	382	4.5	4.5	LVLSFAIFI	1424.3	27	27	-	-	-	-	-	-	-	-
FC27R_328._-20	HLA-DRB1*07:01	1	10	24	15	Consensus (comb.lib./smm/nn)	INFFIFVTFNIKNES	4.8	4.8	FFIFVTFNI	0.01	0.01	0.01	FFIFVTFNI	71	4.8	4.8	FFIFVTFNI	208.5	19	19	-	-	-	-	-	-	-	-
FC27R_328._-20	HLA-DRB5*01:01	1	254	268	15	Consensus (smm/nn/sturniolo)	VLISATLVLSFAIFI	4.9	4.9	-	-	-	-	VLISATLVL	88	4.9	4.9	ATLVLSFAI	2640.3	59	59	-	-	-	-	LVLSFAIFI	4	3.6	3.6
FC27R_328._-20	HLA-DRB1*07:01	1	2	16	15	Consensus (comb.lib./smm/nn)	KVIKTLSIINFFIFV	5.4	5.4	KVIKTLSII	0.38	5.4	5.4	TLSIINFFI	197	14	14	VIKTLSIIN	34.2	4.1	4.1	-	-	-	-	-	-	-	-
FC27R_328._-20	HLA-DRB1*03:01	1	252	266	15	Consensus (smm/nn/sturniolo)	FVVLISATLVLSFAI	5.5	5.5	-	-	-	-	VLISATLVL	170	2.3	2.3	ISATLVLSF	691.9	19	19	-	-	-	-	VLISATLVL	4.16	5.5	5.5
FC27R_328._-20	HLA-DRB1*03:01	1	249	263	15	Consensus (smm/nn/sturniolo)	INKFVVLISATLVLS	5.5	5.5	-	-	-	-	VLISATLVL	175	2.3	2.3	VLISATLVL	3237.2	49	49	-	-	-	-	VLISATLVL	4.16	5.5	5.5
FC27R_328._-20	HLA-DRB1*03:01	1	251	265	15	Consensus (smm/nn/sturniolo)	KFVVLISATLVLSFA	5.5	5.5	-	-	-	-	VLISATLVL	166	2.2	2.2	ISATLVLSF	764	20	20	-	-	-	-	VLISATLVL	4.16	5.5	5.5
FC27R_328._-20	HLA-DRB1*03:01	1	250	264	15	Consensus (smm/nn/sturniolo)	NKFVVLISATLVLSF	5.5	5.5	-	-	-	-	VLISATLVL	166	2.2	2.2	VLISATLVL	1368.6	30	30	-	-	-	-	VLISATLVL	4.16	5.5	5.5
FC27R_328._-20	HLA-DRB1*03:01	1	248	262	15	Consensus (smm/nn/sturniolo)	SINKFVVLISATLVL	5.5	5.5	-	-	-	-	VVLISATLV	175	2.3	2.3	VLISATLVL	4681.1	59	59	-	-	-	-	VLISATLVL	4.16	5.5	5.5
FC27R_328._-20	HLA-DRB1*15:01	1	243	257	15	Consensus (smm/nn/sturniolo)	SSNIASINKFVVLIS	5.5	5.5	-	-	-	-	IASINKFVV	182	5.5	5.5	IASINKFVV	142.2	9.8	9.8	-	-	-	-	INKFVVLIS	4.5	4.2	4.2
FC27R_328._-20	HLA-DRB1*15:01	1	2	16	15	Consensus (smm/nn/sturniolo)	KVIKTLSIINFFIFV	5.7	5.7	-	-	-	-	TLSIINFFI	187	5.7	5.7	TLSIINFFI	43	2.9	2.9	-	-	-	-	IKTLSIINF	2.75	22	22
FC27R_328._-20	HLA-DRB1*15:01	1	244	258	15	Consensus (smm/nn/sturniolo)	SNIASINKFVVLISA	5.9	5.9	-	-	-	-	IASINKFVV	192	5.9	5.9	IASINKFVV	171.6	12	12	-	-	-	-	INKFVVLIS	4.5	4.2	4.2
FC27R_328._-20	HLA-DRB1*15:01	1	5	19	15	Consensus (smm/nn/sturniolo)	KTLSIINFFIFVTFN	6	6	-	-	-	-	IINFFIFVT	196	6	6	TLSIINFFI	131.1	9.2	9.2	-	-	-	-	IINFFIFVT	5.25	1.8	1.8
FC27R_328._-20	HLA-DRB1*07:01	1	33	47	15	Consensus (comb.lib./smm/nn)	NAYNMSIRRSMANEV	6	6	AYNMSIRRS	30.41	23	23	YNMSIRRSM	88	6	6	IRRSMANEV	3.7	0.07	0.07	-	-	-	-	-	-	-	-
FC27R_328._-20	HLA-DRB1*07:01	1	248	262	15	Consensus (comb.lib./smm/nn)	SINKFVVLISATLVL	6	6	FVVLISATL	0.52	6.1	6.1	FVVLISATL	10	0.21	0.21	VLISATLVL	50.9	6	6	-	-	-	-	-	-	-	-
FC27R_328._-20	HLA-DRB1*03:01	1	253	267	15	Consensus (smm/nn/sturniolo)	VVLISATLVLSFAIF	6	6	-	-	-	-	VLISATLVL	367	6	6	ISATLVLSF	818.6	21	21	-	-	-	-	VLISATLVL	4.16	5.5	5.5
FC27R_328._-20	HLA-DRB1*07:01	1	247	261	15	Consensus (comb.lib./smm/nn)	ASINKFVVLISATLV	6.1	6.1	FVVLISATL	0.52	6.1	6.1	FVVLISATL	10	0.21	0.21	VVLISATLV	89.7	11	11	-	-	-	-	-	-	-	-
FC27R_328._-20	HLA-DRB1*07:01	1	246	260	15	Consensus (comb.lib./smm/nn)	IASINKFVVLISATL	6.1	6.1	FVVLISATL	0.52	6.1	6.1	IASINKFVV	17	0.7	0.7	FVVLISATL	697.4	38	38	-	-	-	-	-	-	-	-
FC27R_328._-20	HLA-DRB1*07:01	1	249	263	15	Consensus (comb.lib./smm/nn)	INKFVVLISATLVLS	6.1	6.1	FVVLISATL	0.52	6.1	6.1	FVVLISATL	10	0.21	0.21	VVLISATLV	85.2	9.7	9.7	-	-	-	-	-	-	-	-
FC27R_328._-20	HLA-DRB1*07:01	1	251	265	15	Consensus (comb.lib./smm/nn)	KFVVLISATLVLSFA	6.1	6.1	FVVLISATL	0.52	6.1	6.1	VVLISATLV	15	0.58	0.58	VVLISATLV	97.7	11	11	-	-	-	-	-	-	-	-
FC27R_328._-20	HLA-DRB1*07:01	1	250	264	15	Consensus (comb.lib./smm/nn)	NKFVVLISATLVLSF	6.1	6.1	FVVLISATL	0.52	6.1	6.1	FVVLISATL	10	0.21	0.21	VVLISATLV	74.6	8.6	8.6	-	-	-	-	-	-	-	-
FC27R_328._-20	HLA-DRB1*07:01	1	34	48	15	Consensus (comb.lib./smm/nn)	AYNMSIRRSMANEVS	6.8	6.8	AYNMSIRRS	30.41	23	23	IRRSMANEV	101	6.8	6.8	IRRSMANEV	3.4	0.06	0.06	-	-	-	-	-	-	-	-
FC27R_328._-20	HLA-DRB1*07:01	1	35	49	15	Consensus (comb.lib./smm/nn)	YNMSIRRSMANEVSN	6.9	6.9	IRRSMANEV	1226.37	50	50	IRRSMANEV	102	6.9	6.9	IRRSMANEV	3.6	0.06	0.06	-	-	-	-	-	-	-	-
FC27R_328._-20	HLA-DRB1*07:01	1	36	50	15	Consensus (comb.lib./smm/nn)	NMSIRRSMANEVSNT	7.3	7.3	IRRSMANEV	1226.37	50	50	IRRSMANEV	107	7.3	7.3	IRRSMANEV	4.1	0.11	0.11	-	-	-	-	-	-	-	-
FC27R_328._-20	HLA-DRB1*07:01	1	37	51	15	Consensus (comb.lib./smm/nn)	MSIRRSMANEVSNTK	7.4	7.4	IRRSMANEV	1226.37	50	50	IRRSMANEV	109	7.4	7.4	IRRSMANEV	4.8	0.19	0.19	-	-	-	-	-	-	-	-
FC27R_328._-20	HLA-DRB5*01:01	1	9	23	15	Consensus (smm/nn/sturniolo)	IINFFIFVTFNIKNE	8.1	8.1	-	-	-	-	FIFVTFNIK	142	8.1	8.1	FIFVTFNIK	677.5	35	35	-	-	-	-	FIFVTFNIK	4.5	2	2
FC27R_328._-20	HLA-DRB5*01:01	1	10	24	15	Consensus (smm/nn/sturniolo)	INFFIFVTFNIKNES	8.2	8.2	-	-	-	-	FIFVTFNIK	143	8.2	8.2	FIFVTFNIK	566.4	32	32	-	-	-	-	FIFVTFNIK	4.5	2	2
FC27R_328._-20	HLA-DRB5*01:01	1	8	22	15	Consensus (smm/nn/sturniolo)	SIINFFIFVTFNIKN	8.2	8.2	-	-	-	-	FIFVTFNIK	143	8.2	8.2	FIFVTFNIK	857.1	38	38	-	-	-	-	FIFVTFNIK	4.5	2	2
FC27R_328._-20	HLA-DRB5*01:01	1	7	21	15	Consensus (smm/nn/sturniolo)	LSIINFFIFVTFNIK	8.4	8.4	-	-	-	-	FFIFVTFNI	146	8.4	8.4	FIFVTFNIK	1390.5	47	47	-	-	-	-	FIFVTFNIK	4.5	2	2
FC27R_328._-20	HLA-DRB4*01:01	1	4	18	15	Consensus (comb.lib./smm/nn)	IKTLSIINFFIFVTF	8.6	8.6	IINFFIFVT	0.01	0.01	0.01	IKTLSIINF	302	8.6	8.6	TLSIINFFI	343.3	19	19	-	-	-	-	-	-	-	-
FC27R_328._-20	HLA-DRB5*01:01	1	11	25	15	Consensus (smm/nn/sturniolo)	NFFIFVTFNIKNESK	8.7	8.7	-	-	-	-	FIFVTFNIK	153	8.7	8.7	FIFVTFNIK	372.8	27	27	-	-	-	-	FIFVTFNIK	4.5	2	2
FC27R_328._-20	HLA-DRB1*03:01	1	33	47	15	Consensus (smm/nn/sturniolo)	NAYNMSIRRSMANEV	8.8	8.8	-	-	-	-	YNMSIRRSM	526	8.8	8.8	IRRSMANEV	397.4	13	13	-	-	-	-	IRRSMANEV	3.81	7.9	7.9
FC27R_328._-20	HLA-DRB1*03:01	1	34	48	15	Consensus (smm/nn/sturniolo)	AYNMSIRRSMANEVS	9.4	9.4	-	-	-	-	IRRSMANEV	865	15	15	IRRSMANEV	274.1	9.4	9.4	-	-	-	-	IRRSMANEV	3.81	7.9	7.9
FC27R_328._-20	HLA-DRB3*01:01	1	25	39	15	Consensus (comb.lib./smm/nn)	KYSNTFINNAYNMSI	9.8	9.8	INNAYNMSI	17.8	20	20	FINNAYNMS	808	9.8	9.8	FINNAYNMS	143.9	5.1	5.1	-	-	-	-	-	-	-	-
FC27R_328._-20	HLA-DRB3*01:01	1	26	40	15	Consensus (comb.lib./smm/nn)	YSNTFINNAYNMSIR	9.9	9.9	INNAYNMSI	17.8	20	20	FINNAYNMS	814	9.9	9.9	FINNAYNMS	153.7	5.3	5.3	-	-	-	-	-	-	-	-
FC27R_328._-20	HLA-DRB3*01:01	1	27	41	15	Consensus (comb.lib./smm/nn)	SNTFINNAYNMSIRR	10	10	INNAYNMSI	17.8	20	20	FINNAYNMS	820	10	10	FINNAYNMS	171.2	5.8	5.8	-	-	-	-	-	-	-	-
FC27R_328._-20	HLA-DRB4*01:01	1	252	266	15	Consensus (comb.lib./smm/nn)	FVVLISATLVLSFAI	11	11	FVVLISATL	1.03	11	11	VVLISATLV	275	7.6	7.6	VLISATLVL	988.7	39	39	-	-	-	-	-	-	-	-
FC27R_328._-20	HLA-DRB4*01:01	1	246	260	15	Consensus (comb.lib./smm/nn)	IASINKFVVLISATL	11	11	INKFVVLIS	0.05	4.1	4.1	INKFVVLIS	362	11	11	SINKFVVLI	675.9	31	31	-	-	-	-	-	-	-	-
FC27R_328._-20	HLA-DRB4*01:01	1	251	265	15	Consensus (comb.lib./smm/nn)	KFVVLISATLVLSFA	11	11	FVVLISATL	1.03	11	11	VVLISATLV	122	2.3	2.3	VLISATLVL	835.9	35	35	-	-	-	-	-	-	-	-
FC27R_328._-20	HLA-DRB4*01:01	1	250	264	15	Consensus (comb.lib./smm/nn)	NKFVVLISATLVLSF	11	11	FVVLISATL	1.03	11	11	VVLISATLV	116	2.1	2.1	VLISATLVL	915.2	37	37	-	-	-	-	-	-	-	-
FC27R_328._-20	HLA-DRB1*15:01	1	242	256	15	Consensus (smm/nn/sturniolo)	NSSNIASINKFVVLI	11	11	-	-	-	-	IASINKFVV	234	7.4	7.4	IASINKFVV	156.4	11	11	-	-	-	-	IASINKFVV	2.2	32	32
FC27R_328._-20	HLA-DRB3*01:01	1	28	42	15	Consensus (comb.lib./smm/nn)	NTFINNAYNMSIRRS	11	11	AYNMSIRRS	10.77	19	19	FINNAYNMS	869	11	11	FINNAYNMS	256.1	7.7	7.7	-	-	-	-	-	-	-	-
FC27R_328._-20	HLA-DRB3*01:01	1	24	38	15	Consensus (comb.lib./smm/nn)	SKYSNTFINNAYNMS	11	11	TFINNAYNM	1269.03	41	41	TFINNAYNM	856	11	11	FINNAYNMS	258.8	7.8	7.8	-	-	-	-	-	-	-	-
FC27R_328._-20	HLA-DRB1*03:01	1	35	49	15	Consensus (smm/nn/sturniolo)	YNMSIRRSMANEVSN	11	11	-	-	-	-	IRRSMANEV	864	15	15	IRRSMANEV	332.8	11	11	-	-	-	-	IRRSMANEV	3.81	7.9	7.9
FC27R_328._-20	HLA-DRB1*15:01	1	11	25	15	Consensus (smm/nn/sturniolo)	NFFIFVTFNIKNESK	12	12	-	-	-	-	FFIFVTFNI	356	12	12	FFIFVTFNI	232.1	15	15	-	-	-	-	FFIFVTFNI	5.76	0.85	0.85
FC27R_328._-20	HLA-DRB1*15:01	1	245	259	15	Consensus (smm/nn/sturniolo)	NIASINKFVVLISAT	12	12	-	-	-	-	INKFVVLIS	364	12	12	IASINKFVV	310.5	18	18	-	-	-	-	INKFVVLIS	4.5	4.2	4.2
FC27R_328._-20	HLA-DRB1*07:01	1	3	17	15	Consensus (comb.lib./smm/nn)	VIKTLSIINFFIFVT	12	12	LSIINFFIF	3.16	12	12	TLSIINFFI	225	15	15	VIKTLSIIN	66.5	7.8	7.8	-	-	-	-	-	-	-	-
FC27R_328._-20	HLA-DRB4*01:01	1	253	267	15	Consensus (comb.lib./smm/nn)	VVLISATLVLSFAIF	12	12	TLVLSFAIF	1.6	12	12	VVLISATLV	289	8.1	8.1	VLISATLVL	1099.1	42	42	-	-	-	-	-	-	-	-
FC27R_328._-20	HLA-DRB1*15:01	1	34	48	15	Consensus (smm/nn/sturniolo)	AYNMSIRRSMANEVS	13	13	-	-	-	-	IRRSMANEV	391	13	13	IRRSMANEV	634.9	28	28	-	-	-	-	IRRSMANEV	3.6	11	11
FC27R_328._-20	HLA-DRB1*15:01	1	12	26	15	Consensus (smm/nn/sturniolo)	FFIFVTFNIKNESKY	13	13	-	-	-	-	FFIFVTFNI	376	13	13	IFVTFNIKN	436.2	22	22	-	-	-	-	FFIFVTFNI	5.76	0.85	0.85
FC27R_328._-20	HLA-DRB1*03:01	1	36	50	15	Consensus (smm/nn/sturniolo)	NMSIRRSMANEVSNT	13	13	-	-	-	-	IRRSMANEV	1008	17	17	IRRSMANEV	392.7	13	13	-	-	-	-	IRRSMANEV	3.81	7.9	7.9
FC27R_328._-20	HLA-DRB5*01:01	1	12	26	15	Consensus (smm/nn/sturniolo)	FFIFVTFNIKNESKY	14	14	-	-	-	-	FIFVTFNIK	241	14	14	FNIKNESKY	195	19	19	-	-	-	-	FIFVTFNIK	4.5	2	2
FC27R_328._-20	HLA-DRB5*01:01	1	13	27	15	Consensus (smm/nn/sturniolo)	FIFVTFNIKNESKYS	14	14	-	-	-	-	FNIKNESKY	245	14	14	FNIKNESKY	142.6	16	16	-	-	-	-	FIFVTFNIK	4.5	2	2
FC27R_328._-20	HLA-DRB1*15:01	1	33	47	15	Consensus (smm/nn/sturniolo)	NAYNMSIRRSMANEV	14	14	-	-	-	-	MSIRRSMAN	394	14	14	IRRSMANEV	868.8	34	34	-	-	-	-	IRRSMANEV	3.6	11	11
FC27R_328._-20	HLA-DRB1*07:01	1	11	25	15	Consensus (comb.lib./smm/nn)	NFFIFVTFNIKNESK	14	14	FFIFVTFNI	0.01	0.01	0.01	FFIFVTFNI	208	14	14	FFIFVTFNI	208.6	19	19	-	-	-	-	-	-	-	-
FC27R_328._-20	HLA-DRB1*15:01	1	35	49	15	Consensus (smm/nn/sturniolo)	YNMSIRRSMANEVSN	14	14	-	-	-	-	IRRSMANEV	400	14	14	IRRSMANEV	643.2	28	28	-	-	-	-	IRRSMANEV	3.6	11	11
FC27R_328._-20	HLA-DRB1*07:01	1	12	26	15	Consensus (comb.lib./smm/nn)	FFIFVTFNIKNESKY	15	15	FFIFVTFNI	0.01	0.01	0.01	FFIFVTFNI	219	15	15	FFIFVTFNI	211.7	20	20	-	-	-	-	-	-	-	-
FC27R_328._-20	HLA-DRB1*03:01	1	14	28	15	Consensus (smm/nn/sturniolo)	IFVTFNIKNESKYSN	15	15	-	-	-	-	VTFNIKNES	2046	30	30	VTFNIKNES	484.3	15	15	-	-	-	-	VTFNIKNES	3.31	14	14
FC27R_328._-20	HLA-DRB1*15:01	1	241	255	15	Consensus (smm/nn/sturniolo)	NNSSNIASINKFVVL	15	15	-	-	-	-	IASINKFVV	252	8	8	IASINKFVV	243.8	15	15	-	-	-	-	IASINKFVV	2.2	32	32
FC27R_328._-20	HLA-DRB4*01:01	1	34	48	15	Consensus (comb.lib./smm/nn)	AYNMSIRRSMANEVS	16	16	RRSMANEVS	7.73	18	18	IRRSMANEV	498	16	16	SIRRSMANE	281.1	16	16	-	-	-	-	-	-	-	-
FC27R_328._-20	HLA-DRB1*03:01	1	13	27	15	Consensus (smm/nn/sturniolo)	FIFVTFNIKNESKYS	16	16	-	-	-	-	VTFNIKNES	2115	31	31	VTFNIKNES	529.1	16	16	-	-	-	-	VTFNIKNES	3.31	14	14
FC27R_328._-20	HLA-DRB1*15:01	1	37	51	15	Consensus (smm/nn/sturniolo)	MSIRRSMANEVSNTK	16	16	-	-	-	-	IRRSMANEV	467	16	16	IRRSMANEV	1204.1	40	40	-	-	-	-	IRRSMANEV	3.6	11	11
FC27R_328._-20	HLA-DRB1*15:01	1	36	50	15	Consensus (smm/nn/sturniolo)	NMSIRRSMANEVSNT	16	16	-	-	-	-	IRRSMANEV	455	16	16	IRRSMANEV	718.6	30	30	-	-	-	-	IRRSMANEV	3.6	11	11
FC27R_328._-20	HLA-DRB3*01:01	1	23	37	15	Consensus (comb.lib./smm/nn)	ESKYSNTFINNAYNM	17	17	ESKYSNTFI	7	17	17	YSNTFINNA	6836	55	55	TFINNAYNM	721.2	17	17	-	-	-	-	-	-	-	-
FC27R_328._-20	HLA-DRB1*03:01	1	30	44	15	Consensus (smm/nn/sturniolo)	FINNAYNMSIRRSMA	17	17	-	-	-	-	YNMSIRRSM	639	11	11	YNMSIRRSM	653.6	18	18	-	-	-	-	YNMSIRRSM	3.1	17	17
FC27R_328._-20	HLA-DRB1*03:01	1	15	29	15	Consensus (smm/nn/sturniolo)	FVTFNIKNESKYSNT	17	17	-	-	-	-	FNIKNESKY	2699	37	37	FNIKNESKY	617.4	17	17	-	-	-	-	VTFNIKNES	3.31	14	14
FC27R_328._-20	HLA-DRB1*07:01	1	4	18	15	Consensus (comb.lib./smm/nn)	IKTLSIINFFIFVTF	17	17	LSIINFFIF	3.16	12	12	TLSIINFFI	251	17	17	TLSIINFFI	432.7	30	30	-	-	-	-	-	-	-	-
FC27R_328._-20	HLA-DRB1*03:01	1	31	45	15	Consensus (smm/nn/sturniolo)	INNAYNMSIRRSMAN	17	17	-	-	-	-	YNMSIRRSM	637	11	11	YNMSIRRSM	618.5	17	17	-	-	-	-	YNMSIRRSM	3.1	17	17
FC27R_328._-20	HLA-DRB1*07:01	1	25	39	15	Consensus (comb.lib./smm/nn)	KYSNTFINNAYNMSI	17	17	INNAYNMSI	706.52	46	46	KYSNTFINN	71	4.8	4.8	INNAYNMSI	171.7	17	17	-	-	-	-	-	-	-	-
FC27R_328._-20	HLA-DRB1*03:01	1	37	51	15	Consensus (smm/nn/sturniolo)	MSIRRSMANEVSNTK	17	17	-	-	-	-	IRRSMANEV	1009	17	17	IRRSMANEV	624	17	17	-	-	-	-	IRRSMANEV	3.81	7.9	7.9
FC27R_328._-20	HLA-DRB1*03:01	1	32	46	15	Consensus (smm/nn/sturniolo)	NNAYNMSIRRSMANE	17	17	-	-	-	-	YNMSIRRSM	634	11	11	YNMSIRRSM	695.9	19	19	-	-	-	-	YNMSIRRSM	3.1	17	17
FC27R_328._-20	HLA-DRB1*03:01	1	29	43	15	Consensus (smm/nn/sturniolo)	TFINNAYNMSIRRSM	17	17	-	-	-	-	INNAYNMSI	637	11	11	YNMSIRRSM	718	19	19	-	-	-	-	YNMSIRRSM	3.1	17	17
FC27R_328._-20	HLA-DRB4*01:01	1	35	49	15	Consensus (comb.lib./smm/nn)	YNMSIRRSMANEVSN	18	18	RRSMANEVS	7.73	18	18	IRRSMANEV	608	20	20	SIRRSMANE	267.3	16	16	-	-	-	-	-	-	-	-
FC27R_328._-20	HLA-DRB5*01:01	1	14	28	15	Consensus (smm/nn/sturniolo)	IFVTFNIKNESKYSN	19	19	-	-	-	-	FNIKNESKY	346	19	19	FNIKNESKY	185.2	19	19	-	-	-	-	IFVTFNIKN	0.5	49	49
FC27R_328._-20	HLA-DRB1*15:01	1	240	254	15	Consensus (smm/nn/sturniolo)	LNNSSNIASINKFVV	19	19	-	-	-	-	NIASINKFV	273	8.8	8.8	IASINKFVV	535.2	25	25	-	-	-	-	LNNSSNIAS	2.9	19	19
FC27R_328._-20	HLA-DRB4*01:01	1	36	50	15	Consensus (comb.lib./smm/nn)	NMSIRRSMANEVSNT	19	19	RRSMANEVS	7.73	18	18	IRRSMANEV	623	20	20	SIRRSMANE	339.5	19	19	-	-	-	-	-	-	-	-
FC27R_328._-20	HLA-DRB1*07:01	1	243	257	15	Consensus (comb.lib./smm/nn)	SSNIASINKFVVLIS	19	19	INKFVVLIS	13.43	19	19	NIASINKFV	398	24	24	NIASINKFV	156.7	16	16	-	-	-	-	-	-	-	-
FC27R_328._-20	HLA-DRB3*01:01	1	29	43	15	Consensus (comb.lib./smm/nn)	TFINNAYNMSIRRSM	19	19	AYNMSIRRS	10.77	19	19	FINNAYNMS	1537	19	19	FINNAYNMS	496.5	13	13	-	-	-	-	-	-	-	-
FC27R_328._-20	HLA-DRB4*01:01	1	254	268	15	Consensus (comb.lib./smm/nn)	VLISATLVLSFAIFI	19	19	TLVLSFAIF	1.6	12	12	ISATLVLSF	590	19	19	ATLVLSFAI	1343.6	46	46	-	-	-	-	-	-	-	-
FC27R_328._-20	HLA-DRB5*01:01	1	34	48	15	Consensus (smm/nn/sturniolo)	AYNMSIRRSMANEVS	20	20	-	-	-	-	IRRSMANEV	552	27	27	YNMSIRRSM	207.3	20	20	-	-	-	-	YNMSIRRSM	2.2	20	20
FC27R_328._-20	HLA-DRB5*01:01	1	30	44	15	Consensus (smm/nn/sturniolo)	FINNAYNMSIRRSMA	20	20	-	-	-	-	YNMSIRRSM	472	24	24	YNMSIRRSM	79.6	11	11	-	-	-	-	YNMSIRRSM	2.2	20	20
FC27R_328._-20	HLA-DRB5*01:01	1	15	29	15	Consensus (smm/nn/sturniolo)	FVTFNIKNESKYSNT	20	20	-	-	-	-	FNIKNESKY	343	19	19	FNIKNESKY	217	20	20	-	-	-	-	FVTFNIKNE	0.4	50	50
FC27R_328._-20	HLA-DRB3*01:01	1	252	266	15	Consensus (comb.lib./smm/nn)	FVVLISATLVLSFAI	20	20	ATLVLSFAI	0.01	0.01	0.01	ISATLVLSF	1667	20	20	ISATLVLSF	1761	31	31	-	-	-	-	-	-	-	-
FC27R_328._-20	HLA-DRB5*01:01	1	31	45	15	Consensus (smm/nn/sturniolo)	INNAYNMSIRRSMAN	20	20	-	-	-	-	YNMSIRRSM	482	25	25	YNMSIRRSM	91.6	12	12	-	-	-	-	YNMSIRRSM	2.2	20	20
FC27R_328._-20	HLA-DRB1*07:01	1	39	53	15	Consensus (comb.lib./smm/nn)	IRRSMANEVSNTKSV	20	20	IRRSMANEV	1226.37	50	50	IRRSMANEV	307	20	20	IRRSMANEV	14.2	1.4	1.4	-	-	-	-	-	-	-	-
FC27R_328._-20	HLA-DRB3*01:01	1	1	15	15	Consensus (comb.lib./smm/nn)	MKVIKTLSIINFFIF	20	20	TLSIINFFI	0.01	0.01	0.01	KTLSIINFF	2865	31	31	LSIINFFIF	916.5	20	20	-	-	-	-	-	-	-	-
FC27R_328._-20	HLA-DRB5*01:01	1	33	47	15	Consensus (smm/nn/sturniolo)	NAYNMSIRRSMANEV	20	20	-	-	-	-	YNMSIRRSM	392	21	21	YNMSIRRSM	154.1	17	17	-	-	-	-	YNMSIRRSM	2.2	20	20
FC27R_328._-20	HLA-DRB4*01:01	1	245	259	15	Consensus (comb.lib./smm/nn)	NIASINKFVVLISAT	20	20	INKFVVLIS	0.05	4.1	4.1	INKFVVLIS	627	20	20	SINKFVVLI	630.9	30	30	-	-	-	-	-	-	-	-
FC27R_328._-20	HLA-DRB5*01:01	1	32	46	15	Consensus (smm/nn/sturniolo)	NNAYNMSIRRSMANE	20	20	-	-	-	-	YNMSIRRSM	656	31	31	YNMSIRRSM	119.4	14	14	-	-	-	-	YNMSIRRSM	2.2	20	20
FC27R_328._-20	HLA-DRB1*07:01	1	38	52	15	Consensus (comb.lib./smm/nn)	SIRRSMANEVSNTKS	20	20	IRRSMANEV	1226.37	50	50	IRRSMANEV	308	20	20	IRRSMANEV	6.2	0.32	0.32	-	-	-	-	-	-	-	-
FC27R_328._-20	HLA-DRB1*07:01	1	244	258	15	Consensus (comb.lib./smm/nn)	SNIASINKFVVLISA	20	20	INKFVVLIS	13.43	19	19	IASINKFVV	533	29	29	NIASINKFV	214.7	20	20	-	-	-	-	-	-	-	-
FC27R_328._-20	HLA-DRB5*01:01	1	29	43	15	Consensus (smm/nn/sturniolo)	TFINNAYNMSIRRSM	20	20	-	-	-	-	NAYNMSIRR	420	22	22	NAYNMSIRR	111.6	13	13	-	-	-	-	YNMSIRRSM	2.2	20	20
FC27R_328._-20	HLA-DRB3*01:01	1	30	44	15	Consensus (comb.lib./smm/nn)	FINNAYNMSIRRSMA	21	21	AYNMSIRRS	10.77	19	19	FINNAYNMS	1785	21	21	YNMSIRRSM	1437.2	27	27	-	-	-	-	-	-	-	-
FC27R_328._-20	HLA-DRB3*01:01	1	2	16	15	Consensus (comb.lib./smm/nn)	KVIKTLSIINFFIFV	21	21	TLSIINFFI	0.01	0.01	0.01	LSIINFFIF	2362	27	27	LSIINFFIF	972	21	21	-	-	-	-	-	-	-	-
FC27R_328._-20	HLA-DRB3*01:01	1	33	47	15	Consensus (comb.lib./smm/nn)	NAYNMSIRRSMANEV	21	21	AYNMSIRRS	10.77	19	19	YNMSIRRSM	1756	21	21	IRRSMANEV	1008.2	21	21	-	-	-	-	-	-	-	-
FC27R_328._-20	HLA-DRB4*01:01	1	33	47	15	Consensus (comb.lib./smm/nn)	NAYNMSIRRSMANEV	21	21	IRRSMANEV	16.46	21	21	NMSIRRSMA	495	16	16	SIRRSMANE	371.7	21	21	-	-	-	-	-	-	-	-
FC27R_328._-20	HLA-DRB4*01:01	1	244	258	15	Consensus (comb.lib./smm/nn)	SNIASINKFVVLISA	21	21	INKFVVLIS	0.05	4.1	4.1	INKFVVLIS	638	21	21	SINKFVVLI	435.5	23	23	-	-	-	-	-	-	-	-
FC27R_328._-20	HLA-DRB1*07:01	1	26	40	15	Consensus (comb.lib./smm/nn)	YSNTFINNAYNMSIR	21	21	INNAYNMSI	706.52	46	46	INNAYNMSI	71	4.8	4.8	INNAYNMSI	241.4	21	21	-	-	-	-	-	-	-	-
FC27R_328._-20	HLA-DRB1*03:01	1	12	26	15	Consensus (smm/nn/sturniolo)	FFIFVTFNIKNESKY	22	22	-	-	-	-	VTFNIKNES	1907	28	28	VTFNIKNES	874	22	22	-	-	-	-	VTFNIKNES	3.31	14	14
FC27R_328._-20	HLA-DRB5*01:01	1	39	53	15	Consensus (smm/nn/sturniolo)	IRRSMANEVSNTKSV	22	22	-	-	-	-	MANEVSNTK	410	22	22	MANEVSNTK	259.6	22	22	-	-	-	-	IRRSMANEV	1.7	27	27
FC27R_328._-20	HLA-DRB4*01:01	1	37	51	15	Consensus (comb.lib./smm/nn)	MSIRRSMANEVSNTK	22	22	RRSMANEVS	7.73	18	18	IRRSMANEV	686	22	22	SIRRSMANE	655.8	31	31	-	-	-	-	-	-	-	-
FC27R_328._-20	HLA-DRB1*15:01	1	28	42	15	Consensus (smm/nn/sturniolo)	NTFINNAYNMSIRRS	22	22	-	-	-	-	INNAYNMSI	993	32	32	INNAYNMSI	436.6	22	22	-	-	-	-	INNAYNMSI	4.4	5.1	5.1
FC27R_328._-20	HLA-DRB1*07:01	1	29	43	15	Consensus (comb.lib./smm/nn)	TFINNAYNMSIRRSM	22	22	AYNMSIRRS	30.41	23	23	INNAYNMSI	67	4.5	4.5	YNMSIRRSM	256.8	22	22	-	-	-	-	-	-	-	-
FC27R_328._-20	HLA-DRB1*15:01	1	29	43	15	Consensus (smm/nn/sturniolo)	TFINNAYNMSIRRSM	22	22	-	-	-	-	INNAYNMSI	1107	35	35	INNAYNMSI	440.3	22	22	-	-	-	-	INNAYNMSI	4.4	5.1	5.1
FC27R_328._-20	HLA-DRB1*03:01	1	16	30	15	Consensus (smm/nn/sturniolo)	VTFNIKNESKYSNTF	22	22	-	-	-	-	FNIKNESKY	2722	37	37	IKNESKYSN	898.9	22	22	-	-	-	-	VTFNIKNES	3.31	14	14
FC27R_328._-20	HLA-DRB3*01:01	1	34	48	15	Consensus (comb.lib./smm/nn)	AYNMSIRRSMANEVS	23	23	RRSMANEVS	1.83	13	13	IRRSMANEV	2359	27	27	IRRSMANEV	1120.4	23	23	-	-	-	-	-	-	-	-
FC27R_328._-20	HLA-DRB1*07:01	1	30	44	15	Consensus (comb.lib./smm/nn)	FINNAYNMSIRRSMA	23	23	AYNMSIRRS	30.41	23	23	INNAYNMSI	152	11	11	YNMSIRRSM	349.5	27	27	-	-	-	-	-	-	-	-
FC27R_328._-20	HLA-DRB1*15:01	1	30	44	15	Consensus (smm/nn/sturniolo)	FINNAYNMSIRRSMA	23	23	-	-	-	-	INNAYNMSI	1563	44	44	NAYNMSIRR	466.8	23	23	-	-	-	-	INNAYNMSI	4.4	5.1	5.1
FC27R_328._-20	HLA-DRB1*07:01	1	31	45	15	Consensus (comb.lib./smm/nn)	INNAYNMSIRRSMAN	23	23	AYNMSIRRS	30.41	23	23	INNAYNMSI	156	11	11	YNMSIRRSM	412.2	29	29	-	-	-	-	-	-	-	-
FC27R_328._-20	HLA-DRB1*07:01	1	32	46	15	Consensus (comb.lib./smm/nn)	NNAYNMSIRRSMANE	23	23	AYNMSIRRS	30.41	23	23	YNMSIRRSM	289	19	19	MSIRRSMAN	632.8	36	36	-	-	-	-	-	-	-	-
FC27R_328._-20	HLA-DRB1*03:01	1	241	255	15	Consensus (smm/nn/sturniolo)	NNSSNIASINKFVVL	23	23	-	-	-	-	NIASINKFV	5419	56	56	IASINKFVV	753.3	20	20	-	-	-	-	IASINKFVV	2.8	23	23
FC27R_328._-20	HLA-DRB1*07:01	1	137	151	15	Consensus (comb.lib./smm/nn)	NSPSRPITTTESSSS	23	23	ITTTESSSS	29.15	23	23	NSPSRPITT	279	18	18	ITTTESSSS	1754.9	56	56	-	-	-	-	-	-	-	-
FC27R_328._-20	HLA-DRB1*03:01	1	242	256	15	Consensus (smm/nn/sturniolo)	NSSNIASINKFVVLI	23	23	-	-	-	-	NIASINKFV	4788	53	53	IASINKFVV	488	15	15	-	-	-	-	IASINKFVV	2.8	23	23
FC27R_328._-20	HLA-DRB1*07:01	1	28	42	15	Consensus (comb.lib./smm/nn)	NTFINNAYNMSIRRS	23	23	AYNMSIRRS	30.41	23	23	INNAYNMSI	71	4.8	4.8	INNAYNMSI	380	28	28	-	-	-	-	-	-	-	-
FC27R_328._-20	HLA-DRB1*07:01	1	139	153	15	Consensus (comb.lib./smm/nn)	PSRPITTTESSSSGN	23	23	ITTTESSSS	29.15	23	23	ITTTESSSS	295	19	19	ITTTESSSS	2152.6	61	61	-	-	-	-	-	-	-	-
FC27R_328._-20	HLA-DRB1*07:01	1	141	155	15	Consensus (comb.lib./smm/nn)	RPITTTESSSSGNAP	23	23	ITTTESSSS	29.15	23	23	ITTTESSSS	300	19	19	ITTTESSSS	2472.9	64	64	-	-	-	-	-	-	-	-
FC27R_328._-20	HLA-DRB5*01:01	1	38	52	15	Consensus (smm/nn/sturniolo)	SIRRSMANEVSNTKS	23	23	-	-	-	-	MANEVSNTK	426	23	23	MANEVSNTK	261.1	22	22	-	-	-	-	IRRSMANEV	1.7	27	27
FC27R_328._-20	HLA-DRB1*03:01	1	244	258	15	Consensus (smm/nn/sturniolo)	SNIASINKFVVLISA	23	23	-	-	-	-	INKFVVLIS	3935	47	47	IASINKFVV	591.1	17	17	-	-	-	-	IASINKFVV	2.8	23	23
FC27R_328._-20	HLA-DRB1*15:01	1	27	41	15	Consensus (smm/nn/sturniolo)	SNTFINNAYNMSIRR	23	23	-	-	-	-	INNAYNMSI	954	31	31	INNAYNMSI	450.9	23	23	-	-	-	-	INNAYNMSI	4.4	5.1	5.1
FC27R_328._-20	HLA-DRB1*07:01	1	138	152	15	Consensus (comb.lib./smm/nn)	SPSRPITTTESSSSG	23	23	ITTTESSSS	29.15	23	23	ITTTESSSS	294	19	19	ITTTESSSS	2126.1	61	61	-	-	-	-	-	-	-	-
FC27R_328._-20	HLA-DRB1*07:01	1	140	154	15	Consensus (comb.lib./smm/nn)	SRPITTTESSSSGNA	23	23	ITTTESSSS	29.15	23	23	ITTTESSSS	294	19	19	ITTTESSSS	2152.6	61	61	-	-	-	-	-	-	-	-
FC27R_328._-20	HLA-DRB1*03:01	1	243	257	15	Consensus (smm/nn/sturniolo)	SSNIASINKFVVLIS	23	23	-	-	-	-	NIASINKFV	3343	42	42	IASINKFVV	428.3	14	14	-	-	-	-	IASINKFVV	2.8	23	23
FC27R_328._-20	HLA-DRB4*01:01	1	243	257	15	Consensus (comb.lib./smm/nn)	SSNIASINKFVVLIS	23	23	INKFVVLIS	0.05	4.1	4.1	SNIASINKF	719	23	23	NIASINKFV	483.1	25	25	-	-	-	-	-	-	-	-
FC27R_328._-20	HLA-DRB5*01:01	1	253	267	15	Consensus (smm/nn/sturniolo)	VVLISATLVLSFAIF	23	23	-	-	-	-	VVLISATLV	445	23	23	VVLISATLV	1193.9	44	44	-	-	-	-	VVLISATLV	3.5	6.5	6.5
FC27R_328._-20	HLA-DRB1*07:01	1	240	254	15	Consensus (comb.lib./smm/nn)	LNNSSNIASINKFVV	24	24	IASINKFVV	35.08	24	24	NIASINKFV	515	29	29	NIASINKFV	197.9	19	19	-	-	-	-	-	-	-	-
FC27R_328._-20	HLA-DRB1*03:01	1	1	15	15	Consensus (smm/nn/sturniolo)	MKVIKTLSIINFFIF	24	24	-	-	-	-	VIKTLSIIN	1526	24	24	VIKTLSIIN	1907.9	36	36	-	-	-	-	MKVIKTLSI	3.7	9	9
FC27R_328._-20	HLA-DRB5*01:01	1	1	15	15	Consensus (smm/nn/sturniolo)	MKVIKTLSIINFFIF	24	24	-	-	-	-	MKVIKTLSI	458	24	24	VIKTLSIIN	609.5	33	33	-	-	-	-	MKVIKTLSI	2.9	12	12
FC27R_328._-20	HLA-DRB1*07:01	1	241	255	15	Consensus (comb.lib./smm/nn)	NNSSNIASINKFVVL	24	24	IASINKFVV	35.08	24	24	IASINKFVV	489	28	28	NIASINKFV	142.3	15	15	-	-	-	-	-	-	-	-
FC27R_328._-20	HLA-DRB1*07:01	1	242	256	15	Consensus (comb.lib./smm/nn)	NSSNIASINKFVVLI	24	24	IASINKFVV	35.08	24	24	NIASINKFV	461	27	27	NIASINKFV	131	14	14	-	-	-	-	-	-	-	-
FC27R_328._-20	HLA-DRB1*07:01	1	27	41	15	Consensus (comb.lib./smm/nn)	SNTFINNAYNMSIRR	24	24	INNAYNMSI	706.52	46	46	INNAYNMSI	71	4.8	4.8	INNAYNMSI	294.5	24	24	-	-	-	-	-	-	-	-
FC27R_328._-20	HLA-DRB3*01:01	1	253	267	15	Consensus (comb.lib./smm/nn)	VVLISATLVLSFAIF	24	24	ATLVLSFAI	0.01	0.01	0.01	ISATLVLSF	2028	24	24	ISATLVLSF	1838.6	31	31	-	-	-	-	-	-	-	-
FC27R_328._-20	HLA-DRB1*15:01	1	235	249	15	Consensus (smm/nn/sturniolo)	AATSLLNNSSNIASI	25	25	-	-	-	-	LLNNSSNIA	734	25	25	LLNNSSNIA	1245.5	41	41	-	-	-	-	LNNSSNIAS	2.9	19	19
FC27R_328._-20	HLA-DRB1*15:01	1	234	248	15	Consensus (smm/nn/sturniolo)	GAATSLLNNSSNIAS	25	25	-	-	-	-	LLNNSSNIA	716	25	25	LLNNSSNIA	2199.8	53	53	-	-	-	-	LNNSSNIAS	2.9	19	19
FC27R_328._-20	HLA-DRB3*01:01	1	3	17	15	Consensus (comb.lib./smm/nn)	VIKTLSIINFFIFVT	25	25	TLSIINFFI	0.01	0.01	0.01	LSIINFFIF	2375	27	27	LSIINFFIF	1276.7	25	25	-	-	-	-	-	-	-	-
FC27R_328._-20	HLA-DRB3*01:01	1	35	49	15	Consensus (comb.lib./smm/nn)	YNMSIRRSMANEVSN	25	25	RRSMANEVS	1.83	13	13	IRRSMANEV	2376	27	27	IRRSMANEV	1266.6	25	25	-	-	-	-	-	-	-	-
FC27R_328._-20	HLA-DRB1*03:01	1	247	261	15	Consensus (smm/nn/sturniolo)	ASINKFVVLISATLV	26	26	-	-	-	-	INKFVVLIS	1690	26	26	INKFVVLIS	7143.1	70	70	-	-	-	-	VVLISATLV	3.8	8.6	8.6
FC27R_328._-20	HLA-DRB1*15:01	1	236	250	15	Consensus (smm/nn/sturniolo)	ATSLLNNSSNIASIN	26	26	-	-	-	-	LLNNSSNIA	746	26	26	LLNNSSNIA	1087.2	38	38	-	-	-	-	LNNSSNIAS	2.9	19	19
FC27R_328._-20	HLA-DRB1*15:01	1	233	247	15	Consensus (smm/nn/sturniolo)	CGAATSLLNNSSNIA	26	26	-	-	-	-	SLLNNSSNI	738	25	25	LLNNSSNIA	4671.8	69	69	-	-	-	-	LLNNSSNIA	2.6	26	26
FC27R_328._-20	HLA-DRB1*07:01	1	41	55	15	Consensus (comb.lib./smm/nn)	RSMANEVSNTKSVGA	26	26	VSNTKSVGA	546.75	44	44	ANEVSNTKS	434	26	26	VSNTKSVGA	247.9	21	21	-	-	-	-	-	-	-	-
FC27R_328._-20	HLA-DRB1*07:01	1	42	56	15	Consensus (comb.lib./smm/nn)	SMANEVSNTKSVGAN	26	26	VSNTKSVGA	546.75	44	44	VSNTKSVGA	440	26	26	VSNTKSVGA	239.2	21	21	-	-	-	-	-	-	-	-
FC27R_328._-20	HLA-DRB5*01:01	1	16	30	15	Consensus (smm/nn/sturniolo)	VTFNIKNESKYSNTF	26	26	-	-	-	-	FNIKNESKY	363	20	20	FNIKNESKY	368.7	26	26	-	-	-	-	FNIKNESKY	-0.3	62	62
FC27R_328._-20	HLA-DRB1*07:01	1	43	57	15	Consensus (comb.lib./smm/nn)	MANEVSNTKSVGANA	27	27	VSNTKSVGA	546.75	44	44	VSNTKSVGA	459	27	27	VSNTKSVGA	257.2	22	22	-	-	-	-	-	-	-	-
FC27R_328._-20	HLA-DRB5*01:01	1	37	51	15	Consensus (smm/nn/sturniolo)	MSIRRSMANEVSNTK	27	27	-	-	-	-	IRRSMANEV	335	19	19	IRRSMANEV	388	27	27	-	-	-	-	IRRSMANEV	1.7	27	27
FC27R_328._-20	HLA-DRB3*01:01	1	250	264	15	Consensus (comb.lib./smm/nn)	NKFVVLISATLVLSF	27	27	VLISATLVL	290339	71	71	VVLISATLV	1339	17	17	ISATLVLSF	1471	27	27	-	-	-	-	-	-	-	-
FC27R_328._-20	HLA-DRB1*15:01	1	26	40	15	Consensus (smm/nn/sturniolo)	YSNTFINNAYNMSIR	27	27	-	-	-	-	INNAYNMSI	788	27	27	INNAYNMSI	709.7	30	30	-	-	-	-	INNAYNMSI	4.4	5.1	5.1
FC27R_328._-20	HLA-DRB1*07:01	1	44	58	15	Consensus (comb.lib./smm/nn)	ANEVSNTKSVGANAP	28	28	VSNTKSVGA	546.75	44	44	VSNTKSVGA	496	28	28	VSNTKSVGA	319.7	25	25	-	-	-	-	-	-	-	-
FC27R_328._-20	HLA-DRB1*15:01	1	25	39	15	Consensus (smm/nn/sturniolo)	KYSNTFINNAYNMSI	28	28	-	-	-	-	NTFINNAYN	813	28	28	INNAYNMSI	863.9	34	34	-	-	-	-	INNAYNMSI	4.4	5.1	5.1
FC27R_328._-20	HLA-DRB3*01:01	1	36	50	15	Consensus (comb.lib./smm/nn)	NMSIRRSMANEVSNT	28	28	RRSMANEVS	1.83	13	13	IRRSMANEV	2556	29	29	IRRSMANEV	1513.9	28	28	-	-	-	-	-	-	-	-
FC27R_328._-20	HLA-DRB4*01:01	1	32	46	15	Consensus (comb.lib./smm/nn)	NNAYNMSIRRSMANE	28	28	AYNMSIRRS	2900.94	53	53	AYNMSIRRS	733	24	24	NMSIRRSMA	566.4	28	28	-	-	-	-	-	-	-	-
FC27R_328._-20	HLA-DRB1*03:01	1	28	42	15	Consensus (smm/nn/sturniolo)	NTFINNAYNMSIRRS	28	28	-	-	-	-	INNAYNMSI	1852	28	28	NAYNMSIRR	1211.4	27	27	-	-	-	-	INNAYNMSI	2.4	29	29
FC27R_328._-20	HLA-DRB1*03:01	1	38	52	15	Consensus (smm/nn/sturniolo)	SIRRSMANEVSNTKS	28	28	-	-	-	-	IRRSMANEV	2960	39	39	IRRSMANEV	1228	28	28	-	-	-	-	IRRSMANEV	3.81	7.9	7.9
FC27R_328._-20	HLA-DRB1*15:01	1	237	251	15	Consensus (smm/nn/sturniolo)	TSLLNNSSNIASINK	28	28	-	-	-	-	LLNNSSNIA	815	28	28	LLNNSSNIA	1191.1	40	40	-	-	-	-	LNNSSNIAS	2.9	19	19
FC27R_328._-20	HLA-DRB5*01:01	1	35	49	15	Consensus (smm/nn/sturniolo)	YNMSIRRSMANEVSN	28	28	-	-	-	-	IRRSMANEV	554	28	28	IRRSMANEV	518	31	31	-	-	-	-	YNMSIRRSM	2.2	20	20
FC27R_328._-20	HLA-DRB3*01:01	1	4	18	15	Consensus (comb.lib./smm/nn)	IKTLSIINFFIFVTF	29	29	TLSIINFFI	0.01	0.01	0.01	LSIINFFIF	2706	30	30	LSIINFFIF	1656.5	29	29	-	-	-	-	-	-	-	-
FC27R_328._-20	HLA-DRB3*01:01	1	251	265	15	Consensus (comb.lib./smm/nn)	KFVVLISATLVLSFA	29	29	VLISATLVL	290339	71	71	ISATLVLSF	1373	17	17	ISATLVLSF	1637.1	29	29	-	-	-	-	-	-	-	-
FC27R_328._-20	HLA-DRB1*03:01	1	25	39	15	Consensus (smm/nn/sturniolo)	KYSNTFINNAYNMSI	29	29	-	-	-	-	FINNAYNMS	1877	28	28	TFINNAYNM	4068.7	55	55	-	-	-	-	INNAYNMSI	2.4	29	29
FC27R_328._-20	HLA-DRB4*01:01	1	240	254	15	Consensus (comb.lib./smm/nn)	LNNSSNIASINKFVV	29	29	IASINKFVV	68.04	29	29	SNIASINKF	910	29	29	NIASINKFV	1377.1	46	46	-	-	-	-	-	-	-	-
FC27R_328._-20	HLA-DRB3*01:01	1	37	51	15	Consensus (comb.lib./smm/nn)	MSIRRSMANEVSNTK	29	29	RRSMANEVS	1.83	13	13	IRRSMANEV	2590	29	29	IRRSMANEV	2190.8	35	35	-	-	-	-	-	-	-	-
FC27R_328._-20	HLA-DRB1*03:01	1	245	259	15	Consensus (smm/nn/sturniolo)	NIASINKFVVLISAT	29	29	-	-	-	-	INKFVVLIS	4102	48	48	IASINKFVV	1316.5	29	29	-	-	-	-	IASINKFVV	2.8	23	23
FC27R_328._-20	HLA-DRB1*07:01	1	245	259	15	Consensus (comb.lib./smm/nn)	NIASINKFVVLISAT	29	29	KFVVLISAT	3.08	12	12	INKFVVLIS	730	36	36	NIASINKFV	403.7	29	29	-	-	-	-	-	-	-	-
FC27R_328._-20	HLA-DRB4*01:01	1	241	255	15	Consensus (comb.lib./smm/nn)	NNSSNIASINKFVVL	29	29	IASINKFVV	68.04	29	29	SNIASINKF	865	28	28	NIASINKFV	1117.1	42	42	-	-	-	-	-	-	-	-
FC27R_328._-20	HLA-DRB4*01:01	1	242	256	15	Consensus (comb.lib./smm/nn)	NSSNIASINKFVVLI	29	29	IASINKFVV	68.04	29	29	SNIASINKF	871	28	28	NIASINKFV	814.6	35	35	-	-	-	-	-	-	-	-
FC27R_328._-20	HLA-DRB5*01:01	1	28	42	15	Consensus (smm/nn/sturniolo)	NTFINNAYNMSIRRS	29	29	-	-	-	-	INNAYNMSI	590	29	29	NAYNMSIRR	217.9	20	20	-	-	-	-	INNAYNMSI	0.6	47	47
FC27R_328._-20	HLA-DRB5*01:01	1	40	54	15	Consensus (smm/nn/sturniolo)	RRSMANEVSNTKSVG	29	29	-	-	-	-	MANEVSNTK	447	24	24	MANEVSNTK	438.1	29	29	-	-	-	-	MANEVSNTK	0.9	40	40
FC27R_328._-20	HLA-DRB1*03:01	1	27	41	15	Consensus (smm/nn/sturniolo)	SNTFINNAYNMSIRR	29	29	-	-	-	-	INNAYNMSI	1798	27	27	INNAYNMSI	1442.3	31	31	-	-	-	-	INNAYNMSI	2.4	29	29
FC27R_328._-20	HLA-DRB5*01:01	1	27	41	15	Consensus (smm/nn/sturniolo)	SNTFINNAYNMSIRR	29	29	-	-	-	-	INNAYNMSI	590	29	29	NAYNMSIRR	393.7	27	27	-	-	-	-	INNAYNMSI	0.6	47	47
FC27R_328._-20	HLA-DRB3*01:01	1	6	20	15	Consensus (comb.lib./smm/nn)	TLSIINFFIFVTFNI	29	29	FFIFVTFNI	0.01	0.01	0.01	SIINFFIFV	2583	29	29	LSIINFFIF	3239.5	44	44	-	-	-	-	-	-	-	-
FC27R_328._-20	HLA-DRB1*03:01	1	26	40	15	Consensus (smm/nn/sturniolo)	YSNTFINNAYNMSIR	29	29	-	-	-	-	INNAYNMSI	1842	28	28	INNAYNMSI	2346.8	41	41	-	-	-	-	INNAYNMSI	2.4	29	29
FC27R_328._-20	HLA-DRB1*07:01	1	235	249	15	Consensus (comb.lib./smm/nn)	AATSLLNNSSNIASI	30	30	NNSSNIASI	80.47	30	30	LNNSSNIAS	467	27	27	LLNNSSNIA	678.5	37	37	-	-	-	-	-	-	-	-
FC27R_328._-20	HLA-DRB1*07:01	1	236	250	15	Consensus (comb.lib./smm/nn)	ATSLLNNSSNIASIN	30	30	NNSSNIASI	80.47	30	30	LNNSSNIAS	472	27	27	LLNNSSNIA	792.4	40	40	-	-	-	-	-	-	-	-
FC27R_328._-20	HLA-DRB1*07:01	1	5	19	15	Consensus (comb.lib./smm/nn)	KTLSIINFFIFVTFN	30	30	LSIINFFIF	3.16	12	12	TLSIINFFI	550	30	30	TLSIINFFI	652.2	37	37	-	-	-	-	-	-	-	-
FC27R_328._-20	HLA-DRB3*01:01	1	5	19	15	Consensus (comb.lib./smm/nn)	KTLSIINFFIFVTFN	30	30	TLSIINFFI	0.01	0.01	0.01	SIINFFIFV	2748	30	30	LSIINFFIF	2578	39	39	-	-	-	-	-	-	-	-
FC27R_328._-20	HLA-DRB1*07:01	1	239	253	15	Consensus (comb.lib./smm/nn)	LLNNSSNIASINKFV	30	30	NNSSNIASI	80.47	30	30	LNNSSNIAS	637	33	33	NIASINKFV	237.9	21	21	-	-	-	-	-	-	-	-
FC27R_328._-20	HLA-DRB5*01:01	1	36	50	15	Consensus (smm/nn/sturniolo)	NMSIRRSMANEVSNT	30	30	-	-	-	-	IRRSMANEV	614	30	30	IRRSMANEV	865.7	39	39	-	-	-	-	IRRSMANEV	1.7	27	27
FC27R_328._-20	HLA-DRB1*07:01	1	238	252	15	Consensus (comb.lib./smm/nn)	SLLNNSSNIASINKF	30	30	NNSSNIASI	80.47	30	30	LNNSSNIAS	511	29	29	LLNNSSNIA	819.2	41	41	-	-	-	-	-	-	-	-
FC27R_328._-20	HLA-DRB1*07:01	1	237	251	15	Consensus (comb.lib./smm/nn)	TSLLNNSSNIASINK	30	30	NNSSNIASI	80.47	30	30	LNNSSNIAS	499	28	28	LLNNSSNIA	951	44	44	-	-	-	-	-	-	-	-
FC27R_328._-20	HLA-DRB3*01:01	1	31	45	15	Consensus (comb.lib./smm/nn)	INNAYNMSIRRSMAN	31	31	AYNMSIRRS	10.77	19	19	YNMSIRRSM	2798	31	31	YNMSIRRSM	2650	39	39	-	-	-	-	-	-	-	-
FC27R_328._-20	HLA-DRB4*01:01	1	31	45	15	Consensus (comb.lib./smm/nn)	INNAYNMSIRRSMAN	31	31	AYNMSIRRS	2900.94	53	53	AYNMSIRRS	700	23	23	NMSIRRSMA	690.2	31	31	-	-	-	-	-	-	-	-
FC27R_328._-20	HLA-DRB1*07:01	1	45	59	15	Consensus (comb.lib./smm/nn)	NEVSNTKSVGANAPK	31	31	VSNTKSVGA	546.75	44	44	VSNTKSVGA	510	29	29	VSNTKSVGA	454.7	31	31	-	-	-	-	-	-	-	-
FC27R_328._-20	HLA-DRB1*07:01	1	135	149	15	Consensus (comb.lib./smm/nn)	ESNSPSRPITTTESS	32	32	RPITTTESS	38.38	25	25	ESNSPSRPI	605	32	32	ESNSPSRPI	5152.3	78	78	-	-	-	-	-	-	-	-
FC27R_328._-20	HLA-DRB1*15:01	1	31	45	15	Consensus (smm/nn/sturniolo)	INNAYNMSIRRSMAN	32	32	-	-	-	-	NMSIRRSMA	1134	35	35	NAYNMSIRR	783.6	32	32	-	-	-	-	INNAYNMSI	4.4	5.1	5.1
FC27R_328._-20	HLA-DRB3*01:01	1	32	46	15	Consensus (comb.lib./smm/nn)	NNAYNMSIRRSMANE	32	32	AYNMSIRRS	10.77	19	19	YNMSIRRSM	2979	32	32	YNMSIRRSM	3327.2	45	45	-	-	-	-	-	-	-	-
FC27R_328._-20	HLA-DRB1*03:01	1	235	249	15	Consensus (smm/nn/sturniolo)	AATSLLNNSSNIASI	33	33	-	-	-	-	LLNNSSNIA	2349	33	33	LLNNSSNIA	4773.9	59	59	-	-	-	-	LNNSSNIAS	2.9	21	21
FC27R_328._-20	HLA-DRB1*03:01	1	236	250	15	Consensus (smm/nn/sturniolo)	ATSLLNNSSNIASIN	33	33	-	-	-	-	LLNNSSNIA	2341	33	33	LLNNSSNIA	4039.2	54	54	-	-	-	-	LNNSSNIAS	2.9	21	21
FC27R_328._-20	HLA-DRB1*07:01	1	13	27	15	Consensus (comb.lib./smm/nn)	FIFVTFNIKNESKYS	33	33	FIFVTFNIK	17.26	21	21	IFVTFNIKN	2456	64	64	IFVTFNIKN	523.1	33	33	-	-	-	-	-	-	-	-
FC27R_328._-20	HLA-DRB5*01:01	1	2	16	15	Consensus (smm/nn/sturniolo)	KVIKTLSIINFFIFV	33	33	-	-	-	-	TLSIINFFI	740	33	33	VIKTLSIIN	1221.7	44	44	-	-	-	-	LSIINFFIF	2.5	16	16
FC27R_328._-20	HLA-DRB1*03:01	1	237	251	15	Consensus (smm/nn/sturniolo)	TSLLNNSSNIASINK	33	33	-	-	-	-	LLNNSSNIA	2346	33	33	LLNNSSNIA	4457.2	57	57	-	-	-	-	LNNSSNIAS	2.9	21	21
FC27R_328._-20	HLA-DRB5*01:01	1	3	17	15	Consensus (smm/nn/sturniolo)	VIKTLSIINFFIFVT	33	33	-	-	-	-	TLSIINFFI	742	33	33	LSIINFFIF	2227.1	55	55	-	-	-	-	LSIINFFIF	2.5	16	16
FC27R_328._-20	HLA-DRB1*03:01	1	234	248	15	Consensus (smm/nn/sturniolo)	GAATSLLNNSSNIAS	34	34	-	-	-	-	LLNNSSNIA	2463	34	34	LLNNSSNIA	7564.5	72	72	-	-	-	-	LNNSSNIAS	2.9	21	21
FC27R_328._-20	HLA-DRB1*07:01	1	234	248	15	Consensus (comb.lib./smm/nn)	GAATSLLNNSSNIAS	34	34	LLNNSSNIA	141.19	34	34	LLNNSSNIA	522	29	29	LLNNSSNIA	1168.2	48	48	-	-	-	-	-	-	-	-
FC27R_328._-20	HLA-DRB5*01:01	1	4	18	15	Consensus (smm/nn/sturniolo)	IKTLSIINFFIFVTF	35	35	-	-	-	-	TLSIINFFI	798	35	35	LSIINFFIF	3505.3	64	64	-	-	-	-	LSIINFFIF	2.5	16	16
FC27R_328._-20	HLA-DRB1*03:01	1	10	24	15	Consensus (smm/nn/sturniolo)	INFFIFVTFNIKNES	35	35	-	-	-	-	IFVTFNIKN	2530	35	35	VTFNIKNES	3323.8	49	49	-	-	-	-	VTFNIKNES	3.31	14	14
FC27R_328._-20	HLA-DRB4*01:01	1	5	19	15	Consensus (comb.lib./smm/nn)	KTLSIINFFIFVTFN	35	35	IINFFIFVT	0.01	0.01	0.01	LSIINFFIF	1576	44	44	TLSIINFFI	835.3	35	35	-	-	-	-	-	-	-	-
FC27R_328._-20	HLA-DRB5*01:01	1	240	254	15	Consensus (smm/nn/sturniolo)	LNNSSNIASINKFVV	35	35	-	-	-	-	SSNIASINK	576	28	28	SSNIASINK	693.7	35	35	-	-	-	-	LNNSSNIAS	0.4	51	51
FC27R_328._-20	HLA-DRB1*03:01	1	11	25	15	Consensus (smm/nn/sturniolo)	NFFIFVTFNIKNESK	35	35	-	-	-	-	VTFNIKNES	2493	35	35	VTFNIKNES	1798.4	35	35	-	-	-	-	VTFNIKNES	3.31	14	14
FC27R_328._-20	HLA-DRB5*01:01	1	241	255	15	Consensus (smm/nn/sturniolo)	NNSSNIASINKFVVL	35	35	-	-	-	-	IASINKFVV	534	27	27	SSNIASINK	673.2	35	35	-	-	-	-	IASINKFVV	0.3	52	52
FC27R_328._-20	HLA-DRB1*15:01	1	13	27	15	Consensus (smm/nn/sturniolo)	FIFVTFNIKNESKYS	36	36	-	-	-	-	FVTFNIKNE	1783	48	48	IFVTFNIKN	606.8	27	27	-	-	-	-	IFVTFNIKN	2	36	36
FC27R_328._-20	HLA-DRB4*01:01	1	30	44	15	Consensus (comb.lib./smm/nn)	FINNAYNMSIRRSMA	36	36	AYNMSIRRS	2900.94	53	53	AYNMSIRRS	751	24	24	NMSIRRSMA	850.6	36	36	-	-	-	-	-	-	-	-
FC27R_328._-20	HLA-DRB4*01:01	1	234	248	15	Consensus (comb.lib./smm/nn)	GAATSLLNNSSNIAS	36	36	ATSLLNNSS	8.77	18	18	LLNNSSNIA	1172	36	36	LLNNSSNIA	3383.6	68	68	-	-	-	-	-	-	-	-
FC27R_328._-20	HLA-DRB1*07:01	1	66	80	15	Consensus (comb.lib./smm/nn)	GSQSSTNSASTSTTN	36	36	QSSTNSAST	4.23	13	13	STNSASTST	744	36	36	NSASTSTTN	8140.9	87	87	-	-	-	-	-	-	-	-
FC27R_328._-20	HLA-DRB3*01:01	1	242	256	15	Consensus (comb.lib./smm/nn)	NSSNIASINKFVVLI	36	36	IASINKFVV	52452.9	61	61	NIASINKFV	3457	36	36	NIASINKFV	1787.6	31	31	-	-	-	-	-	-	-	-
FC27R_328._-20	HLA-DRB3*01:01	1	85	99	15	Consensus (comb.lib./smm/nn)	QTTTPTAADTPTATE	36	36	QTTTPTAAD	0.01	0.01	0.01	TAADTPTAT	3440	36	36	TAADTPTAT	11870.6	83	83	-	-	-	-	-	-	-	-
FC27R_328._-20	HLA-DRB3*01:01	1	84	98	15	Consensus (comb.lib./smm/nn)	SQTTTPTAADTPTAT	36	36	QTTTPTAAD	0.01	0.01	0.01	SQTTTPTAA	3442	36	36	TAADTPTAT	14571.6	88	88	-	-	-	-	-	-	-	-
FC27R_328._-20	HLA-DRB1*07:01	1	97	111	15	Consensus (comb.lib./smm/nn)	ATESNSPSRPITTTE	37	37	ESNSPSRPI	212.88	37	37	ESNSPSRPI	208	14	14	ESNSPSRPI	3488.8	70	70	-	-	-	-	-	-	-	-
FC27R_328._-20	HLA-DRB1*07:01	1	93	107	15	Consensus (comb.lib./smm/nn)	DTPTATESNSPSRPI	37	37	ESNSPSRPI	212.88	37	37	DTPTATESN	208	14	14	ESNSPSRPI	3104.9	68	68	-	-	-	-	-	-	-	-
FC27R_328._-20	HLA-DRB1*07:01	1	99	113	15	Consensus (comb.lib./smm/nn)	ESNSPSRPITTTESN	37	37	ESNSPSRPI	212.88	37	37	ESNSPSRPI	605	32	32	ESNSPSRPI	5195.2	78	78	-	-	-	-	-	-	-	-
FC27R_328._-20	HLA-DRB1*07:01	1	111	125	15	Consensus (comb.lib./smm/nn)	ESNSPSRPITTTESN	37	37	ESNSPSRPI	212.88	37	37	ESNSPSRPI	605	32	32	ESNSPSRPI	5195.2	78	78	-	-	-	-	-	-	-	-
FC27R_328._-20	HLA-DRB1*07:01	1	123	137	15	Consensus (comb.lib./smm/nn)	ESNSPSRPITTTESN	37	37	ESNSPSRPI	212.88	37	37	ESNSPSRPI	605	32	32	ESNSPSRPI	5195.2	78	78	-	-	-	-	-	-	-	-
FC27R_328._-20	HLA-DRB1*07:01	1	107	121	15	Consensus (comb.lib./smm/nn)	ITTTESNSPSRPITT	37	37	ESNSPSRPI	212.88	37	37	ESNSPSRPI	201	14	14	ESNSPSRPI	1556.1	54	54	-	-	-	-	-	-	-	-
FC27R_328._-20	HLA-DRB1*07:01	1	119	133	15	Consensus (comb.lib./smm/nn)	ITTTESNSPSRPITT	37	37	ESNSPSRPI	212.88	37	37	ESNSPSRPI	201	14	14	ESNSPSRPI	1556.1	54	54	-	-	-	-	-	-	-	-
FC27R_328._-20	HLA-DRB1*07:01	1	131	145	15	Consensus (comb.lib./smm/nn)	ITTTESNSPSRPITT	37	37	ESNSPSRPI	212.88	37	37	ESNSPSRPI	201	14	14	ESNSPSRPI	1556.1	54	54	-	-	-	-	-	-	-	-
FC27R_328._-20	HLA-DRB5*01:01	1	242	256	15	Consensus (smm/nn/sturniolo)	NSSNIASINKFVVLI	37	37	-	-	-	-	IASINKFVV	518	26	26	IASINKFVV	794.4	37	37	-	-	-	-	IASINKFVV	0.3	52	52
FC27R_328._-20	HLA-DRB1*07:01	1	106	120	15	Consensus (comb.lib./smm/nn)	PITTTESNSPSRPIT	37	37	ESNSPSRPI	212.88	37	37	ESNSPSRPI	202	14	14	ITTTESNSP	1125.6	47	47	-	-	-	-	-	-	-	-
FC27R_328._-20	HLA-DRB1*07:01	1	118	132	15	Consensus (comb.lib./smm/nn)	PITTTESNSPSRPIT	37	37	ESNSPSRPI	212.88	37	37	ESNSPSRPI	202	14	14	ITTTESNSP	1125.6	47	47	-	-	-	-	-	-	-	-
FC27R_328._-20	HLA-DRB1*07:01	1	130	144	15	Consensus (comb.lib./smm/nn)	PITTTESNSPSRPIT	37	37	ESNSPSRPI	212.88	37	37	ESNSPSRPI	202	14	14	ITTTESNSP	1125.6	47	47	-	-	-	-	-	-	-	-
FC27R_328._-20	HLA-DRB1*07:01	1	95	109	15	Consensus (comb.lib./smm/nn)	PTATESNSPSRPITT	37	37	ESNSPSRPI	212.88	37	37	ESNSPSRPI	206	14	14	ESNSPSRPI	2622.8	65	65	-	-	-	-	-	-	-	-
FC27R_328._-20	HLA-DRB1*07:01	1	105	119	15	Consensus (comb.lib./smm/nn)	RPITTTESNSPSRPI	37	37	ESNSPSRPI	212.88	37	37	ITTTESNSP	186	13	13	ITTTESNSP	869.1	42	42	-	-	-	-	-	-	-	-
FC27R_328._-20	HLA-DRB1*07:01	1	117	131	15	Consensus (comb.lib./smm/nn)	RPITTTESNSPSRPI	37	37	ESNSPSRPI	212.88	37	37	ITTTESNSP	186	13	13	ITTTESNSP	869.1	42	42	-	-	-	-	-	-	-	-
FC27R_328._-20	HLA-DRB1*07:01	1	129	143	15	Consensus (comb.lib./smm/nn)	RPITTTESNSPSRPI	37	37	ESNSPSRPI	212.88	37	37	ITTTESNSP	186	13	13	ITTTESNSP	869.1	42	42	-	-	-	-	-	-	-	-
FC27R_328._-20	HLA-DRB1*07:01	1	65	79	15	Consensus (comb.lib./smm/nn)	SGSQSSTNSASTSTT	37	37	QSSTNSAST	4.23	13	13	STNSASTST	772	37	37	STNSASTST	10249.4	90	90	-	-	-	-	-	-	-	-
FC27R_328._-20	HLA-DRB1*15:01	1	38	52	15	Consensus (smm/nn/sturniolo)	SIRRSMANEVSNTKS	37	37	-	-	-	-	IRRSMANEV	1195	37	37	IRRSMANEV	1650.7	46	46	-	-	-	-	IRRSMANEV	3.6	11	11
FC27R_328._-20	HLA-DRB1*07:01	1	96	110	15	Consensus (comb.lib./smm/nn)	TATESNSPSRPITTT	37	37	ESNSPSRPI	212.88	37	37	ESNSPSRPI	204	14	14	ESNSPSRPI	2998.1	67	67	-	-	-	-	-	-	-	-
FC27R_328._-20	HLA-DRB1*07:01	1	98	112	15	Consensus (comb.lib./smm/nn)	TESNSPSRPITTTES	37	37	ESNSPSRPI	212.88	37	37	ESNSPSRPI	596	31	31	ESNSPSRPI	3743.3	72	72	-	-	-	-	-	-	-	-
FC27R_328._-20	HLA-DRB1*07:01	1	110	124	15	Consensus (comb.lib./smm/nn)	TESNSPSRPITTTES	37	37	ESNSPSRPI	212.88	37	37	ESNSPSRPI	596	31	31	ESNSPSRPI	3743.3	72	72	-	-	-	-	-	-	-	-
FC27R_328._-20	HLA-DRB1*07:01	1	122	136	15	Consensus (comb.lib./smm/nn)	TESNSPSRPITTTES	37	37	ESNSPSRPI	212.88	37	37	ESNSPSRPI	596	31	31	ESNSPSRPI	3743.3	72	72	-	-	-	-	-	-	-	-
FC27R_328._-20	HLA-DRB1*07:01	1	134	148	15	Consensus (comb.lib./smm/nn)	TESNSPSRPITTTES	37	37	ESNSPSRPI	212.88	37	37	ESNSPSRPI	596	31	31	ESNSPSRPI	3743.3	72	72	-	-	-	-	-	-	-	-
FC27R_328._-20	HLA-DRB1*07:01	1	94	108	15	Consensus (comb.lib./smm/nn)	TPTATESNSPSRPIT	37	37	ESNSPSRPI	212.88	37	37	ESNSPSRPI	207	14	14	ESNSPSRPI	2676.7	65	65	-	-	-	-	-	-	-	-
FC27R_328._-20	HLA-DRB1*07:01	1	109	123	15	Consensus (comb.lib./smm/nn)	TTESNSPSRPITTTE	37	37	ESNSPSRPI	212.88	37	37	ESNSPSRPI	209	14	14	ESNSPSRPI	3425.5	70	70	-	-	-	-	-	-	-	-
FC27R_328._-20	HLA-DRB1*07:01	1	121	135	15	Consensus (comb.lib./smm/nn)	TTESNSPSRPITTTE	37	37	ESNSPSRPI	212.88	37	37	ESNSPSRPI	209	14	14	ESNSPSRPI	3425.5	70	70	-	-	-	-	-	-	-	-
FC27R_328._-20	HLA-DRB1*07:01	1	133	147	15	Consensus (comb.lib./smm/nn)	TTESNSPSRPITTTE	37	37	ESNSPSRPI	212.88	37	37	ESNSPSRPI	209	14	14	ESNSPSRPI	3425.5	70	70	-	-	-	-	-	-	-	-
FC27R_328._-20	HLA-DRB1*07:01	1	108	122	15	Consensus (comb.lib./smm/nn)	TTTESNSPSRPITTT	37	37	ESNSPSRPI	212.88	37	37	ESNSPSRPI	205	14	14	ESNSPSRPI	2903.9	67	67	-	-	-	-	-	-	-	-
FC27R_328._-20	HLA-DRB1*07:01	1	120	134	15	Consensus (comb.lib./smm/nn)	TTTESNSPSRPITTT	37	37	ESNSPSRPI	212.88	37	37	ESNSPSRPI	205	14	14	ESNSPSRPI	2903.9	67	67	-	-	-	-	-	-	-	-
FC27R_328._-20	HLA-DRB1*07:01	1	132	146	15	Consensus (comb.lib./smm/nn)	TTTESNSPSRPITTT	37	37	ESNSPSRPI	212.88	37	37	ESNSPSRPI	205	14	14	ESNSPSRPI	2903.9	67	67	-	-	-	-	-	-	-	-
FC27R_328._-20	HLA-DRB1*15:01	1	14	28	15	Consensus (smm/nn/sturniolo)	IFVTFNIKNESKYSN	38	38	-	-	-	-	NIKNESKYS	2118	53	53	IFVTFNIKN	1086	38	38	-	-	-	-	IFVTFNIKN	2	36	36
FC27R_328._-20	HLA-DRB1*07:01	1	143	157	15	Consensus (comb.lib./smm/nn)	ITTTESSSSGNAPNK	38	38	ITTTESSSS	29.15	23	23	ITTTESSSS	823	38	38	ITTTESSSS	4845.8	77	77	-	-	-	-	-	-	-	-
FC27R_328._-20	HLA-DRB3*01:01	1	7	21	15	Consensus (comb.lib./smm/nn)	LSIINFFIFVTFNIK	38	38	FFIFVTFNI	0.01	0.01	0.01	FFIFVTFNI	3745	38	38	FIFVTFNIK	4116.1	51	51	-	-	-	-	-	-	-	-
FC27R_328._-20	HLA-DRB5*01:01	1	41	55	15	Consensus (smm/nn/sturniolo)	RSMANEVSNTKSVGA	38	38	-	-	-	-	MANEVSNTK	467	24	24	MANEVSNTK	857.4	38	38	-	-	-	-	MANEVSNTK	0.9	40	40
FC27R_328._-20	HLA-DRB1*07:01	1	67	81	15	Consensus (comb.lib./smm/nn)	SQSSTNSASTSTTNN	38	38	QSSTNSAST	4.23	13	13	STNSASTST	831	38	38	NSASTSTTN	7582	85	85	-	-	-	-	-	-	-	-
FC27R_328._-20	HLA-DRB5*01:01	1	17	31	15	Consensus (smm/nn/sturniolo)	TFNIKNESKYSNTFI	38	38	-	-	-	-	FNIKNESKY	912	38	38	FNIKNESKY	795.4	37	37	-	-	-	-	FNIKNESKY	-0.3	62	62
FC27R_328._-20	HLA-DRB5*01:01	1	26	40	15	Consensus (smm/nn/sturniolo)	YSNTFINNAYNMSIR	38	38	-	-	-	-	INNAYNMSI	902	38	38	TFINNAYNM	844.9	38	38	-	-	-	-	INNAYNMSI	0.6	47	47
FC27R_328._-20	HLA-DRB3*01:01	1	235	249	15	Consensus (comb.lib./smm/nn)	AATSLLNNSSNIASI	39	39	ATSLLNNSS	3332.5	46	46	LLNNSSNIA	2128	25	25	LLNNSSNIA	2606.5	39	39	-	-	-	-	-	-	-	-
FC27R_328._-20	HLA-DRB1*07:01	1	64	78	15	Consensus (comb.lib./smm/nn)	ASGSQSSTNSASTST	39	39	QSSTNSAST	4.23	13	13	QSSTNSAST	847	39	39	QSSTNSAST	8557.8	88	88	-	-	-	-	-	-	-	-
FC27R_328._-20	HLA-DRB4*01:01	1	233	247	15	Consensus (comb.lib./smm/nn)	CGAATSLLNNSSNIA	39	39	ATSLLNNSS	8.77	18	18	ATSLLNNSS	1312	39	39	LLNNSSNIA	5804.5	79	79	-	-	-	-	-	-	-	-
FC27R_328._-20	HLA-DRB3*01:01	1	249	263	15	Consensus (comb.lib./smm/nn)	INKFVVLISATLVLS	39	39	VLISATLVL	290339	71	71	VVLISATLV	1646	20	20	VLISATLVL	2580.1	39	39	-	-	-	-	-	-	-	-
FC27R_328._-20	HLA-DRB1*03:01	1	39	53	15	Consensus (smm/nn/sturniolo)	IRRSMANEVSNTKSV	39	39	-	-	-	-	IRRSMANEV	2969	39	39	IRRSMANEV	2972.1	46	46	-	-	-	-	IRRSMANEV	3.81	7.9	7.9
FC27R_328._-20	HLA-DRB1*03:01	1	240	254	15	Consensus (smm/nn/sturniolo)	LNNSSNIASINKFVV	39	39	-	-	-	-	NIASINKFV	5486	57	57	IASINKFVV	2181.1	39	39	-	-	-	-	LNNSSNIAS	2.9	21	21
FC27R_328._-20	HLA-DRB4*01:01	1	7	21	15	Consensus (comb.lib./smm/nn)	LSIINFFIFVTFNIK	39	39	IINFFIFVT	0.01	0.01	0.01	INFFIFVTF	1304	39	39	FFIFVTFNI	1705.4	51	51	-	-	-	-	-	-	-	-
FC27R_328._-20	HLA-DRB1*15:01	1	32	46	15	Consensus (smm/nn/sturniolo)	NNAYNMSIRRSMANE	39	39	-	-	-	-	MSIRRSMAN	1274	39	39	NAYNMSIRR	1234.7	41	41	-	-	-	-	MSIRRSMAN	2.5	27	27
FC27R_328._-20	HLA-DRB3*01:01	1	241	255	15	Consensus (comb.lib./smm/nn)	NNSSNIASINKFVVL	39	39	IASINKFVV	52452.9	61	61	NIASINKFV	3888	39	39	NIASINKFV	2170.7	35	35	-	-	-	-	-	-	-	-
FC27R_328._-20	HLA-DRB1*07:01	1	142	156	15	Consensus (comb.lib./smm/nn)	PITTTESSSSGNAPN	39	39	ITTTESSSS	29.15	23	23	ITTTESSSS	834	39	39	ITTTESSSS	3297.8	69	69	-	-	-	-	-	-	-	-
FC27R_328._-20	HLA-DRB1*07:01	1	68	82	15	Consensus (comb.lib./smm/nn)	QSSTNSASTSTTNNG	39	39	QSSTNSAST	4.23	13	13	STNSASTST	861	39	39	NSASTSTTN	8632.6	88	88	-	-	-	-	-	-	-	-
FC27R_328._-20	HLA-DRB3*01:01	1	243	257	15	Consensus (comb.lib./smm/nn)	SSNIASINKFVVLIS	39	39	IASINKFVV	52452.9	61	61	NIASINKFV	3910	39	39	NIASINKFV	2167.7	35	35	-	-	-	-	-	-	-	-
FC27R_328._-20	HLA-DRB5*01:01	1	6	20	15	Consensus (smm/nn/sturniolo)	TLSIINFFIFVTFNI	39	39	-	-	-	-	TLSIINFFI	955	39	39	FFIFVTFNI	4792.9	71	71	-	-	-	-	FFIFVTFNI	3.6	5.7	5.7
FC27R_328._-20	HLA-DRB1*07:01	1	233	247	15	Consensus (comb.lib./smm/nn)	CGAATSLLNNSSNIA	40	40	LLNNSSNIA	141.19	34	34	SLLNNSSNI	917	40	40	SLLNNSSNI	775.3	40	40	-	-	-	-	-	-	-	-
FC27R_328._-20	HLA-DRB1*07:01	1	228	242	15	Consensus (comb.lib./smm/nn)	GNKENCGAATSLLNN	40	40	NCGAATSLL	2975.85	57	57	NCGAATSLL	761	37	37	CGAATSLLN	802.2	40	40	-	-	-	-	-	-	-	-
FC27R_328._-20	HLA-DRB1*07:01	1	20	34	15	Consensus (comb.lib./smm/nn)	IKNESKYSNTFINNA	40	40	YSNTFINNA	728.91	46	46	ESKYSNTFI	889	40	40	YSNTFINNA	567.6	34	34	-	-	-	-	-	-	-	-
FC27R_328._-20	HLA-DRB1*03:01	1	2	16	15	Consensus (smm/nn/sturniolo)	KVIKTLSIINFFIFV	40	40	-	-	-	-	KTLSIINFF	3047	40	40	VIKTLSIIN	2734.1	44	44	-	-	-	-	IKTLSIINF	3.1	17	17
FC27R_328._-20	HLA-DRB3*01:01	1	8	22	15	Consensus (comb.lib./smm/nn)	SIINFFIFVTFNIKN	40	40	FFIFVTFNI	0.01	0.01	0.01	FFIFVTFNI	3985	40	40	FIFVTFNIK	4617.9	54	54	-	-	-	-	-	-	-	-
FC27R_328._-20	HLA-DRB5*01:01	1	243	257	15	Consensus (smm/nn/sturniolo)	SSNIASINKFVVLIS	40	40	-	-	-	-	IASINKFVV	475	25	25	IASINKFVV	968.9	40	40	-	-	-	-	IASINKFVV	0.3	52	52
FC27R_328._-20	HLA-DRB3*01:01	1	17	31	15	Consensus (comb.lib./smm/nn)	TFNIKNESKYSNTFI	40	40	ESKYSNTFI	7	17	17	IKNESKYSN	4090	40	40	IKNESKYSN	4986.6	57	57	-	-	-	-	-	-	-	-
FC27R_328._-20	HLA-DRB1*03:01	1	3	17	15	Consensus (smm/nn/sturniolo)	VIKTLSIINFFIFVT	40	40	-	-	-	-	KTLSIINFF	3122	40	40	KTLSIINFF	6533.1	68	68	-	-	-	-	IKTLSIINF	3.1	17	17
FC27R_328._-20	HLA-DRB4*01:01	1	235	249	15	Consensus (comb.lib./smm/nn)	AATSLLNNSSNIASI	41	41	ATSLLNNSS	8.77	18	18	LLNNSSNIA	1386	41	41	LLNNSSNIA	1954.4	54	54	-	-	-	-	-	-	-	-
FC27R_328._-20	HLA-DRB1*07:01	1	18	32	15	Consensus (comb.lib./smm/nn)	FNIKNESKYSNTFIN	41	41	SKYSNTFIN	103255	81	81	ESKYSNTFI	909	40	40	ESKYSNTFI	810.3	41	41	-	-	-	-	-	-	-	-
FC27R_328._-20	HLA-DRB1*15:01	1	39	53	15	Consensus (smm/nn/sturniolo)	IRRSMANEVSNTKSV	41	41	-	-	-	-	IRRSMANEV	1366	41	41	IRRSMANEV	3642.6	64	64	-	-	-	-	IRRSMANEV	3.6	11	11
FC27R_328._-20	HLA-DRB1*07:01	1	21	35	15	Consensus (comb.lib./smm/nn)	KNESKYSNTFINNAY	41	41	YSNTFINNA	728.91	46	46	ESKYSNTFI	953	41	41	YSNTFINNA	595	35	35	-	-	-	-	-	-	-	-
FC27R_328._-20	HLA-DRB1*15:01	1	239	253	15	Consensus (smm/nn/sturniolo)	LLNNSSNIASINKFV	41	41	-	-	-	-	LLNNSSNIA	1367	41	41	NIASINKFV	1241.6	41	41	-	-	-	-	LNNSSNIAS	2.9	19	19
FC27R_328._-20	HLA-DRB1*07:01	1	19	33	15	Consensus (comb.lib./smm/nn)	NIKNESKYSNTFINN	41	41	KYSNTFINN	5739.39	62	62	ESKYSNTFI	925	41	41	ESKYSNTFI	767.7	40	40	-	-	-	-	-	-	-	-
FC27R_328._-20	HLA-DRB3*01:01	1	248	262	15	Consensus (comb.lib./smm/nn)	SINKFVVLISATLVL	41	41	SINKFVVLI	167010	68	68	VVLISATLV	1635	20	20	VVLISATLV	2842.6	41	41	-	-	-	-	-	-	-	-
FC27R_328._-20	HLA-DRB4*01:01	1	38	52	15	Consensus (comb.lib./smm/nn)	SIRRSMANEVSNTKS	41	41	RRSMANEVS	7.73	18	18	IRRSMANEV	1388	41	41	SIRRSMANE	1744.2	52	52	-	-	-	-	-	-	-	-
FC27R_328._-20	HLA-DRB3*01:01	1	236	250	15	Consensus (comb.lib./smm/nn)	ATSLLNNSSNIASIN	42	42	ATSLLNNSS	3332.5	46	46	LLNNSSNIA	2142	25	25	LLNNSSNIA	2992.4	42	42	-	-	-	-	-	-	-	-
FC27R_328._-20	HLA-DRB1*07:01	1	227	241	15	Consensus (comb.lib./smm/nn)	DGNKENCGAATSLLN	42	42	NCGAATSLL	2975.85	57	57	NCGAATSLL	752	36	36	CGAATSLLN	851.2	42	42	-	-	-	-	-	-	-	-
FC27R_328._-20	HLA-DRB1*03:01	1	246	260	15	Consensus (smm/nn/sturniolo)	IASINKFVVLISATL	42	42	-	-	-	-	INKFVVLIS	3319	42	42	INKFVVLIS	5037.2	61	61	-	-	-	-	IASINKFVV	2.8	23	23
FC27R_328._-20	HLA-DRB4*01:01	1	236	250	15	Consensus (comb.lib./smm/nn)	ATSLLNNSSNIASIN	43	43	ATSLLNNSS	8.77	18	18	LLNNSSNIA	1501	43	43	LLNNSSNIA	1669.5	51	51	-	-	-	-	-	-	-	-
FC27R_328._-20	HLA-DRB3*01:01	1	12	26	15	Consensus (comb.lib./smm/nn)	FFIFVTFNIKNESKY	43	43	FFIFVTFNI	0.01	0.01	0.01	FFIFVTFNI	4462	43	43	FNIKNESKY	5472.9	59	59	-	-	-	-	-	-	-	-
FC27R_328._-20	HLA-DRB3*01:01	1	9	23	15	Consensus (comb.lib./smm/nn)	IINFFIFVTFNIKNE	43	43	FFIFVTFNI	0.01	0.01	0.01	FFIFVTFNI	4566	43	43	FIFVTFNIK	4261.3	52	52	-	-	-	-	-	-	-	-
FC27R_328._-20	HLA-DRB3*01:01	1	10	24	15	Consensus (comb.lib./smm/nn)	INFFIFVTFNIKNES	43	43	FFIFVTFNI	0.01	0.01	0.01	FFIFVTFNI	4545	43	43	FIFVTFNIK	4676	55	55	-	-	-	-	-	-	-	-
FC27R_328._-20	HLA-DRB5*01:01	1	25	39	15	Consensus (smm/nn/sturniolo)	KYSNTFINNAYNMSI	43	43	-	-	-	-	FINNAYNMS	942	39	39	TFINNAYNM	1171.1	43	43	-	-	-	-	INNAYNMSI	0.6	47	47
FC27R_328._-20	HLA-DRB3*01:01	1	240	254	15	Consensus (comb.lib./smm/nn)	LNNSSNIASINKFVV	43	43	IASINKFVV	52452.9	61	61	NIASINKFV	4039	40	40	NIASINKFV	3155.1	43	43	-	-	-	-	-	-	-	-
FC27R_328._-20	HLA-DRB1*07:01	1	229	243	15	Consensus (comb.lib./smm/nn)	NKENCGAATSLLNNS	43	43	NCGAATSLL	2975.85	57	57	NCGAATSLL	771	37	37	CGAATSLLN	895.3	43	43	-	-	-	-	-	-	-	-
FC27R_328._-20	HLA-DRB1*07:01	1	101	115	15	Consensus (comb.lib./smm/nn)	NSPSRPITTTESNSP	43	43	RPITTTESN	486.23	43	43	NSPSRPITT	761	37	37	ITTTESNSP	1239.7	49	49	-	-	-	-	-	-	-	-
FC27R_328._-20	HLA-DRB1*07:01	1	113	127	15	Consensus (comb.lib./smm/nn)	NSPSRPITTTESNSP	43	43	RPITTTESN	486.23	43	43	NSPSRPITT	761	37	37	ITTTESNSP	1239.7	49	49	-	-	-	-	-	-	-	-
FC27R_328._-20	HLA-DRB1*07:01	1	125	139	15	Consensus (comb.lib./smm/nn)	NSPSRPITTTESNSP	43	43	RPITTTESN	486.23	43	43	NSPSRPITT	761	37	37	ITTTESNSP	1239.7	49	49	-	-	-	-	-	-	-	-
FC27R_328._-20	HLA-DRB1*07:01	1	103	117	15	Consensus (comb.lib./smm/nn)	PSRPITTTESNSPSR	43	43	RPITTTESN	486.23	43	43	ITTTESNSP	747	36	36	ITTTESNSP	1208	49	49	-	-	-	-	-	-	-	-
FC27R_328._-20	HLA-DRB1*07:01	1	115	129	15	Consensus (comb.lib./smm/nn)	PSRPITTTESNSPSR	43	43	RPITTTESN	486.23	43	43	ITTTESNSP	747	36	36	ITTTESNSP	1208	49	49	-	-	-	-	-	-	-	-
FC27R_328._-20	HLA-DRB1*07:01	1	127	141	15	Consensus (comb.lib./smm/nn)	PSRPITTTESNSPSR	43	43	RPITTTESN	486.23	43	43	ITTTESNSP	747	36	36	ITTTESNSP	1208	49	49	-	-	-	-	-	-	-	-
FC27R_328._-20	HLA-DRB4*01:01	1	8	22	15	Consensus (comb.lib./smm/nn)	SIINFFIFVTFNIKN	43	43	IINFFIFVT	0.01	0.01	0.01	FIFVTFNIK	1522	43	43	FFIFVTFNI	1715.5	52	52	-	-	-	-	-	-	-	-
FC27R_328._-20	HLA-DRB1*15:01	1	24	38	15	Consensus (smm/nn/sturniolo)	SKYSNTFINNAYNMS	43	43	-	-	-	-	SNTFINNAY	1118	35	35	SNTFINNAY	1433.7	43	43	-	-	-	-	FINNAYNMS	1.2	52	52
FC27R_328._-20	HLA-DRB1*07:01	1	102	116	15	Consensus (comb.lib./smm/nn)	SPSRPITTTESNSPS	43	43	RPITTTESN	486.23	43	43	ITTTESNSP	766	37	37	ITTTESNSP	1092.9	47	47	-	-	-	-	-	-	-	-
FC27R_328._-20	HLA-DRB1*07:01	1	114	128	15	Consensus (comb.lib./smm/nn)	SPSRPITTTESNSPS	43	43	RPITTTESN	486.23	43	43	ITTTESNSP	766	37	37	ITTTESNSP	1092.9	47	47	-	-	-	-	-	-	-	-
FC27R_328._-20	HLA-DRB1*07:01	1	126	140	15	Consensus (comb.lib./smm/nn)	SPSRPITTTESNSPS	43	43	RPITTTESN	486.23	43	43	ITTTESNSP	766	37	37	ITTTESNSP	1092.9	47	47	-	-	-	-	-	-	-	-
FC27R_328._-20	HLA-DRB1*07:01	1	104	118	15	Consensus (comb.lib./smm/nn)	SRPITTTESNSPSRP	43	43	RPITTTESN	486.23	43	43	ITTTESNSP	773	37	37	ITTTESNSP	1607.2	54	54	-	-	-	-	-	-	-	-
FC27R_328._-20	HLA-DRB1*07:01	1	116	130	15	Consensus (comb.lib./smm/nn)	SRPITTTESNSPSRP	43	43	RPITTTESN	486.23	43	43	ITTTESNSP	773	37	37	ITTTESNSP	1607.2	54	54	-	-	-	-	-	-	-	-
FC27R_328._-20	HLA-DRB1*07:01	1	128	142	15	Consensus (comb.lib./smm/nn)	SRPITTTESNSPSRP	43	43	RPITTTESN	486.23	43	43	ITTTESNSP	773	37	37	ITTTESNSP	1607.2	54	54	-	-	-	-	-	-	-	-
FC27R_328._-20	HLA-DRB1*07:01	1	46	60	15	Consensus (comb.lib./smm/nn)	EVSNTKSVGANAPKA	44	44	VSNTKSVGA	546.75	44	44	VSNTKSVGA	1455	51	51	VSNTKSVGA	695.8	38	38	-	-	-	-	-	-	-	-
FC27R_328._-20	HLA-DRB3*01:01	1	18	32	15	Consensus (comb.lib./smm/nn)	FNIKNESKYSNTFIN	45	45	ESKYSNTFI	7	17	17	IKNESKYSN	4870	45	45	IKNESKYSN	6027.8	63	63	-	-	-	-	-	-	-	-
FC27R_328._-20	HLA-DRB4*01:01	1	29	43	15	Consensus (comb.lib./smm/nn)	TFINNAYNMSIRRSM	45	45	AYNMSIRRS	2900.94	53	53	AYNMSIRRS	861	28	28	FINNAYNMS	1296.1	45	45	-	-	-	-	-	-	-	-
FC27R_328._-20	HLA-DRB3*01:01	1	233	247	15	Consensus (comb.lib./smm/nn)	CGAATSLLNNSSNIA	46	46	ATSLLNNSS	3332.5	46	46	SLLNNSSNI	2260	26	26	LLNNSSNIA	4238.1	52	52	-	-	-	-	-	-	-	-
FC27R_328._-20	HLA-DRB1*07:01	1	23	37	15	Consensus (comb.lib./smm/nn)	ESKYSNTFINNAYNM	46	46	YSNTFINNA	728.91	46	46	YSNTFINNA	1940	59	59	YSNTFINNA	562	34	34	-	-	-	-	-	-	-	-
FC27R_328._-20	HLA-DRB3*01:01	1	234	248	15	Consensus (comb.lib./smm/nn)	GAATSLLNNSSNIAS	46	46	ATSLLNNSS	3332.5	46	46	LLNNSSNIA	2199	25	25	LLNNSSNIA	3804.8	49	49	-	-	-	-	-	-	-	-
FC27R_328._-20	HLA-DRB1*07:01	1	14	28	15	Consensus (comb.lib./smm/nn)	IFVTFNIKNESKYSN	46	46	IFVTFNIKN	140.32	34	34	IFVTFNIKN	2993	69	69	IFVTFNIKN	1036.6	46	46	-	-	-	-	-	-	-	-
FC27R_328._-20	HLA-DRB4*01:01	1	39	53	15	Consensus (comb.lib./smm/nn)	IRRSMANEVSNTKSV	46	46	RRSMANEVS	7.73	18	18	IRRSMANEV	1695	46	46	SMANEVSNT	3529.8	69	69	-	-	-	-	-	-	-	-
FC27R_328._-20	HLA-DRB1*07:01	1	230	244	15	Consensus (comb.lib./smm/nn)	KENCGAATSLLNNSS	46	46	ATSLLNNSS	1682.56	52	52	NCGAATSLL	952	41	41	CGAATSLLN	1080.3	46	46	-	-	-	-	-	-	-	-
FC27R_328._-20	HLA-DRB1*07:01	1	22	36	15	Consensus (comb.lib./smm/nn)	NESKYSNTFINNAYN	46	46	YSNTFINNA	728.91	46	46	ESKYSNTFI	1794	57	57	YSNTFINNA	793.4	40	40	-	-	-	-	-	-	-	-
FC27R_328._-20	HLA-DRB1*07:01	1	24	38	15	Consensus (comb.lib./smm/nn)	SKYSNTFINNAYNMS	46	46	YSNTFINNA	728.91	46	46	YSNTFINNA	1830	57	57	YSNTFINNA	541.7	34	34	-	-	-	-	-	-	-	-
FC27R_328._-20	HLA-DRB1*15:01	1	238	252	15	Consensus (smm/nn/sturniolo)	SLLNNSSNIASINKF	46	46	-	-	-	-	LLNNSSNIA	1758	48	48	LLNNSSNIA	1648.6	46	46	-	-	-	-	LNNSSNIAS	2.9	19	19
FC27R_328._-20	HLA-DRB4*01:01	1	238	252	15	Consensus (comb.lib./smm/nn)	SLLNNSSNIASINKF	46	46	LLNNSSNIA	193698	79	79	LNNSSNIAS	849	27	27	LLNNSSNIA	1342.8	46	46	-	-	-	-	-	-	-	-
FC27R_328._-20	HLA-DRB1*03:01	1	233	247	15	Consensus (smm/nn/sturniolo)	CGAATSLLNNSSNIA	47	47	-	-	-	-	SLLNNSSNI	2684	37	37	LLNNSSNIA	15148.1	89	89	-	-	-	-	LLNNSSNIA	1.51	47	47
FC27R_328._-20	HLA-DRB1*15:01	1	23	37	15	Consensus (smm/nn/sturniolo)	ESKYSNTFINNAYNM	47	47	-	-	-	-	NTFINNAYN	1195	37	37	SNTFINNAY	1732.1	47	47	-	-	-	-	YSNTFINNA	-0.35	78	78
FC27R_328._-20	HLA-DRB1*07:01	1	232	246	15	Consensus (comb.lib./smm/nn)	NCGAATSLLNNSSNI	47	47	SLLNNSSNI	885.48	47	47	NCGAATSLL	1365	50	50	CGAATSLLN	754.4	39	39	-	-	-	-	-	-	-	-
FC27R_328._-20	HLA-DRB1*03:01	1	238	252	15	Consensus (smm/nn/sturniolo)	SLLNNSSNIASINKF	47	47	-	-	-	-	LNNSSNIAS	3953	47	47	LNNSSNIAS	5854	64	64	-	-	-	-	LNNSSNIAS	2.9	21	21
FC27R_328._-20	HLA-DRB1*07:01	1	17	31	15	Consensus (comb.lib./smm/nn)	TFNIKNESKYSNTFI	47	47	TFNIKNESK	829.88	47	47	KNESKYSNT	955	41	41	ESKYSNTFI	1243.6	49	49	-	-	-	-	-	-	-	-
FC27R_328._-20	HLA-DRB4*01:01	1	10	24	15	Consensus (comb.lib./smm/nn)	INFFIFVTFNIKNES	48	48	IFVTFNIKN	0.25	6.9	6.9	FIFVTFNIK	1988	51	51	FFIFVTFNI	1452.8	48	48	-	-	-	-	-	-	-	-
FC27R_328._-20	HLA-DRB5*01:01	1	42	56	15	Consensus (smm/nn/sturniolo)	SMANEVSNTKSVGAN	48	48	-	-	-	-	MANEVSNTK	1409	48	48	MANEVSNTK	1793.2	51	51	-	-	-	-	MANEVSNTK	0.9	40	40
FC27R_328._-20	HLA-DRB5*01:01	1	244	258	15	Consensus (smm/nn/sturniolo)	SNIASINKFVVLISA	48	48	-	-	-	-	IASINKFVV	492	25	25	IASINKFVV	1458.5	48	48	-	-	-	-	IASINKFVV	0.3	52	52
FC27R_328._-20	HLA-DRB1*07:01	1	62	76	15	Consensus (comb.lib./smm/nn)	TIASGSQSSTNSAST	48	48	QSSTNSAST	4.23	13	13	GSQSSTNSA	1245	48	48	ASGSQSSTN	6944.7	84	84	-	-	-	-	-	-	-	-
FC27R_328._-20	HLA-DRB4*01:01	1	237	251	15	Consensus (comb.lib./smm/nn)	TSLLNNSSNIASINK	48	48	LLNNSSNIA	193698	79	79	LLNNSSNIA	1609	45	45	LLNNSSNIA	1474.5	48	48	-	-	-	-	-	-	-	-
FC27R_328._-20	HLA-DRB3*01:01	1	13	27	15	Consensus (comb.lib./smm/nn)	FIFVTFNIKNESKYS	49	49	IFVTFNIKN	5603.15	49	49	FNIKNESKY	4262	42	42	FNIKNESKY	5264.4	58	58	-	-	-	-	-	-	-	-
FC27R_328._-20	HLA-DRB1*07:01	1	63	77	15	Consensus (comb.lib./smm/nn)	IASGSQSSTNSASTS	49	49	QSSTNSAST	4.23	13	13	QSSTNSAST	1268	49	49	ASGSQSSTN	7853.5	86	86	-	-	-	-	-	-	-	-
FC27R_328._-20	HLA-DRB3*01:01	1	14	28	15	Consensus (comb.lib./smm/nn)	IFVTFNIKNESKYSN	49	49	IFVTFNIKN	5603.15	49	49	FNIKNESKY	3209	34	34	FNIKNESKY	5031	57	57	-	-	-	-	-	-	-	-
FC27R_328._-20	HLA-DRB5*01:01	1	43	57	15	Consensus (smm/nn/sturniolo)	MANEVSNTKSVGANA	49	49	-	-	-	-	MANEVSNTK	1461	49	49	MANEVSNTK	3436.3	64	64	-	-	-	-	MANEVSNTK	0.9	40	40
FC27R_328._-20	HLA-DRB4*01:01	1	11	25	15	Consensus (comb.lib./smm/nn)	NFFIFVTFNIKNESK	49	49	IFVTFNIKN	0.25	6.9	6.9	FIFVTFNIK	2048	52	52	FFIFVTFNI	1528.1	49	49	-	-	-	-	-	-	-	-
FC27R_328._-20	HLA-DRB1*15:01	1	18	32	15	Consensus (smm/nn/sturniolo)	FNIKNESKYSNTFIN	50	50	-	-	-	-	ESKYSNTFI	1594	45	45	IKNESKYSN	1923.4	50	50	-	-	-	-	IKNESKYSN	0.2	71	71
FC27R_328._-20	HLA-DRB1*15:01	1	21	35	15	Consensus (smm/nn/sturniolo)	KNESKYSNTFINNAY	50	50	-	-	-	-	ESKYSNTFI	1481	43	43	ESKYSNTFI	1937.3	50	50	-	-	-	-	YSNTFINNA	-0.35	78	78
FC27R_328._-20	HLA-DRB3*01:01	1	21	35	15	Consensus (comb.lib./smm/nn)	KNESKYSNTFINNAY	50	50	ESKYSNTFI	7	17	17	YSNTFINNA	13717	76	76	YSNTFINNA	3949.8	50	50	-	-	-	-	-	-	-	-
FC27R_328._-20	HLA-DRB1*15:01	1	22	36	15	Consensus (smm/nn/sturniolo)	NESKYSNTFINNAYN	50	50	-	-	-	-	SNTFINNAY	1376	41	41	SNTFINNAY	1906.3	50	50	-	-	-	-	YSNTFINNA	-0.35	78	78
FC27R_328._-20	HLA-DRB4*01:01	1	28	42	15	Consensus (comb.lib./smm/nn)	NTFINNAYNMSIRRS	50	50	AYNMSIRRS	2900.94	53	53	INNAYNMSI	950	30	30	FINNAYNMS	1579.7	50	50	-	-	-	-	-	-	-	-
FC27R_328._-20	HLA-DRB1*07:01	1	40	54	15	Consensus (comb.lib./smm/nn)	RRSMANEVSNTKSVG	50	50	RRSMANEVS	1267.36	50	50	ANEVSNTKS	1382	50	50	NEVSNTKSV	1425.1	52	52	-	-	-	-	-	-	-	-
FC27R_328._-20	HLA-DRB3*01:01	1	38	52	15	Consensus (comb.lib./smm/nn)	SIRRSMANEVSNTKS	50	50	RRSMANEVS	1.83	13	13	IRRSMANEV	7183	56	56	IRRSMANEV	4001.5	50	50	-	-	-	-	-	-	-	-
FC27R_328._-20	HLA-DRB4*01:01	1	6	20	15	Consensus (comb.lib./smm/nn)	TLSIINFFIFVTFNI	50	50	IINFFIFVT	0.01	0.01	0.01	INFFIFVTF	2076	52	52	SIINFFIFV	1590	50	50	-	-	-	-	-	-	-	-
FC27R_328._-20	HLA-DRB1*03:01	1	9	23	15	Consensus (smm/nn/sturniolo)	IINFFIFVTFNIKNE	51	51	-	-	-	-	IFVTFNIKN	4478	51	51	IFVTFNIKN	8396	75	75	-	-	-	-	FFIFVTFNI	2.2	33	33
FC27R_328._-20	HLA-DRB4*01:01	1	9	23	15	Consensus (comb.lib./smm/nn)	IINFFIFVTFNIKNE	51	51	IINFFIFVT	0.01	0.01	0.01	FIFVTFNIK	2121	53	53	FFIFVTFNI	1648.8	51	51	-	-	-	-	-	-	-	-
FC27R_328._-20	HLA-DRB5*01:01	1	239	253	15	Consensus (smm/nn/sturniolo)	LLNNSSNIASINKFV	51	51	-	-	-	-	SSNIASINK	2309	60	60	SSNIASINK	1132.6	43	43	-	-	-	-	LNNSSNIAS	0.4	51	51
FC27R_328._-20	HLA-DRB1*07:01	1	47	61	15	Consensus (comb.lib./smm/nn)	VSNTKSVGANAPKAD	51	51	VSNTKSVGA	546.75	44	44	VSNTKSVGA	1460	51	51	VSNTKSVGA	1470	53	53	-	-	-	-	-	-	-	-
FC27R_328._-20	HLA-DRB3*01:01	1	239	253	15	Consensus (comb.lib./smm/nn)	LLNNSSNIASINKFV	52	52	NNSSNIASI	990990	77	77	LLNNSSNIA	3788	38	38	NIASINKFV	4313.7	52	52	-	-	-	-	-	-	-	-
FC27R_328._-20	HLA-DRB4*01:01	1	239	253	15	Consensus (comb.lib./smm/nn)	LLNNSSNIASINKFV	52	52	LLNNSSNIA	193698	79	79	SNIASINKF	905	29	29	NIASINKFV	1747	52	52	-	-	-	-	-	-	-	-
FC27R_328._-20	HLA-DRB3*01:01	1	22	36	15	Consensus (comb.lib./smm/nn)	NESKYSNTFINNAYN	52	52	ESKYSNTFI	7	17	17	YSNTFINNA	14638	77	77	YSNTFINNA	4251.2	52	52	-	-	-	-	-	-	-	-
FC27R_328._-20	HLA-DRB5*01:01	1	245	259	15	Consensus (smm/nn/sturniolo)	NIASINKFVVLISAT	52	52	-	-	-	-	IASINKFVV	1136	43	43	IASINKFVV	2272.4	56	56	-	-	-	-	IASINKFVV	0.3	52	52
FC27R_328._-20	HLA-DRB1*03:01	1	8	22	15	Consensus (smm/nn/sturniolo)	SIINFFIFVTFNIKN	52	52	-	-	-	-	FFIFVTFNI	4573	52	52	IFVTFNIKN	12026.9	84	84	-	-	-	-	FFIFVTFNI	2.2	33	33
FC27R_328._-20	HLA-DRB5*01:01	1	238	252	15	Consensus (smm/nn/sturniolo)	SLLNNSSNIASINKF	52	52	-	-	-	-	LNNSSNIAS	2805	65	65	SSNIASINK	1864.6	52	52	-	-	-	-	LNNSSNIAS	0.4	51	51
FC27R_328._-20	HLA-DRB3*01:01	1	244	258	15	Consensus (comb.lib./smm/nn)	SNIASINKFVVLISA	52	52	IASINKFVV	52452.9	61	61	SINKFVVLI	6153	52	52	IASINKFVV	3036.8	42	42	-	-	-	-	-	-	-	-
FC27R_328._-20	HLA-DRB3*01:01	1	247	261	15	Consensus (comb.lib./smm/nn)	ASINKFVVLISATLV	53	53	SINKFVVLI	167010	68	68	FVVLISATL	2070	24	24	VVLISATLV	4439.9	53	53	-	-	-	-	-	-	-	-
FC27R_328._-20	HLA-DRB1*03:01	1	18	32	15	Consensus (smm/nn/sturniolo)	FNIKNESKYSNTFIN	53	53	-	-	-	-	IKNESKYSN	4801	53	53	IKNESKYSN	3562.3	51	51	-	-	-	-	IKNESKYSN	1.25	53	53
FC27R_328._-20	HLA-DRB1*15:01	1	19	33	15	Consensus (smm/nn/sturniolo)	NIKNESKYSNTFINN	53	53	-	-	-	-	ESKYSNTFI	1791	48	48	ESKYSNTFI	2224.1	53	53	-	-	-	-	IKNESKYSN	0.2	71	71
FC27R_328._-20	HLA-DRB4*01:01	1	27	41	15	Consensus (comb.lib./smm/nn)	SNTFINNAYNMSIRR	53	53	INNAYNMSI	3918.15	55	55	INNAYNMSI	1795	48	48	FINNAYNMS	1808.7	53	53	-	-	-	-	-	-	-	-
FC27R_328._-20	HLA-DRB1*03:01	1	17	31	15	Consensus (smm/nn/sturniolo)	TFNIKNESKYSNTFI	53	53	-	-	-	-	IKNESKYSN	4730	53	53	IKNESKYSN	1570	32	32	-	-	-	-	IKNESKYSN	1.25	53	53
FC27R_328._-20	HLA-DRB1*15:01	1	17	31	15	Consensus (smm/nn/sturniolo)	TFNIKNESKYSNTFI	53	53	-	-	-	-	NIKNESKYS	1405	41	41	IKNESKYSN	2235.6	53	53	-	-	-	-	IKNESKYSN	0.2	71	71
FC27R_328._-20	HLA-DRB3*01:01	1	237	251	15	Consensus (comb.lib./smm/nn)	TSLLNNSSNIASINK	53	53	TSLLNNSSN	305813	71	71	LLNNSSNIA	2282	26	26	LLNNSSNIA	4500.7	53	53	-	-	-	-	-	-	-	-
FC27R_328._-20	HLA-DRB1*07:01	1	231	245	15	Consensus (comb.lib./smm/nn)	ENCGAATSLLNNSSN	54	54	ATSLLNNSS	1682.56	52	52	CGAATSLLN	1732	56	56	CGAATSLLN	1578.2	54	54	-	-	-	-	-	-	-	-
FC27R_328._-20	HLA-DRB3*01:01	1	39	53	15	Consensus (comb.lib./smm/nn)	IRRSMANEVSNTKSV	54	54	RRSMANEVS	1.83	13	13	IRRSMANEV	6739	54	54	MANEVSNTK	6986.6	67	67	-	-	-	-	-	-	-	-
FC27R_328._-20	HLA-DRB5*01:01	1	5	19	15	Consensus (smm/nn/sturniolo)	KTLSIINFFIFVTFN	54	54	-	-	-	-	TLSIINFFI	1809	54	54	LSIINFFIF	4953.9	71	71	-	-	-	-	LSIINFFIF	2.5	16	16
FC27R_328._-20	HLA-DRB1*03:01	1	239	253	15	Consensus (smm/nn/sturniolo)	LLNNSSNIASINKFV	54	54	-	-	-	-	LLNNSSNIA	4876	54	54	IASINKFVX	8247	74	74	-	-	-	-	LNNSSNIAS	2.9	21	21
FC27R_328._-20	HLA-DRB4*01:01	1	232	246	15	Consensus (comb.lib./smm/nn)	NCGAATSLLNNSSNI	54	54	ATSLLNNSS	8.77	18	18	ATSLLNNSS	2238	54	54	CGAATSLLN	7002.3	83	83	-	-	-	-	-	-	-	-
FC27R_328._-20	HLA-DRB1*15:01	1	20	34	15	Consensus (smm/nn/sturniolo)	IKNESKYSNTFINNA	55	55	-	-	-	-	ESKYSNTFI	1835	49	49	ESKYSNTFI	2524	55	55	-	-	-	-	IKNESKYSN	0.2	71	71
FC27R_328._-20	HLA-DRB4*01:01	1	25	39	15	Consensus (comb.lib./smm/nn)	KYSNTFINNAYNMSI	55	55	INNAYNMSI	3918.15	55	55	FINNAYNMS	1476	42	42	FINNAYNMS	2999.2	65	65	-	-	-	-	-	-	-	-
FC27R_328._-20	HLA-DRB5*01:01	1	24	38	15	Consensus (smm/nn/sturniolo)	SKYSNTFINNAYNMS	55	55	-	-	-	-	NTFINNAYN	2240	60	60	TFINNAYNM	1851	52	52	-	-	-	-	FINNAYNMS	0.1	55	55
FC27R_328._-20	HLA-DRB4*01:01	1	104	118	15	Consensus (comb.lib./smm/nn)	SRPITTTESNSPSRP	55	55	ITTTESNSP	822.6	45	45	ITTTESNSP	6991	83	83	PITTTESNS	2043.2	55	55	-	-	-	-	-	-	-	-
FC27R_328._-20	HLA-DRB4*01:01	1	116	130	15	Consensus (comb.lib./smm/nn)	SRPITTTESNSPSRP	55	55	ITTTESNSP	822.6	45	45	ITTTESNSP	6991	83	83	PITTTESNS	2043.2	55	55	-	-	-	-	-	-	-	-
FC27R_328._-20	HLA-DRB4*01:01	1	128	142	15	Consensus (comb.lib./smm/nn)	SRPITTTESNSPSRP	55	55	ITTTESNSP	822.6	45	45	ITTTESNSP	6991	83	83	PITTTESNS	2043.2	55	55	-	-	-	-	-	-	-	-
FC27R_328._-20	HLA-DRB4*01:01	1	26	40	15	Consensus (comb.lib./smm/nn)	YSNTFINNAYNMSIR	55	55	INNAYNMSI	3918.15	55	55	INNAYNMSI	1543	43	43	FINNAYNMS	2222.8	58	58	-	-	-	-	-	-	-	-
FC27R_328._-20	HLA-DRB4*01:01	1	231	245	15	Consensus (comb.lib./smm/nn)	ENCGAATSLLNNSSN	56	56	ATSLLNNSS	8.77	18	18	ATSLLNNSS	2389	56	56	CGAATSLLN	6803.7	82	82	-	-	-	-	-	-	-	-
FC27R_328._-20	HLA-DRB1*15:01	1	202	216	15	Consensus (smm/nn/sturniolo)	GQHGHMHGSRNNHPQ	56	56	-	-	-	-	MHGSRNNHP	2231	55	55	MHGSRNNHP	7079.1	77	77	-	-	-	-	MHGSRNNHP	1	56	56
FC27R_328._-20	HLA-DRB3*01:01	1	20	34	15	Consensus (comb.lib./smm/nn)	IKNESKYSNTFINNA	56	56	ESKYSNTFI	7	17	17	IKNESKYSN	10548	68	68	YSNTFINNA	4878.6	56	56	-	-	-	-	-	-	-	-
FC27R_328._-20	HLA-DRB1*15:01	1	201	215	15	Consensus (smm/nn/sturniolo)	TGQHGHMHGSRNNHP	56	56	-	-	-	-	GHMHGSRNN	2192	54	54	MHGSRNNHP	8762.5	82	82	-	-	-	-	MHGSRNNHP	1	56	56
FC27R_328._-20	HLA-DRB1*15:01	1	15	29	15	Consensus (smm/nn/sturniolo)	FVTFNIKNESKYSNT	57	57	-	-	-	-	NIKNESKYS	2444	57	57	IKNESKYSN	3021.3	60	60	-	-	-	-	FVTFNIKNE	1.35	48	48
FC27R_328._-20	HLA-DRB4*01:01	1	103	117	15	Consensus (comb.lib./smm/nn)	PSRPITTTESNSPSR	57	57	ITTTESNSP	822.6	45	45	ITTTESNSP	6547	82	82	PITTTESNS	2129.8	57	57	-	-	-	-	-	-	-	-
FC27R_328._-20	HLA-DRB4*01:01	1	115	129	15	Consensus (comb.lib./smm/nn)	PSRPITTTESNSPSR	57	57	ITTTESNSP	822.6	45	45	ITTTESNSP	6547	82	82	PITTTESNS	2129.8	57	57	-	-	-	-	-	-	-	-
FC27R_328._-20	HLA-DRB4*01:01	1	127	141	15	Consensus (comb.lib./smm/nn)	PSRPITTTESNSPSR	57	57	ITTTESNSP	822.6	45	45	ITTTESNSP	6547	82	82	PITTTESNS	2129.8	57	57	-	-	-	-	-	-	-	-
FC27R_328._-20	HLA-DRB1*15:01	1	203	217	15	Consensus (smm/nn/sturniolo)	QHGHMHGSRNNHPQN	57	57	-	-	-	-	MHGSRNNHP	2394	57	57	MHGSRNNHP	6831.1	77	77	-	-	-	-	MHGSRNNHP	1	56	56
FC27R_328._-20	HLA-DRB4*01:01	1	140	154	15	Consensus (comb.lib./smm/nn)	SRPITTTESSSSGNA	57	57	RPITTTESS	2472.22	52	52	ITTTESSSS	6831	83	83	PITTTESSS	2174	57	57	-	-	-	-	-	-	-	-
FC27R_328._-20	HLA-DRB1*07:01	1	226	240	15	Consensus (comb.lib./smm/nn)	TDGNKENCGAATSLL	57	57	NCGAATSLL	2975.85	57	57	ENCGAATSL	795	38	38	NCGAATSLL	2806	66	66	-	-	-	-	-	-	-	-
FC27R_328._-20	HLA-DRB4*01:01	1	12	26	15	Consensus (comb.lib./smm/nn)	FFIFVTFNIKNESKY	58	58	IFVTFNIKN	0.25	6.9	6.9	VTFNIKNES	2861	62	62	IFVTFNIKN	2278.2	58	58	-	-	-	-	-	-	-	-
FC27R_328._-20	HLA-DRB3*01:01	1	15	29	15	Consensus (comb.lib./smm/nn)	FVTFNIKNESKYSNT	58	58	KNESKYSNT	1000000	77	77	FNIKNESKY	3226	34	34	FNIKNESKY	5219.9	58	58	-	-	-	-	-	-	-	-
FC27R_328._-20	HLA-DRB3*01:01	1	245	259	15	Consensus (comb.lib./smm/nn)	NIASINKFVVLISAT	58	58	IASINKFVV	52452.9	61	61	SINKFVVLI	6960	55	55	ASINKFVVL	5209.7	58	58	-	-	-	-	-	-	-	-
FC27R_328._-20	HLA-DRB4*01:01	1	105	119	15	Consensus (comb.lib./smm/nn)	RPITTTESNSPSRPI	58	58	ITTTESNSP	822.6	45	45	ITTTESNSP	6445	82	82	PITTTESNS	2258.2	58	58	-	-	-	-	-	-	-	-
FC27R_328._-20	HLA-DRB4*01:01	1	117	131	15	Consensus (comb.lib./smm/nn)	RPITTTESNSPSRPI	58	58	ITTTESNSP	822.6	45	45	ITTTESNSP	6445	82	82	PITTTESNS	2258.2	58	58	-	-	-	-	-	-	-	-
FC27R_328._-20	HLA-DRB4*01:01	1	129	143	15	Consensus (comb.lib./smm/nn)	RPITTTESNSPSRPI	58	58	ITTTESNSP	822.6	45	45	ITTTESNSP	6445	82	82	PITTTESNS	2258.2	58	58	-	-	-	-	-	-	-	-
FC27R_328._-20	HLA-DRB1*07:01	1	69	83	15	Consensus (comb.lib./smm/nn)	SSTNSASTSTTNNGE	58	58	STNSASTST	3271.9	58	58	TNSASTSTT	1420	51	51	NSASTSTTN	8803.1	88	88	-	-	-	-	-	-	-	-
FC27R_328._-20	HLA-DRB3*01:01	1	246	260	15	Consensus (comb.lib./smm/nn)	IASINKFVVLISATL	59	59	IASINKFVV	52452.9	61	61	SINKFVVLI	3841	39	39	FVVLISATL	5456.8	59	59	-	-	-	-	-	-	-	-
FC27R_328._-20	HLA-DRB4*01:01	1	230	244	15	Consensus (comb.lib./smm/nn)	KENCGAATSLLNNSS	59	59	ATSLLNNSS	8.77	18	18	AATSLLNNS	2622	59	59	CGAATSLLN	6741.9	82	82	-	-	-	-	-	-	-	-
FC27R_328._-20	HLA-DRB4*01:01	1	139	153	15	Consensus (comb.lib./smm/nn)	PSRPITTTESSSSGN	59	59	RPITTTESS	2472.22	52	52	ITTTESSSS	6244	81	81	PITTTESSS	2384.7	59	59	-	-	-	-	-	-	-	-
FC27R_328._-20	HLA-DRB1*07:01	1	70	84	15	Consensus (comb.lib./smm/nn)	STNSASTSTTNNGES	59	59	STNSASTST	3271.9	58	58	STNSASTST	2008	59	59	NSASTSTTN	8864.1	88	88	-	-	-	-	-	-	-	-
FC27R_328._-20	HLA-DRB3*01:01	1	16	30	15	Consensus (comb.lib./smm/nn)	VTFNIKNESKYSNTF	59	59	NESKYSNTF	1000000	77	77	FNIKNESKY	3197	34	34	FNIKNESKY	5444	59	59	-	-	-	-	-	-	-	-
FC27R_328._-20	HLA-DRB3*01:01	1	238	252	15	Consensus (comb.lib./smm/nn)	SLLNNSSNIASINKF	60	60	NNSSNIASI	990990	77	77	LNNSSNIAS	4587	43	43	LLNNSSNIA	5667.7	60	60	-	-	-	-	-	-	-	-
FC27R_328._-20	HLA-DRB5*01:01	1	18	32	15	Consensus (smm/nn/sturniolo)	FNIKNESKYSNTFIN	61	61	-	-	-	-	FNIKNESKY	931	39	39	FNIKNESKY	3009	61	61	-	-	-	-	FNIKNESKY	-0.3	62	62
FC27R_328._-20	HLA-DRB3*01:01	1	232	246	15	Consensus (comb.lib./smm/nn)	NCGAATSLLNNSSNI	61	61	ATSLLNNSS	3332.5	46	46	NCGAATSLL	8366	61	61	SLLNNSSNI	6104.5	63	63	-	-	-	-	-	-	-	-
FC27R_328._-20	HLA-DRB4*01:01	1	141	155	15	Consensus (comb.lib./smm/nn)	RPITTTESSSSGNAP	61	61	RPITTTESS	2472.22	52	52	ITTTESSSS	7289	84	84	PITTTESSS	2519	61	61	-	-	-	-	-	-	-	-
FC27R_328._-20	HLA-DRB4*01:01	1	102	116	15	Consensus (comb.lib./smm/nn)	SPSRPITTTESNSPS	61	61	ITTTESNSP	822.6	45	45	ITTTESNSP	5280	77	77	PITTTESNS	2609.8	61	61	-	-	-	-	-	-	-	-
FC27R_328._-20	HLA-DRB4*01:01	1	114	128	15	Consensus (comb.lib./smm/nn)	SPSRPITTTESNSPS	61	61	ITTTESNSP	822.6	45	45	ITTTESNSP	5280	77	77	PITTTESNS	2609.8	61	61	-	-	-	-	-	-	-	-
FC27R_328._-20	HLA-DRB4*01:01	1	126	140	15	Consensus (comb.lib./smm/nn)	SPSRPITTTESNSPS	61	61	ITTTESNSP	822.6	45	45	ITTTESNSP	5280	77	77	PITTTESNS	2609.8	61	61	-	-	-	-	-	-	-	-
FC27R_328._-20	HLA-DRB1*15:01	1	16	30	15	Consensus (smm/nn/sturniolo)	VTFNIKNESKYSNTF	61	61	-	-	-	-	FNIKNESKY	2158	54	54	IKNESKYSN	3169.6	61	61	-	-	-	-	VTFNIKNES	0.7	62	62
FC27R_328._-20	HLA-DRB1*07:01	1	60	74	15	Consensus (comb.lib./smm/nn)	ADTIASGSQSSTNSA	62	62	GSQSSTNSA	5990.84	62	62	TIASGSQSS	1838	57	57	ASGSQSSTN	6526.6	83	83	-	-	-	-	-	-	-	-
FC27R_328._-20	HLA-DRB1*07:01	1	61	75	15	Consensus (comb.lib./smm/nn)	DTIASGSQSSTNSAS	62	62	SQSSTNSAS	1794.2	53	53	GSQSSTNSA	2259	62	62	ASGSQSSTN	7116.1	84	84	-	-	-	-	-	-	-	-
FC27R_328._-20	HLA-DRB1*15:01	1	204	218	15	Consensus (smm/nn/sturniolo)	HGHMHGSRNNHPQNT	62	62	-	-	-	-	MHGSRNNHP	2905	62	62	MHGSRNNHP	7155	78	78	-	-	-	-	MHGSRNNHP	1	56	56
FC27R_328._-20	HLA-DRB4*01:01	1	14	28	15	Consensus (comb.lib./smm/nn)	IFVTFNIKNESKYSN	62	62	IFVTFNIKN	0.25	6.9	6.9	VTFNIKNES	2948	62	62	NIKNESKYS	3597.6	69	69	-	-	-	-	-	-	-	-
FC27R_328._-20	HLA-DRB3*01:01	1	52	66	15	Consensus (comb.lib./smm/nn)	SVGANAPKADTIASG	62	62	APKADTIAS	1289.35	41	41	VGANAPKAD	8518	62	62	PKADTIASG	13935.4	87	87	-	-	-	-	-	-	-	-
FC27R_328._-20	HLA-DRB3*01:01	1	88	102	15	Consensus (comb.lib./smm/nn)	TPTAADTPTATESNS	62	62	TAADTPTAT	54163.4	62	62	TAADTPTAT	3528	36	36	TAADTPTAT	14312.6	88	88	-	-	-	-	-	-	-	-
FC27R_328._-20	HLA-DRB3*01:01	1	87	101	15	Consensus (comb.lib./smm/nn)	TTPTAADTPTATESN	62	62	TAADTPTAT	54163.4	62	62	TAADTPTAT	3479	36	36	TAADTPTAT	11674.6	83	83	-	-	-	-	-	-	-	-
FC27R_328._-20	HLA-DRB3*01:01	1	86	100	15	Consensus (comb.lib./smm/nn)	TTTPTAADTPTATES	62	62	TAADTPTAT	54163.4	62	62	TAADTPTAT	3464	36	36	TAADTPTAT	11708.1	83	83	-	-	-	-	-	-	-	-
FC27R_328._-20	HLA-DRB3*01:01	1	53	67	15	Consensus (comb.lib./smm/nn)	VGANAPKADTIASGS	62	62	APKADTIAS	1289.35	41	41	PKADTIASG	8571	62	62	PKADTIASG	14811	89	89	-	-	-	-	-	-	-	-
FC27R_328._-20	HLA-DRB3*01:01	1	55	69	15	Consensus (comb.lib./smm/nn)	ANAPKADTIASGSQS	63	63	APKADTIAS	1289.35	41	41	PKADTIASG	8940	63	63	PKADTIASG	12230.7	84	84	-	-	-	-	-	-	-	-
FC27R_328._-20	HLA-DRB5*01:01	1	23	37	15	Consensus (smm/nn/sturniolo)	ESKYSNTFINNAYNM	63	63	-	-	-	-	NTFINNAYN	4891	77	77	TFINNAYNM	2688	59	59	-	-	-	-	YSNTFINNA	-0.4	63	63
FC27R_328._-20	HLA-DRB4*01:01	1	13	27	15	Consensus (comb.lib./smm/nn)	FIFVTFNIKNESKYS	63	63	IFVTFNIKN	0.25	6.9	6.9	VTFNIKNES	3046	63	63	IFVTFNIKN	3239	67	67	-	-	-	-	-	-	-	-
FC27R_328._-20	HLA-DRB3*01:01	1	54	68	15	Consensus (comb.lib./smm/nn)	GANAPKADTIASGSQ	63	63	APKADTIAS	1289.35	41	41	PKADTIASG	8902	63	63	PKADTIASG	15947	90	90	-	-	-	-	-	-	-	-
FC27R_328._-20	HLA-DRB1*15:01	1	205	219	15	Consensus (smm/nn/sturniolo)	GHMHGSRNNHPQNTS	63	63	-	-	-	-	MHGSRNNHP	2967	63	63	MHGSRNNHP	9425.7	83	83	-	-	-	-	MHGSRNNHP	1	56	56
FC27R_328._-20	HLA-DRB1*03:01	1	4	18	15	Consensus (smm/nn/sturniolo)	IKTLSIINFFIFVTF	63	63	-	-	-	-	IINFFIFVT	6905	63	63	KTLSIINFF	9029.4	77	77	-	-	-	-	IKTLSIINF	3.1	17	17
FC27R_328._-20	HLA-DRB3*01:01	1	56	70	15	Consensus (comb.lib./smm/nn)	NAPKADTIASGSQSS	63	63	APKADTIAS	1289.35	41	41	PKADTIASG	8846	63	63	DTIASGSQS	14505.1	88	88	-	-	-	-	-	-	-	-
FC27R_328._-20	HLA-DRB3*01:01	1	11	25	15	Consensus (comb.lib./smm/nn)	NFFIFVTFNIKNESK	63	63	FFIFVTFNI	0.01	0.01	0.01	FFIFVTFNI	8914	63	63	FIFVTFNIK	6114.7	63	63	-	-	-	-	-	-	-	-
FC27R_328._-20	HLA-DRB1*15:01	1	41	55	15	Consensus (smm/nn/sturniolo)	RSMANEVSNTKSVGA	63	63	-	-	-	-	MANEVSNTK	3046	63	63	MANEVSNTK	9396.7	83	83	-	-	-	-	VSNTKSVGA	0.8	60	60
FC27R_328._-20	HLA-DRB4*01:01	1	138	152	15	Consensus (comb.lib./smm/nn)	SPSRPITTTESSSSG	63	63	RPITTTESS	2472.22	52	52	ITTTESSSS	4938	76	76	PITTTESSS	2765	63	63	-	-	-	-	-	-	-	-
FC27R_328._-20	HLA-DRB1*03:01	1	5	19	15	Consensus (smm/nn/sturniolo)	KTLSIINFFIFVTFN	64	64	-	-	-	-	IINFFIFVT	7052	64	64	LSIINFFIF	12969.4	86	86	-	-	-	-	LSIINFFIF	1.7	43	43
FC27R_328._-20	HLA-DRB3*01:01	1	19	33	15	Consensus (comb.lib./smm/nn)	NIKNESKYSNTFINN	64	64	ESKYSNTFI	7	17	17	IKNESKYSN	11133	69	69	SKYSNTFIN	6456.5	64	64	-	-	-	-	-	-	-	-
FC27R_328._-20	HLA-DRB1*07:01	1	201	215	15	Consensus (comb.lib./smm/nn)	TGQHGHMHGSRNNHP	64	64	HGHMHGSRN	19226.2	70	70	HGHMHGSRN	2505	64	64	MHGSRNNHP	2253.7	62	62	-	-	-	-	-	-	-	-
FC27R_328._-20	HLA-DRB1*07:01	1	202	216	15	Consensus (comb.lib./smm/nn)	GQHGHMHGSRNNHPQ	65	65	HGHMHGSRN	19226.2	70	70	MHGSRNNHP	2529	65	65	MHGSRNNHP	2406.1	63	63	-	-	-	-	-	-	-	-
FC27R_328._-20	HLA-DRB1*03:01	1	6	20	15	Consensus (smm/nn/sturniolo)	TLSIINFFIFVTFNI	65	65	-	-	-	-	IINFFIFVT	7533	65	65	IINFFIFVT	16603.7	91	91	-	-	-	-	FFIFVTFNI	2.2	33	33
FC27R_328._-20	HLA-DRB1*15:01	1	44	58	15	Consensus (smm/nn/sturniolo)	ANEVSNTKSVGANAP	66	66	-	-	-	-	VSNTKSVGA	3392	66	66	VSNTKSVGA	8077	80	80	-	-	-	-	VSNTKSVGA	0.8	60	60
FC27R_328._-20	HLA-DRB1*07:01	1	57	71	15	Consensus (comb.lib./smm/nn)	APKADTIASGSQSST	66	66	IASGSQSST	10629.2	66	66	TIASGSQSS	1920	58	58	TIASGSQSS	8168.5	87	87	-	-	-	-	-	-	-	-
FC27R_328._-20	HLA-DRB5*01:01	1	46	60	15	Consensus (smm/nn/sturniolo)	EVSNTKSVGANAPKA	66	66	-	-	-	-	TKSVGANAP	2951	66	66	KSVGANAPK	2562.7	58	58	-	-	-	-	VSNTKSVGA	-1.3	76	76
FC27R_328._-20	HLA-DRB1*07:01	1	59	73	15	Consensus (comb.lib./smm/nn)	KADTIASGSQSSTNS	66	66	IASGSQSST	10629.2	66	66	TIASGSQSS	1927	58	58	TIASGSQSS	5842.8	81	81	-	-	-	-	-	-	-	-
FC27R_328._-20	HLA-DRB1*07:01	1	58	72	15	Consensus (comb.lib./smm/nn)	PKADTIASGSQSSTN	66	66	IASGSQSST	10629.2	66	66	TIASGSQSS	1890	58	58	TIASGSQSS	5912.1	81	81	-	-	-	-	-	-	-	-
FC27R_328._-20	HLA-DRB5*01:01	1	48	62	15	Consensus (smm/nn/sturniolo)	SNTKSVGANAPKADT	66	66	-	-	-	-	TKSVGANAP	3040	66	66	KSVGANAPK	2563.9	58	58	-	-	-	-	VGANAPKAD	-2.6	87	87
FC27R_328._-20	HLA-DRB5*01:01	1	237	251	15	Consensus (smm/nn/sturniolo)	TSLLNNSSNIASINK	66	66	-	-	-	-	LNNSSNIAS	3031	66	66	SSNIASINK	4364.9	69	69	-	-	-	-	LNNSSNIAS	0.4	51	51
FC27R_328._-20	HLA-DRB5*01:01	1	47	61	15	Consensus (smm/nn/sturniolo)	VSNTKSVGANAPKAD	66	66	-	-	-	-	TKSVGANAP	2983	66	66	KSVGANAPK	2588.3	58	58	-	-	-	-	VSNTKSVGA	-1.3	76	76
FC27R_328._-20	HLA-DRB1*07:01	1	56	70	15	Consensus (comb.lib./smm/nn)	NAPKADTIASGSQSS	67	67	DTIASGSQS	11862.5	67	67	KADTIASGS	2071	60	60	TIASGSQSS	8002.7	86	86	-	-	-	-	-	-	-	-
FC27R_328._-20	HLA-DRB4*01:01	1	56	70	15	Consensus (comb.lib./smm/nn)	NAPKADTIASGSQSS	67	67	APKADTIAS	595.55	42	42	DTIASGSQS	3519	67	67	APKADTIAS	12600.9	93	93	-	-	-	-	-	-	-	-
FC27R_328._-20	HLA-DRB1*15:01	1	45	59	15	Consensus (smm/nn/sturniolo)	NEVSNTKSVGANAPK	67	67	-	-	-	-	VSNTKSVGA	3438	67	67	VSNTKSVGA	7596.6	79	79	-	-	-	-	VSNTKSVGA	0.8	60	60
FC27R_328._-20	HLA-DRB1*15:01	1	42	56	15	Consensus (smm/nn/sturniolo)	SMANEVSNTKSVGAN	67	67	-	-	-	-	VSNTKSVGA	3457	67	67	VSNTKSVGA	9438.5	83	83	-	-	-	-	VSNTKSVGA	0.8	60	60
FC27R_328._-20	HLA-DRB5*01:01	1	234	248	15	Consensus (smm/nn/sturniolo)	GAATSLLNNSSNIAS	68	68	-	-	-	-	ATSLLNNSS	3214	68	68	LLNNSSNIA	11485.5	88	88	-	-	-	-	LNNSSNIAS	0.4	51	51
FC27R_328._-20	HLA-DRB1*15:01	1	43	57	15	Consensus (smm/nn/sturniolo)	MANEVSNTKSVGANA	68	68	-	-	-	-	VSNTKSVGA	3581	68	68	VSNTKSVGA	8187	81	81	-	-	-	-	VSNTKSVGA	0.8	60	60
FC27R_328._-20	HLA-DRB3*01:01	1	89	103	15	Consensus (comb.lib./smm/nn)	PTAADTPTATESNSP	68	68	TAADTPTAT	54163.4	62	62	TAADTPTAT	10530	68	68	TAADTPTAT	19950.2	95	95	-	-	-	-	-	-	-	-
FC27R_328._-20	HLA-DRB1*07:01	1	203	217	15	Consensus (comb.lib./smm/nn)	QHGHMHGSRNNHPQN	68	68	HGHMHGSRN	19226.2	70	70	MHGSRNNHP	2873	68	68	MHGSRNNHP	2750.8	66	66	-	-	-	-	-	-	-	-
FC27R_328._-20	HLA-DRB1*03:01	1	24	38	15	Consensus (smm/nn/sturniolo)	SKYSNTFINNAYNMS	68	68	-	-	-	-	TFINNAYNM	3192	41	41	TFINNAYNM	7312.3	71	71	-	-	-	-	FINNAYNMS	0.41	68	68
FC27R_328._-20	HLA-DRB3*01:01	1	90	104	15	Consensus (comb.lib./smm/nn)	TAADTPTATESNSPS	68	68	TAADTPTAT	54163.4	62	62	TAADTPTAT	10593	68	68	TAADTPTAT	30887.7	99	99	-	-	-	-	-	-	-	-
FC27R_328._-20	HLA-DRB4*01:01	1	57	71	15	Consensus (comb.lib./smm/nn)	APKADTIASGSQSST	69	69	APKADTIAS	595.55	42	42	TIASGSQSS	3698	69	69	TIASGSQSS	12952.1	93	93	-	-	-	-	-	-	-	-
FC27R_328._-20	HLA-DRB1*07:01	1	204	218	15	Consensus (comb.lib./smm/nn)	HGHMHGSRNNHPQNT	69	69	HGHMHGSRN	19226.2	70	70	MHGSRNNHP	2836	68	68	MHGSRNNHP	3192.1	69	69	-	-	-	-	-	-	-	-
FC27R_328._-20	HLA-DRB4*01:01	1	59	73	15	Consensus (comb.lib./smm/nn)	KADTIASGSQSSTNS	69	69	TIASGSQSS	31759.1	69	69	TIASGSQSS	3662	68	68	TIASGSQSS	10847.9	90	90	-	-	-	-	-	-	-	-
FC27R_328._-20	HLA-DRB4*01:01	1	58	72	15	Consensus (comb.lib./smm/nn)	PKADTIASGSQSSTN	69	69	TIASGSQSS	31759.1	69	69	TIASGSQSS	3588	68	68	TIASGSQSS	12173.6	92	92	-	-	-	-	-	-	-	-
FC27R_328._-20	HLA-DRB3*01:01	1	105	119	15	Consensus (comb.lib./smm/nn)	RPITTTESNSPSRPI	69	69	ITTTESNSP	40773.2	60	60	ITTTESNSP	10935	69	69	ESNSPSRPI	15151.9	89	89	-	-	-	-	-	-	-	-
FC27R_328._-20	HLA-DRB3*01:01	1	117	131	15	Consensus (comb.lib./smm/nn)	RPITTTESNSPSRPI	69	69	ITTTESNSP	40773.2	60	60	ITTTESNSP	10935	69	69	ESNSPSRPI	15151.9	89	89	-	-	-	-	-	-	-	-
FC27R_328._-20	HLA-DRB3*01:01	1	129	143	15	Consensus (comb.lib./smm/nn)	RPITTTESNSPSRPI	69	69	ITTTESNSP	40773.2	60	60	ITTTESNSP	10935	69	69	ESNSPSRPI	15151.9	89	89	-	-	-	-	-	-	-	-
FC27R_328._-20	HLA-DRB1*07:01	1	16	30	15	Consensus (comb.lib./smm/nn)	VTFNIKNESKYSNTF	69	69	TFNIKNESK	829.88	47	47	FNIKNESKY	3137	69	69	FNIKNESKY	5307.5	78	78	-	-	-	-	-	-	-	-
FC27R_328._-20	HLA-DRB5*01:01	1	235	249	15	Consensus (smm/nn/sturniolo)	AATSLLNNSSNIASI	70	70	-	-	-	-	LNNSSNIAS	3598	70	70	LLNNSSNIA	9532.6	85	85	-	-	-	-	LNNSSNIAS	0.4	51	51
FC27R_328._-20	HLA-DRB3*01:01	1	107	121	15	Consensus (comb.lib./smm/nn)	ITTTESNSPSRPITT	70	70	ITTTESNSP	40773.2	60	60	ESNSPSRPI	11466	70	70	ESNSPSRPI	15896.3	90	90	-	-	-	-	-	-	-	-
FC27R_328._-20	HLA-DRB3*01:01	1	119	133	15	Consensus (comb.lib./smm/nn)	ITTTESNSPSRPITT	70	70	ITTTESNSP	40773.2	60	60	ESNSPSRPI	11466	70	70	ESNSPSRPI	15896.3	90	90	-	-	-	-	-	-	-	-
FC27R_328._-20	HLA-DRB3*01:01	1	131	145	15	Consensus (comb.lib./smm/nn)	ITTTESNSPSRPITT	70	70	ITTTESNSP	40773.2	60	60	ESNSPSRPI	11466	70	70	ESNSPSRPI	15896.3	90	90	-	-	-	-	-	-	-	-
FC27R_328._-20	HLA-DRB1*07:01	1	80	94	15	Consensus (comb.lib./smm/nn)	NNGESQTTTPTAADT	70	70	QTTTPTAAD	63.64	28	28	SQTTTPTAA	3258	70	70	SQTTTPTAA	13187.6	94	94	-	-	-	-	-	-	-	-
FC27R_328._-20	HLA-DRB4*01:01	1	101	115	15	Consensus (comb.lib./smm/nn)	NSPSRPITTTESNSP	70	70	ITTTESNSP	822.6	45	45	SRPITTTES	6221	81	81	PITTTESNS	3774.8	70	70	-	-	-	-	-	-	-	-
FC27R_328._-20	HLA-DRB4*01:01	1	113	127	15	Consensus (comb.lib./smm/nn)	NSPSRPITTTESNSP	70	70	ITTTESNSP	822.6	45	45	SRPITTTES	6221	81	81	PITTTESNS	3774.8	70	70	-	-	-	-	-	-	-	-
FC27R_328._-20	HLA-DRB4*01:01	1	125	139	15	Consensus (comb.lib./smm/nn)	NSPSRPITTTESNSP	70	70	ITTTESNSP	822.6	45	45	SRPITTTES	6221	81	81	PITTTESNS	3774.8	70	70	-	-	-	-	-	-	-	-
FC27R_328._-20	HLA-DRB4*01:01	1	137	151	15	Consensus (comb.lib./smm/nn)	NSPSRPITTTESSSS	70	70	RPITTTESS	2472.22	52	52	SRPITTTES	5051	76	76	PITTTESSS	3684.6	70	70	-	-	-	-	-	-	-	-
FC27R_328._-20	HLA-DRB3*01:01	1	106	120	15	Consensus (comb.lib./smm/nn)	PITTTESNSPSRPIT	70	70	ITTTESNSP	40773.2	60	60	ESNSPSRPI	11395	70	70	ESNSPSRPI	15393.8	90	90	-	-	-	-	-	-	-	-
FC27R_328._-20	HLA-DRB3*01:01	1	118	132	15	Consensus (comb.lib./smm/nn)	PITTTESNSPSRPIT	70	70	ITTTESNSP	40773.2	60	60	ESNSPSRPI	11395	70	70	ESNSPSRPI	15393.8	90	90	-	-	-	-	-	-	-	-
FC27R_328._-20	HLA-DRB3*01:01	1	130	144	15	Consensus (comb.lib./smm/nn)	PITTTESNSPSRPIT	70	70	ITTTESNSP	40773.2	60	60	ESNSPSRPI	11395	70	70	ESNSPSRPI	15393.8	90	90	-	-	-	-	-	-	-	-
FC27R_328._-20	HLA-DRB4*01:01	1	40	54	15	Consensus (comb.lib./smm/nn)	RRSMANEVSNTKSVG	70	70	RRSMANEVS	7.73	18	18	MANEVSNTK	3882	70	70	SMANEVSNT	6193.8	80	80	-	-	-	-	-	-	-	-
FC27R_328._-20	HLA-DRB1*07:01	1	79	93	15	Consensus (comb.lib./smm/nn)	TNNGESQTTTPTAAD	70	70	QTTTPTAAD	63.64	28	28	SQTTTPTAA	3278	70	70	SQTTTPTAA	12567.4	93	93	-	-	-	-	-	-	-	-
FC27R_328._-20	HLA-DRB1*07:01	1	78	92	15	Consensus (comb.lib./smm/nn)	TTNNGESQTTTPTAA	70	70	SQTTTPTAA	9230.88	65	65	ESQTTTPTA	3218	70	70	SQTTTPTAA	13427	94	94	-	-	-	-	-	-	-	-
FC27R_328._-20	HLA-DRB3*01:01	1	108	122	15	Consensus (comb.lib./smm/nn)	TTTESNSPSRPITTT	70	70	TTTESNSPS	62397.7	62	62	ESNSPSRPI	11565	70	70	ESNSPSRPI	16797.3	92	92	-	-	-	-	-	-	-	-
FC27R_328._-20	HLA-DRB3*01:01	1	120	134	15	Consensus (comb.lib./smm/nn)	TTTESNSPSRPITTT	70	70	TTTESNSPS	62397.7	62	62	ESNSPSRPI	11565	70	70	ESNSPSRPI	16797.3	92	92	-	-	-	-	-	-	-	-
FC27R_328._-20	HLA-DRB3*01:01	1	132	146	15	Consensus (comb.lib./smm/nn)	TTTESNSPSRPITTT	70	70	TTTESNSPS	62397.7	62	62	ESNSPSRPI	11565	70	70	ESNSPSRPI	16797.3	92	92	-	-	-	-	-	-	-	-
FC27R_328._-20	HLA-DRB4*01:01	1	60	74	15	Consensus (comb.lib./smm/nn)	ADTIASGSQSSTNSA	71	71	TIASGSQSS	31759.1	69	69	TIASGSQSS	3971	71	71	TIASGSQSS	11519.7	91	91	-	-	-	-	-	-	-	-
FC27R_328._-20	HLA-DRB4*01:01	1	205	219	15	Consensus (comb.lib./smm/nn)	GHMHGSRNNHPQNTS	71	71	GSRNNHPQN	15768.3	65	65	MHGSRNNHP	4098	71	71	HMHGSRNNH	9888.8	89	89	-	-	-	-	-	-	-	-
FC27R_328._-20	HLA-DRB5*01:01	1	45	59	15	Consensus (smm/nn/sturniolo)	NEVSNTKSVGANAPK	71	71	-	-	-	-	TKSVGANAP	3719	71	71	KSVGANAPK	4284	68	68	-	-	-	-	VSNTKSVGA	-1.3	76	76
FC27R_328._-20	HLA-DRB1*07:01	1	81	95	15	Consensus (comb.lib./smm/nn)	NGESQTTTPTAADTP	71	71	QTTTPTAAD	63.64	28	28	SQTTTPTAA	3337	71	71	SQTTTPTAA	12395.5	93	93	-	-	-	-	-	-	-	-
FC27R_328._-20	HLA-DRB5*01:01	1	49	63	15	Consensus (smm/nn/sturniolo)	NTKSVGANAPKADTI	71	71	-	-	-	-	SVGANAPKA	3789	71	71	KSVGANAPK	3174.1	62	62	-	-	-	-	VGANAPKAD	-2.6	87	87
FC27R_328._-20	HLA-DRB3*01:01	1	40	54	15	Consensus (comb.lib./smm/nn)	RRSMANEVSNTKSVG	71	71	RRSMANEVS	1.83	13	13	NEVSNTKSV	11814	71	71	MANEVSNTK	10270	79	79	-	-	-	-	-	-	-	-
FC27R_328._-20	HLA-DRB5*01:01	1	236	250	15	Consensus (smm/nn/sturniolo)	ATSLLNNSSNIASIN	72	72	-	-	-	-	LNNSSNIAS	3868	72	72	LNNSSNIAS	9576.4	85	85	-	-	-	-	LNNSSNIAS	0.4	51	51
FC27R_328._-20	HLA-DRB1*07:01	1	15	29	15	Consensus (comb.lib./smm/nn)	FVTFNIKNESKYSNT	72	72	TFNIKNESK	829.88	47	47	FNIKNESKY	3622	72	72	FNIKNESKY	4105.9	73	73	-	-	-	-	-	-	-	-
FC27R_328._-20	HLA-DRB1*07:01	1	82	96	15	Consensus (comb.lib./smm/nn)	GESQTTTPTAADTPT	72	72	QTTTPTAAD	63.64	28	28	SQTTTPTAA	3602	72	72	SQTTTPTAA	13312.6	94	94	-	-	-	-	-	-	-	-
FC27R_328._-20	HLA-DRB4*01:01	1	204	218	15	Consensus (comb.lib./smm/nn)	HGHMHGSRNNHPQNT	72	72	GSRNNHPQN	15768.3	65	65	MHGSRNNHP	4244	72	72	HMHGSRNNH	9239.2	88	88	-	-	-	-	-	-	-	-
FC27R_328._-20	HLA-DRB5*01:01	1	20	34	15	Consensus (smm/nn/sturniolo)	IKNESKYSNTFINNA	72	72	-	-	-	-	NESKYSNTF	3927	72	72	SKYSNTFIN	6653.8	78	78	-	-	-	-	YSNTFINNA	-0.4	63	63
FC27R_328._-20	HLA-DRB1*03:01	1	7	21	15	Consensus (smm/nn/sturniolo)	LSIINFFIFVTFNIK	72	72	-	-	-	-	IINFFIFVT	9668	72	72	IINFFIFVT	15983.6	90	90	-	-	-	-	FFIFVTFNI	2.2	33	33
FC27R_328._-20	HLA-DRB5*01:01	1	22	36	15	Consensus (smm/nn/sturniolo)	NESKYSNTFINNAYN	72	72	-	-	-	-	SKYSNTFIN	3899	72	72	SKYSNTFIN	6166.8	76	76	-	-	-	-	YSNTFINNA	-0.4	63	63
FC27R_328._-20	HLA-DRB5*01:01	1	19	33	15	Consensus (smm/nn/sturniolo)	NIKNESKYSNTFINN	72	72	-	-	-	-	NESKYSNTF	3981	72	72	SKYSNTFIN	7293.1	79	79	-	-	-	-	IKNESKYSN	-1	72	72
FC27R_328._-20	HLA-DRB1*07:01	1	205	219	15	Consensus (comb.lib./smm/nn)	GHMHGSRNNHPQNTS	73	73	HMHGSRNNH	287566	85	85	MHGSRNNHP	2887	68	68	MHGSRNNHP	4078.5	73	73	-	-	-	-	-	-	-	-
FC27R_328._-20	HLA-DRB3*01:01	1	205	219	15	Consensus (comb.lib./smm/nn)	GHMHGSRNNHPQNTS	73	73	GSRNNHPQN	481496	73	73	MHGSRNNHP	9791	66	66	MHGSRNNHP	23226.4	96	96	-	-	-	-	-	-	-	-
FC27R_328._-20	HLA-DRB3*01:01	1	204	218	15	Consensus (comb.lib./smm/nn)	HGHMHGSRNNHPQNT	73	73	GSRNNHPQN	481496	73	73	MHGSRNNHP	9889	66	66	MHGSRNNHP	21915.1	96	96	-	-	-	-	-	-	-	-
FC27R_328._-20	HLA-DRB5*01:01	1	230	244	15	Consensus (smm/nn/sturniolo)	KENCGAATSLLNNSS	73	73	-	-	-	-	CGAATSLLN	4135	73	73	CGAATSLLN	5294.2	73	73	-	-	-	-	KENCGAATS	-12.5	100	100
FC27R_328._-20	HLA-DRB5*01:01	1	233	247	15	Consensus (smm/nn/sturniolo)	CGAATSLLNNSSNIA	74	74	-	-	-	-	ATSLLNNSS	4187	73	73	CGAATSLLN	11491.3	88	88	-	-	-	-	LLNNSSNIA	-1.2	74	74
FC27R_328._-20	HLA-DRB1*03:01	1	137	151	15	Consensus (smm/nn/sturniolo)	NSPSRPITTTESSSS	74	74	-	-	-	-	NSPSRPITT	4316	50	50	ITTTESSSS	25038.2	97	97	-	-	-	-	ITTTESSSS	0.07	74	74
FC27R_328._-20	HLA-DRB1*03:01	1	139	153	15	Consensus (smm/nn/sturniolo)	PSRPITTTESSSSGN	74	74	-	-	-	-	ITTTESSSS	4537	51	51	ITTTESSSS	19365.1	93	93	-	-	-	-	ITTTESSSS	0.07	74	74
FC27R_328._-20	HLA-DRB1*03:01	1	141	155	15	Consensus (smm/nn/sturniolo)	RPITTTESSSSGNAP	74	74	-	-	-	-	ITTTESSSS	4553	51	51	ITTTESSSS	21166.1	95	95	-	-	-	-	ITTTESSSS	0.07	74	74
FC27R_328._-20	HLA-DRB1*03:01	1	40	54	15	Consensus (smm/nn/sturniolo)	RRSMANEVSNTKSVG	74	74	-	-	-	-	MANEVSNTK	11040	74	74	MANEVSNTK	7688.2	72	72	-	-	-	-	MANEVSNTK	-0.89	84	84
FC27R_328._-20	HLA-DRB1*03:01	1	138	152	15	Consensus (smm/nn/sturniolo)	SPSRPITTTESSSSG	74	74	-	-	-	-	ITTTESSSS	4553	51	51	ITTTESSSS	21587.5	95	95	-	-	-	-	ITTTESSSS	0.07	74	74
FC27R_328._-20	HLA-DRB1*03:01	1	140	154	15	Consensus (smm/nn/sturniolo)	SRPITTTESSSSGNA	74	74	-	-	-	-	ITTTESSSS	4519	51	51	ITTTESSSS	18354.1	93	93	-	-	-	-	ITTTESSSS	0.07	74	74
FC27R_328._-20	HLA-DRB5*01:01	1	201	215	15	Consensus (smm/nn/sturniolo)	TGQHGHMHGSRNNHP	74	74	-	-	-	-	HGHMHGSRN	2295	60	60	HGHMHGSRN	5592.7	74	74	-	-	-	-	MHGSRNNHP	-2.1	84	84
FC27R_328._-20	HLA-DRB3*01:01	1	97	111	15	Consensus (comb.lib./smm/nn)	ATESNSPSRPITTTE	75	75	ESNSPSRPI	626388	75	75	ESNSPSRPI	12210	72	72	ESNSPSRPI	18214.6	93	93	-	-	-	-	-	-	-	-
FC27R_328._-20	HLA-DRB3*01:01	1	93	107	15	Consensus (comb.lib./smm/nn)	DTPTATESNSPSRPI	75	75	ESNSPSRPI	626388	75	75	TESNSPSRP	11026	69	69	ESNSPSRPI	16670.7	91	91	-	-	-	-	-	-	-	-
FC27R_328._-20	HLA-DRB4*01:01	1	23	37	15	Consensus (comb.lib./smm/nn)	ESKYSNTFINNAYNM	75	75	SKYSNTFIN	74575.1	75	75	YSNTFINNA	2492	58	58	KYSNTFINN	9026.7	87	87	-	-	-	-	-	-	-	-
FC27R_328._-20	HLA-DRB5*01:01	1	202	216	15	Consensus (smm/nn/sturniolo)	GQHGHMHGSRNNHPQ	75	75	-	-	-	-	MHGSRNNHP	2311	60	60	HGHMHGSRN	5873.1	75	75	-	-	-	-	MHGSRNNHP	-2.1	84	84
FC27R_328._-20	HLA-DRB3*01:01	1	206	220	15	Consensus (comb.lib./smm/nn)	HMHGSRNNHPQNTSD	75	75	GSRNNHPQN	481496	73	73	SRNNHPQNT	13382	75	75	GSRNNHPQN	25250.9	97	97	-	-	-	-	-	-	-	-
FC27R_328._-20	HLA-DRB4*01:01	1	20	34	15	Consensus (comb.lib./smm/nn)	IKNESKYSNTFINNA	75	75	SKYSNTFIN	74575.1	75	75	IKNESKYSN	3263	65	65	KYSNTFINN	11626.5	91	91	-	-	-	-	-	-	-	-
FC27R_328._-20	HLA-DRB4*01:01	1	21	35	15	Consensus (comb.lib./smm/nn)	KNESKYSNTFINNAY	75	75	SKYSNTFIN	74575.1	75	75	YSNTFINNA	3010	63	63	KYSNTFINN	11013.2	90	90	-	-	-	-	-	-	-	-
FC27R_328._-20	HLA-DRB3*01:01	1	207	221	15	Consensus (comb.lib./smm/nn)	MHGSRNNHPQNTSDS	75	75	GSRNNHPQN	481496	73	73	SRNNHPQNT	13400	75	75	GSRNNHPQN	29017.4	99	99	-	-	-	-	-	-	-	-
FC27R_328._-20	HLA-DRB4*01:01	1	22	36	15	Consensus (comb.lib./smm/nn)	NESKYSNTFINNAYN	75	75	SKYSNTFIN	74575.1	75	75	YSNTFINNA	2598	59	59	KYSNTFINN	10754.2	90	90	-	-	-	-	-	-	-	-
FC27R_328._-20	HLA-DRB3*01:01	1	49	63	15	Consensus (comb.lib./smm/nn)	NTKSVGANAPKADTI	75	75	KSVGANAPK	5392.55	49	49	VGANAPKAD	13490	75	75	VGANAPKAD	15553.7	90	90	-	-	-	-	-	-	-	-
FC27R_328._-20	HLA-DRB3*01:01	1	95	109	15	Consensus (comb.lib./smm/nn)	PTATESNSPSRPITT	75	75	ESNSPSRPI	626388	75	75	ESNSPSRPI	11095	69	69	ESNSPSRPI	15499.1	90	90	-	-	-	-	-	-	-	-
FC27R_328._-20	HLA-DRB4*01:01	1	24	38	15	Consensus (comb.lib./smm/nn)	SKYSNTFINNAYNMS	75	75	SKYSNTFIN	74575.1	75	75	YSNTFINNA	1853	49	49	FINNAYNMS	6157.5	80	80	-	-	-	-	-	-	-	-
FC27R_328._-20	HLA-DRB3*01:01	1	96	110	15	Consensus (comb.lib./smm/nn)	TATESNSPSRPITTT	75	75	ESNSPSRPI	626388	75	75	ESNSPSRPI	11202	70	70	ESNSPSRPI	16271.9	91	91	-	-	-	-	-	-	-	-
FC27R_328._-20	HLA-DRB3*01:01	1	50	64	15	Consensus (comb.lib./smm/nn)	TKSVGANAPKADTIA	75	75	KSVGANAPK	5392.55	49	49	VGANAPKAD	13555	75	75	VGANAPKAD	15800.1	90	90	-	-	-	-	-	-	-	-
FC27R_328._-20	HLA-DRB5*01:01	1	50	64	15	Consensus (smm/nn/sturniolo)	TKSVGANAPKADTIA	75	75	-	-	-	-	SVGANAPKA	4556	75	75	KSVGANAPK	4651.9	70	70	-	-	-	-	VGANAPKAD	-2.6	87	87
FC27R_328._-20	HLA-DRB3*01:01	1	94	108	15	Consensus (comb.lib./smm/nn)	TPTATESNSPSRPIT	75	75	ESNSPSRPI	626388	75	75	ESNSPSRPI	11042	69	69	ESNSPSRPI	15518.1	90	90	-	-	-	-	-	-	-	-
FC27R_328._-20	HLA-DRB3*01:01	1	109	123	15	Consensus (comb.lib./smm/nn)	TTESNSPSRPITTTE	75	75	ESNSPSRPI	626388	75	75	ESNSPSRPI	12620	73	73	ESNSPSRPI	18622.1	93	93	-	-	-	-	-	-	-	-
FC27R_328._-20	HLA-DRB3*01:01	1	121	135	15	Consensus (comb.lib./smm/nn)	TTESNSPSRPITTTE	75	75	ESNSPSRPI	626388	75	75	ESNSPSRPI	12620	73	73	ESNSPSRPI	18622.1	93	93	-	-	-	-	-	-	-	-
FC27R_328._-20	HLA-DRB3*01:01	1	133	147	15	Consensus (comb.lib./smm/nn)	TTESNSPSRPITTTE	75	75	ESNSPSRPI	626388	75	75	ESNSPSRPI	12620	73	73	ESNSPSRPI	18622.1	93	93	-	-	-	-	-	-	-	-
FC27R_328._-20	HLA-DRB1*03:01	1	60	74	15	Consensus (smm/nn/sturniolo)	ADTIASGSQSSTNSA	76	76	-	-	-	-	TIASGSQSS	7452	65	65	TIASGSQSS	15233.6	89	89	-	-	-	-	IASGSQSST	-0.03	76	76
FC27R_328._-20	HLA-DRB4*01:01	1	44	58	15	Consensus (comb.lib./smm/nn)	ANEVSNTKSVGANAP	76	76	TKSVGANAP	1250.21	48	48	VSNTKSVGA	4915	76	76	EVSNTKSVG	7988.4	85	85	-	-	-	-	-	-	-	-
FC27R_328._-20	HLA-DRB5*01:01	1	44	58	15	Consensus (smm/nn/sturniolo)	ANEVSNTKSVGANAP	76	76	-	-	-	-	VSNTKSVGA	4451	75	75	VSNTKSVGA	7842.2	81	81	-	-	-	-	VSNTKSVGA	-1.3	76	76
FC27R_328._-20	HLA-DRB1*03:01	1	57	71	15	Consensus (smm/nn/sturniolo)	APKADTIASGSQSST	76	76	-	-	-	-	TIASGSQSS	7405	65	65	TIASGSQSS	16073.5	90	90	-	-	-	-	IASGSQSST	-0.03	76	76
FC27R_328._-20	HLA-DRB1*03:01	1	61	75	15	Consensus (smm/nn/sturniolo)	DTIASGSQSSTNSAS	76	76	-	-	-	-	IASGSQSST	11506	75	75	IASGSQSST	18911.5	93	93	-	-	-	-	IASGSQSST	-0.03	76	76
FC27R_328._-20	HLA-DRB4*01:01	1	176	190	15	Consensus (comb.lib./smm/nn)	EEGPKAPQEPQTAEN	76	76	PKAPQEPQT	709.74	44	44	KAPQEPQTA	5003	76	76	PKAPQEPQT	10429	90	90	-	-	-	-	-	-	-	-
FC27R_328._-20	HLA-DRB4*01:01	1	15	29	15	Consensus (comb.lib./smm/nn)	FVTFNIKNESKYSNT	76	76	IKNESKYSN	429394	83	83	IKNESKYSN	3621	68	68	NIKNESKYS	4967	76	76	-	-	-	-	-	-	-	-
FC27R_328._-20	HLA-DRB1*03:01	1	59	73	15	Consensus (smm/nn/sturniolo)	KADTIASGSQSSTNS	76	76	-	-	-	-	TIASGSQSS	7381	65	65	TIASGSQSS	13277.9	86	86	-	-	-	-	IASGSQSST	-0.03	76	76
FC27R_328._-20	HLA-DRB1*03:01	1	58	72	15	Consensus (smm/nn/sturniolo)	PKADTIASGSQSSTN	76	76	-	-	-	-	TIASGSQSS	7378	65	65	TIASGSQSS	14520.5	88	88	-	-	-	-	IASGSQSST	-0.03	76	76
FC27R_328._-20	HLA-DRB3*01:01	1	48	62	15	Consensus (comb.lib./smm/nn)	SNTKSVGANAPKADT	76	76	KSVGANAPK	5392.55	49	49	VGANAPKAD	13727	76	76	VGANAPKAD	19432.7	94	94	-	-	-	-	-	-	-	-
FC27R_328._-20	HLA-DRB4*01:01	1	174	188	15	Consensus (comb.lib./smm/nn)	STEEGPKAPQEPQTA	76	76	PKAPQEPQT	709.74	44	44	GPKAPQEPQ	5010	76	76	PKAPQEPQT	13536.6	94	94	-	-	-	-	-	-	-	-
FC27R_328._-20	HLA-DRB4*01:01	1	175	189	15	Consensus (comb.lib./smm/nn)	TEEGPKAPQEPQTAE	76	76	PKAPQEPQT	709.74	44	44	KAPQEPQTA	4975	76	76	PKAPQEPQT	11539.4	91	91	-	-	-	-	-	-	-	-
FC27R_328._-20	HLA-DRB3*01:01	1	47	61	15	Consensus (comb.lib./smm/nn)	VSNTKSVGANAPKAD	76	76	KSVGANAPK	5392.55	49	49	SVGANAPKA	13706	76	76	VGANAPKAD	20226.2	95	95	-	-	-	-	-	-	-	-
FC27R_328._-20	HLA-DRB4*01:01	1	16	30	15	Consensus (comb.lib./smm/nn)	VTFNIKNESKYSNTF	76	76	IKNESKYSN	429394	83	83	IKNESKYSN	4083	71	71	NIKNESKYS	4974.7	76	76	-	-	-	-	-	-	-	-
FC27R_328._-20	HLA-DRB4*01:01	1	55	69	15	Consensus (comb.lib./smm/nn)	ANAPKADTIASGSQS	77	77	APKADTIAS	595.55	42	42	PKADTIASG	5144	77	77	APKADTIAS	11845.2	92	92	-	-	-	-	-	-	-	-
FC27R_328._-20	HLA-DRB5*01:01	1	200	214	15	Consensus (smm/nn/sturniolo)	GTGQHGHMHGSRNNH	77	77	-	-	-	-	HGHMHGSRN	4959	77	77	HGHMHGSRN	4224	68	68	-	-	-	-	GTGQHGHMH	-12.5	100	100
FC27R_328._-20	HLA-DRB3*01:01	1	208	222	15	Consensus (comb.lib./smm/nn)	HGSRNNHPQNTSDSQ	77	77	GSRNNHPQN	481496	73	73	SRNNHPQNT	14549	77	77	GSRNNHPQN	33198.9	99	99	-	-	-	-	-	-	-	-
FC27R_328._-20	HLA-DRB5*01:01	1	199	213	15	Consensus (smm/nn/sturniolo)	KGTGQHGHMHGSRNN	77	77	-	-	-	-	HGHMHGSRN	4974	77	77	GTGQHGHMH	3662.9	65	65	-	-	-	-	KGTGQHGHM	-12.5	100	100
FC27R_328._-20	HLA-DRB5*01:01	1	21	35	15	Consensus (smm/nn/sturniolo)	KNESKYSNTFINNAY	77	77	-	-	-	-	SKYSNTFIN	5159	77	77	SKYSNTFIN	6617.4	78	78	-	-	-	-	YSNTFINNA	-0.4	63	63
FC27R_328._-20	HLA-DRB3*01:01	1	51	65	15	Consensus (comb.lib./smm/nn)	KSVGANAPKADTIAS	77	77	APKADTIAS	1289.35	41	41	VGANAPKAD	14369	77	77	VGANAPKAD	14927.5	89	89	-	-	-	-	-	-	-	-
FC27R_328._-20	HLA-DRB4*01:01	1	207	221	15	Consensus (comb.lib./smm/nn)	MHGSRNNHPQNTSDS	77	77	GSRNNHPQN	15768.3	65	65	SRNNHPQNT	5291	77	77	GSRNNHPQN	16649.6	96	96	-	-	-	-	-	-	-	-
FC27R_328._-20	HLA-DRB4*01:01	1	45	59	15	Consensus (comb.lib./smm/nn)	NEVSNTKSVGANAPK	77	77	TKSVGANAP	1250.21	48	48	TKSVGANAP	5152	77	77	EVSNTKSVG	8430.3	86	86	-	-	-	-	-	-	-	-
FC27R_328._-20	HLA-DRB5*01:01	1	198	212	15	Consensus (smm/nn/sturniolo)	NKGTGQHGHMHGSRN	77	77	-	-	-	-	QHGHMHGSR	5005	77	77	GTGQHGHMH	3631.2	65	65	-	-	-	-	NKGTGQHGH	-12.5	100	100
FC27R_328._-20	HLA-DRB3*01:01	1	212	226	15	Consensus (comb.lib./smm/nn)	NNHPQNTSDSQKECT	77	77	TSDSQKECT	1000000	77	77	NTSDSQKEC	14643	77	77	NTSDSQKEC	25676	98	98	-	-	-	-	-	-	-	-
FC27R_328._-20	HLA-DRB5*01:01	1	137	151	15	Consensus (smm/nn/sturniolo)	NSPSRPITTTESSSS	77	77	-	-	-	-	SRPITTTES	4964	77	77	ITTTESSSS	21824.3	97	97	-	-	-	-	ITTTESSSS	-0.7	68	68
FC27R_328._-20	HLA-DRB3*01:01	1	215	229	15	Consensus (comb.lib./smm/nn)	PQNTSDSQKECTDGN	77	77	SQKECTDGN	1000000	77	77	NTSDSQKEC	14759	77	77	NTSDSQKEC	25455.3	98	98	-	-	-	-	-	-	-	-
FC27R_328._-20	HLA-DRB5*01:01	1	139	153	15	Consensus (smm/nn/sturniolo)	PSRPITTTESSSSGN	77	77	-	-	-	-	ITTTESSSS	5173	77	77	ITTTESSSS	22705.9	97	97	-	-	-	-	ITTTESSSS	-0.7	68	68
FC27R_328._-20	HLA-DRB3*01:01	1	211	225	15	Consensus (comb.lib./smm/nn)	RNNHPQNTSDSQKEC	77	77	NTSDSQKEC	1000000	77	77	HPQNTSDSQ	14628	77	77	NTSDSQKEC	27315.9	98	98	-	-	-	-	-	-	-	-
FC27R_328._-20	HLA-DRB5*01:01	1	141	155	15	Consensus (smm/nn/sturniolo)	RPITTTESSSSGNAP	77	77	-	-	-	-	ITTTESSSS	5123	77	77	ITTTESSSS	23075.6	98	98	-	-	-	-	ITTTESSSS	-0.7	68	68
FC27R_328._-20	HLA-DRB3*01:01	1	41	55	15	Consensus (comb.lib./smm/nn)	RSMANEVSNTKSVGA	77	77	VSNTKSVGA	1000000	77	77	NEVSNTKSV	12665	73	73	MANEVSNTK	11677.1	83	83	-	-	-	-	-	-	-	-
FC27R_328._-20	HLA-DRB5*01:01	1	138	152	15	Consensus (smm/nn/sturniolo)	SPSRPITTTESSSSG	77	77	-	-	-	-	ITTTESSSS	5137	77	77	ITTTESSSS	23737.6	98	98	-	-	-	-	ITTTESSSS	-0.7	68	68
FC27R_328._-20	HLA-DRB5*01:01	1	140	154	15	Consensus (smm/nn/sturniolo)	SRPITTTESSSSGNA	77	77	-	-	-	-	ITTTESSSS	5048	77	77	ITTTESSSS	20911.9	97	97	-	-	-	-	ITTTESSSS	-0.7	68	68
FC27R_328._-20	HLA-DRB4*01:01	1	18	32	15	Consensus (comb.lib./smm/nn)	FNIKNESKYSNTFIN	78	78	SKYSNTFIN	74575.1	75	75	IKNESKYSN	5559	78	78	NIKNESKYS	7506.8	84	84	-	-	-	-	-	-	-	-
FC27R_328._-20	HLA-DRB3*01:01	1	214	228	15	Consensus (comb.lib./smm/nn)	HPQNTSDSQKECTDG	78	78	DSQKECTDG	1000000	77	77	NTSDSQKEC	15244	78	78	NTSDSQKEC	25111.1	97	97	-	-	-	-	-	-	-	-
FC27R_328._-20	HLA-DRB5*01:01	1	107	121	15	Consensus (smm/nn/sturniolo)	ITTTESNSPSRPITT	78	78	-	-	-	-	TTESNSPSR	3937	72	72	TTESNSPSR	11273.8	88	88	-	-	-	-	ITTTESNSP	-1.5	78	78
FC27R_328._-20	HLA-DRB5*01:01	1	119	133	15	Consensus (smm/nn/sturniolo)	ITTTESNSPSRPITT	78	78	-	-	-	-	TTESNSPSR	3937	72	72	TTESNSPSR	11273.8	88	88	-	-	-	-	ITTTESNSP	-1.5	78	78
FC27R_328._-20	HLA-DRB5*01:01	1	131	145	15	Consensus (smm/nn/sturniolo)	ITTTESNSPSRPITT	78	78	-	-	-	-	TTESNSPSR	3937	72	72	TTESNSPSR	11273.8	88	88	-	-	-	-	ITTTESNSP	-1.5	78	78
FC27R_328._-20	HLA-DRB3*01:01	1	213	227	15	Consensus (comb.lib./smm/nn)	NHPQNTSDSQKECTD	78	78	SDSQKECTD	1000000	77	77	NTSDSQKEC	14894	78	78	NTSDSQKEC	23730.4	97	97	-	-	-	-	-	-	-	-
FC27R_328._-20	HLA-DRB1*07:01	1	49	63	15	Consensus (comb.lib./smm/nn)	NTKSVGANAPKADTI	78	78	KSVGANAPK	1774.78	53	53	TKSVGANAP	4886	78	78	TKSVGANAP	5578	80	80	-	-	-	-	-	-	-	-
FC27R_328._-20	HLA-DRB5*01:01	1	106	120	15	Consensus (smm/nn/sturniolo)	PITTTESNSPSRPIT	78	78	-	-	-	-	TTESNSPSR	4096	73	73	TTESNSPSR	11785.4	88	88	-	-	-	-	ITTTESNSP	-1.5	78	78
FC27R_328._-20	HLA-DRB5*01:01	1	118	132	15	Consensus (smm/nn/sturniolo)	PITTTESNSPSRPIT	78	78	-	-	-	-	TTESNSPSR	4096	73	73	TTESNSPSR	11785.4	88	88	-	-	-	-	ITTTESNSP	-1.5	78	78
FC27R_328._-20	HLA-DRB5*01:01	1	130	144	15	Consensus (smm/nn/sturniolo)	PITTTESNSPSRPIT	78	78	-	-	-	-	TTESNSPSR	4096	73	73	TTESNSPSR	11785.4	88	88	-	-	-	-	ITTTESNSP	-1.5	78	78
FC27R_328._-20	HLA-DRB5*01:01	1	103	117	15	Consensus (smm/nn/sturniolo)	PSRPITTTESNSPSR	78	78	-	-	-	-	ITTTESNSP	3924	72	72	TTESNSPSR	15109.7	92	92	-	-	-	-	ITTTESNSP	-1.5	78	78
FC27R_328._-20	HLA-DRB5*01:01	1	115	129	15	Consensus (smm/nn/sturniolo)	PSRPITTTESNSPSR	78	78	-	-	-	-	ITTTESNSP	3924	72	72	TTESNSPSR	15109.7	92	92	-	-	-	-	ITTTESNSP	-1.5	78	78
FC27R_328._-20	HLA-DRB5*01:01	1	127	141	15	Consensus (smm/nn/sturniolo)	PSRPITTTESNSPSR	78	78	-	-	-	-	ITTTESNSP	3924	72	72	TTESNSPSR	15109.7	92	92	-	-	-	-	ITTTESNSP	-1.5	78	78
FC27R_328._-20	HLA-DRB1*15:01	1	105	119	15	Consensus (smm/nn/sturniolo)	RPITTTESNSPSRPI	78	78	-	-	-	-	ITTTESNSP	5655	78	78	ITTTESNSP	15616.1	92	92	-	-	-	-	ITTTESNSP	-0.1	75	75
FC27R_328._-20	HLA-DRB1*15:01	1	117	131	15	Consensus (smm/nn/sturniolo)	RPITTTESNSPSRPI	78	78	-	-	-	-	ITTTESNSP	5655	78	78	ITTTESNSP	15616.1	92	92	-	-	-	-	ITTTESNSP	-0.1	75	75
FC27R_328._-20	HLA-DRB1*15:01	1	129	143	15	Consensus (smm/nn/sturniolo)	RPITTTESNSPSRPI	78	78	-	-	-	-	ITTTESNSP	5655	78	78	ITTTESNSP	15616.1	92	92	-	-	-	-	ITTTESNSP	-0.1	75	75
FC27R_328._-20	HLA-DRB5*01:01	1	105	119	15	Consensus (smm/nn/sturniolo)	RPITTTESNSPSRPI	78	78	-	-	-	-	TTESNSPSR	3579	70	70	TTESNSPSR	12381.9	89	89	-	-	-	-	ITTTESNSP	-1.5	78	78
FC27R_328._-20	HLA-DRB5*01:01	1	117	131	15	Consensus (smm/nn/sturniolo)	RPITTTESNSPSRPI	78	78	-	-	-	-	TTESNSPSR	3579	70	70	TTESNSPSR	12381.9	89	89	-	-	-	-	ITTTESNSP	-1.5	78	78
FC27R_328._-20	HLA-DRB5*01:01	1	129	143	15	Consensus (smm/nn/sturniolo)	RPITTTESNSPSRPI	78	78	-	-	-	-	TTESNSPSR	3579	70	70	TTESNSPSR	12381.9	89	89	-	-	-	-	ITTTESNSP	-1.5	78	78
FC27R_328._-20	HLA-DRB3*01:01	1	42	56	15	Consensus (comb.lib./smm/nn)	SMANEVSNTKSVGAN	78	78	SNTKSVGAN	1000000	77	77	NEVSNTKSV	15221	78	78	NEVSNTKSV	13974.8	87	87	-	-	-	-	-	-	-	-
FC27R_328._-20	HLA-DRB1*07:01	1	48	62	15	Consensus (comb.lib./smm/nn)	SNTKSVGANAPKADT	78	78	KSVGANAPK	1774.78	53	53	TKSVGANAP	6355	83	83	TKSVGANAP	5089.7	78	78	-	-	-	-	-	-	-	-
FC27R_328._-20	HLA-DRB5*01:01	1	104	118	15	Consensus (smm/nn/sturniolo)	SRPITTTESNSPSRP	78	78	-	-	-	-	TTESNSPSR	4096	73	73	TTESNSPSR	14495.5	91	91	-	-	-	-	ITTTESNSP	-1.5	78	78
FC27R_328._-20	HLA-DRB5*01:01	1	116	130	15	Consensus (smm/nn/sturniolo)	SRPITTTESNSPSRP	78	78	-	-	-	-	TTESNSPSR	4096	73	73	TTESNSPSR	14495.5	91	91	-	-	-	-	ITTTESNSP	-1.5	78	78
FC27R_328._-20	HLA-DRB5*01:01	1	128	142	15	Consensus (smm/nn/sturniolo)	SRPITTTESNSPSRP	78	78	-	-	-	-	TTESNSPSR	4096	73	73	TTESNSPSR	14495.5	91	91	-	-	-	-	ITTTESNSP	-1.5	78	78
FC27R_328._-20	HLA-DRB1*07:01	1	50	64	15	Consensus (comb.lib./smm/nn)	TKSVGANAPKADTIA	78	78	KSVGANAPK	1774.78	53	53	ANAPKADTI	4992	78	78	TKSVGANAP	9213.5	89	89	-	-	-	-	-	-	-	-
FC27R_328._-20	HLA-DRB1*07:01	1	53	67	15	Consensus (comb.lib./smm/nn)	VGANAPKADTIASGS	78	78	APKADTIAS	31390.6	73	73	ANAPKADTI	4982	78	78	ANAPKADTI	17689.2	97	97	-	-	-	-	-	-	-	-
FC27R_328._-20	HLA-DRB4*01:01	1	177	191	15	Consensus (comb.lib./smm/nn)	EGPKAPQEPQTAENE	79	79	PKAPQEPQT	709.74	44	44	KAPQEPQTA	5790	79	79	PKAPQEPQT	9510.3	88	88	-	-	-	-	-	-	-	-
FC27R_328._-20	HLA-DRB1*15:01	1	46	60	15	Consensus (smm/nn/sturniolo)	EVSNTKSVGANAPKA	79	79	-	-	-	-	VSNTKSVGA	5928	79	79	VSNTKSVGA	7703.4	79	79	-	-	-	-	VSNTKSVGA	0.8	60	60
FC27R_328._-20	HLA-DRB4*01:01	1	202	216	15	Consensus (comb.lib./smm/nn)	GQHGHMHGSRNNHPQ	79	79	MHGSRNNHP	119685	77	77	MHGSRNNHP	5723	79	79	HMHGSRNNH	8657.5	87	87	-	-	-	-	-	-	-	-
FC27R_328._-20	HLA-DRB1*03:01	1	143	157	15	Consensus (smm/nn/sturniolo)	ITTTESSSSGNAPNK	79	79	-	-	-	-	ITTTESSSS	13322	79	79	ITTTESSSS	36830.3	100	100	-	-	-	-	ITTTESSSS	0.07	74	74
FC27R_328._-20	HLA-DRB1*03:01	1	51	65	15	Consensus (smm/nn/sturniolo)	KSVGANAPKADTIAS	79	79	-	-	-	-	VGANAPKAD	9091	70	70	VGANAPKAD	21348.8	95	95	-	-	-	-	VGANAPKAD	-0.3	79	79
FC27R_328._-20	HLA-DRB3*01:01	1	43	57	15	Consensus (comb.lib./smm/nn)	MANEVSNTKSVGANA	79	79	NTKSVGANA	1000000	77	77	NEVSNTKSV	15584	79	79	VSNTKSVGA	16948.2	92	92	-	-	-	-	-	-	-	-
FC27R_328._-20	HLA-DRB1*15:01	1	137	151	15	Consensus (smm/nn/sturniolo)	NSPSRPITTTESSSS	79	79	-	-	-	-	SRPITTTES	5758	79	79	ITTTESSSS	22719.6	97	97	-	-	-	-	ITTTESSSS	0.3	69	69
FC27R_328._-20	HLA-DRB1*03:01	1	49	63	15	Consensus (smm/nn/sturniolo)	NTKSVGANAPKADTI	79	79	-	-	-	-	VGANAPKAD	8641	69	69	VGANAPKAD	21980.9	95	95	-	-	-	-	VGANAPKAD	-0.3	79	79
FC27R_328._-20	HLA-DRB1*03:01	1	142	156	15	Consensus (smm/nn/sturniolo)	PITTTESSSSGNAPN	79	79	-	-	-	-	ITTTESSSS	13621	79	79	ITTTESSSS	29160.3	98	98	-	-	-	-	ITTTESSSS	0.07	74	74
FC27R_328._-20	HLA-DRB4*01:01	1	100	114	15	Consensus (comb.lib./smm/nn)	SNSPSRPITTTESNS	79	79	RPITTTESN	68336.3	74	74	SRPITTTES	9714	89	89	PITTTESNS	5710.2	79	79	-	-	-	-	-	-	-	-
FC27R_328._-20	HLA-DRB4*01:01	1	112	126	15	Consensus (comb.lib./smm/nn)	SNSPSRPITTTESNS	79	79	RPITTTESN	68336.3	74	74	SRPITTTES	9714	89	89	PITTTESNS	5710.2	79	79	-	-	-	-	-	-	-	-
FC27R_328._-20	HLA-DRB4*01:01	1	124	138	15	Consensus (comb.lib./smm/nn)	SNSPSRPITTTESNS	79	79	RPITTTESN	68336.3	74	74	SRPITTTES	9714	89	89	PITTTESNS	5710.2	79	79	-	-	-	-	-	-	-	-
FC27R_328._-20	HLA-DRB4*01:01	1	136	150	15	Consensus (comb.lib./smm/nn)	SNSPSRPITTTESSS	79	79	RPITTTESS	2472.22	52	52	RPITTTESS	7899	86	86	PITTTESSS	5578.9	79	79	-	-	-	-	-	-	-	-
FC27R_328._-20	HLA-DRB1*03:01	1	48	62	15	Consensus (smm/nn/sturniolo)	SNTKSVGANAPKADT	79	79	-	-	-	-	VGANAPKAD	9061	70	70	VGANAPKAD	25128	97	97	-	-	-	-	VGANAPKAD	-0.3	79	79
FC27R_328._-20	HLA-DRB1*15:01	1	138	152	15	Consensus (smm/nn/sturniolo)	SPSRPITTTESSSSG	79	79	-	-	-	-	ITTTESSSS	5924	79	79	ITTTESSSS	19147.2	95	95	-	-	-	-	ITTTESSSS	0.3	69	69
FC27R_328._-20	HLA-DRB4*01:01	1	201	215	15	Consensus (comb.lib./smm/nn)	TGQHGHMHGSRNNHP	79	79	MHGSRNNHP	119685	77	77	HGHMHGSRN	5710	79	79	HMHGSRNNH	9980.4	89	89	-	-	-	-	-	-	-	-
FC27R_328._-20	HLA-DRB1*03:01	1	50	64	15	Consensus (smm/nn/sturniolo)	TKSVGANAPKADTIA	79	79	-	-	-	-	VGANAPKAD	8606	69	69	VGANAPKAD	20713.2	95	95	-	-	-	-	VGANAPKAD	-0.3	79	79
FC27R_328._-20	HLA-DRB1*03:01	1	47	61	15	Consensus (smm/nn/sturniolo)	VSNTKSVGANAPKAD	79	79	-	-	-	-	SVGANAPKA	9174	70	70	VGANAPKAD	29440.9	99	99	-	-	-	-	VGANAPKAD	-0.3	79	79
FC27R_328._-20	HLA-DRB1*15:01	1	47	61	15	Consensus (smm/nn/sturniolo)	VSNTKSVGANAPKAD	79	79	-	-	-	-	VSNTKSVGA	5919	79	79	TKSVGANAP	9395.6	83	83	-	-	-	-	VSNTKSVGA	0.8	60	60
FC27R_328._-20	HLA-DRB1*15:01	1	60	74	15	Consensus (smm/nn/sturniolo)	ADTIASGSQSSTNSA	80	80	-	-	-	-	TIASGSQSS	6176	80	80	IASGSQSST	12256	88	88	-	-	-	-	IASGSQSST	-0.5	80	80
FC27R_328._-20	HLA-DRB1*15:01	1	57	71	15	Consensus (smm/nn/sturniolo)	APKADTIASGSQSST	80	80	-	-	-	-	TIASGSQSS	5445	78	78	IASGSQSST	17198	94	94	-	-	-	-	IASGSQSST	-0.5	80	80
FC27R_328._-20	HLA-DRB1*07:01	1	225	239	15	Consensus (comb.lib./smm/nn)	CTDGNKENCGAATSL	80	80	KENCGAATS	89097.3	80	80	NKENCGAAT	1539	53	53	ENCGAATSL	14108.2	95	95	-	-	-	-	-	-	-	-
FC27R_328._-20	HLA-DRB4*01:01	1	178	192	15	Consensus (comb.lib./smm/nn)	GPKAPQEPQTAENEN	80	80	PKAPQEPQT	709.74	44	44	KAPQEPQTA	5847	80	80	PKAPQEPQT	9965.5	89	89	-	-	-	-	-	-	-	-
FC27R_328._-20	HLA-DRB4*01:01	1	208	222	15	Consensus (comb.lib./smm/nn)	HGSRNNHPQNTSDSQ	80	80	GSRNNHPQN	15768.3	65	65	SRNNHPQNT	6016	80	80	NNHPQNTSD	18423.1	97	97	-	-	-	-	-	-	-	-
FC27R_328._-20	HLA-DRB4*01:01	1	206	220	15	Consensus (comb.lib./smm/nn)	HMHGSRNNHPQNTSD	80	80	GSRNNHPQN	15768.3	65	65	SRNNHPQNT	6071	80	80	HMHGSRNNH	12908.3	93	93	-	-	-	-	-	-	-	-
FC27R_328._-20	HLA-DRB1*15:01	1	59	73	15	Consensus (smm/nn/sturniolo)	KADTIASGSQSSTNS	80	80	-	-	-	-	TIASGSQSS	6096	80	80	IASGSQSST	11890	88	88	-	-	-	-	IASGSQSST	-0.5	80	80
FC27R_328._-20	HLA-DRB1*03:01	1	19	33	15	Consensus (smm/nn/sturniolo)	NIKNESKYSNTFINN	80	80	-	-	-	-	IKNESKYSN	15652	82	82	IKNESKYSN	10595.8	80	80	-	-	-	-	IKNESKYSN	1.25	53	53
FC27R_328._-20	HLA-DRB1*15:01	1	58	72	15	Consensus (smm/nn/sturniolo)	PKADTIASGSQSSTN	80	80	-	-	-	-	TIASGSQSS	5460	78	78	IASGSQSST	13349.8	90	90	-	-	-	-	IASGSQSST	-0.5	80	80
FC27R_328._-20	HLA-DRB3*01:01	1	203	217	15	Consensus (comb.lib./smm/nn)	QHGHMHGSRNNHPQN	80	80	GSRNNHPQN	481496	73	73	MHGSRNNHP	16434	80	80	MHGSRNNHP	22715.9	96	96	-	-	-	-	-	-	-	-
FC27R_328._-20	HLA-DRB5*01:01	1	203	217	15	Consensus (smm/nn/sturniolo)	QHGHMHGSRNNHPQN	80	80	-	-	-	-	MHGSRNNHP	3261	68	68	HGHMHGSRN	7731.9	80	80	-	-	-	-	MHGSRNNHP	-2.1	84	84
FC27R_328._-20	HLA-DRB1*15:01	1	40	54	15	Consensus (smm/nn/sturniolo)	RRSMANEVSNTKSVG	80	80	-	-	-	-	MANEVSNTK	4803	75	75	MANEVSNTK	10291.2	85	85	-	-	-	-	MANEVSNTK	-0.5	80	80
FC27R_328._-20	HLA-DRB1*15:01	1	140	154	15	Consensus (smm/nn/sturniolo)	SRPITTTESSSSGNA	80	80	-	-	-	-	ITTTESSSS	6189	80	80	ITTTESSSS	16506.7	93	93	-	-	-	-	ITTTESSSS	0.3	69	69
FC27R_328._-20	HLA-DRB4*01:01	1	17	31	15	Consensus (comb.lib./smm/nn)	TFNIKNESKYSNTFI	80	80	IKNESKYSN	429394	83	83	IKNESKYSN	5189	77	77	NIKNESKYS	5982.8	80	80	-	-	-	-	-	-	-	-
FC27R_328._-20	HLA-DRB1*03:01	1	62	76	15	Consensus (smm/nn/sturniolo)	TIASGSQSSTNSAST	80	80	-	-	-	-	SQSSTNSAS	14090	80	80	IASGSQSST	24979.4	97	97	-	-	-	-	IASGSQSST	-0.03	76	76
FC27R_328._-20	HLA-DRB1*07:01	1	55	69	15	Consensus (comb.lib./smm/nn)	ANAPKADTIASGSQS	81	81	DTIASGSQS	11862.5	67	67	ADTIASGSQ	5549	81	81	DTIASGSQS	17165.6	97	97	-	-	-	-	-	-	-	-
FC27R_328._-20	HLA-DRB4*01:01	1	61	75	15	Consensus (comb.lib./smm/nn)	DTIASGSQSSTNSAS	81	81	TIASGSQSS	31759.1	69	69	GSQSSTNSA	6263	81	81	TIASGSQSS	12628.7	93	93	-	-	-	-	-	-	-	-
FC27R_328._-20	HLA-DRB5*01:01	1	231	245	15	Consensus (smm/nn/sturniolo)	ENCGAATSLLNNSSN	81	81	-	-	-	-	ATSLLNNSS	4052	73	73	CGAATSLLN	7764.7	81	81	-	-	-	-	ENCGAATSL	-12.5	100	100
FC27R_328._-20	HLA-DRB3*01:01	1	184	198	15	Consensus (comb.lib./smm/nn)	EPQTAENENPAAPEN	81	81	TAENENPAA	49.98	25	25	AENENPAAP	17337	81	81	TAENENPAA	32475.9	99	99	-	-	-	-	-	-	-	-
FC27R_328._-20	HLA-DRB1*15:01	1	107	121	15	Consensus (smm/nn/sturniolo)	ITTTESNSPSRPITT	81	81	-	-	-	-	ESNSPSRPI	6431	81	81	ESNSPSRPI	22058.8	97	97	-	-	-	-	ITTTESNSP	-0.1	75	75
FC27R_328._-20	HLA-DRB1*15:01	1	119	133	15	Consensus (smm/nn/sturniolo)	ITTTESNSPSRPITT	81	81	-	-	-	-	ESNSPSRPI	6431	81	81	ESNSPSRPI	22058.8	97	97	-	-	-	-	ITTTESNSP	-0.1	75	75
FC27R_328._-20	HLA-DRB1*15:01	1	131	145	15	Consensus (smm/nn/sturniolo)	ITTTESNSPSRPITT	81	81	-	-	-	-	ESNSPSRPI	6431	81	81	ESNSPSRPI	22058.8	97	97	-	-	-	-	ITTTESNSP	-0.1	75	75
FC27R_328._-20	HLA-DRB1*07:01	1	51	65	15	Consensus (comb.lib./smm/nn)	KSVGANAPKADTIAS	81	81	KSVGANAPK	1774.78	53	53	ANAPKADTI	5545	81	81	ANAPKADTI	13423.2	94	94	-	-	-	-	-	-	-	-
FC27R_328._-20	HLA-DRB3*01:01	1	183	197	15	Consensus (comb.lib./smm/nn)	QEPQTAENENPAAPE	81	81	TAENENPAA	49.98	25	25	AENENPAAP	17251	81	81	TAENENPAA	32003.6	99	99	-	-	-	-	-	-	-	-
FC27R_328._-20	HLA-DRB1*15:01	1	141	155	15	Consensus (smm/nn/sturniolo)	RPITTTESSSSGNAP	81	81	-	-	-	-	ITTTESSSS	6342	81	81	ITTTESSSS	18672.2	95	95	-	-	-	-	ITTTESSSS	0.3	69	69
FC27R_328._-20	HLA-DRB1*03:01	1	41	55	15	Consensus (smm/nn/sturniolo)	RSMANEVSNTKSVGA	81	81	-	-	-	-	MANEVSNTK	11144	75	75	MANEVSNTK	10708.5	81	81	-	-	-	-	VSNTKSVGA	-0.7	83	83
FC27R_328._-20	HLA-DRB4*01:01	1	41	55	15	Consensus (comb.lib./smm/nn)	RSMANEVSNTKSVGA	81	81	VSNTKSVGA	1000000	87	87	ANEVSNTKS	4057	71	71	EVSNTKSVG	6470.5	81	81	-	-	-	-	-	-	-	-
FC27R_328._-20	HLA-DRB1*07:01	1	91	105	15	Consensus (comb.lib./smm/nn)	AADTPTATESNSPSR	82	82	ATESNSPSR	2834.69	57	57	PTATESNSP	5941	82	82	PTATESNSP	12031.7	93	93	-	-	-	-	-	-	-	-
FC27R_328._-20	HLA-DRB4*01:01	1	46	60	15	Consensus (comb.lib./smm/nn)	EVSNTKSVGANAPKA	82	82	TKSVGANAP	1250.21	48	48	TKSVGANAP	6552	82	82	NTKSVGANA	13031.3	93	93	-	-	-	-	-	-	-	-
FC27R_328._-20	HLA-DRB3*01:01	1	202	216	15	Consensus (comb.lib./smm/nn)	GQHGHMHGSRNNHPQ	82	82	HGSRNNHPQ	1000000	77	77	MHGSRNNHP	17858	82	82	MHGSRNNHP	25117.9	97	97	-	-	-	-	-	-	-	-
FC27R_328._-20	HLA-DRB1*03:01	1	20	34	15	Consensus (smm/nn/sturniolo)	IKNESKYSNTFINNA	82	82	-	-	-	-	IKNESKYSN	15966	82	82	SKYSNTFIN	21304	95	95	-	-	-	-	IKNESKYSN	1.25	53	53
FC27R_328._-20	HLA-DRB1*15:01	1	106	120	15	Consensus (smm/nn/sturniolo)	PITTTESNSPSRPIT	82	82	-	-	-	-	ESNSPSRPI	6694	82	82	ITTTESNSP	18354.7	94	94	-	-	-	-	ITTTESNSP	-0.1	75	75
FC27R_328._-20	HLA-DRB1*15:01	1	118	132	15	Consensus (smm/nn/sturniolo)	PITTTESNSPSRPIT	82	82	-	-	-	-	ESNSPSRPI	6694	82	82	ITTTESNSP	18354.7	94	94	-	-	-	-	ITTTESNSP	-0.1	75	75
FC27R_328._-20	HLA-DRB1*15:01	1	130	144	15	Consensus (smm/nn/sturniolo)	PITTTESNSPSRPIT	82	82	-	-	-	-	ESNSPSRPI	6694	82	82	ITTTESNSP	18354.7	94	94	-	-	-	-	ITTTESNSP	-0.1	75	75
FC27R_328._-20	HLA-DRB3*01:01	1	182	196	15	Consensus (comb.lib./smm/nn)	PQEPQTAENENPAAP	82	82	TAENENPAA	49.98	25	25	TAENENPAA	17551	82	82	TAENENPAA	32939.1	99	99	-	-	-	-	-	-	-	-
FC27R_328._-20	HLA-DRB3*01:01	1	185	199	15	Consensus (comb.lib./smm/nn)	PQTAENENPAAPENK	82	82	TAENENPAA	49.98	25	25	AENENPAAP	17638	82	82	AENENPAAP	34388.2	100	100	-	-	-	-	-	-	-	-
FC27R_328._-20	HLA-DRB1*15:01	1	139	153	15	Consensus (smm/nn/sturniolo)	PSRPITTTESSSSGN	82	82	-	-	-	-	ITTTESSSS	6668	82	82	ITTTESSSS	17541	94	94	-	-	-	-	ITTTESSSS	0.3	69	69
FC27R_328._-20	HLA-DRB3*01:01	1	201	215	15	Consensus (comb.lib./smm/nn)	TGQHGHMHGSRNNHP	82	82	MHGSRNNHP	1000000	77	77	HMHGSRNNH	17723	82	82	MHGSRNNHP	28073.9	98	98	-	-	-	-	-	-	-	-
FC27R_328._-20	HLA-DRB1*07:01	1	145	159	15	Consensus (comb.lib./smm/nn)	TTESSSSGNAPNKTD	82	82	ESSSSGNAP	123917	82	82	TTESSSSGN	5348	80	80	TESSSSGNA	9137.6	89	89	-	-	-	-	-	-	-	-
FC27R_328._-20	HLA-DRB1*03:01	1	87	101	15	Consensus (smm/nn/sturniolo)	TTPTAADTPTATESN	82	82	-	-	-	-	TAADTPTAT	4947	54	54	TAADTPTAT	11269	82	82	-	-	-	-	TTPTAADTP	-12.5	100	100
FC27R_328._-20	HLA-DRB1*07:01	1	144	158	15	Consensus (comb.lib./smm/nn)	TTTESSSSGNAPNKT	82	82	ESSSSGNAP	123917	82	82	TESSSSGNA	4338	76	76	TESSSSGNA	7496.4	85	85	-	-	-	-	-	-	-	-
FC27R_328._-20	HLA-DRB4*01:01	1	47	61	15	Consensus (comb.lib./smm/nn)	VSNTKSVGANAPKAD	82	82	TKSVGANAP	1250.21	48	48	TKSVGANAP	6465	82	82	SVGANAPKA	15226.5	95	95	-	-	-	-	-	-	-	-
FC27R_328._-20	HLA-DRB1*07:01	1	92	106	15	Consensus (comb.lib./smm/nn)	ADTPTATESNSPSRP	83	83	ATESNSPSR	2834.69	57	57	PTATESNSP	6268	83	83	PTATESNSP	12578	93	93	-	-	-	-	-	-	-	-
FC27R_328._-20	HLA-DRB1*03:01	1	44	58	15	Consensus (smm/nn/sturniolo)	ANEVSNTKSVGANAP	83	83	-	-	-	-	EVSNTKSVG	16286	83	83	EVSNTKSVG	23298.4	96	96	-	-	-	-	VSNTKSVGA	-0.7	83	83
FC27R_328._-20	HLA-DRB3*01:01	1	57	71	15	Consensus (comb.lib./smm/nn)	APKADTIASGSQSST	83	83	APKADTIAS	1289.35	41	41	TIASGSQSS	18711	83	83	DTIASGSQS	16665.3	91	91	-	-	-	-	-	-	-	-
FC27R_328._-20	HLA-DRB5*01:01	1	227	241	15	Consensus (smm/nn/sturniolo)	DGNKENCGAATSLLN	83	83	-	-	-	-	ENCGAATSL	6793	82	82	CGAATSLLN	8504.3	83	83	-	-	-	-	DGNKENCGA	-12.5	100	100
FC27R_328._-20	HLA-DRB4*01:01	1	135	149	15	Consensus (comb.lib./smm/nn)	ESNSPSRPITTTESS	83	83	RPITTTESS	2472.22	52	52	SRPITTTES	6941	83	83	PSRPITTTE	7073.9	83	83	-	-	-	-	-	-	-	-
FC27R_328._-20	HLA-DRB1*07:01	1	54	68	15	Consensus (comb.lib./smm/nn)	GANAPKADTIASGSQ	83	83	ADTIASGSQ	17334.9	70	70	KADTIASGS	6394	83	83	ANAPKADTI	20255.6	98	98	-	-	-	-	-	-	-	-
FC27R_328._-20	HLA-DRB3*01:01	1	228	242	15	Consensus (comb.lib./smm/nn)	GNKENCGAATSLLNN	83	83	GAATSLLNN	1000000	77	77	NKENCGAAT	45071	97	97	CGAATSLLN	11575.9	83	83	-	-	-	-	-	-	-	-
FC27R_328._-20	HLA-DRB5*01:01	1	228	242	15	Consensus (smm/nn/sturniolo)	GNKENCGAATSLLNN	83	83	-	-	-	-	CGAATSLLN	6956	83	83	CGAATSLLN	5970.2	75	75	-	-	-	-	GNKENCGAA	-12.5	100	100
FC27R_328._-20	HLA-DRB1*03:01	1	43	57	15	Consensus (smm/nn/sturniolo)	MANEVSNTKSVGANA	83	83	-	-	-	-	EVSNTKSVG	14904	81	81	EVSNTKSVG	17927.8	92	92	-	-	-	-	VSNTKSVGA	-0.7	83	83
FC27R_328._-20	HLA-DRB5*01:01	1	229	243	15	Consensus (smm/nn/sturniolo)	NKENCGAATSLLNNS	83	83	-	-	-	-	CGAATSLLN	7031	83	83	CGAATSLLN	5519.5	74	74	-	-	-	-	NKENCGAAT	-12.5	100	100
FC27R_328._-20	HLA-DRB3*01:01	1	58	72	15	Consensus (comb.lib./smm/nn)	PKADTIASGSQSSTN	83	83	ASGSQSSTN	1000000	77	77	TIASGSQSS	19124	83	83	DTIASGSQS	19675.2	94	94	-	-	-	-	-	-	-	-
FC27R_328._-20	HLA-DRB4*01:01	1	203	217	15	Consensus (comb.lib./smm/nn)	QHGHMHGSRNNHPQN	83	83	GSRNNHPQN	15768.3	65	65	MHGSRNNHP	6981	83	83	HMHGSRNNH	8689.5	87	87	-	-	-	-	-	-	-	-
FC27R_328._-20	HLA-DRB1*03:01	1	42	56	15	Consensus (smm/nn/sturniolo)	SMANEVSNTKSVGAN	83	83	-	-	-	-	EVSNTKSVG	14907	81	81	NEVSNTKSV	14447.6	88	88	-	-	-	-	VSNTKSVGA	-0.7	83	83
FC27R_328._-20	HLA-DRB4*01:01	1	48	62	15	Consensus (comb.lib./smm/nn)	SNTKSVGANAPKADT	83	83	TKSVGANAP	1250.21	48	48	TKSVGANAP	7020	83	83	SVGANAPKA	15062.8	95	95	-	-	-	-	-	-	-	-
FC27R_328._-20	HLA-DRB1*07:01	1	52	66	15	Consensus (comb.lib./smm/nn)	SVGANAPKADTIASG	83	83	APKADTIAS	31390.6	73	73	ANAPKADTI	6270	83	83	ANAPKADTI	16828.9	96	96	-	-	-	-	-	-	-	-
FC27R_328._-20	HLA-DRB4*01:01	1	53	67	15	Consensus (comb.lib./smm/nn)	VGANAPKADTIASGS	83	83	APKADTIAS	595.55	42	42	PKADTIASG	6917	83	83	APKADTIAS	12515.7	92	92	-	-	-	-	-	-	-	-
FC27R_328._-20	HLA-DRB3*01:01	1	227	241	15	Consensus (comb.lib./smm/nn)	DGNKENCGAATSLLN	84	84	CGAATSLLN	1000000	77	77	NKENCGAAT	25214	90	90	CGAATSLLN	12218	84	84	-	-	-	-	-	-	-	-
FC27R_328._-20	HLA-DRB5*01:01	1	205	219	15	Consensus (smm/nn/sturniolo)	GHMHGSRNNHPQNTS	84	84	-	-	-	-	MHGSRNNHP	4284	74	74	MHGSRNNHP	12990.9	90	90	-	-	-	-	MHGSRNNHP	-2.1	84	84
FC27R_328._-20	HLA-DRB5*01:01	1	204	218	15	Consensus (smm/nn/sturniolo)	HGHMHGSRNNHPQNT	84	84	-	-	-	-	MHGSRNNHP	3305	68	68	MHGSRNNHP	10134.6	86	86	-	-	-	-	MHGSRNNHP	-2.1	84	84
FC27R_328._-20	HLA-DRB1*07:01	1	206	220	15	Consensus (comb.lib./smm/nn)	HMHGSRNNHPQNTSD	84	84	HMHGSRNNH	287566	85	85	MHGSRNNHP	6954	84	84	MHGSRNNHP	5962.1	81	81	-	-	-	-	-	-	-	-
FC27R_328._-20	HLA-DRB5*01:01	1	232	246	15	Consensus (smm/nn/sturniolo)	NCGAATSLLNNSSNI	84	84	-	-	-	-	ATSLLNNSS	4914	77	77	CGAATSLLN	8957.2	84	84	-	-	-	-	NCGAATSLL	-12.5	100	100
FC27R_328._-20	HLA-DRB1*07:01	1	72	86	15	Consensus (comb.lib./smm/nn)	NSASTSTTNNGESQT	84	84	STSTTNNGE	219385	84	84	NSASTSTTN	5909	82	82	TSTTNNGES	12791.4	93	93	-	-	-	-	-	-	-	-
FC27R_328._-20	HLA-DRB1*07:01	1	89	103	15	Consensus (comb.lib./smm/nn)	PTAADTPTATESNSP	84	84	AADTPTATE	134790	82	82	DTPTATESN	6929	84	84	PTATESNSP	13785	94	94	-	-	-	-	-	-	-	-
FC27R_328._-20	HLA-DRB4*01:01	1	52	66	15	Consensus (comb.lib./smm/nn)	SVGANAPKADTIASG	84	84	APKADTIAS	595.55	42	42	ANAPKADTI	7170	84	84	APKADTIAS	13172.7	93	93	-	-	-	-	-	-	-	-
FC27R_328._-20	HLA-DRB1*07:01	1	90	104	15	Consensus (comb.lib./smm/nn)	TAADTPTATESNSPS	84	84	AADTPTATE	134790	82	82	PTATESNSP	7056	84	84	PTATESNSP	11901.1	92	92	-	-	-	-	-	-	-	-
FC27R_328._-20	HLA-DRB4*01:01	1	62	76	15	Consensus (comb.lib./smm/nn)	TIASGSQSSTNSAST	84	84	TIASGSQSS	31759.1	69	69	GSQSSTNSA	7400	84	84	ASGSQSSTN	15987.1	95	95	-	-	-	-	-	-	-	-
FC27R_328._-20	HLA-DRB1*07:01	1	71	85	15	Consensus (comb.lib./smm/nn)	TNSASTSTTNNGESQ	84	84	STSTTNNGE	219385	84	84	TNSASTSTT	3885	74	74	NSASTSTTN	10122.2	90	90	-	-	-	-	-	-	-	-
FC27R_328._-20	HLA-DRB1*03:01	1	86	100	15	Consensus (smm/nn/sturniolo)	TTTPTAADTPTATES	84	84	-	-	-	-	TAADTPTAT	4965	54	54	TAADTPTAT	12004.4	84	84	-	-	-	-	TTTPTAADT	-12.5	100	100
FC27R_328._-20	HLA-DRB4*01:01	1	99	113	15	Consensus (comb.lib./smm/nn)	ESNSPSRPITTTESN	85	85	RPITTTESN	68336.3	74	74	SRPITTTES	8253	86	86	PSRPITTTE	8002.8	85	85	-	-	-	-	-	-	-	-
FC27R_328._-20	HLA-DRB4*01:01	1	111	125	15	Consensus (comb.lib./smm/nn)	ESNSPSRPITTTESN	85	85	RPITTTESN	68336.3	74	74	SRPITTTES	8253	86	86	PSRPITTTE	8002.8	85	85	-	-	-	-	-	-	-	-
FC27R_328._-20	HLA-DRB4*01:01	1	123	137	15	Consensus (comb.lib./smm/nn)	ESNSPSRPITTTESN	85	85	RPITTTESN	68336.3	74	74	SRPITTTES	8253	86	86	PSRPITTTE	8002.8	85	85	-	-	-	-	-	-	-	-
FC27R_328._-20	HLA-DRB1*03:01	1	63	77	15	Consensus (smm/nn/sturniolo)	IASGSQSSTNSASTS	85	85	-	-	-	-	SQSSTNSAS	18171	85	85	GSQSSTNSA	32881.4	99	99	-	-	-	-	IASGSQSST	-0.03	76	76
FC27R_328._-20	HLA-DRB1*15:01	1	232	246	15	Consensus (smm/nn/sturniolo)	NCGAATSLLNNSSNI	85	85	-	-	-	-	ATSLLNNSS	2064	52	52	ATSLLNNSS	10418.6	85	85	-	-	-	-	NCGAATSLL	-12.5	100	100
FC27R_328._-20	HLA-DRB3*01:01	1	229	243	15	Consensus (comb.lib./smm/nn)	NKENCGAATSLLNNS	85	85	AATSLLNNS	1000000	77	77	NKENCGAAT	49306	97	97	CGAATSLLN	12648.6	85	85	-	-	-	-	-	-	-	-
FC27R_328._-20	HLA-DRB5*01:01	1	95	109	15	Consensus (smm/nn/sturniolo)	PTATESNSPSRPITT	85	85	-	-	-	-	ATESNSPSR	4885	76	76	ATESNSPSR	9752.4	85	85	-	-	-	-	PTATESNSP	-12.5	100	100
FC27R_328._-20	HLA-DRB5*01:01	1	94	108	15	Consensus (smm/nn/sturniolo)	TPTATESNSPSRPIT	85	85	-	-	-	-	ATESNSPSR	4881	76	76	ATESNSPSR	9822.6	85	85	-	-	-	-	TPTATESNS	-12.5	100	100
FC27R_328._-20	HLA-DRB4*01:01	1	54	68	15	Consensus (comb.lib./smm/nn)	GANAPKADTIASGSQ	86	86	APKADTIAS	595.55	42	42	PKADTIASG	7970	86	86	APKADTIAS	11310.6	91	91	-	-	-	-	-	-	-	-
FC27R_328._-20	HLA-DRB4*01:01	1	209	223	15	Consensus (comb.lib./smm/nn)	GSRNNHPQNTSDSQK	86	86	GSRNNHPQN	15768.3	65	65	RNNHPQNTS	8422	86	86	NNHPQNTSD	17367.6	96	96	-	-	-	-	-	-	-	-
FC27R_328._-20	HLA-DRB1*15:01	1	206	220	15	Consensus (smm/nn/sturniolo)	HMHGSRNNHPQNTSD	86	86	-	-	-	-	MHGSRNNHP	8885	86	86	MHGSRNNHP	12868.6	89	89	-	-	-	-	MHGSRNNHP	1	56	56
FC27R_328._-20	HLA-DRB3*01:01	1	230	244	15	Consensus (comb.lib./smm/nn)	KENCGAATSLLNNSS	86	86	ATSLLNNSS	3332.5	46	46	NCGAATSLL	50000	97	97	CGAATSLLN	13496.3	86	86	-	-	-	-	-	-	-	-
FC27R_328._-20	HLA-DRB1*15:01	1	207	221	15	Consensus (smm/nn/sturniolo)	MHGSRNNHPQNTSDS	86	86	-	-	-	-	MHGSRNNHP	8699	86	86	MHGSRNNHP	18422.3	94	94	-	-	-	-	MHGSRNNHP	1	56	56
FC27R_328._-20	HLA-DRB4*01:01	1	229	243	15	Consensus (comb.lib./smm/nn)	NKENCGAATSLLNNS	86	86	AATSLLNNS	1000000	87	87	NCGAATSLL	6840	83	83	CGAATSLLN	8411.5	86	86	-	-	-	-	-	-	-	-
FC27R_328._-20	HLA-DRB1*07:01	1	73	87	15	Consensus (comb.lib./smm/nn)	SASTSTTNNGESQTT	86	86	STSTTNNGE	219385	84	84	STSTTNNGE	7812	86	86	TSTTNNGES	15207.2	96	96	-	-	-	-	-	-	-	-
FC27R_328._-20	HLA-DRB4*01:01	1	42	56	15	Consensus (comb.lib./smm/nn)	SMANEVSNTKSVGAN	86	86	SNTKSVGAN	1000000	87	87	ANEVSNTKS	5255	77	77	EVSNTKSVG	8177.8	86	86	-	-	-	-	-	-	-	-
FC27R_328._-20	HLA-DRB5*01:01	1	102	116	15	Consensus (smm/nn/sturniolo)	SPSRPITTTESNSPS	86	86	-	-	-	-	ITTTESNSP	8769	86	86	ITTTESNSP	26811.9	99	99	-	-	-	-	ITTTESNSP	-1.5	78	78
FC27R_328._-20	HLA-DRB5*01:01	1	114	128	15	Consensus (smm/nn/sturniolo)	SPSRPITTTESNSPS	86	86	-	-	-	-	ITTTESNSP	8769	86	86	ITTTESNSP	26811.9	99	99	-	-	-	-	ITTTESNSP	-1.5	78	78
FC27R_328._-20	HLA-DRB5*01:01	1	126	140	15	Consensus (smm/nn/sturniolo)	SPSRPITTTESNSPS	86	86	-	-	-	-	ITTTESNSP	8769	86	86	ITTTESNSP	26811.9	99	99	-	-	-	-	ITTTESNSP	-1.5	78	78
FC27R_328._-20	HLA-DRB3*01:01	1	104	118	15	Consensus (comb.lib./smm/nn)	SRPITTTESNSPSRP	86	86	ITTTESNSP	40773.2	60	60	ITTTESNSP	21478	86	86	ITTTESNSP	26162	98	98	-	-	-	-	-	-	-	-
FC27R_328._-20	HLA-DRB3*01:01	1	116	130	15	Consensus (comb.lib./smm/nn)	SRPITTTESNSPSRP	86	86	ITTTESNSP	40773.2	60	60	ITTTESNSP	21478	86	86	ITTTESNSP	26162	98	98	-	-	-	-	-	-	-	-
FC27R_328._-20	HLA-DRB3*01:01	1	128	142	15	Consensus (comb.lib./smm/nn)	SRPITTTESNSPSRP	86	86	ITTTESNSP	40773.2	60	60	ITTTESNSP	21478	86	86	ITTTESNSP	26162	98	98	-	-	-	-	-	-	-	-
FC27R_328._-20	HLA-DRB1*07:01	1	77	91	15	Consensus (comb.lib./smm/nn)	STTNNGESQTTTPTA	86	86	ESQTTTPTA	36686.4	74	74	TNNGESQTT	7858	86	86	ESQTTTPTA	18776.9	97	97	-	-	-	-	-	-	-	-
FC27R_328._-20	HLA-DRB1*03:01	1	52	66	15	Consensus (smm/nn/sturniolo)	SVGANAPKADTIASG	86	86	-	-	-	-	VGANAPKAD	19420	86	86	PKADTIASG	23542.2	96	96	-	-	-	-	VGANAPKAD	-0.3	79	79
FC27R_328._-20	HLA-DRB5*01:01	1	96	110	15	Consensus (smm/nn/sturniolo)	TATESNSPSRPITTT	86	86	-	-	-	-	ESNSPSRPI	7199	83	83	ATESNSPSR	10158	86	86	-	-	-	-	TATESNSPS	-12.5	100	100
FC27R_328._-20	HLA-DRB1*03:01	1	88	102	15	Consensus (smm/nn/sturniolo)	TPTAADTPTATESNS	86	86	-	-	-	-	TAADTPTAT	4970	54	54	TAADTPTAT	13357.6	86	86	-	-	-	-	TPTAADTPT	-12.5	100	100
FC27R_328._-20	HLA-DRB4*01:01	1	159	173	15	Consensus (comb.lib./smm/nn)	DGKGEESEKQNELNE	87	87	SEKQNELNE	1000000	87	87	EESEKQNEL	4804	75	75	ESEKQNELN	21966.9	98	98	-	-	-	-	-	-	-	-
FC27R_328._-20	HLA-DRB4*01:01	1	163	177	15	Consensus (comb.lib./smm/nn)	EESEKQNELNESTEE	87	87	NELNESTEE	1000000	87	87	EKQNELNES	4485	74	74	ESEKQNELN	18291.2	97	97	-	-	-	-	-	-	-	-
FC27R_328._-20	HLA-DRB4*01:01	1	166	180	15	Consensus (comb.lib./smm/nn)	EKQNELNESTEEGPK	87	87	NESTEEGPK	1000000	87	87	LNESTEEGP	6771	83	83	ELNESTEEG	20561	98	98	-	-	-	-	-	-	-	-
FC27R_328._-20	HLA-DRB4*01:01	1	164	178	15	Consensus (comb.lib./smm/nn)	ESEKQNELNESTEEG	87	87	ELNESTEEG	1000000	87	87	EKQNELNES	4956	76	76	EKQNELNES	19886	98	98	-	-	-	-	-	-	-	-
FC27R_328._-20	HLA-DRB1*03:01	1	23	37	15	Consensus (smm/nn/sturniolo)	ESKYSNTFINNAYNM	87	87	-	-	-	-	SNTFINNAY	18536	85	85	TFINNAYNM	14095.1	87	87	-	-	-	-	YSNTFINNA	-1.19	87	87
FC27R_328._-20	HLA-DRB1*07:01	1	83	97	15	Consensus (comb.lib./smm/nn)	ESQTTTPTAADTPTA	87	87	QTTTPTAAD	63.64	28	28	SQTTTPTAA	8321	87	87	SQTTTPTAA	14786.7	95	95	-	-	-	-	-	-	-	-
FC27R_328._-20	HLA-DRB4*01:01	1	162	176	15	Consensus (comb.lib./smm/nn)	GEESEKQNELNESTE	87	87	QNELNESTE	1000000	87	87	EKQNELNES	4472	73	73	ESEKQNELN	16828.4	96	96	-	-	-	-	-	-	-	-
FC27R_328._-20	HLA-DRB4*01:01	1	160	174	15	Consensus (comb.lib./smm/nn)	GKGEESEKQNELNES	87	87	EKQNELNES	1000000	87	87	EESEKQNEL	3723	69	69	ESEKQNELN	19375.8	97	97	-	-	-	-	-	-	-	-
FC27R_328._-20	HLA-DRB1*15:01	1	200	214	15	Consensus (smm/nn/sturniolo)	GTGQHGHMHGSRNNH	87	87	-	-	-	-	GHMHGSRNN	5421	78	78	HGHMHGSRN	11114	87	87	-	-	-	-	GTGQHGHMH	-12.5	100	100
FC27R_328._-20	HLA-DRB4*01:01	1	161	175	15	Consensus (comb.lib./smm/nn)	KGEESEKQNELNEST	87	87	KQNELNEST	1000000	87	87	EESEKQNEL	3323	66	66	ESEKQNELN	16953.4	96	96	-	-	-	-	-	-	-	-
FC27R_328._-20	HLA-DRB4*01:01	1	167	181	15	Consensus (comb.lib./smm/nn)	KQNELNESTEEGPKA	87	87	ESTEEGPKA	1000000	87	87	LNESTEEGP	8150	86	86	ELNESTEEG	20048	98	98	-	-	-	-	-	-	-	-
FC27R_328._-20	HLA-DRB5*01:01	1	51	65	15	Consensus (smm/nn/sturniolo)	KSVGANAPKADTIAS	87	87	-	-	-	-	SVGANAPKA	9360	87	87	KSVGANAPK	8910.7	84	84	-	-	-	-	VGANAPKAD	-2.6	87	87
FC27R_328._-20	HLA-DRB4*01:01	1	157	171	15	Consensus (comb.lib./smm/nn)	KTDGKGEESEKQNEL	87	87	EESEKQNEL	1000000	87	87	GKGEESEKQ	4830	75	75	DGKGEESEK	25394.2	99	99	-	-	-	-	-	-	-	-
FC27R_328._-20	HLA-DRB4*01:01	1	43	57	15	Consensus (comb.lib./smm/nn)	MANEVSNTKSVGANA	87	87	NTKSVGANA	1000000	87	87	VSNTKSVGA	8462	87	87	EVSNTKSVG	7818.4	85	85	-	-	-	-	-	-	-	-
FC27R_328._-20	HLA-DRB5*01:01	1	101	115	15	Consensus (smm/nn/sturniolo)	NSPSRPITTTESNSP	87	87	-	-	-	-	SRPITTTES	9405	87	87	NSPSRPITT	24479.1	98	98	-	-	-	-	ITTTESNSP	-1.5	78	78
FC27R_328._-20	HLA-DRB5*01:01	1	113	127	15	Consensus (smm/nn/sturniolo)	NSPSRPITTTESNSP	87	87	-	-	-	-	SRPITTTES	9405	87	87	NSPSRPITT	24479.1	98	98	-	-	-	-	ITTTESNSP	-1.5	78	78
FC27R_328._-20	HLA-DRB5*01:01	1	125	139	15	Consensus (smm/nn/sturniolo)	NSPSRPITTTESNSP	87	87	-	-	-	-	SRPITTTES	9405	87	87	NSPSRPITT	24479.1	98	98	-	-	-	-	ITTTESNSP	-1.5	78	78
FC27R_328._-20	HLA-DRB1*15:01	1	103	117	15	Consensus (smm/nn/sturniolo)	PSRPITTTESNSPSR	87	87	-	-	-	-	ITTTESNSP	9243	87	87	ITTTESNSP	15809	92	92	-	-	-	-	ITTTESNSP	-0.1	75	75
FC27R_328._-20	HLA-DRB1*15:01	1	115	129	15	Consensus (smm/nn/sturniolo)	PSRPITTTESNSPSR	87	87	-	-	-	-	ITTTESNSP	9243	87	87	ITTTESNSP	15809	92	92	-	-	-	-	ITTTESNSP	-0.1	75	75
FC27R_328._-20	HLA-DRB1*15:01	1	127	141	15	Consensus (smm/nn/sturniolo)	PSRPITTTESNSPSR	87	87	-	-	-	-	ITTTESNSP	9243	87	87	ITTTESNSP	15809	92	92	-	-	-	-	ITTTESNSP	-0.1	75	75
FC27R_328._-20	HLA-DRB4*01:01	1	168	182	15	Consensus (comb.lib./smm/nn)	QNELNESTEEGPKAP	87	87	STEEGPKAP	1000000	87	87	LNESTEEGP	8946	87	87	ELNESTEEG	22030.2	98	98	-	-	-	-	-	-	-	-
FC27R_328._-20	HLA-DRB3*01:01	1	186	200	15	Consensus (comb.lib./smm/nn)	QTAENENPAAPENKG	87	87	TAENENPAA	49.98	25	25	AENENPAAP	22486	87	87	AENENPAAP	37063.4	100	100	-	-	-	-	-	-	-	-
FC27R_328._-20	HLA-DRB4*01:01	1	165	179	15	Consensus (comb.lib./smm/nn)	SEKQNELNESTEEGP	87	87	LNESTEEGP	1000000	87	87	KQNELNEST	5566	79	79	ELNESTEEG	19605.5	97	97	-	-	-	-	-	-	-	-
FC27R_328._-20	HLA-DRB1*07:01	1	100	114	15	Consensus (comb.lib./smm/nn)	SNSPSRPITTTESNS	87	87	RPITTTESN	486.23	43	43	NSPSRPITT	8671	87	87	NSPSRPITT	8266	87	87	-	-	-	-	-	-	-	-
FC27R_328._-20	HLA-DRB1*07:01	1	112	126	15	Consensus (comb.lib./smm/nn)	SNSPSRPITTTESNS	87	87	RPITTTESN	486.23	43	43	NSPSRPITT	8671	87	87	NSPSRPITT	8266	87	87	-	-	-	-	-	-	-	-
FC27R_328._-20	HLA-DRB1*07:01	1	124	138	15	Consensus (comb.lib./smm/nn)	SNSPSRPITTTESNS	87	87	RPITTTESN	486.23	43	43	NSPSRPITT	8671	87	87	NSPSRPITT	8266	87	87	-	-	-	-	-	-	-	-
FC27R_328._-20	HLA-DRB1*07:01	1	136	150	15	Consensus (comb.lib./smm/nn)	SNSPSRPITTTESSS	87	87	RPITTTESS	38.38	25	25	NSPSRPITT	8246	87	87	NSPSRPITT	8299.7	87	87	-	-	-	-	-	-	-	-
FC27R_328._-20	HLA-DRB1*15:01	1	48	62	15	Consensus (smm/nn/sturniolo)	SNTKSVGANAPKADT	87	87	-	-	-	-	SVGANAPKA	9565	87	87	TKSVGANAP	11496.1	87	87	-	-	-	-	VGANAPKAD	-2.1	91	91
FC27R_328._-20	HLA-DRB1*15:01	1	102	116	15	Consensus (smm/nn/sturniolo)	SPSRPITTTESNSPS	87	87	-	-	-	-	ITTTESNSP	9260	87	87	ITTTESNSP	18917.8	95	95	-	-	-	-	ITTTESNSP	-0.1	75	75
FC27R_328._-20	HLA-DRB1*15:01	1	114	128	15	Consensus (smm/nn/sturniolo)	SPSRPITTTESNSPS	87	87	-	-	-	-	ITTTESNSP	9260	87	87	ITTTESNSP	18917.8	95	95	-	-	-	-	ITTTESNSP	-0.1	75	75
FC27R_328._-20	HLA-DRB1*15:01	1	126	140	15	Consensus (smm/nn/sturniolo)	SPSRPITTTESNSPS	87	87	-	-	-	-	ITTTESNSP	9260	87	87	ITTTESNSP	18917.8	95	95	-	-	-	-	ITTTESNSP	-0.1	75	75
FC27R_328._-20	HLA-DRB1*15:01	1	104	118	15	Consensus (smm/nn/sturniolo)	SRPITTTESNSPSRP	87	87	-	-	-	-	ITTTESNSP	9366	87	87	ITTTESNSP	15540.2	92	92	-	-	-	-	ITTTESNSP	-0.1	75	75
FC27R_328._-20	HLA-DRB1*15:01	1	116	130	15	Consensus (smm/nn/sturniolo)	SRPITTTESNSPSRP	87	87	-	-	-	-	ITTTESNSP	9366	87	87	ITTTESNSP	15540.2	92	92	-	-	-	-	ITTTESNSP	-0.1	75	75
FC27R_328._-20	HLA-DRB1*15:01	1	128	142	15	Consensus (smm/nn/sturniolo)	SRPITTTESNSPSRP	87	87	-	-	-	-	ITTTESNSP	9366	87	87	ITTTESNSP	15540.2	92	92	-	-	-	-	ITTTESNSP	-0.1	75	75
FC27R_328._-20	HLA-DRB4*01:01	1	158	172	15	Consensus (comb.lib./smm/nn)	TDGKGEESEKQNELN	87	87	ESEKQNELN	1000000	87	87	EESEKQNEL	4674	74	74	ESEKQNELN	23571.2	99	99	-	-	-	-	-	-	-	-
FC27R_328._-20	HLA-DRB4*01:01	1	98	112	15	Consensus (comb.lib./smm/nn)	TESNSPSRPITTTES	87	87	SRPITTTES	1000000	87	87	NSPSRPITT	8780	87	87	SNSPSRPIT	10369.2	90	90	-	-	-	-	-	-	-	-
FC27R_328._-20	HLA-DRB4*01:01	1	110	124	15	Consensus (comb.lib./smm/nn)	TESNSPSRPITTTES	87	87	SRPITTTES	1000000	87	87	NSPSRPITT	8780	87	87	SNSPSRPIT	10369.2	90	90	-	-	-	-	-	-	-	-
FC27R_328._-20	HLA-DRB4*01:01	1	122	136	15	Consensus (comb.lib./smm/nn)	TESNSPSRPITTTES	87	87	SRPITTTES	1000000	87	87	NSPSRPITT	8780	87	87	SNSPSRPIT	10369.2	90	90	-	-	-	-	-	-	-	-
FC27R_328._-20	HLA-DRB4*01:01	1	134	148	15	Consensus (comb.lib./smm/nn)	TESNSPSRPITTTES	87	87	SRPITTTES	1000000	87	87	NSPSRPITT	8780	87	87	SNSPSRPIT	10369.2	90	90	-	-	-	-	-	-	-	-
FC27R_328._-20	HLA-DRB1*07:01	1	146	160	15	Consensus (comb.lib./smm/nn)	TESSSSGNAPNKTDG	87	87	ESSSSGNAP	123917	82	82	SSGNAPNKT	8359	87	87	SSSSGNAPN	13318.9	94	94	-	-	-	-	-	-	-	-
FC27R_328._-20	HLA-DRB1*15:01	1	62	76	15	Consensus (smm/nn/sturniolo)	TIASGSQSSTNSAST	87	87	-	-	-	-	SGSQSSTNS	9688	87	87	IASGSQSST	18051.6	94	94	-	-	-	-	IASGSQSST	-0.5	80	80
FC27R_328._-20	HLA-DRB1*03:01	1	53	67	15	Consensus (smm/nn/sturniolo)	VGANAPKADTIASGS	87	87	-	-	-	-	VGANAPKAD	20703	87	87	PKADTIASG	24264.7	97	97	-	-	-	-	VGANAPKAD	-0.3	79	79
FC27R_328._-20	HLA-DRB5*01:01	1	93	107	15	Consensus (smm/nn/sturniolo)	DTPTATESNSPSRPI	88	88	-	-	-	-	ATESNSPSR	4930	77	77	ATESNSPSR	11241	88	88	-	-	-	-	DTPTATESN	-12.5	100	100
FC27R_328._-20	HLA-DRB5*01:01	1	206	220	15	Consensus (smm/nn/sturniolo)	HMHGSRNNHPQNTSD	88	88	-	-	-	-	MHGSRNNHP	10352	88	88	MHGSRNNHP	15228.2	92	92	-	-	-	-	MHGSRNNHP	-2.1	84	84
FC27R_328._-20	HLA-DRB4*01:01	1	63	77	15	Consensus (comb.lib./smm/nn)	IASGSQSSTNSASTS	88	88	QSSTNSAST	255700	81	81	GSQSSTNSA	9297	88	88	SGSQSSTNS	21108.7	98	98	-	-	-	-	-	-	-	-
FC27R_328._-20	HLA-DRB4*01:01	1	107	121	15	Consensus (comb.lib./smm/nn)	ITTTESNSPSRPITT	88	88	ITTTESNSP	822.6	45	45	ESNSPSRPI	9354	88	88	SNSPSRPIT	15377	95	95	-	-	-	-	-	-	-	-
FC27R_328._-20	HLA-DRB4*01:01	1	119	133	15	Consensus (comb.lib./smm/nn)	ITTTESNSPSRPITT	88	88	ITTTESNSP	822.6	45	45	ESNSPSRPI	9354	88	88	SNSPSRPIT	15377	95	95	-	-	-	-	-	-	-	-
FC27R_328._-20	HLA-DRB4*01:01	1	131	145	15	Consensus (comb.lib./smm/nn)	ITTTESNSPSRPITT	88	88	ITTTESNSP	822.6	45	45	ESNSPSRPI	9354	88	88	SNSPSRPIT	15377	95	95	-	-	-	-	-	-	-	-
FC27R_328._-20	HLA-DRB5*01:01	1	143	157	15	Consensus (smm/nn/sturniolo)	ITTTESSSSGNAPNK	88	88	-	-	-	-	ITTTESSSS	10084	88	88	SSSGNAPNK	15446.2	92	92	-	-	-	-	ITTTESSSS	-0.7	68	68
FC27R_328._-20	HLA-DRB1*03:01	1	106	120	15	Consensus (smm/nn/sturniolo)	PITTTESNSPSRPIT	88	88	-	-	-	-	TTESNSPSR	5752	58	58	TESNSPSRP	14488	88	88	-	-	-	-	ITTTESNSP	-1.49	89	89
FC27R_328._-20	HLA-DRB1*03:01	1	118	132	15	Consensus (smm/nn/sturniolo)	PITTTESNSPSRPIT	88	88	-	-	-	-	TTESNSPSR	5752	58	58	TESNSPSRP	14488	88	88	-	-	-	-	ITTTESNSP	-1.49	89	89
FC27R_328._-20	HLA-DRB1*03:01	1	130	144	15	Consensus (smm/nn/sturniolo)	PITTTESNSPSRPIT	88	88	-	-	-	-	TTESNSPSR	5752	58	58	TESNSPSRP	14488	88	88	-	-	-	-	ITTTESNSP	-1.49	89	89
FC27R_328._-20	HLA-DRB4*01:01	1	106	120	15	Consensus (comb.lib./smm/nn)	PITTTESNSPSRPIT	88	88	ITTTESNSP	822.6	45	45	TTTESNSPS	9717	89	89	PITTTESNS	9351.9	88	88	-	-	-	-	-	-	-	-
FC27R_328._-20	HLA-DRB4*01:01	1	118	132	15	Consensus (comb.lib./smm/nn)	PITTTESNSPSRPIT	88	88	ITTTESNSP	822.6	45	45	TTTESNSPS	9717	89	89	PITTTESNS	9351.9	88	88	-	-	-	-	-	-	-	-
FC27R_328._-20	HLA-DRB4*01:01	1	130	144	15	Consensus (comb.lib./smm/nn)	PITTTESNSPSRPIT	88	88	ITTTESNSP	822.6	45	45	TTTESNSPS	9717	89	89	PITTTESNS	9351.9	88	88	-	-	-	-	-	-	-	-
FC27R_328._-20	HLA-DRB1*03:01	1	105	119	15	Consensus (smm/nn/sturniolo)	RPITTTESNSPSRPI	88	88	-	-	-	-	TTESNSPSR	5098	55	55	TTESNSPSR	14268.8	88	88	-	-	-	-	ITTTESNSP	-1.49	89	89
FC27R_328._-20	HLA-DRB1*03:01	1	117	131	15	Consensus (smm/nn/sturniolo)	RPITTTESNSPSRPI	88	88	-	-	-	-	TTESNSPSR	5098	55	55	TTESNSPSR	14268.8	88	88	-	-	-	-	ITTTESNSP	-1.49	89	89
FC27R_328._-20	HLA-DRB1*03:01	1	129	143	15	Consensus (smm/nn/sturniolo)	RPITTTESNSPSRPI	88	88	-	-	-	-	TTESNSPSR	5098	55	55	TTESNSPSR	14268.8	88	88	-	-	-	-	ITTTESNSP	-1.49	89	89
FC27R_328._-20	HLA-DRB3*01:01	1	219	233	15	Consensus (comb.lib./smm/nn)	SDSQKECTDGNKENC	88	88	CTDGNKENC	1000000	77	77	ECTDGNKEN	23033	88	88	ECTDGNKEN	28649.9	99	99	-	-	-	-	-	-	-	-
FC27R_328._-20	HLA-DRB1*07:01	1	84	98	15	Consensus (comb.lib./smm/nn)	SQTTTPTAADTPTAT	88	88	QTTTPTAAD	63.64	28	28	SQTTTPTAA	8836	88	88	TTPTAADTP	17478.4	97	97	-	-	-	-	-	-	-	-
FC27R_328._-20	HLA-DRB3*01:01	1	218	232	15	Consensus (comb.lib./smm/nn)	TSDSQKECTDGNKEN	88	88	ECTDGNKEN	1000000	77	77	SQKECTDGN	22912	88	88	ECTDGNKEN	28886.5	99	99	-	-	-	-	-	-	-	-
FC27R_328._-20	HLA-DRB1*15:01	1	61	75	15	Consensus (smm/nn/sturniolo)	DTIASGSQSSTNSAS	89	89	-	-	-	-	SGSQSSTNS	10838	89	89	IASGSQSST	14099.1	91	91	-	-	-	-	IASGSQSST	-0.5	80	80
FC27R_328._-20	HLA-DRB1*03:01	1	205	219	15	Consensus (smm/nn/sturniolo)	GHMHGSRNNHPQNTS	89	89	-	-	-	-	SRNNHPQNT	22691	89	89	MHGSRNNHP	16629.8	91	91	-	-	-	-	MHGSRNNHP	0.71	63	63
FC27R_328._-20	HLA-DRB1*07:01	1	200	214	15	Consensus (comb.lib./smm/nn)	GTGQHGHMHGSRNNH	89	89	HGHMHGSRN	19226.2	70	70	HGHMHGSRN	11850	91	91	GHMHGSRNN	9445.9	89	89	-	-	-	-	-	-	-	-
FC27R_328._-20	HLA-DRB1*03:01	1	204	218	15	Consensus (smm/nn/sturniolo)	HGHMHGSRNNHPQNT	89	89	-	-	-	-	MHGSRNNHP	22561	89	89	MHGSRNNHP	15694.5	89	89	-	-	-	-	MHGSRNNHP	0.71	63	63
FC27R_328._-20	HLA-DRB1*03:01	1	107	121	15	Consensus (smm/nn/sturniolo)	ITTTESNSPSRPITT	89	89	-	-	-	-	TTESNSPSR	5613	57	57	TESNSPSRP	16536.7	91	91	-	-	-	-	ITTTESNSP	-1.49	89	89
FC27R_328._-20	HLA-DRB1*03:01	1	119	133	15	Consensus (smm/nn/sturniolo)	ITTTESNSPSRPITT	89	89	-	-	-	-	TTESNSPSR	5613	57	57	TESNSPSRP	16536.7	91	91	-	-	-	-	ITTTESNSP	-1.49	89	89
FC27R_328._-20	HLA-DRB1*03:01	1	131	145	15	Consensus (smm/nn/sturniolo)	ITTTESNSPSRPITT	89	89	-	-	-	-	TTESNSPSR	5613	57	57	TESNSPSRP	16536.7	91	91	-	-	-	-	ITTTESNSP	-1.49	89	89
FC27R_328._-20	HLA-DRB3*01:01	1	161	175	15	Consensus (comb.lib./smm/nn)	KGEESEKQNELNEST	89	89	KQNELNEST	1000000	77	77	EESEKQNEL	24243	89	89	KQNELNEST	33896.9	100	100	-	-	-	-	-	-	-	-
FC27R_328._-20	HLA-DRB1*15:01	1	199	213	15	Consensus (smm/nn/sturniolo)	KGTGQHGHMHGSRNN	89	89	-	-	-	-	HGHMHGSRN	5230	77	77	HGHMHGSRN	12727.5	89	89	-	-	-	-	KGTGQHGHM	-12.5	100	100
FC27R_328._-20	HLA-DRB1*07:01	1	207	221	15	Consensus (comb.lib./smm/nn)	MHGSRNNHPQNTSDS	89	89	GSRNNHPQN	697834	89	89	MHGSRNNHP	6929	84	84	MHGSRNNHP	10778	91	91	-	-	-	-	-	-	-	-
FC27R_328._-20	HLA-DRB1*03:01	1	101	115	15	Consensus (smm/nn/sturniolo)	NSPSRPITTTESNSP	89	89	-	-	-	-	NSPSRPITT	9337	71	71	ITTTESNSP	32666.5	99	99	-	-	-	-	ITTTESNSP	-1.49	89	89
FC27R_328._-20	HLA-DRB1*03:01	1	113	127	15	Consensus (smm/nn/sturniolo)	NSPSRPITTTESNSP	89	89	-	-	-	-	NSPSRPITT	9337	71	71	ITTTESNSP	32666.5	99	99	-	-	-	-	ITTTESNSP	-1.49	89	89
FC27R_328._-20	HLA-DRB1*03:01	1	125	139	15	Consensus (smm/nn/sturniolo)	NSPSRPITTTESNSP	89	89	-	-	-	-	NSPSRPITT	9337	71	71	ITTTESNSP	32666.5	99	99	-	-	-	-	ITTTESNSP	-1.49	89	89
FC27R_328._-20	HLA-DRB1*15:01	1	101	115	15	Consensus (smm/nn/sturniolo)	NSPSRPITTTESNSP	89	89	-	-	-	-	SRPITTTES	10998	89	89	ITTTESNSP	22876	97	97	-	-	-	-	ITTTESNSP	-0.1	75	75
FC27R_328._-20	HLA-DRB1*15:01	1	113	127	15	Consensus (smm/nn/sturniolo)	NSPSRPITTTESNSP	89	89	-	-	-	-	SRPITTTES	10998	89	89	ITTTESNSP	22876	97	97	-	-	-	-	ITTTESNSP	-0.1	75	75
FC27R_328._-20	HLA-DRB1*15:01	1	125	139	15	Consensus (smm/nn/sturniolo)	NSPSRPITTTESNSP	89	89	-	-	-	-	SRPITTTES	10998	89	89	ITTTESNSP	22876	97	97	-	-	-	-	ITTTESNSP	-0.1	75	75
FC27R_328._-20	HLA-DRB1*03:01	1	103	117	15	Consensus (smm/nn/sturniolo)	PSRPITTTESNSPSR	89	89	-	-	-	-	ITTTESNSP	5113	55	55	ITTTESNSP	19088.3	93	93	-	-	-	-	ITTTESNSP	-1.49	89	89
FC27R_328._-20	HLA-DRB1*03:01	1	115	129	15	Consensus (smm/nn/sturniolo)	PSRPITTTESNSPSR	89	89	-	-	-	-	ITTTESNSP	5113	55	55	ITTTESNSP	19088.3	93	93	-	-	-	-	ITTTESNSP	-1.49	89	89
FC27R_328._-20	HLA-DRB1*03:01	1	127	141	15	Consensus (smm/nn/sturniolo)	PSRPITTTESNSPSR	89	89	-	-	-	-	ITTTESNSP	5113	55	55	ITTTESNSP	19088.3	93	93	-	-	-	-	ITTTESNSP	-1.49	89	89
FC27R_328._-20	HLA-DRB1*03:01	1	85	99	15	Consensus (smm/nn/sturniolo)	QTTTPTAADTPTATE	89	89	-	-	-	-	TAADTPTAT	4963	54	54	TAADTPTAT	14927.3	89	89	-	-	-	-	QTTTPTAAD	-12.5	100	100
FC27R_328._-20	HLA-DRB1*03:01	1	165	179	15	Consensus (smm/nn/sturniolo)	SEKQNELNESTEEGP	89	89	-	-	-	-	KQNELNEST	20944	87	87	LNESTEEGP	33416.5	99	99	-	-	-	-	LNESTEEGP	-1.6	89	89
FC27R_328._-20	HLA-DRB1*03:01	1	102	116	15	Consensus (smm/nn/sturniolo)	SPSRPITTTESNSPS	89	89	-	-	-	-	ITTTESNSP	9016	70	70	ITTTESNSP	28500.6	98	98	-	-	-	-	ITTTESNSP	-1.49	89	89
FC27R_328._-20	HLA-DRB1*03:01	1	114	128	15	Consensus (smm/nn/sturniolo)	SPSRPITTTESNSPS	89	89	-	-	-	-	ITTTESNSP	9016	70	70	ITTTESNSP	28500.6	98	98	-	-	-	-	ITTTESNSP	-1.49	89	89
FC27R_328._-20	HLA-DRB1*03:01	1	126	140	15	Consensus (smm/nn/sturniolo)	SPSRPITTTESNSPS	89	89	-	-	-	-	ITTTESNSP	9016	70	70	ITTTESNSP	28500.6	98	98	-	-	-	-	ITTTESNSP	-1.49	89	89
FC27R_328._-20	HLA-DRB3*01:01	1	102	116	15	Consensus (comb.lib./smm/nn)	SPSRPITTTESNSPS	89	89	ITTTESNSP	40773.2	60	60	ITTTESNSP	24468	89	89	ITTTESNSP	23845.2	97	97	-	-	-	-	-	-	-	-
FC27R_328._-20	HLA-DRB3*01:01	1	114	128	15	Consensus (comb.lib./smm/nn)	SPSRPITTTESNSPS	89	89	ITTTESNSP	40773.2	60	60	ITTTESNSP	24468	89	89	ITTTESNSP	23845.2	97	97	-	-	-	-	-	-	-	-
FC27R_328._-20	HLA-DRB3*01:01	1	126	140	15	Consensus (comb.lib./smm/nn)	SPSRPITTTESNSPS	89	89	ITTTESNSP	40773.2	60	60	ITTTESNSP	24468	89	89	ITTTESNSP	23845.2	97	97	-	-	-	-	-	-	-	-
FC27R_328._-20	HLA-DRB4*01:01	1	210	224	15	Consensus (comb.lib./smm/nn)	SRNNHPQNTSDSQKE	89	89	HPQNTSDSQ	674075	85	85	NHPQNTSDS	9851	89	89	NNHPQNTSD	18555.4	97	97	-	-	-	-	-	-	-	-
FC27R_328._-20	HLA-DRB1*03:01	1	104	118	15	Consensus (smm/nn/sturniolo)	SRPITTTESNSPSRP	89	89	-	-	-	-	TTESNSPSR	5355	56	56	ITTTESNSP	16524.9	91	91	-	-	-	-	ITTTESNSP	-1.49	89	89
FC27R_328._-20	HLA-DRB1*03:01	1	116	130	15	Consensus (smm/nn/sturniolo)	SRPITTTESNSPSRP	89	89	-	-	-	-	TTESNSPSR	5355	56	56	ITTTESNSP	16524.9	91	91	-	-	-	-	ITTTESNSP	-1.49	89	89
FC27R_328._-20	HLA-DRB1*03:01	1	128	142	15	Consensus (smm/nn/sturniolo)	SRPITTTESNSPSRP	89	89	-	-	-	-	TTESNSPSR	5355	56	56	ITTTESNSP	16524.9	91	91	-	-	-	-	ITTTESNSP	-1.49	89	89
FC27R_328._-20	HLA-DRB4*01:01	1	96	110	15	Consensus (comb.lib./smm/nn)	TATESNSPSRPITTT	89	89	SPSRPITTT	1000000	87	87	ESNSPSRPI	10112	89	89	SNSPSRPIT	14302.2	94	94	-	-	-	-	-	-	-	-
FC27R_328._-20	HLA-DRB3*01:01	1	226	240	15	Consensus (comb.lib./smm/nn)	TDGNKENCGAATSLL	89	89	NCGAATSLL	1000000	77	77	NKENCGAAT	25245	90	90	NCGAATSLL	14806.2	89	89	-	-	-	-	-	-	-	-
FC27R_328._-20	HLA-DRB4*01:01	1	108	122	15	Consensus (comb.lib./smm/nn)	TTTESNSPSRPITTT	89	89	SPSRPITTT	1000000	87	87	ESNSPSRPI	10131	89	89	SNSPSRPIT	15809.4	95	95	-	-	-	-	-	-	-	-
FC27R_328._-20	HLA-DRB4*01:01	1	120	134	15	Consensus (comb.lib./smm/nn)	TTTESNSPSRPITTT	89	89	SPSRPITTT	1000000	87	87	ESNSPSRPI	10131	89	89	SNSPSRPIT	15809.4	95	95	-	-	-	-	-	-	-	-
FC27R_328._-20	HLA-DRB4*01:01	1	132	146	15	Consensus (comb.lib./smm/nn)	TTTESNSPSRPITTT	89	89	SPSRPITTT	1000000	87	87	ESNSPSRPI	10131	89	89	SNSPSRPIT	15809.4	95	95	-	-	-	-	-	-	-	-
FC27R_328._-20	HLA-DRB5*01:01	1	108	122	15	Consensus (smm/nn/sturniolo)	TTTESNSPSRPITTT	89	89	-	-	-	-	ESNSPSRPI	6858	82	82	TTESNSPSR	12298	89	89	-	-	-	-	TTTESNSPS	-12.5	100	100
FC27R_328._-20	HLA-DRB5*01:01	1	120	134	15	Consensus (smm/nn/sturniolo)	TTTESNSPSRPITTT	89	89	-	-	-	-	ESNSPSRPI	6858	82	82	TTESNSPSR	12298	89	89	-	-	-	-	TTTESNSPS	-12.5	100	100
FC27R_328._-20	HLA-DRB5*01:01	1	132	146	15	Consensus (smm/nn/sturniolo)	TTTESNSPSRPITTT	89	89	-	-	-	-	ESNSPSRPI	6858	82	82	TTESNSPSR	12298	89	89	-	-	-	-	TTTESNSPS	-12.5	100	100
FC27R_328._-20	HLA-DRB5*01:01	1	188	202	15	Consensus (smm/nn/sturniolo)	AENENPAAPENKGTG	90	90	-	-	-	-	ENPAAPENK	8824	86	86	ENPAAPENK	13262.4	90	90	-	-	-	-	AENENPAAP	-12.5	100	100
FC27R_328._-20	HLA-DRB4*01:01	1	64	78	15	Consensus (comb.lib./smm/nn)	ASGSQSSTNSASTST	90	90	QSSTNSAST	255700	81	81	GSQSSTNSA	11217	90	90	SGSQSSTNS	27433.7	99	99	-	-	-	-	-	-	-	-
FC27R_328._-20	HLA-DRB1*07:01	1	74	88	15	Consensus (comb.lib./smm/nn)	ASTSTTNNGESQTTT	90	90	STSTTNNGE	219385	84	84	TNNGESQTT	10245	90	90	TSTTNNGES	18136.7	97	97	-	-	-	-	-	-	-	-
FC27R_328._-20	HLA-DRB4*01:01	1	97	111	15	Consensus (comb.lib./smm/nn)	ATESNSPSRPITTTE	90	90	PSRPITTTE	1000000	87	87	ESNSPSRPI	10584	90	90	SNSPSRPIT	13190.7	93	93	-	-	-	-	-	-	-	-
FC27R_328._-20	HLA-DRB5*01:01	1	97	111	15	Consensus (smm/nn/sturniolo)	ATESNSPSRPITTTE	90	90	-	-	-	-	ESNSPSRPI	7457	84	84	NSPSRPITT	13592.5	90	90	-	-	-	-	ATESNSPSR	-12.5	100	100
FC27R_328._-20	HLA-DRB3*01:01	1	225	239	15	Consensus (comb.lib./smm/nn)	CTDGNKENCGAATSL	90	90	ENCGAATSL	1000000	77	77	NKENCGAAT	26405	90	90	ENCGAATSL	29060.5	99	99	-	-	-	-	-	-	-	-
FC27R_328._-20	HLA-DRB3*01:01	1	220	234	15	Consensus (comb.lib./smm/nn)	DSQKECTDGNKENCG	90	90	TDGNKENCG	1000000	77	77	ECTDGNKEN	25260	90	90	ECTDGNKEN	30935.9	99	99	-	-	-	-	-	-	-	-
FC27R_328._-20	HLA-DRB3*01:01	1	224	238	15	Consensus (comb.lib./smm/nn)	ECTDGNKENCGAATS	90	90	KENCGAATS	1000000	77	77	NKENCGAAT	25684	90	90	NKENCGAAT	33980.6	100	100	-	-	-	-	-	-	-	-
FC27R_328._-20	HLA-DRB3*01:01	1	231	245	15	Consensus (comb.lib./smm/nn)	ENCGAATSLLNNSSN	90	90	ATSLLNNSS	3332.5	46	46	CGAATSLLN	50000	97	97	CGAATSLLN	15349.6	90	90	-	-	-	-	-	-	-	-
FC27R_328._-20	HLA-DRB4*01:01	1	228	242	15	Consensus (comb.lib./smm/nn)	GNKENCGAATSLLNN	90	90	GAATSLLNN	1000000	87	87	NCGAATSLL	13561	93	93	CGAATSLLN	10676.2	90	90	-	-	-	-	-	-	-	-
FC27R_328._-20	HLA-DRB3*01:01	1	59	73	15	Consensus (comb.lib./smm/nn)	KADTIASGSQSSTNS	90	90	SGSQSSTNS	1000000	77	77	TIASGSQSS	26376	90	90	DTIASGSQS	22956.3	96	96	-	-	-	-	-	-	-	-
FC27R_328._-20	HLA-DRB3*01:01	1	223	237	15	Consensus (comb.lib./smm/nn)	KECTDGNKENCGAAT	90	90	NKENCGAAT	1000000	77	77	ECTDGNKEN	25524	90	90	NKENCGAAT	32901	99	99	-	-	-	-	-	-	-	-
FC27R_328._-20	HLA-DRB1*07:01	1	199	213	15	Consensus (comb.lib./smm/nn)	KGTGQHGHMHGSRNN	90	90	HGHMHGSRN	19226.2	70	70	HGHMHGSRN	12303	92	92	GHMHGSRNN	10160.8	90	90	-	-	-	-	-	-	-	-
FC27R_328._-20	HLA-DRB4*01:01	1	51	65	15	Consensus (comb.lib./smm/nn)	KSVGANAPKADTIAS	90	90	APKADTIAS	595.55	42	42	ANAPKADTI	17719	95	95	SVGANAPKA	10511.2	90	90	-	-	-	-	-	-	-	-
FC27R_328._-20	HLA-DRB1*03:01	1	45	59	15	Consensus (smm/nn/sturniolo)	NEVSNTKSVGANAPK	90	90	-	-	-	-	VSNTKSVGA	25909	90	90	EVSNTKSVG	27321.2	98	98	-	-	-	-	VSNTKSVGA	-0.7	83	83
FC27R_328._-20	HLA-DRB4*01:01	1	19	33	15	Consensus (comb.lib./smm/nn)	NIKNESKYSNTFINN	90	90	SKYSNTFIN	74575.1	75	75	IKNESKYSN	11739	91	91	NIKNESKYS	10403.9	90	90	-	-	-	-	-	-	-	-
FC27R_328._-20	HLA-DRB1*15:01	1	49	63	15	Consensus (smm/nn/sturniolo)	NTKSVGANAPKADTI	90	90	-	-	-	-	SVGANAPKA	9894	88	88	SVGANAPKA	13739	90	90	-	-	-	-	VGANAPKAD	-2.1	91	91
FC27R_328._-20	HLA-DRB3*01:01	1	103	117	15	Consensus (comb.lib./smm/nn)	PSRPITTTESNSPSR	90	90	ITTTESNSP	40773.2	60	60	ITTTESNSP	25254	90	90	ITTTESNSP	24642	97	97	-	-	-	-	-	-	-	-
FC27R_328._-20	HLA-DRB3*01:01	1	115	129	15	Consensus (comb.lib./smm/nn)	PSRPITTTESNSPSR	90	90	ITTTESNSP	40773.2	60	60	ITTTESNSP	25254	90	90	ITTTESNSP	24642	97	97	-	-	-	-	-	-	-	-
FC27R_328._-20	HLA-DRB3*01:01	1	127	141	15	Consensus (comb.lib./smm/nn)	PSRPITTTESNSPSR	90	90	ITTTESNSP	40773.2	60	60	ITTTESNSP	25254	90	90	ITTTESNSP	24642	97	97	-	-	-	-	-	-	-	-
FC27R_328._-20	HLA-DRB4*01:01	1	95	109	15	Consensus (comb.lib./smm/nn)	PTATESNSPSRPITT	90	90	PTATESNSP	8227.49	60	60	ESNSPSRPI	11150	90	90	SNSPSRPIT	14705.3	95	95	-	-	-	-	-	-	-	-
FC27R_328._-20	HLA-DRB3*01:01	1	222	236	15	Consensus (comb.lib./smm/nn)	QKECTDGNKENCGAA	90	90	GNKENCGAA	1000000	77	77	ECTDGNKEN	25377	90	90	ECTDGNKEN	33811.2	100	100	-	-	-	-	-	-	-	-
FC27R_328._-20	HLA-DRB3*01:01	1	221	235	15	Consensus (comb.lib./smm/nn)	SQKECTDGNKENCGA	90	90	DGNKENCGA	1000000	77	77	ECTDGNKEN	25237	90	90	ECTDGNKEN	31927.1	99	99	-	-	-	-	-	-	-	-
FC27R_328._-20	HLA-DRB5*01:01	1	52	66	15	Consensus (smm/nn/sturniolo)	SVGANAPKADTIASG	90	90	-	-	-	-	SVGANAPKA	11968	90	90	ANAPKADTI	19562.7	96	96	-	-	-	-	VGANAPKAD	-2.6	87	87
FC27R_328._-20	HLA-DRB5*01:01	1	187	201	15	Consensus (smm/nn/sturniolo)	TAENENPAAPENKGT	90	90	-	-	-	-	ENPAAPENK	8447	86	86	ENPAAPENK	12811.6	90	90	-	-	-	-	TAENENPAA	-12.5	100	100
FC27R_328._-20	HLA-DRB4*01:01	1	109	123	15	Consensus (comb.lib./smm/nn)	TTESNSPSRPITTTE	90	90	PSRPITTTE	1000000	87	87	ESNSPSRPI	10561	90	90	SNSPSRPIT	13719.2	94	94	-	-	-	-	-	-	-	-
FC27R_328._-20	HLA-DRB4*01:01	1	121	135	15	Consensus (comb.lib./smm/nn)	TTESNSPSRPITTTE	90	90	PSRPITTTE	1000000	87	87	ESNSPSRPI	10561	90	90	SNSPSRPIT	13719.2	94	94	-	-	-	-	-	-	-	-
FC27R_328._-20	HLA-DRB4*01:01	1	133	147	15	Consensus (comb.lib./smm/nn)	TTESNSPSRPITTTE	90	90	PSRPITTTE	1000000	87	87	ESNSPSRPI	10561	90	90	SNSPSRPIT	13719.2	94	94	-	-	-	-	-	-	-	-
FC27R_328._-20	HLA-DRB3*01:01	1	60	74	15	Consensus (comb.lib./smm/nn)	ADTIASGSQSSTNSA	91	91	GSQSSTNSA	1000000	77	77	TIASGSQSS	26902	91	91	DTIASGSQS	26580.6	98	98	-	-	-	-	-	-	-	-
FC27R_328._-20	HLA-DRB5*01:01	1	92	106	15	Consensus (smm/nn/sturniolo)	ADTPTATESNSPSRP	91	91	-	-	-	-	ATESNSPSR	6518	82	82	ATESNSPSR	14299.7	91	91	-	-	-	-	ADTPTATES	-12.5	100	100
FC27R_328._-20	HLA-DRB4*01:01	1	195	209	15	Consensus (comb.lib./smm/nn)	APENKGTGQHGHMHG	91	91	PENKGTGQH	219381	80	80	ENKGTGQHG	12004	91	91	KGTGQHGHM	17695.4	97	97	-	-	-	-	-	-	-	-
FC27R_328._-20	HLA-DRB3*01:01	1	181	195	15	Consensus (comb.lib./smm/nn)	APQEPQTAENENPAA	91	91	TAENENPAA	49.98	25	25	QTAENENPA	27846	91	91	PQTAENENP	33257.1	99	99	-	-	-	-	-	-	-	-
FC27R_328._-20	HLA-DRB4*01:01	1	93	107	15	Consensus (comb.lib./smm/nn)	DTPTATESNSPSRPI	91	91	PTATESNSP	8227.49	60	60	TATESNSPS	12140	91	91	PTATESNSP	20011.4	98	98	-	-	-	-	-	-	-	-
FC27R_328._-20	HLA-DRB3*01:01	1	163	177	15	Consensus (comb.lib./smm/nn)	EESEKQNELNESTEE	91	91	NELNESTEE	1000000	77	77	KQNELNEST	28056	91	91	KQNELNEST	30896.1	99	99	-	-	-	-	-	-	-	-
FC27R_328._-20	HLA-DRB1*03:01	1	166	180	15	Consensus (smm/nn/sturniolo)	EKQNELNESTEEGPK	91	91	-	-	-	-	LNESTEEGP	27061	91	91	LNESTEEGP	30394.1	99	99	-	-	-	-	LNESTEEGP	-1.6	89	89
FC27R_328._-20	HLA-DRB1*15:01	1	231	245	15	Consensus (smm/nn/sturniolo)	ENCGAATSLLNNSSN	91	91	-	-	-	-	ATSLLNNSS	3460	67	67	ATSLLNNSS	14574.8	91	91	-	-	-	-	ENCGAATSL	-12.5	100	100
FC27R_328._-20	HLA-DRB5*01:01	1	189	203	15	Consensus (smm/nn/sturniolo)	ENENPAAPENKGTGQ	91	91	-	-	-	-	ENPAAPENK	9092	87	87	ENPAAPENK	14619.3	91	91	-	-	-	-	ENENPAAPE	-12.5	100	100
FC27R_328._-20	HLA-DRB3*01:01	1	164	178	15	Consensus (comb.lib./smm/nn)	ESEKQNELNESTEEG	91	91	ELNESTEEG	1000000	77	77	KQNELNEST	28586	91	91	KQNELNEST	28421.4	98	98	-	-	-	-	-	-	-	-
FC27R_328._-20	HLA-DRB3*01:01	1	162	176	15	Consensus (comb.lib./smm/nn)	GEESEKQNELNESTE	91	91	QNELNESTE	1000000	77	77	KQNELNEST	28405	91	91	KQNELNEST	33103.8	99	99	-	-	-	-	-	-	-	-
FC27R_328._-20	HLA-DRB1*15:01	1	63	77	15	Consensus (smm/nn/sturniolo)	IASGSQSSTNSASTS	91	91	-	-	-	-	SGSQSSTNS	12063	91	91	IASGSQSST	28176.5	99	99	-	-	-	-	IASGSQSST	-0.5	80	80
FC27R_328._-20	HLA-DRB1*15:01	1	143	157	15	Consensus (smm/nn/sturniolo)	ITTTESSSSGNAPNK	91	91	-	-	-	-	ITTTESSSS	12722	91	91	ITTTESSSS	29652.8	99	99	-	-	-	-	ITTTESSSS	0.3	69	69
FC27R_328._-20	HLA-DRB4*01:01	1	180	194	15	Consensus (comb.lib./smm/nn)	KAPQEPQTAENENPA	91	91	QTAENENPA	1000000	87	87	KAPQEPQTA	12118	91	91	PQEPQTAEN	16689.7	96	96	-	-	-	-	-	-	-	-
FC27R_328._-20	HLA-DRB1*03:01	1	167	181	15	Consensus (smm/nn/sturniolo)	KQNELNESTEEGPKA	91	91	-	-	-	-	LNESTEEGP	26671	91	91	LNESTEEGP	29313.7	99	99	-	-	-	-	LNESTEEGP	-1.6	89	89
FC27R_328._-20	HLA-DRB5*01:01	1	207	221	15	Consensus (smm/nn/sturniolo)	MHGSRNNHPQNTSDS	91	91	-	-	-	-	MHGSRNNHP	12660	91	91	SRNNHPQNT	15657.7	92	92	-	-	-	-	MHGSRNNHP	-2.1	84	84
FC27R_328._-20	HLA-DRB4*01:01	1	169	183	15	Consensus (comb.lib./smm/nn)	NELNESTEEGPKAPQ	91	91	TEEGPKAPQ	1000000	87	87	LNESTEEGP	12010	91	91	ELNESTEEG	24049.4	99	99	-	-	-	-	-	-	-	-
FC27R_328._-20	HLA-DRB4*01:01	1	49	63	15	Consensus (comb.lib./smm/nn)	NTKSVGANAPKADTI	91	91	TKSVGANAP	1250.21	48	48	TKSVGANAP	11678	91	91	SVGANAPKA	13704.9	94	94	-	-	-	-	-	-	-	-
FC27R_328._-20	HLA-DRB1*15:01	1	142	156	15	Consensus (smm/nn/sturniolo)	PITTTESSSSGNAPN	91	91	-	-	-	-	ITTTESSSS	12863	91	91	ITTTESSSS	23749.4	97	97	-	-	-	-	ITTTESSSS	0.3	69	69
FC27R_328._-20	HLA-DRB5*01:01	1	142	156	15	Consensus (smm/nn/sturniolo)	PITTTESSSSGNAPN	91	91	-	-	-	-	ITTTESSSS	12247	91	91	ITTTESSSS	25878.5	99	99	-	-	-	-	ITTTESSSS	-0.7	68	68
FC27R_328._-20	HLA-DRB1*03:01	1	203	217	15	Consensus (smm/nn/sturniolo)	QHGHMHGSRNNHPQN	91	91	-	-	-	-	MHGSRNNHP	39833	95	95	MHGSRNNHP	16557.1	91	91	-	-	-	-	MHGSRNNHP	0.71	63	63
FC27R_328._-20	HLA-DRB5*01:01	1	186	200	15	Consensus (smm/nn/sturniolo)	QTAENENPAAPENKG	91	91	-	-	-	-	ENPAAPENK	8633	86	86	ENPAAPENK	14636.4	91	91	-	-	-	-	QTAENENPA	-12.5	100	100
FC27R_328._-20	HLA-DRB3*01:01	1	165	179	15	Consensus (comb.lib./smm/nn)	SEKQNELNESTEEGP	91	91	LNESTEEGP	1000000	77	77	KQNELNEST	27854	91	91	ELNESTEEG	29229.8	99	99	-	-	-	-	-	-	-	-
FC27R_328._-20	HLA-DRB1*07:01	1	75	89	15	Consensus (comb.lib./smm/nn)	STSTTNNGESQTTTP	91	91	STSTTNNGE	219385	84	84	TNNGESQTT	12031	91	91	TSTTNNGES	19749	98	98	-	-	-	-	-	-	-	-
FC27R_328._-20	HLA-DRB4*01:01	1	77	91	15	Consensus (comb.lib./smm/nn)	STTNNGESQTTTPTA	91	91	ESQTTTPTA	1000000	87	87	GESQTTTPT	12063	91	91	NGESQTTTP	24779.7	99	99	-	-	-	-	-	-	-	-
FC27R_328._-20	HLA-DRB1*15:01	1	50	64	15	Consensus (smm/nn/sturniolo)	TKSVGANAPKADTIA	91	91	-	-	-	-	SVGANAPKA	10725	89	89	SVGANAPKA	18059.4	94	94	-	-	-	-	VGANAPKAD	-2.1	91	91
FC27R_328._-20	HLA-DRB4*01:01	1	50	64	15	Consensus (comb.lib./smm/nn)	TKSVGANAPKADTIA	91	91	TKSVGANAP	1250.21	48	48	TKSVGANAP	11579	91	91	SVGANAPKA	12637.3	93	93	-	-	-	-	-	-	-	-
FC27R_328._-20	HLA-DRB1*03:01	1	94	108	15	Consensus (smm/nn/sturniolo)	TPTATESNSPSRPIT	91	91	-	-	-	-	ATESNSPSR	6314	61	61	ATESNSPSR	16637.2	91	91	-	-	-	-	TPTATESNS	-12.5	100	100
FC27R_328._-20	HLA-DRB1*07:01	1	76	90	15	Consensus (comb.lib./smm/nn)	TSTTNNGESQTTTPT	91	91	GESQTTTPT	1000000	90	90	TNNGESQTT	11959	91	91	NGESQTTTP	21503.6	99	99	-	-	-	-	-	-	-	-
FC27R_328._-20	HLA-DRB4*01:01	1	76	90	15	Consensus (comb.lib./smm/nn)	TSTTNNGESQTTTPT	91	91	GESQTTTPT	1000000	87	87	NNGESQTTT	11915	91	91	NGESQTTTP	29262.1	100	100	-	-	-	-	-	-	-	-
FC27R_328._-20	HLA-DRB5*01:01	1	91	105	15	Consensus (smm/nn/sturniolo)	AADTPTATESNSPSR	92	92	-	-	-	-	TATESNSPS	6270	81	81	ATESNSPSR	15758.8	92	92	-	-	-	-	AADTPTATE	-12.5	100	100
FC27R_328._-20	HLA-DRB4*01:01	1	194	208	15	Consensus (comb.lib./smm/nn)	AAPENKGTGQHGHMH	92	92	PENKGTGQH	219381	80	80	ENKGTGQHG	12757	92	92	KGTGQHGHM	19734.5	98	98	-	-	-	-	-	-	-	-
FC27R_328._-20	HLA-DRB3*01:01	1	92	106	15	Consensus (comb.lib./smm/nn)	ADTPTATESNSPSRP	92	92	TESNSPSRP	1000000	77	77	TATESNSPS	30182	92	92	TESNSPSRP	33989.4	100	100	-	-	-	-	-	-	-	-
FC27R_328._-20	HLA-DRB1*15:01	1	227	241	15	Consensus (smm/nn/sturniolo)	DGNKENCGAATSLLN	92	92	-	-	-	-	NKENCGAAT	14155	92	92	KENCGAATS	13261.3	89	89	-	-	-	-	DGNKENCGA	-12.5	100	100
FC27R_328._-20	HLA-DRB1*03:01	1	206	220	15	Consensus (smm/nn/sturniolo)	HMHGSRNNHPQNTSD	92	92	-	-	-	-	SRNNHPQNT	30670	92	92	MHGSRNNHP	20505.7	94	94	-	-	-	-	MHGSRNNHP	0.71	63	63
FC27R_328._-20	HLA-DRB1*03:01	1	207	221	15	Consensus (smm/nn/sturniolo)	MHGSRNNHPQNTSDS	92	92	-	-	-	-	SRNNHPQNT	30717	92	92	GSRNNHPQN	27777.5	98	98	-	-	-	-	MHGSRNNHP	0.71	63	63
FC27R_328._-20	HLA-DRB1*15:01	1	198	212	15	Consensus (smm/nn/sturniolo)	NKGTGQHGHMHGSRN	92	92	-	-	-	-	QHGHMHGSR	9176	87	87	HGHMHGSRN	15777.6	92	92	-	-	-	-	NKGTGQHGH	-12.5	100	100
FC27R_328._-20	HLA-DRB4*01:01	1	198	212	15	Consensus (comb.lib./smm/nn)	NKGTGQHGHMHGSRN	92	92	QHGHMHGSR	130810	77	77	GTGQHGHMH	12347	92	92	KGTGQHGHM	14739.6	95	95	-	-	-	-	-	-	-	-
FC27R_328._-20	HLA-DRB3*01:01	1	101	115	15	Consensus (comb.lib./smm/nn)	NSPSRPITTTESNSP	92	92	ITTTESNSP	40773.2	60	60	SRPITTTES	28785	92	92	ITTTESNSP	23575.6	97	97	-	-	-	-	-	-	-	-
FC27R_328._-20	HLA-DRB3*01:01	1	113	127	15	Consensus (comb.lib./smm/nn)	NSPSRPITTTESNSP	92	92	ITTTESNSP	40773.2	60	60	SRPITTTES	28785	92	92	ITTTESNSP	23575.6	97	97	-	-	-	-	-	-	-	-
FC27R_328._-20	HLA-DRB3*01:01	1	125	139	15	Consensus (comb.lib./smm/nn)	NSPSRPITTTESNSP	92	92	ITTTESNSP	40773.2	60	60	SRPITTTES	28785	92	92	ITTTESNSP	23575.6	97	97	-	-	-	-	-	-	-	-
FC27R_328._-20	HLA-DRB1*03:01	1	89	103	15	Consensus (smm/nn/sturniolo)	PTAADTPTATESNSP	92	92	-	-	-	-	TAADTPTAT	14698	81	81	TAADTPTAT	18055.3	92	92	-	-	-	-	PTAADTPTA	-12.5	100	100
FC27R_328._-20	HLA-DRB1*03:01	1	95	109	15	Consensus (smm/nn/sturniolo)	PTATESNSPSRPITT	92	92	-	-	-	-	ATESNSPSR	6284	60	60	TESNSPSRP	17334.9	92	92	-	-	-	-	PTATESNSP	-12.5	100	100
FC27R_328._-20	HLA-DRB1*03:01	1	168	182	15	Consensus (smm/nn/sturniolo)	QNELNESTEEGPKAP	92	92	-	-	-	-	LNESTEEGP	30836	92	92	LNESTEEGP	31020.7	99	99	-	-	-	-	LNESTEEGP	-1.6	89	89
FC27R_328._-20	HLA-DRB4*01:01	1	94	108	15	Consensus (comb.lib./smm/nn)	TPTATESNSPSRPIT	92	92	PTATESNSP	8227.49	60	60	TATESNSPS	12288	92	92	SNSPSRPIT	17166	96	96	-	-	-	-	-	-	-	-
FC27R_328._-20	HLA-DRB5*01:01	1	109	123	15	Consensus (smm/nn/sturniolo)	TTESNSPSRPITTTE	92	92	-	-	-	-	ESNSPSRPI	7064	83	83	NSPSRPITT	15039	92	92	-	-	-	-	TTESNSPSR	-12.5	100	100
FC27R_328._-20	HLA-DRB5*01:01	1	121	135	15	Consensus (smm/nn/sturniolo)	TTESNSPSRPITTTE	92	92	-	-	-	-	ESNSPSRPI	7064	83	83	NSPSRPITT	15039	92	92	-	-	-	-	TTESNSPSR	-12.5	100	100
FC27R_328._-20	HLA-DRB5*01:01	1	133	147	15	Consensus (smm/nn/sturniolo)	TTESNSPSRPITTTE	92	92	-	-	-	-	ESNSPSRPI	7064	83	83	NSPSRPITT	15039	92	92	-	-	-	-	TTESNSPSR	-12.5	100	100
FC27R_328._-20	HLA-DRB4*01:01	1	78	92	15	Consensus (comb.lib./smm/nn)	TTNNGESQTTTPTAA	92	92	SQTTTPTAA	1000000	87	87	GESQTTTPT	12281	92	92	ESQTTTPTA	21340.2	98	98	-	-	-	-	-	-	-	-
FC27R_328._-20	HLA-DRB5*01:01	1	60	74	15	Consensus (smm/nn/sturniolo)	ADTIASGSQSSTNSA	93	93	-	-	-	-	TIASGSQSS	10412	89	89	ASGSQSSTN	19677.3	96	96	-	-	-	-	IASGSQSST	-4.2	93	93
FC27R_328._-20	HLA-DRB3*01:01	1	44	58	15	Consensus (comb.lib./smm/nn)	ANEVSNTKSVGANAP	93	93	TKSVGANAP	424310	73	73	NEVSNTKSV	31902	93	93	VSNTKSVGA	19628.6	94	94	-	-	-	-	-	-	-	-
FC27R_328._-20	HLA-DRB5*01:01	1	57	71	15	Consensus (smm/nn/sturniolo)	APKADTIASGSQSST	93	93	-	-	-	-	ADTIASGSQ	9141	87	87	TIASGSQSS	18834.3	95	95	-	-	-	-	IASGSQSST	-4.2	93	93
FC27R_328._-20	HLA-DRB4*01:01	1	227	241	15	Consensus (comb.lib./smm/nn)	DGNKENCGAATSLLN	93	93	CGAATSLLN	1000000	87	87	NCGAATSLL	14749	93	93	CGAATSLLN	14760.5	95	95	-	-	-	-	-	-	-	-
FC27R_328._-20	HLA-DRB5*01:01	1	61	75	15	Consensus (smm/nn/sturniolo)	DTIASGSQSSTNSAS	93	93	-	-	-	-	ASGSQSSTN	12052	90	90	ASGSQSSTN	20850.9	96	96	-	-	-	-	IASGSQSST	-4.2	93	93
FC27R_328._-20	HLA-DRB1*03:01	1	93	107	15	Consensus (smm/nn/sturniolo)	DTPTATESNSPSRPI	93	93	-	-	-	-	ATESNSPSR	6387	61	61	ATESNSPSR	18630	93	93	-	-	-	-	DTPTATESN	-12.5	100	100
FC27R_328._-20	HLA-DRB1*07:01	1	166	180	15	Consensus (comb.lib./smm/nn)	EKQNELNESTEEGPK	93	93	NESTEEGPK	1000000	90	90	LNESTEEGP	14876	93	93	LNESTEEGP	23047.2	99	99	-	-	-	-	-	-	-	-
FC27R_328._-20	HLA-DRB1*07:01	1	147	161	15	Consensus (comb.lib./smm/nn)	ESSSSGNAPNKTDGK	93	93	ESSSSGNAP	123917	82	82	SSGNAPNKT	13371	93	93	SSSSGNAPN	17828.9	97	97	-	-	-	-	-	-	-	-
FC27R_328._-20	HLA-DRB4*01:01	1	173	187	15	Consensus (comb.lib./smm/nn)	ESTEEGPKAPQEPQT	93	93	PKAPQEPQT	709.74	44	44	GPKAPQEPQ	14057	93	93	PKAPQEPQT	21506.4	98	98	-	-	-	-	-	-	-	-
FC27R_328._-20	HLA-DRB1*03:01	1	46	60	15	Consensus (smm/nn/sturniolo)	EVSNTKSVGANAPKA	93	93	-	-	-	-	EVSNTKSVG	32759	93	93	VSNTKSVGA	30212.1	99	99	-	-	-	-	VSNTKSVGA	-0.7	83	83
FC27R_328._-20	HLA-DRB1*03:01	1	202	216	15	Consensus (smm/nn/sturniolo)	GQHGHMHGSRNNHPQ	93	93	-	-	-	-	MHGSRNNHP	41059	95	95	MHGSRNNHP	18450.8	93	93	-	-	-	-	MHGSRNNHP	0.71	63	63
FC27R_328._-20	HLA-DRB4*01:01	1	200	214	15	Consensus (comb.lib./smm/nn)	GTGQHGHMHGSRNNH	93	93	QHGHMHGSR	130810	77	77	HGHMHGSRN	15328	94	94	HMHGSRNNH	13390.3	93	93	-	-	-	-	-	-	-	-
FC27R_328._-20	HLA-DRB5*01:01	1	63	77	15	Consensus (smm/nn/sturniolo)	IASGSQSSTNSASTS	93	93	-	-	-	-	SQSSTNSAS	12493	91	91	ASGSQSSTN	24022.6	98	98	-	-	-	-	IASGSQSST	-4.2	93	93
FC27R_328._-20	HLA-DRB5*01:01	1	59	73	15	Consensus (smm/nn/sturniolo)	KADTIASGSQSSTNS	93	93	-	-	-	-	TIASGSQSS	9943	88	88	TIASGSQSS	17886.5	94	94	-	-	-	-	IASGSQSST	-4.2	93	93
FC27R_328._-20	HLA-DRB1*03:01	1	230	244	15	Consensus (smm/nn/sturniolo)	KENCGAATSLLNNSS	93	93	-	-	-	-	CGAATSLLN	18546	85	85	CGAATSLLN	19308.9	93	93	-	-	-	-	KENCGAATS	-12.5	100	100
FC27R_328._-20	HLA-DRB1*15:01	1	230	244	15	Consensus (smm/nn/sturniolo)	KENCGAATSLLNNSS	93	93	-	-	-	-	NCGAATSLL	3687	68	68	NCGAATSLL	16358.2	93	93	-	-	-	-	KENCGAATS	-12.5	100	100
FC27R_328._-20	HLA-DRB4*01:01	1	199	213	15	Consensus (comb.lib./smm/nn)	KGTGQHGHMHGSRNN	93	93	QHGHMHGSR	130810	77	77	HGHMHGSRN	14261	93	93	QHGHMHGSR	14620.3	94	94	-	-	-	-	-	-	-	-
FC27R_328._-20	HLA-DRB1*07:01	1	167	181	15	Consensus (comb.lib./smm/nn)	KQNELNESTEEGPKA	93	93	ESTEEGPKA	1000000	90	90	LNESTEEGP	14761	93	93	LNESTEEGP	22751.6	99	99	-	-	-	-	-	-	-	-
FC27R_328._-20	HLA-DRB1*03:01	1	56	70	15	Consensus (smm/nn/sturniolo)	NAPKADTIASGSQSS	93	93	-	-	-	-	PKADTIASG	8273	68	68	PKADTIASG	19165.2	93	93	-	-	-	-	NAPKADTIA	-12.5	100	100
FC27R_328._-20	HLA-DRB1*03:01	1	169	183	15	Consensus (smm/nn/sturniolo)	NELNESTEEGPKAPQ	93	93	-	-	-	-	LNESTEEGP	31380	93	93	LNESTEEGP	32976.2	99	99	-	-	-	-	LNESTEEGP	-1.6	89	89
FC27R_328._-20	HLA-DRB4*01:01	1	172	186	15	Consensus (comb.lib./smm/nn)	NESTEEGPKAPQEPQ	93	93	GPKAPQEPQ	19998.8	66	66	EGPKAPQEP	14367	93	93	PKAPQEPQX	28858	100	100	-	-	-	-	-	-	-	-
FC27R_328._-20	HLA-DRB1*07:01	1	213	227	15	Consensus (comb.lib./smm/nn)	NHPQNTSDSQKECTD	93	93	HPQNTSDSQ	384900	87	87	QNTSDSQKE	13809	93	93	QNTSDSQKE	24516.2	99	99	-	-	-	-	-	-	-	-
FC27R_328._-20	HLA-DRB1*15:01	1	229	243	15	Consensus (smm/nn/sturniolo)	NKENCGAATSLLNNS	93	93	-	-	-	-	CGAATSLLN	15442	93	93	NCGAATSLL	15393	92	92	-	-	-	-	NKENCGAAT	-12.5	100	100
FC27R_328._-20	HLA-DRB1*07:01	1	198	212	15	Consensus (comb.lib./smm/nn)	NKGTGQHGHMHGSRN	93	93	HGHMHGSRN	19226.2	70	70	GTGQHGHMH	13767	93	93	HGHMHGSRN	14830.1	95	95	-	-	-	-	-	-	-	-
FC27R_328._-20	HLA-DRB1*07:01	1	212	226	15	Consensus (comb.lib./smm/nn)	NNHPQNTSDSQKECT	93	93	HPQNTSDSQ	384900	87	87	QNTSDSQKE	13439	93	93	QNTSDSQKE	23216.4	99	99	-	-	-	-	-	-	-	-
FC27R_328._-20	HLA-DRB4*01:01	1	142	156	15	Consensus (comb.lib./smm/nn)	PITTTESSSSGNAPN	93	93	ITTTESSSS	7902.28	60	60	TTTESSSSG	14606	93	93	PITTTESSS	12660.3	93	93	-	-	-	-	-	-	-	-
FC27R_328._-20	HLA-DRB5*01:01	1	58	72	15	Consensus (smm/nn/sturniolo)	PKADTIASGSQSSTN	93	93	-	-	-	-	ADTIASGSQ	8613	86	86	TIASGSQSS	18256.2	95	95	-	-	-	-	IASGSQSST	-4.2	93	93
FC27R_328._-20	HLA-DRB4*01:01	1	179	193	15	Consensus (comb.lib./smm/nn)	PKAPQEPQTAENENP	93	93	PKAPQEPQT	709.74	44	44	KAPQEPQTA	14278	93	93	PKAPQEPQT	13856.8	94	94	-	-	-	-	-	-	-	-
FC27R_328._-20	HLA-DRB1*07:01	1	85	99	15	Consensus (comb.lib./smm/nn)	QTTTPTAADTPTATE	93	93	QTTTPTAAD	63.64	28	28	TAADTPTAT	15025	93	93	TTPTAADTP	22341.3	99	99	-	-	-	-	-	-	-	-
FC27R_328._-20	HLA-DRB4*01:01	1	211	225	15	Consensus (comb.lib./smm/nn)	RNNHPQNTSDSQKEC	93	93	HPQNTSDSQ	674075	85	85	NHPQNTSDS	13513	93	93	NNHPQNTSD	20162.2	98	98	-	-	-	-	-	-	-	-
FC27R_328._-20	HLA-DRB1*07:01	1	165	179	15	Consensus (comb.lib./smm/nn)	SEKQNELNESTEEGP	93	93	LNESTEEGP	1000000	90	90	KQNELNEST	13998	93	93	LNESTEEGP	23570.5	99	99	-	-	-	-	-	-	-	-
FC27R_328._-20	HLA-DRB1*07:01	1	210	224	15	Consensus (comb.lib./smm/nn)	SRNNHPQNTSDSQKE	93	93	HPQNTSDSQ	384900	87	87	PQNTSDSQK	13757	93	93	QNTSDSQKE	21913.5	99	99	-	-	-	-	-	-	-	-
FC27R_328._-20	HLA-DRB1*07:01	1	148	162	15	Consensus (comb.lib./smm/nn)	SSSSGNAPNKTDGKG	93	93	SSSSGNAPN	524987	88	88	SSGNAPNKT	14099	93	93	SSGNAPNKT	21104.9	98	98	-	-	-	-	-	-	-	-
FC27R_328._-20	HLA-DRB1*03:01	1	96	110	15	Consensus (smm/nn/sturniolo)	TATESNSPSRPITTT	93	93	-	-	-	-	ATESNSPSR	12920	78	78	TESNSPSRP	18580.1	93	93	-	-	-	-	TATESNSPS	-12.5	100	100
FC27R_328._-20	HLA-DRB5*01:01	1	146	160	15	Consensus (smm/nn/sturniolo)	TESSSSGNAPNKTDG	93	93	-	-	-	-	SSSGNAPNK	16034	93	93	SSSGNAPNK	9380.7	85	85	-	-	-	-	TESSSSGNA	-12.5	100	100
FC27R_328._-20	HLA-DRB5*01:01	1	62	76	15	Consensus (smm/nn/sturniolo)	TIASGSQSSTNSAST	93	93	-	-	-	-	SQSSTNSAS	10731	89	89	ASGSQSSTN	21788.9	97	97	-	-	-	-	IASGSQSST	-4.2	93	93
FC27R_328._-20	HLA-DRB4*01:01	1	79	93	15	Consensus (comb.lib./smm/nn)	TNNGESQTTTPTAAD	93	93	QTTTPTAAD	166.28	34	34	GESQTTTPT	13940	93	93	ESQTTTPTA	20754.3	98	98	-	-	-	-	-	-	-	-
FC27R_328._-20	HLA-DRB1*07:01	1	88	102	15	Consensus (comb.lib./smm/nn)	TPTAADTPTATESNS	93	93	AADTPTATE	134790	82	82	TAADTPTAT	14332	93	93	DTPTATESN	26827	100	100	-	-	-	-	-	-	-	-
FC27R_328._-20	HLA-DRB5*01:01	1	145	159	15	Consensus (smm/nn/sturniolo)	TTESSSSGNAPNKTD	93	93	-	-	-	-	SSSGNAPNK	15320	93	93	SSSGNAPNK	9100.5	84	84	-	-	-	-	TTESSSSGN	-12.5	100	100
FC27R_328._-20	HLA-DRB1*07:01	1	87	101	15	Consensus (comb.lib./smm/nn)	TTPTAADTPTATESN	93	93	AADTPTATE	134790	82	82	TAADTPTAT	14115	93	93	DTPTATESN	25296.3	99	99	-	-	-	-	-	-	-	-
FC27R_328._-20	HLA-DRB1*03:01	1	108	122	15	Consensus (smm/nn/sturniolo)	TTTESNSPSRPITTT	93	93	-	-	-	-	TTESNSPSR	12571	77	77	TESNSPSRP	18686.5	93	93	-	-	-	-	TTTESNSPS	-12.5	100	100
FC27R_328._-20	HLA-DRB1*03:01	1	120	134	15	Consensus (smm/nn/sturniolo)	TTTESNSPSRPITTT	93	93	-	-	-	-	TTESNSPSR	12571	77	77	TESNSPSRP	18686.5	93	93	-	-	-	-	TTTESNSPS	-12.5	100	100
FC27R_328._-20	HLA-DRB1*03:01	1	132	146	15	Consensus (smm/nn/sturniolo)	TTTESNSPSRPITTT	93	93	-	-	-	-	TTESNSPSR	12571	77	77	TESNSPSRP	18686.5	93	93	-	-	-	-	TTTESNSPS	-12.5	100	100
FC27R_328._-20	HLA-DRB5*01:01	1	144	158	15	Consensus (smm/nn/sturniolo)	TTTESSSSGNAPNKT	93	93	-	-	-	-	SSSGNAPNK	14894	93	93	SSSGNAPNK	10058.6	86	86	-	-	-	-	TTTESSSSG	-12.5	100	100
FC27R_328._-20	HLA-DRB3*01:01	1	154	168	15	Consensus (comb.lib./smm/nn)	APNKTDGKGEESEKQ	94	94	GKGEESEKQ	1000000	77	77	NKTDGKGEE	35799	94	94	NKTDGKGEE	33788.1	100	100	-	-	-	-	-	-	-	-
FC27R_328._-20	HLA-DRB5*01:01	1	197	211	15	Consensus (smm/nn/sturniolo)	ENKGTGQHGHMHGSR	94	94	-	-	-	-	GTGQHGHMH	17210	94	94	GTGQHGHMH	4954.6	71	71	-	-	-	-	ENKGTGQHG	-12.5	100	100
FC27R_328._-20	HLA-DRB3*01:01	1	99	113	15	Consensus (comb.lib./smm/nn)	ESNSPSRPITTTESN	94	94	ESNSPSRPI	626388	75	75	ESNSPSRPI	35173	94	94	SRPITTTES	23394.9	97	97	-	-	-	-	-	-	-	-
FC27R_328._-20	HLA-DRB3*01:01	1	111	125	15	Consensus (comb.lib./smm/nn)	ESNSPSRPITTTESN	94	94	ESNSPSRPI	626388	75	75	ESNSPSRPI	35173	94	94	SRPITTTES	23394.9	97	97	-	-	-	-	-	-	-	-
FC27R_328._-20	HLA-DRB3*01:01	1	123	137	15	Consensus (comb.lib./smm/nn)	ESNSPSRPITTTESN	94	94	ESNSPSRPI	626388	75	75	ESNSPSRPI	35173	94	94	SRPITTTES	23394.9	97	97	-	-	-	-	-	-	-	-
FC27R_328._-20	HLA-DRB3*01:01	1	135	149	15	Consensus (comb.lib./smm/nn)	ESNSPSRPITTTESS	94	94	ESNSPSRPI	626388	75	75	ESNSPSRPI	34731	94	94	SRPITTTES	23586	97	97	-	-	-	-	-	-	-	-
FC27R_328._-20	HLA-DRB5*01:01	1	147	161	15	Consensus (smm/nn/sturniolo)	ESSSSGNAPNKTDGK	94	94	-	-	-	-	SSSGNAPNK	17771	94	94	SSSGNAPNK	8190.1	82	82	-	-	-	-	ESSSSGNAP	-12.5	100	100
FC27R_328._-20	HLA-DRB3*01:01	1	160	174	15	Consensus (comb.lib./smm/nn)	GKGEESEKQNELNES	94	94	EKQNELNES	1000000	77	77	EESEKQNEL	34576	94	94	EESEKQNEL	35920.4	100	100	-	-	-	-	-	-	-	-
FC27R_328._-20	HLA-DRB1*15:01	1	228	242	15	Consensus (smm/nn/sturniolo)	GNKENCGAATSLLNN	94	94	-	-	-	-	CGAATSLLN	16437	94	94	KENCGAATS	12563.9	88	88	-	-	-	-	GNKENCGAA	-12.5	100	100
FC27R_328._-20	HLA-DRB3*01:01	1	209	223	15	Consensus (comb.lib./smm/nn)	GSRNNHPQNTSDSQK	94	94	GSRNNHPQN	481496	73	73	SRNNHPQNT	35590	94	94	SRNNHPQNT	36810.4	100	100	-	-	-	-	-	-	-	-
FC27R_328._-20	HLA-DRB1*07:01	1	214	228	15	Consensus (comb.lib./smm/nn)	HPQNTSDSQKECTDG	94	94	HPQNTSDSQ	384900	87	87	QNTSDSQKE	15082	94	94	QNTSDSQKE	26044.8	100	100	-	-	-	-	-	-	-	-
FC27R_328._-20	HLA-DRB3*01:01	1	157	171	15	Consensus (comb.lib./smm/nn)	KTDGKGEESEKQNEL	94	94	EESEKQNEL	1000000	77	77	GKGEESEKQ	33185	94	94	GKGEESEKQ	35012.2	100	100	-	-	-	-	-	-	-	-
FC27R_328._-20	HLA-DRB1*07:01	1	169	183	15	Consensus (comb.lib./smm/nn)	NELNESTEEGPKAPQ	94	94	TEEGPKAPQ	1000000	90	90	LNESTEEGP	15984	94	94	LNESTEEGP	25268.1	99	99	-	-	-	-	-	-	-	-
FC27R_328._-20	HLA-DRB3*01:01	1	169	183	15	Consensus (comb.lib./smm/nn)	NELNESTEEGPKAPQ	94	94	TEEGPKAPQ	1000000	77	77	STEEGPKAP	34893	94	94	ESTEEGPKA	30752.3	99	99	-	-	-	-	-	-	-	-
FC27R_328._-20	HLA-DRB3*01:01	1	45	59	15	Consensus (comb.lib./smm/nn)	NEVSNTKSVGANAPK	94	94	KSVGANAPK	5392.55	49	49	NEVSNTKSV	33489	94	94	VSNTKSVGA	24966.2	97	97	-	-	-	-	-	-	-	-
FC27R_328._-20	HLA-DRB1*03:01	1	229	243	15	Consensus (smm/nn/sturniolo)	NKENCGAATSLLNNS	94	94	-	-	-	-	CGAATSLLN	18531	85	85	CGAATSLLN	19635	94	94	-	-	-	-	NKENCGAAT	-12.5	100	100
FC27R_328._-20	HLA-DRB4*01:01	1	80	94	15	Consensus (comb.lib./smm/nn)	NNGESQTTTPTAADT	94	94	QTTTPTAAD	166.28	34	34	GESQTTTPT	15074	94	94	ESQTTTPTA	21282.8	98	98	-	-	-	-	-	-	-	-
FC27R_328._-20	HLA-DRB5*01:01	1	185	199	15	Consensus (smm/nn/sturniolo)	PQTAENENPAAPENK	94	94	-	-	-	-	ENENPAAPE	8347	86	86	ENPAAPENK	17230.4	94	94	-	-	-	-	PQTAENENP	-12.5	100	100
FC27R_328._-20	HLA-DRB1*07:01	1	168	182	15	Consensus (comb.lib./smm/nn)	QNELNESTEEGPKAP	94	94	STEEGPKAP	1000000	90	90	LNESTEEGP	15838	94	94	LNESTEEGP	24299.4	99	99	-	-	-	-	-	-	-	-
FC27R_328._-20	HLA-DRB3*01:01	1	168	182	15	Consensus (comb.lib./smm/nn)	QNELNESTEEGPKAP	94	94	STEEGPKAP	1000000	77	77	ESTEEGPKA	33673	94	94	ESTEEGPKA	29050.7	99	99	-	-	-	-	-	-	-	-
FC27R_328._-20	HLA-DRB1*07:01	1	211	225	15	Consensus (comb.lib./smm/nn)	RNNHPQNTSDSQKEC	94	94	HPQNTSDSQ	384900	87	87	QNTSDSQKE	15835	94	94	QNTSDSQKE	23958.5	99	99	-	-	-	-	-	-	-	-
FC27R_328._-20	HLA-DRB3*01:01	1	151	165	15	Consensus (comb.lib./smm/nn)	SGNAPNKTDGKGEES	94	94	KTDGKGEES	1000000	77	77	NKTDGKGEE	35945	94	94	NKTDGKGEE	33700.9	100	100	-	-	-	-	-	-	-	-
FC27R_328._-20	HLA-DRB4*01:01	1	65	79	15	Consensus (comb.lib./smm/nn)	SGSQSSTNSASTSTT	94	94	QSSTNSAST	255700	81	81	GSQSSTNSA	15517	94	94	SQSSTNSAS	28300.2	100	100	-	-	-	-	-	-	-	-
FC27R_328._-20	HLA-DRB3*01:01	1	150	164	15	Consensus (comb.lib./smm/nn)	SSGNAPNKTDGKGEE	94	94	NKTDGKGEE	1000000	77	77	NAPNKTDGK	34313	94	94	NKTDGKGEE	34170.8	100	100	-	-	-	-	-	-	-	-
FC27R_328._-20	HLA-DRB3*01:01	1	158	172	15	Consensus (comb.lib./smm/nn)	TDGKGEESEKQNELN	94	94	ESEKQNELN	1000000	77	77	EESEKQNEL	33416	94	94	GKGEESEKQ	35270.3	100	100	-	-	-	-	-	-	-	-
FC27R_328._-20	HLA-DRB5*01:01	1	226	240	15	Consensus (smm/nn/sturniolo)	TDGNKENCGAATSLL	94	94	-	-	-	-	ENCGAATSL	17664	94	94	NKENCGAAT	15554.5	92	92	-	-	-	-	TDGNKENCG	-12.5	100	100
FC27R_328._-20	HLA-DRB3*01:01	1	98	112	15	Consensus (comb.lib./smm/nn)	TESNSPSRPITTTES	94	94	ESNSPSRPI	626388	75	75	ESNSPSRPI	33765	94	94	ESNSPSRPI	19756.5	94	94	-	-	-	-	-	-	-	-
FC27R_328._-20	HLA-DRB3*01:01	1	110	124	15	Consensus (comb.lib./smm/nn)	TESNSPSRPITTTES	94	94	ESNSPSRPI	626388	75	75	ESNSPSRPI	33765	94	94	ESNSPSRPI	19756.5	94	94	-	-	-	-	-	-	-	-
FC27R_328._-20	HLA-DRB3*01:01	1	122	136	15	Consensus (comb.lib./smm/nn)	TESNSPSRPITTTES	94	94	ESNSPSRPI	626388	75	75	ESNSPSRPI	33765	94	94	ESNSPSRPI	19756.5	94	94	-	-	-	-	-	-	-	-
FC27R_328._-20	HLA-DRB3*01:01	1	134	148	15	Consensus (comb.lib./smm/nn)	TESNSPSRPITTTES	94	94	ESNSPSRPI	626388	75	75	ESNSPSRPI	33765	94	94	ESNSPSRPI	19756.5	94	94	-	-	-	-	-	-	-	-
FC27R_328._-20	HLA-DRB4*01:01	1	91	105	15	Consensus (comb.lib./smm/nn)	AADTPTATESNSPSR	95	95	PTATESNSP	8227.49	60	60	TATESNSPS	17447	95	95	PTATESNSP	26313	99	99	-	-	-	-	-	-	-	-
FC27R_328._-20	HLA-DRB4*01:01	1	92	106	15	Consensus (comb.lib./smm/nn)	ADTPTATESNSPSRP	95	95	PTATESNSP	8227.49	60	60	TATESNSPS	17911	95	95	PTATESNSP	24870.8	99	99	-	-	-	-	-	-	-	-
FC27R_328._-20	HLA-DRB3*01:01	1	64	78	15	Consensus (comb.lib./smm/nn)	ASGSQSSTNSASTST	95	95	SQSSTNSAS	341646	72	72	SQSSTNSAS	39451	95	95	QSSTNSAST	34980	100	100	-	-	-	-	-	-	-	-
FC27R_328._-20	HLA-DRB4*01:01	1	74	88	15	Consensus (comb.lib./smm/nn)	ASTSTTNNGESQTTT	95	95	STSTTNNGE	16001.1	65	65	TNNGESQTT	17398	95	95	TTNNGESQT	32896.7	100	100	-	-	-	-	-	-	-	-
FC27R_328._-20	HLA-DRB3*01:01	1	159	173	15	Consensus (comb.lib./smm/nn)	DGKGEESEKQNELNE	95	95	SEKQNELNE	1000000	77	77	EESEKQNEL	36762	95	95	EESEKQNEL	36100.4	100	100	-	-	-	-	-	-	-	-
FC27R_328._-20	HLA-DRB5*01:01	1	166	180	15	Consensus (smm/nn/sturniolo)	EKQNELNESTEEGPK	95	95	-	-	-	-	LNESTEEGP	19385	95	95	NESTEEGPK	30589.7	100	100	-	-	-	-	LNESTEEGP	-5.6	95	95
FC27R_328._-20	HLA-DRB3*01:01	1	170	184	15	Consensus (comb.lib./smm/nn)	ELNESTEEGPKAPQE	95	95	EEGPKAPQE	1000000	77	77	STEEGPKAP	38540	95	95	ESTEEGPKA	31804.1	99	99	-	-	-	-	-	-	-	-
FC27R_328._-20	HLA-DRB5*01:01	1	170	184	15	Consensus (smm/nn/sturniolo)	ELNESTEEGPKAPQE	95	95	-	-	-	-	NESTEEGPK	20433	95	95	NESTEEGPK	22089.1	97	97	-	-	-	-	LNESTEEGP	-5.6	95	95
FC27R_328._-20	HLA-DRB4*01:01	1	197	211	15	Consensus (comb.lib./smm/nn)	ENKGTGQHGHMHGSR	95	95	QHGHMHGSR	130810	77	77	GTGQHGHMH	19403	96	96	KGTGQHGHM	14847.8	95	95	-	-	-	-	-	-	-	-
FC27R_328._-20	HLA-DRB3*01:01	1	152	166	15	Consensus (comb.lib./smm/nn)	GNAPNKTDGKGEESE	95	95	TDGKGEESE	1000000	77	77	NKTDGKGEE	38591	95	95	NKTDGKGEE	33978.4	100	100	-	-	-	-	-	-	-	-
FC27R_328._-20	HLA-DRB1*03:01	1	228	242	15	Consensus (smm/nn/sturniolo)	GNKENCGAATSLLNN	95	95	-	-	-	-	CGAATSLLN	18777	85	85	CGAATSLLN	21743.2	95	95	-	-	-	-	GNKENCGAA	-12.5	100	100
FC27R_328._-20	HLA-DRB4*01:01	1	66	80	15	Consensus (comb.lib./smm/nn)	GSQSSTNSASTSTTN	95	95	QSSTNSAST	255700	81	81	TNSASTSTT	17404	95	95	SQSSTNSAS	31477.1	100	100	-	-	-	-	-	-	-	-
FC27R_328._-20	HLA-DRB4*01:01	1	143	157	15	Consensus (comb.lib./smm/nn)	ITTTESSSSGNAPNK	95	95	ITTTESSSS	7902.28	60	60	ITTTESSSS	18760	95	95	TTESSSSGN	26610.8	99	99	-	-	-	-	-	-	-	-
FC27R_328._-20	HLA-DRB1*03:01	1	21	35	15	Consensus (smm/nn/sturniolo)	KNESKYSNTFINNAY	95	95	-	-	-	-	YSNTFINNA	42514	95	95	SKYSNTFIN	24461.1	97	97	-	-	-	-	YSNTFINNA	-1.19	87	87
FC27R_328._-20	HLA-DRB3*01:01	1	167	181	15	Consensus (comb.lib./smm/nn)	KQNELNESTEEGPKA	95	95	ESTEEGPKA	1000000	77	77	LNESTEEGP	37370	95	95	ESTEEGPKA	27683.6	98	98	-	-	-	-	-	-	-	-
FC27R_328._-20	HLA-DRB5*01:01	1	167	181	15	Consensus (smm/nn/sturniolo)	KQNELNESTEEGPKA	95	95	-	-	-	-	NESTEEGPK	18903	95	95	NESTEEGPK	23382.5	98	98	-	-	-	-	LNESTEEGP	-5.6	95	95
FC27R_328._-20	HLA-DRB1*15:01	1	51	65	15	Consensus (smm/nn/sturniolo)	KSVGANAPKADTIAS	95	95	-	-	-	-	SVGANAPKA	20494	95	95	SVGANAPKA	19983.9	96	96	-	-	-	-	VGANAPKAD	-2.1	91	91
FC27R_328._-20	HLA-DRB3*01:01	1	171	185	15	Consensus (comb.lib./smm/nn)	LNESTEEGPKAPQEP	95	95	EGPKAPQEP	1000000	77	77	STEEGPKAP	39307	95	95	ESTEEGPKA	34437.7	100	100	-	-	-	-	-	-	-	-
FC27R_328._-20	HLA-DRB5*01:01	1	56	70	15	Consensus (smm/nn/sturniolo)	NAPKADTIASGSQSS	95	95	-	-	-	-	ADTIASGSQ	10718	89	89	KADTIASGS	19373.7	95	95	-	-	-	-	NAPKADTIA	-12.5	100	100
FC27R_328._-20	HLA-DRB3*01:01	1	153	167	15	Consensus (comb.lib./smm/nn)	NAPNKTDGKGEESEK	95	95	DGKGEESEK	1000000	77	77	NKTDGKGEE	39095	95	95	NKTDGKGEE	35156	100	100	-	-	-	-	-	-	-	-
FC27R_328._-20	HLA-DRB5*01:01	1	169	183	15	Consensus (smm/nn/sturniolo)	NELNESTEEGPKAPQ	95	95	-	-	-	-	NESTEEGPK	19260	95	95	NESTEEGPK	21786.3	97	97	-	-	-	-	LNESTEEGP	-5.6	95	95
FC27R_328._-20	HLA-DRB4*01:01	1	212	226	15	Consensus (comb.lib./smm/nn)	NNHPQNTSDSQKECT	95	95	HPQNTSDSQ	674075	85	85	HPQNTSDSQ	17822	95	95	PQNTSDSQK	22433.8	98	98	-	-	-	-	-	-	-	-
FC27R_328._-20	HLA-DRB4*01:01	1	192	206	15	Consensus (comb.lib./smm/nn)	NPAAPENKGTGQHGH	95	95	PENKGTGQH	219381	80	80	ENKGTGQHG	18499	95	95	PENKGTGQH	24950.5	99	99	-	-	-	-	-	-	-	-
FC27R_328._-20	HLA-DRB3*01:01	1	137	151	15	Consensus (comb.lib./smm/nn)	NSPSRPITTTESSSS	95	95	ITTTESSSS	1000000	77	77	SRPITTTES	36572	95	95	ITTTESSSS	20712.6	95	95	-	-	-	-	-	-	-	-
FC27R_328._-20	HLA-DRB3*01:01	1	217	231	15	Consensus (comb.lib./smm/nn)	NTSDSQKECTDGNKE	95	95	KECTDGNKE	1000000	77	77	NTSDSQKEC	37267	95	95	SQKECTDGN	30718.8	99	99	-	-	-	-	-	-	-	-
FC27R_328._-20	HLA-DRB4*01:01	1	193	207	15	Consensus (comb.lib./smm/nn)	PAAPENKGTGQHGHM	95	95	PENKGTGQH	219381	80	80	ENKGTGQHG	18745	95	95	PENKGTGQH	22436	98	98	-	-	-	-	-	-	-	-
FC27R_328._-20	HLA-DRB4*01:01	1	196	210	15	Consensus (comb.lib./smm/nn)	PENKGTGQHGHMHGS	95	95	PENKGTGQH	219381	80	80	GTGQHGHMH	18825	95	95	KGTGQHGHM	16216.7	96	96	-	-	-	-	-	-	-	-
FC27R_328._-20	HLA-DRB3*01:01	1	139	153	15	Consensus (comb.lib./smm/nn)	PSRPITTTESSSSGN	95	95	TTESSSSGN	1000000	77	77	ITTTESSSS	39341	95	95	ITTTESSSS	24060.8	97	97	-	-	-	-	-	-	-	-
FC27R_328._-20	HLA-DRB5*01:01	1	168	182	15	Consensus (smm/nn/sturniolo)	QNELNESTEEGPKAP	95	95	-	-	-	-	NESTEEGPK	19433	95	95	NESTEEGPK	22911.7	97	97	-	-	-	-	LNESTEEGP	-5.6	95	95
FC27R_328._-20	HLA-DRB3*01:01	1	216	230	15	Consensus (comb.lib./smm/nn)	QNTSDSQKECTDGNK	95	95	QKECTDGNK	1000000	77	77	NTSDSQKEC	36956	95	95	NTSDSQKEC	28363.4	98	98	-	-	-	-	-	-	-	-
FC27R_328._-20	HLA-DRB4*01:01	1	68	82	15	Consensus (comb.lib./smm/nn)	QSSTNSASTSTTNNG	95	95	QSSTNSAST	255700	81	81	TNSASTSTT	18837	95	95	STNSASTST	33166.6	100	100	-	-	-	-	-	-	-	-
FC27R_328._-20	HLA-DRB3*01:01	1	141	155	15	Consensus (comb.lib./smm/nn)	RPITTTESSSSGNAP	95	95	ESSSSGNAP	1000000	77	77	ITTTESSSS	38456	95	95	ITTTESSSS	28485.8	98	98	-	-	-	-	-	-	-	-
FC27R_328._-20	HLA-DRB3*01:01	1	138	152	15	Consensus (comb.lib./smm/nn)	SPSRPITTTESSSSG	95	95	TTTESSSSG	1000000	77	77	ITTTESSSS	37130	95	95	ITTTESSSS	22828	96	96	-	-	-	-	-	-	-	-
FC27R_328._-20	HLA-DRB3*01:01	1	210	224	15	Consensus (comb.lib./smm/nn)	SRNNHPQNTSDSQKE	95	95	QNTSDSQKE	1000000	77	77	SRNNHPQNT	37790	95	95	QNTSDSQKE	35207.4	100	100	-	-	-	-	-	-	-	-
FC27R_328._-20	HLA-DRB3*01:01	1	140	154	15	Consensus (comb.lib./smm/nn)	SRPITTTESSSSGNA	95	95	TESSSSGNA	1000000	77	77	ITTTESSSS	39028	95	95	ITTTESSSS	25756.4	98	98	-	-	-	-	-	-	-	-
FC27R_328._-20	HLA-DRB4*01:01	1	75	89	15	Consensus (comb.lib./smm/nn)	STSTTNNGESQTTTP	95	95	STSTTNNGE	16001.1	65	65	NNGESQTTT	17814	95	95	NGESQTTTP	32750.8	100	100	-	-	-	-	-	-	-	-
FC27R_328._-20	HLA-DRB4*01:01	1	90	104	15	Consensus (comb.lib./smm/nn)	TAADTPTATESNSPS	95	95	PTATESNSP	8227.49	60	60	PTATESNSP	17680	95	95	PTATESNSP	29635.2	100	100	-	-	-	-	-	-	-	-
FC27R_328._-20	HLA-DRB1*15:01	1	226	240	15	Consensus (smm/nn/sturniolo)	TDGNKENCGAATSLL	95	95	-	-	-	-	NKENCGAAT	19276	95	95	NKENCGAAT	13975	90	90	-	-	-	-	TDGNKENCG	-12.5	100	100
FC27R_328._-20	HLA-DRB4*01:01	1	226	240	15	Consensus (comb.lib./smm/nn)	TDGNKENCGAATSLL	95	95	NCGAATSLL	1000000	87	87	ENCGAATSL	17893	95	95	NCGAATSLL	21728.1	98	98	-	-	-	-	-	-	-	-
FC27R_328._-20	HLA-DRB1*03:01	1	201	215	15	Consensus (smm/nn/sturniolo)	TGQHGHMHGSRNNHP	95	95	-	-	-	-	HMHGSRNNH	40701	95	95	MHGSRNNHP	22530.9	96	96	-	-	-	-	MHGSRNNHP	0.71	63	63
FC27R_328._-20	HLA-DRB1*07:01	1	86	100	15	Consensus (comb.lib./smm/nn)	TTTPTAADTPTATES	95	95	AADTPTATE	134790	82	82	TAADTPTAT	17101	95	95	TTPTAADTP	24832.6	99	99	-	-	-	-	-	-	-	-
FC27R_328._-20	HLA-DRB1*07:01	1	194	208	15	Consensus (comb.lib./smm/nn)	AAPENKGTGQHGHMH	96	96	GTGQHGHMH	1000000	90	90	ENKGTGQHG	23143	96	96	NKGTGQHGH	16719.8	96	96	-	-	-	-	-	-	-	-
FC27R_328._-20	HLA-DRB1*03:01	1	92	106	15	Consensus (smm/nn/sturniolo)	ADTPTATESNSPSRP	96	96	-	-	-	-	ATESNSPSR	6968	63	63	ATESNSPSR	23261.6	96	96	-	-	-	-	ADTPTATES	-12.5	100	100
FC27R_328._-20	HLA-DRB1*03:01	1	55	69	15	Consensus (smm/nn/sturniolo)	ANAPKADTIASGSQS	96	96	-	-	-	-	PKADTIASG	31610	93	93	PKADTIASG	22245.5	96	96	-	-	-	-	ANAPKADTI	-12.5	100	100
FC27R_328._-20	HLA-DRB5*01:01	1	55	69	15	Consensus (smm/nn/sturniolo)	ANAPKADTIASGSQS	96	96	-	-	-	-	ADTIASGSQ	14427	92	92	KADTIASGS	20159.4	96	96	-	-	-	-	ANAPKADTI	-12.5	100	100
FC27R_328._-20	HLA-DRB1*07:01	1	195	209	15	Consensus (comb.lib./smm/nn)	APENKGTGQHGHMHG	96	96	TGQHGHMHG	1000000	90	90	ENKGTGQHG	23094	96	96	NKGTGQHGH	16439.5	96	96	-	-	-	-	-	-	-	-
FC27R_328._-20	HLA-DRB4*01:01	1	181	195	15	Consensus (comb.lib./smm/nn)	APQEPQTAENENPAA	96	96	TAENENPAA	1000000	87	87	QTAENENPA	19092	96	96	EPQTAENEN	21589.6	98	98	-	-	-	-	-	-	-	-
FC27R_328._-20	HLA-DRB1*03:01	1	97	111	15	Consensus (smm/nn/sturniolo)	ATESNSPSRPITTTE	96	96	-	-	-	-	ATESNSPSR	13766	79	79	NSPSRPITT	22558.2	96	96	-	-	-	-	ATESNSPSR	-12.5	100	100
FC27R_328._-20	HLA-DRB3*01:01	1	61	75	15	Consensus (comb.lib./smm/nn)	DTIASGSQSSTNSAS	96	96	SQSSTNSAS	341646	72	72	IASGSQSST	41584	96	96	IASGSQSST	31688.3	99	99	-	-	-	-	-	-	-	-
FC27R_328._-20	HLA-DRB1*03:01	1	231	245	15	Consensus (smm/nn/sturniolo)	ENCGAATSLLNNSSN	96	96	-	-	-	-	CGAATSLLN	20755	87	87	CGAATSLLN	22536	96	96	-	-	-	-	ENCGAATSL	-12.5	100	100
FC27R_328._-20	HLA-DRB1*07:01	1	197	211	15	Consensus (comb.lib./smm/nn)	ENKGTGQHGHMHGSR	96	96	QHGHMHGSR	197950	84	84	GTGQHGHMH	35495	98	98	TGQHGHMHG	16407.5	96	96	-	-	-	-	-	-	-	-
FC27R_328._-20	HLA-DRB1*15:01	1	197	211	15	Consensus (smm/nn/sturniolo)	ENKGTGQHGHMHGSR	96	96	-	-	-	-	TGQHGHMHG	19705	95	95	GTGQHGHMH	21273.8	96	96	-	-	-	-	ENKGTGQHG	-12.5	100	100
FC27R_328._-20	HLA-DRB4*01:01	1	191	205	15	Consensus (comb.lib./smm/nn)	ENPAAPENKGTGQHG	96	96	PENKGTGQH	219381	80	80	NPAAPENKG	19351	96	96	PENKGTGQH	26492.1	99	99	-	-	-	-	-	-	-	-
FC27R_328._-20	HLA-DRB5*01:01	1	191	205	15	Consensus (smm/nn/sturniolo)	ENPAAPENKGTGQHG	96	96	-	-	-	-	ENPAAPENK	23890	96	96	ENPAAPENK	16983.5	94	94	-	-	-	-	ENPAAPENK	-12.5	100	100
FC27R_328._-20	HLA-DRB5*01:01	1	99	113	15	Consensus (smm/nn/sturniolo)	ESNSPSRPITTTESN	96	96	-	-	-	-	ESNSPSRPI	23453	96	96	NSPSRPITT	19534.3	96	96	-	-	-	-	ESNSPSRPI	-12.5	100	100
FC27R_328._-20	HLA-DRB5*01:01	1	111	125	15	Consensus (smm/nn/sturniolo)	ESNSPSRPITTTESN	96	96	-	-	-	-	ESNSPSRPI	23453	96	96	NSPSRPITT	19534.3	96	96	-	-	-	-	ESNSPSRPI	-12.5	100	100
FC27R_328._-20	HLA-DRB5*01:01	1	123	137	15	Consensus (smm/nn/sturniolo)	ESNSPSRPITTTESN	96	96	-	-	-	-	ESNSPSRPI	23453	96	96	NSPSRPITT	19534.3	96	96	-	-	-	-	ESNSPSRPI	-12.5	100	100
FC27R_328._-20	HLA-DRB5*01:01	1	135	149	15	Consensus (smm/nn/sturniolo)	ESNSPSRPITTTESS	96	96	-	-	-	-	ESNSPSRPI	23426	96	96	NSPSRPITT	19166.5	95	95	-	-	-	-	ESNSPSRPI	-12.5	100	100
FC27R_328._-20	HLA-DRB3*01:01	1	46	60	15	Consensus (comb.lib./smm/nn)	EVSNTKSVGANAPKA	96	96	KSVGANAPK	5392.55	49	49	TKSVGANAP	40854	96	96	SVGANAPKA	27044.7	98	98	-	-	-	-	-	-	-	-
FC27R_328._-20	HLA-DRB1*03:01	1	54	68	15	Consensus (smm/nn/sturniolo)	GANAPKADTIASGSQ	96	96	-	-	-	-	PKADTIASG	31655	93	93	PKADTIASG	23513.9	96	96	-	-	-	-	GANAPKADT	-12.5	100	100
FC27R_328._-20	HLA-DRB5*01:01	1	54	68	15	Consensus (smm/nn/sturniolo)	GANAPKADTIASGSQ	96	96	-	-	-	-	APKADTIAS	15949	93	93	APKADTIAS	20448.9	96	96	-	-	-	-	GANAPKADT	-12.5	100	100
FC27R_328._-20	HLA-DRB4*01:01	1	82	96	15	Consensus (comb.lib./smm/nn)	GESQTTTPTAADTPT	96	96	QTTTPTAAD	166.28	34	34	SQTTTPTAA	21028	96	96	ESQTTTPTA	21859.2	98	98	-	-	-	-	-	-	-	-
FC27R_328._-20	HLA-DRB1*07:01	1	208	222	15	Consensus (comb.lib./smm/nn)	HGSRNNHPQNTSDSQ	96	96	HPQNTSDSQ	384900	87	87	SRNNHPQNT	20378	96	96	SRNNHPQNT	28631.3	100	100	-	-	-	-	-	-	-	-
FC27R_328._-20	HLA-DRB1*03:01	1	214	228	15	Consensus (smm/nn/sturniolo)	HPQNTSDSQKECTDG	96	96	-	-	-	-	NTSDSQKEC	18192	85	85	TSDSQKECT	22666.1	96	96	-	-	-	-	HPQNTSDSQ	-12.5	100	100
FC27R_328._-20	HLA-DRB3*01:01	1	63	77	15	Consensus (comb.lib./smm/nn)	IASGSQSSTNSASTS	96	96	SQSSTNSAS	341646	72	72	SQSSTNSAS	43398	96	96	QSSTNSAST	34610.6	100	100	-	-	-	-	-	-	-	-
FC27R_328._-20	HLA-DRB5*01:01	1	190	204	15	Consensus (smm/nn/sturniolo)	NENPAAPENKGTGQH	96	96	-	-	-	-	ENPAAPENK	23437	96	96	ENPAAPENK	14271.9	91	91	-	-	-	-	NENPAAPEN	-12.5	100	100
FC27R_328._-20	HLA-DRB1*03:01	1	22	36	15	Consensus (smm/nn/sturniolo)	NESKYSNTFINNAYN	96	96	-	-	-	-	YSNTFINNA	43005	96	96	SKYSNTFIN	24528.7	97	97	-	-	-	-	YSNTFINNA	-1.19	87	87
FC27R_328._-20	HLA-DRB1*03:01	1	213	227	15	Consensus (smm/nn/sturniolo)	NHPQNTSDSQKECTD	96	96	-	-	-	-	NTSDSQKEC	17487	84	84	TSDSQKECT	22440.4	96	96	-	-	-	-	NHPQNTSDS	-12.5	100	100
FC27R_328._-20	HLA-DRB1*07:01	1	196	210	15	Consensus (comb.lib./smm/nn)	PENKGTGQHGHMHGS	96	96	GQHGHMHGS	905611	90	90	GTGQHGHMH	33116	98	98	NKGTGQHGH	16476.7	96	96	-	-	-	-	-	-	-	-
FC27R_328._-20	HLA-DRB1*03:01	1	215	229	15	Consensus (smm/nn/sturniolo)	PQNTSDSQKECTDGN	96	96	-	-	-	-	NTSDSQKEC	22018	88	88	TSDSQKECT	23053.9	96	96	-	-	-	-	PQNTSDSQK	-12.5	100	100
FC27R_328._-20	HLA-DRB3*01:01	1	65	79	15	Consensus (comb.lib./smm/nn)	SGSQSSTNSASTSTT	96	96	SQSSTNSAS	341646	72	72	SQSSTNSAS	40460	96	96	QSSTNSAST	34829.3	100	100	-	-	-	-	-	-	-	-
FC27R_328._-20	HLA-DRB4*01:01	1	67	81	15	Consensus (comb.lib./smm/nn)	SQSSTNSASTSTTNN	96	96	QSSTNSAST	255700	81	81	TNSASTSTT	20255	96	96	STNSASTST	33739.5	100	100	-	-	-	-	-	-	-	-
FC27R_328._-20	HLA-DRB1*03:01	1	84	98	15	Consensus (smm/nn/sturniolo)	SQTTTPTAADTPTAT	96	96	-	-	-	-	SQTTTPTAA	4987	54	54	TAADTPTAT	22532.6	96	96	-	-	-	-	SQTTTPTAA	-12.5	100	100
FC27R_328._-20	HLA-DRB1*07:01	1	150	164	15	Consensus (comb.lib./smm/nn)	SSGNAPNKTDGKGEE	96	96	NKTDGKGEE	1000000	90	90	SSGNAPNKT	22495	96	96	PNKTDGKGE	23098.3	99	99	-	-	-	-	-	-	-	-
FC27R_328._-20	HLA-DRB1*07:01	1	149	163	15	Consensus (comb.lib./smm/nn)	SSSGNAPNKTDGKGE	96	96	PNKTDGKGE	1000000	90	90	SSGNAPNKT	21884	96	96	PNKTDGKGE	21572.8	99	99	-	-	-	-	-	-	-	-
FC27R_328._-20	HLA-DRB5*01:01	1	148	162	15	Consensus (smm/nn/sturniolo)	SSSSGNAPNKTDGKG	96	96	-	-	-	-	SSGNAPNKT	24804	96	96	SSSGNAPNK	8952.2	84	84	-	-	-	-	SSSSGNAPN	-12.5	100	100
FC27R_328._-20	HLA-DRB4*01:01	1	69	83	15	Consensus (comb.lib./smm/nn)	SSTNSASTSTTNNGE	96	96	STSTTNNGE	16001.1	65	65	TNSASTSTT	20410	96	96	NSASTSTTN	32538.5	100	100	-	-	-	-	-	-	-	-
FC27R_328._-20	HLA-DRB1*15:01	1	52	66	15	Consensus (smm/nn/sturniolo)	SVGANAPKADTIASG	96	96	-	-	-	-	SVGANAPKA	23856	96	96	NAPKADTIA	25078.6	98	98	-	-	-	-	VGANAPKAD	-2.1	91	91
FC27R_328._-20	HLA-DRB3*01:01	1	187	201	15	Consensus (comb.lib./smm/nn)	TAENENPAAPENKGT	96	96	TAENENPAA	49.98	25	25	ENENPAAPE	41891	96	96	PAAPENKGT	39023.1	100	100	-	-	-	-	-	-	-	-
FC27R_328._-20	HLA-DRB5*01:01	1	98	112	15	Consensus (smm/nn/sturniolo)	TESNSPSRPITTTES	96	96	-	-	-	-	ESNSPSRPI	22445	96	96	NSPSRPITT	17227.8	94	94	-	-	-	-	TESNSPSRP	-12.5	100	100
FC27R_328._-20	HLA-DRB5*01:01	1	110	124	15	Consensus (smm/nn/sturniolo)	TESNSPSRPITTTES	96	96	-	-	-	-	ESNSPSRPI	22445	96	96	NSPSRPITT	17227.8	94	94	-	-	-	-	TESNSPSRP	-12.5	100	100
FC27R_328._-20	HLA-DRB5*01:01	1	122	136	15	Consensus (smm/nn/sturniolo)	TESNSPSRPITTTES	96	96	-	-	-	-	ESNSPSRPI	22445	96	96	NSPSRPITT	17227.8	94	94	-	-	-	-	TESNSPSRP	-12.5	100	100
FC27R_328._-20	HLA-DRB5*01:01	1	134	148	15	Consensus (smm/nn/sturniolo)	TESNSPSRPITTTES	96	96	-	-	-	-	ESNSPSRPI	22445	96	96	NSPSRPITT	17227.8	94	94	-	-	-	-	TESNSPSRP	-12.5	100	100
FC27R_328._-20	HLA-DRB3*01:01	1	62	76	15	Consensus (comb.lib./smm/nn)	TIASGSQSSTNSAST	96	96	SQSSTNSAS	341646	72	72	SQSSTNSAS	42902	96	96	QSSTNSAST	33264.7	99	99	-	-	-	-	-	-	-	-
FC27R_328._-20	HLA-DRB1*03:01	1	109	123	15	Consensus (smm/nn/sturniolo)	TTESNSPSRPITTTE	96	96	-	-	-	-	TTESNSPSR	13351	79	79	NSPSRPITT	22747.9	96	96	-	-	-	-	TTESNSPSR	-12.5	100	100
FC27R_328._-20	HLA-DRB1*03:01	1	121	135	15	Consensus (smm/nn/sturniolo)	TTESNSPSRPITTTE	96	96	-	-	-	-	TTESNSPSR	13351	79	79	NSPSRPITT	22747.9	96	96	-	-	-	-	TTESNSPSR	-12.5	100	100
FC27R_328._-20	HLA-DRB1*03:01	1	133	147	15	Consensus (smm/nn/sturniolo)	TTESNSPSRPITTTE	96	96	-	-	-	-	TTESNSPSR	13351	79	79	NSPSRPITT	22747.9	96	96	-	-	-	-	TTESNSPSR	-12.5	100	100
FC27R_328._-20	HLA-DRB4*01:01	1	145	159	15	Consensus (comb.lib./smm/nn)	TTESSSSGNAPNKTD	96	96	SGNAPNKTD	1000000	87	87	SSGNAPNKT	20276	96	96	ESSSSGNAP	33463.2	100	100	-	-	-	-	-	-	-	-
FC27R_328._-20	HLA-DRB4*01:01	1	144	158	15	Consensus (comb.lib./smm/nn)	TTTESSSSGNAPNKT	96	96	SSGNAPNKT	1000000	87	87	ESSSSGNAP	19672	96	96	ESSSSGNAP	33695	100	100	-	-	-	-	-	-	-	-
FC27R_328._-20	HLA-DRB5*01:01	1	53	67	15	Consensus (smm/nn/sturniolo)	VGANAPKADTIASGS	96	96	-	-	-	-	ANAPKADTI	23771	96	96	APKADTIAS	21119.9	97	97	-	-	-	-	VGANAPKAD	-2.6	87	87
FC27R_328._-20	HLA-DRB3*01:01	1	91	105	15	Consensus (comb.lib./smm/nn)	AADTPTATESNSPSR	97	97	ATESNSPSR	1000000	77	77	TATESNSPS	45814	97	97	TATESNSPS	35631.6	100	100	-	-	-	-	-	-	-	-
FC27R_328._-20	HLA-DRB3*01:01	1	194	208	15	Consensus (comb.lib./smm/nn)	AAPENKGTGQHGHMH	97	97	GTGQHGHMH	1000000	77	77	KGTGQHGHM	50000	97	97	NKGTGQHGH	35969	100	100	-	-	-	-	-	-	-	-
FC27R_328._-20	HLA-DRB5*01:01	1	194	208	15	Consensus (smm/nn/sturniolo)	AAPENKGTGQHGHMH	97	97	-	-	-	-	ENKGTGQHG	26197	97	97	GTGQHGHMH	10065.9	86	86	-	-	-	-	AAPENKGTG	-12.5	100	100
FC27R_328._-20	HLA-DRB3*01:01	1	188	202	15	Consensus (comb.lib./smm/nn)	AENENPAAPENKGTG	97	97	AENENPAAP	108561	65	65	AENENPAAP	50000	97	97	PAAPENKGT	40740.6	100	100	-	-	-	-	-	-	-	-
FC27R_328._-20	HLA-DRB1*15:01	1	195	209	15	Consensus (smm/nn/sturniolo)	APENKGTGQHGHMHG	97	97	-	-	-	-	ENKGTGQHG	21116	96	96	GTGQHGHMH	23238.5	97	97	-	-	-	-	APENKGTGQ	-12.5	100	100
FC27R_328._-20	HLA-DRB3*01:01	1	195	209	15	Consensus (comb.lib./smm/nn)	APENKGTGQHGHMHG	97	97	TGQHGHMHG	1000000	77	77	GTGQHGHMH	50000	97	97	NKGTGQHGH	36535	100	100	-	-	-	-	-	-	-	-
FC27R_328._-20	HLA-DRB5*01:01	1	195	209	15	Consensus (smm/nn/sturniolo)	APENKGTGQHGHMHG	97	97	-	-	-	-	GTGQHGHMH	27074	97	97	GTGQHGHMH	8170.8	82	82	-	-	-	-	APENKGTGQ	-12.5	100	100
FC27R_328._-20	HLA-DRB1*03:01	1	154	168	15	Consensus (smm/nn/sturniolo)	APNKTDGKGEESEKQ	97	97	-	-	-	-	NKTDGKGEE	16039	83	83	NKTDGKGEE	25512.9	97	97	-	-	-	-	APNKTDGKG	-12.5	100	100
FC27R_328._-20	HLA-DRB5*01:01	1	154	168	15	Consensus (smm/nn/sturniolo)	APNKTDGKGEESEKQ	97	97	-	-	-	-	DGKGEESEK	9569	87	87	GKGEESEKQ	21965.9	97	97	-	-	-	-	APNKTDGKG	-12.5	100	100
FC27R_328._-20	HLA-DRB3*01:01	1	74	88	15	Consensus (comb.lib./smm/nn)	ASTSTTNNGESQTTT	97	97	STSTTNNGE	84567.1	64	64	TTNNGESQT	50000	97	97	STTNNGESQ	36157.9	100	100	-	-	-	-	-	-	-	-
FC27R_328._-20	HLA-DRB1*15:01	1	225	239	15	Consensus (smm/nn/sturniolo)	CTDGNKENCGAATSL	97	97	-	-	-	-	NKENCGAAT	27398	97	97	NKENCGAAT	18117.5	94	94	-	-	-	-	CTDGNKENC	-12.5	100	100
FC27R_328._-20	HLA-DRB1*03:01	1	227	241	15	Consensus (smm/nn/sturniolo)	DGNKENCGAATSLLN	97	97	-	-	-	-	NCGAATSLL	18844	85	85	CGAATSLLN	25806.1	97	97	-	-	-	-	DGNKENCGA	-12.5	100	100
FC27R_328._-20	HLA-DRB3*01:01	1	176	190	15	Consensus (comb.lib./smm/nn)	EEGPKAPQEPQTAEN	97	97	PQEPQTAEN	1000000	77	77	KAPQEPQTA	50000	97	97	KAPQEPQTA	41296.3	100	100	-	-	-	-	-	-	-	-
FC27R_328._-20	HLA-DRB3*01:01	1	177	191	15	Consensus (comb.lib./smm/nn)	EGPKAPQEPQTAENE	97	97	QEPQTAENE	1000000	77	77	KAPQEPQTA	50000	97	97	QEPQTAENE	40009.4	100	100	-	-	-	-	-	-	-	-
FC27R_328._-20	HLA-DRB3*01:01	1	166	180	15	Consensus (comb.lib./smm/nn)	EKQNELNESTEEGPK	97	97	NESTEEGPK	1000000	77	77	LNESTEEGP	49143	97	97	ELNESTEEG	30481.4	99	99	-	-	-	-	-	-	-	-
FC27R_328._-20	HLA-DRB1*03:01	1	170	184	15	Consensus (smm/nn/sturniolo)	ELNESTEEGPKAPQE	97	97	-	-	-	-	STEEGPKAP	50000	97	97	LNESTEEGP	34404.9	100	100	-	-	-	-	LNESTEEGP	-1.6	89	89
FC27R_328._-20	HLA-DRB4*01:01	1	170	184	15	Consensus (comb.lib./smm/nn)	ELNESTEEGPKAPQE	97	97	EEGPKAPQE	1000000	87	87	LNESTEEGP	23493	97	97	ELNESTEEG	28164	100	100	-	-	-	-	-	-	-	-
FC27R_328._-20	HLA-DRB3*01:01	1	189	203	15	Consensus (comb.lib./smm/nn)	ENENPAAPENKGTGQ	97	97	APENKGTGQ	1000000	77	77	ENENPAAPE	50000	97	97	PAAPENKGT	41732	100	100	-	-	-	-	-	-	-	-
FC27R_328._-20	HLA-DRB3*01:01	1	197	211	15	Consensus (comb.lib./smm/nn)	ENKGTGQHGHMHGSR	97	97	QHGHMHGSR	1000000	77	77	GQHGHMHGS	50000	97	97	GTGQHGHMH	37806.6	100	100	-	-	-	-	-	-	-	-
FC27R_328._-20	HLA-DRB3*01:01	1	191	205	15	Consensus (comb.lib./smm/nn)	ENPAAPENKGTGQHG	97	97	ENKGTGQHG	1000000	77	77	PAAPENKGT	50000	97	97	PAAPENKGT	40477.4	100	100	-	-	-	-	-	-	-	-
FC27R_328._-20	HLA-DRB3*01:01	1	83	97	15	Consensus (comb.lib./smm/nn)	ESQTTTPTAADTPTA	97	97	QTTTPTAAD	0.01	0.01	0.01	TTPTAADTP	50000	97	97	PTAADTPTA	31474.7	99	99	-	-	-	-	-	-	-	-
FC27R_328._-20	HLA-DRB3*01:01	1	147	161	15	Consensus (comb.lib./smm/nn)	ESSSSGNAPNKTDGK	97	97	SSSSGNAPN	203072	69	69	SSGNAPNKT	49963	97	97	NAPNKTDGK	36764.6	100	100	-	-	-	-	-	-	-	-
FC27R_328._-20	HLA-DRB3*01:01	1	173	187	15	Consensus (comb.lib./smm/nn)	ESTEEGPKAPQEPQT	97	97	PKAPQEPQT	1000000	77	77	STEEGPKAP	50000	97	97	ESTEEGPKA	41699	100	100	-	-	-	-	-	-	-	-
FC27R_328._-20	HLA-DRB3*01:01	1	82	96	15	Consensus (comb.lib./smm/nn)	GESQTTTPTAADTPT	97	97	QTTTPTAAD	0.01	0.01	0.01	SQTTTPTAA	50000	97	97	QTTTPTAAD	34842.1	100	100	-	-	-	-	-	-	-	-
FC27R_328._-20	HLA-DRB1*03:01	1	152	166	15	Consensus (smm/nn/sturniolo)	GNAPNKTDGKGEESE	97	97	-	-	-	-	NKTDGKGEE	16275	83	83	NKTDGKGEE	25502.4	97	97	-	-	-	-	GNAPNKTDG	-12.5	100	100
FC27R_328._-20	HLA-DRB3*01:01	1	178	192	15	Consensus (comb.lib./smm/nn)	GPKAPQEPQTAENEN	97	97	EPQTAENEN	1000000	77	77	KAPQEPQTA	50000	97	97	QEPQTAENE	38975.8	100	100	-	-	-	-	-	-	-	-
FC27R_328._-20	HLA-DRB3*01:01	1	66	80	15	Consensus (comb.lib./smm/nn)	GSQSSTNSASTSTTN	97	97	SQSSTNSAS	341646	72	72	SSTNSASTS	49630	97	97	QSSTNSAST	34605.4	100	100	-	-	-	-	-	-	-	-
FC27R_328._-20	HLA-DRB1*07:01	1	209	223	15	Consensus (comb.lib./smm/nn)	GSRNNHPQNTSDSQK	97	97	HPQNTSDSQ	384900	87	87	NNHPQNTSD	24613	97	97	PQNTSDSQK	26043.7	100	100	-	-	-	-	-	-	-	-
FC27R_328._-20	HLA-DRB3*01:01	1	200	214	15	Consensus (comb.lib./smm/nn)	GTGQHGHMHGSRNNH	97	97	HMHGSRNNH	1000000	77	77	GQHGHMHGS	50000	97	97	HGHMHGSRN	35462.4	100	100	-	-	-	-	-	-	-	-
FC27R_328._-20	HLA-DRB4*01:01	1	214	228	15	Consensus (comb.lib./smm/nn)	HPQNTSDSQKECTDG	97	97	HPQNTSDSQ	674075	85	85	TSDSQKECT	25049	97	97	PQNTSDSQK	26851.1	99	99	-	-	-	-	-	-	-	-
FC27R_328._-20	HLA-DRB3*01:01	1	143	157	15	Consensus (comb.lib./smm/nn)	ITTTESSSSGNAPNK	97	97	SSSSGNAPN	203072	69	69	ESSSSGNAP	50000	97	97	ESSSSGNAP	39335.1	100	100	-	-	-	-	-	-	-	-
FC27R_328._-20	HLA-DRB3*01:01	1	180	194	15	Consensus (comb.lib./smm/nn)	KAPQEPQTAENENPA	97	97	QTAENENPA	1000000	77	77	PQTAENENP	50000	97	97	PQTAENENP	35573.1	100	100	-	-	-	-	-	-	-	-
FC27R_328._-20	HLA-DRB1*07:01	1	223	237	15	Consensus (comb.lib./smm/nn)	KECTDGNKENCGAAT	97	97	NKENCGAAT	1000000	90	90	KECTDGNKE	28087	97	97	KECTDGNKE	22669.5	99	99	-	-	-	-	-	-	-	-
FC27R_328._-20	HLA-DRB3*01:01	1	199	213	15	Consensus (comb.lib./smm/nn)	KGTGQHGHMHGSRNN	97	97	GHMHGSRNN	1000000	77	77	GQHGHMHGS	50000	97	97	HGHMHGSRN	37294.7	100	100	-	-	-	-	-	-	-	-
FC27R_328._-20	HLA-DRB5*01:01	1	157	171	15	Consensus (smm/nn/sturniolo)	KTDGKGEESEKQNEL	97	97	-	-	-	-	GKGEESEKQ	8660	86	86	GKGEESEKQ	21393.1	97	97	-	-	-	-	KTDGKGEES	-12.5	100	100
FC27R_328._-20	HLA-DRB1*03:01	1	171	185	15	Consensus (smm/nn/sturniolo)	LNESTEEGPKAPQEP	97	97	-	-	-	-	LNESTEEGP	50000	97	97	ESTEEGPKA	39270	100	100	-	-	-	-	LNESTEEGP	-1.6	89	89
FC27R_328._-20	HLA-DRB4*01:01	1	171	185	15	Consensus (comb.lib./smm/nn)	LNESTEEGPKAPQEP	97	97	EGPKAPQEP	1000000	87	87	LNESTEEGP	22733	97	97	ESTEEGPKA	30950.3	100	100	-	-	-	-	-	-	-	-
FC27R_328._-20	HLA-DRB1*15:01	1	56	70	15	Consensus (smm/nn/sturniolo)	NAPKADTIASGSQSS	97	97	-	-	-	-	ADTIASGSQ	5803	79	79	TIASGSQSS	22277.1	97	97	-	-	-	-	NAPKADTIA	-12.5	100	100
FC27R_328._-20	HLA-DRB1*03:01	1	153	167	15	Consensus (smm/nn/sturniolo)	NAPNKTDGKGEESEK	97	97	-	-	-	-	NKTDGKGEE	15960	82	82	NKTDGKGEE	25004.1	97	97	-	-	-	-	NAPNKTDGK	-12.5	100	100
FC27R_328._-20	HLA-DRB1*03:01	1	232	246	15	Consensus (smm/nn/sturniolo)	NCGAATSLLNNSSNI	97	97	-	-	-	-	CGAATSLLN	12222	77	77	CGAATSLLN	24537.5	97	97	-	-	-	-	NCGAATSLL	-12.5	100	100
FC27R_328._-20	HLA-DRB3*01:01	1	190	204	15	Consensus (comb.lib./smm/nn)	NENPAAPENKGTGQH	97	97	PENKGTGQH	1000000	77	77	PAAPENKGT	50000	97	97	PAAPENKGT	40700.1	100	100	-	-	-	-	-	-	-	-
FC27R_328._-20	HLA-DRB3*01:01	1	172	186	15	Consensus (comb.lib./smm/nn)	NESTEEGPKAPQEPQ	97	97	GPKAPQEPQ	1000000	77	77	STEEGPKAP	50000	97	97	ESTEEGPKA	37601.8	100	100	-	-	-	-	-	-	-	-
FC27R_328._-20	HLA-DRB3*01:01	1	81	95	15	Consensus (comb.lib./smm/nn)	NGESQTTTPTAADTP	97	97	QTTTPTAAD	0.01	0.01	0.01	SQTTTPTAA	50000	97	97	QTTTPTAAD	34445.5	100	100	-	-	-	-	-	-	-	-
FC27R_328._-20	HLA-DRB4*01:01	1	81	95	15	Consensus (comb.lib./smm/nn)	NGESQTTTPTAADTP	97	97	QTTTPTAAD	166.28	34	34	SQTTTPTAA	22297	97	97	ESQTTTPTA	20704.5	98	98	-	-	-	-	-	-	-	-
FC27R_328._-20	HLA-DRB4*01:01	1	213	227	15	Consensus (comb.lib./smm/nn)	NHPQNTSDSQKECTD	97	97	HPQNTSDSQ	674075	85	85	TSDSQKECT	22237	97	97	PQNTSDSQK	23905.4	99	99	-	-	-	-	-	-	-	-
FC27R_328._-20	HLA-DRB3*01:01	1	198	212	15	Consensus (comb.lib./smm/nn)	NKGTGQHGHMHGSRN	97	97	HGHMHGSRN	1000000	77	77	GQHGHMHGS	50000	97	97	HGHMHGSRN	37544.9	100	100	-	-	-	-	-	-	-	-
FC27R_328._-20	HLA-DRB3*01:01	1	156	170	15	Consensus (comb.lib./smm/nn)	NKTDGKGEESEKQNE	97	97	GEESEKQNE	1000000	77	77	GKGEESEKQ	50000	97	97	GKGEESEKQ	36710.6	100	100	-	-	-	-	-	-	-	-
FC27R_328._-20	HLA-DRB4*01:01	1	156	170	15	Consensus (comb.lib./smm/nn)	NKTDGKGEESEKQNE	97	97	GEESEKQNE	1000000	87	87	GKGEESEKQ	23878	97	97	DGKGEESEK	29305.2	100	100	-	-	-	-	-	-	-	-
FC27R_328._-20	HLA-DRB5*01:01	1	156	170	15	Consensus (smm/nn/sturniolo)	NKTDGKGEESEKQNE	97	97	-	-	-	-	GKGEESEKQ	9511	87	87	GKGEESEKQ	21722	97	97	-	-	-	-	NKTDGKGEE	-12.5	100	100
FC27R_328._-20	HLA-DRB3*01:01	1	80	94	15	Consensus (comb.lib./smm/nn)	NNGESQTTTPTAADT	97	97	QTTTPTAAD	0.01	0.01	0.01	SQTTTPTAA	50000	97	97	QTTTPTAAD	33403.2	99	99	-	-	-	-	-	-	-	-
FC27R_328._-20	HLA-DRB1*03:01	1	212	226	15	Consensus (smm/nn/sturniolo)	NNHPQNTSDSQKECT	97	97	-	-	-	-	NTSDSQKEC	17510	84	84	TSDSQKECT	25598.1	97	97	-	-	-	-	NNHPQNTSD	-12.5	100	100
FC27R_328._-20	HLA-DRB1*07:01	1	192	206	15	Consensus (comb.lib./smm/nn)	NPAAPENKGTGQHGH	97	97	NKGTGQHGH	1000000	90	90	ENKGTGQHG	28645	97	97	NKGTGQHGH	22686.9	99	99	-	-	-	-	-	-	-	-
FC27R_328._-20	HLA-DRB3*01:01	1	192	206	15	Consensus (comb.lib./smm/nn)	NPAAPENKGTGQHGH	97	97	NKGTGQHGH	1000000	77	77	APENKGTGQ	50000	97	97	NKGTGQHGH	38745	100	100	-	-	-	-	-	-	-	-
FC27R_328._-20	HLA-DRB3*01:01	1	72	86	15	Consensus (comb.lib./smm/nn)	NSASTSTTNNGESQT	97	97	STSTTNNGE	84567.1	64	64	STTNNGESQ	50000	97	97	STTNNGESQ	36055.5	100	100	-	-	-	-	-	-	-	-
FC27R_328._-20	HLA-DRB1*07:01	1	217	231	15	Consensus (comb.lib./smm/nn)	NTSDSQKECTDGNKE	97	97	KECTDGNKE	1000000	90	90	TSDSQKECT	50000	99	99	KECTDGNKE	18245.4	97	97	-	-	-	-	-	-	-	-
FC27R_328._-20	HLA-DRB1*07:01	1	193	207	15	Consensus (comb.lib./smm/nn)	PAAPENKGTGQHGHM	97	97	KGTGQHGHM	1000000	90	90	ENKGTGQHG	26370	97	97	NKGTGQHGH	17537.2	97	97	-	-	-	-	-	-	-	-
FC27R_328._-20	HLA-DRB3*01:01	1	193	207	15	Consensus (comb.lib./smm/nn)	PAAPENKGTGQHGHM	97	97	KGTGQHGHM	1000000	77	77	APENKGTGQ	50000	97	97	NKGTGQHGH	36720.5	100	100	-	-	-	-	-	-	-	-
FC27R_328._-20	HLA-DRB1*15:01	1	196	210	15	Consensus (smm/nn/sturniolo)	PENKGTGQHGHMHGS	97	97	-	-	-	-	TGQHGHMHG	26454	97	97	GTGQHGHMH	22145.9	97	97	-	-	-	-	PENKGTGQH	-12.5	100	100
FC27R_328._-20	HLA-DRB3*01:01	1	196	210	15	Consensus (comb.lib./smm/nn)	PENKGTGQHGHMHGS	97	97	GQHGHMHGS	1000000	77	77	GTGQHGHMH	50000	97	97	GTGQHGHMH	37163.8	100	100	-	-	-	-	-	-	-	-
FC27R_328._-20	HLA-DRB5*01:01	1	196	210	15	Consensus (smm/nn/sturniolo)	PENKGTGQHGHMHGS	97	97	-	-	-	-	GTGQHGHMH	28182	97	97	GTGQHGHMH	7308.4	79	79	-	-	-	-	PENKGTGQH	-12.5	100	100
FC27R_328._-20	HLA-DRB3*01:01	1	142	156	15	Consensus (comb.lib./smm/nn)	PITTTESSSSGNAPN	97	97	SSSSGNAPN	203072	69	69	ESSSSGNAP	50000	97	97	ITTTESSSS	33577.8	100	100	-	-	-	-	-	-	-	-
FC27R_328._-20	HLA-DRB3*01:01	1	179	193	15	Consensus (comb.lib./smm/nn)	PKAPQEPQTAENENP	97	97	PQTAENENP	1000000	77	77	APQEPQTAE	50000	97	97	PQTAENENP	37502.7	100	100	-	-	-	-	-	-	-	-
FC27R_328._-20	HLA-DRB3*01:01	1	155	169	15	Consensus (comb.lib./smm/nn)	PNKTDGKGEESEKQN	97	97	KGEESEKQN	1000000	77	77	GKGEESEKQ	50000	97	97	GKGEESEKQ	34820.2	100	100	-	-	-	-	-	-	-	-
FC27R_328._-20	HLA-DRB4*01:01	1	155	169	15	Consensus (comb.lib./smm/nn)	PNKTDGKGEESEKQN	97	97	KGEESEKQN	1000000	87	87	GKGEESEKQ	26035	97	97	DGKGEESEK	31120.5	100	100	-	-	-	-	-	-	-	-
FC27R_328._-20	HLA-DRB5*01:01	1	155	169	15	Consensus (smm/nn/sturniolo)	PNKTDGKGEESEKQN	97	97	-	-	-	-	GKGEESEKQ	9527	87	87	GKGEESEKQ	21186.8	97	97	-	-	-	-	PNKTDGKGE	-12.5	100	100
FC27R_328._-20	HLA-DRB4*01:01	1	182	196	15	Consensus (comb.lib./smm/nn)	PQEPQTAENENPAAP	97	97	AENENPAAP	1000000	87	87	QTAENENPA	23461	97	97	EPQTAENEN	21586.6	98	98	-	-	-	-	-	-	-	-
FC27R_328._-20	HLA-DRB1*15:01	1	95	109	15	Consensus (smm/nn/sturniolo)	PTATESNSPSRPITT	97	97	-	-	-	-	ESNSPSRPI	6692	82	82	ESNSPSRPI	23306.2	97	97	-	-	-	-	PTATESNSP	-12.5	100	100
FC27R_328._-20	HLA-DRB4*01:01	1	183	197	15	Consensus (comb.lib./smm/nn)	QEPQTAENENPAAPE	97	97	ENENPAAPE	1000000	87	87	QTAENENPA	24029	97	97	EPQTAENEN	22963	98	98	-	-	-	-	-	-	-	-
FC27R_328._-20	HLA-DRB1*03:01	1	216	230	15	Consensus (smm/nn/sturniolo)	QNTSDSQKECTDGNK	97	97	-	-	-	-	TSDSQKECT	29858	92	92	TSDSQKECT	24986.5	97	97	-	-	-	-	QNTSDSQKE	-12.5	100	100
FC27R_328._-20	HLA-DRB3*01:01	1	68	82	15	Consensus (comb.lib./smm/nn)	QSSTNSASTSTTNNG	97	97	ASTSTTNNG	1000000	77	77	STNSASTST	50000	97	97	NSASTSTTN	36370.9	100	100	-	-	-	-	-	-	-	-
FC27R_328._-20	HLA-DRB4*01:01	1	85	99	15	Consensus (comb.lib./smm/nn)	QTTTPTAADTPTATE	97	97	QTTTPTAAD	166.28	34	34	TAADTPTAT	23529	97	97	PTAADTPTA	22737.6	98	98	-	-	-	-	-	-	-	-
FC27R_328._-20	HLA-DRB3*01:01	1	73	87	15	Consensus (comb.lib./smm/nn)	SASTSTTNNGESQTT	97	97	STSTTNNGE	84567.1	64	64	TTNNGESQT	50000	97	97	STTNNGESQ	36416.6	100	100	-	-	-	-	-	-	-	-
FC27R_328._-20	HLA-DRB4*01:01	1	73	87	15	Consensus (comb.lib./smm/nn)	SASTSTTNNGESQTT	97	97	STSTTNNGE	16001.1	65	65	TTNNGESQT	23759	97	97	ASTSTTNNG	31621.2	100	100	-	-	-	-	-	-	-	-
FC27R_328._-20	HLA-DRB1*07:01	1	219	233	15	Consensus (comb.lib./smm/nn)	SDSQKECTDGNKENC	97	97	CTDGNKENC	1000000	90	90	KECTDGNKE	50000	99	99	KECTDGNKE	18129.3	97	97	-	-	-	-	-	-	-	-
FC27R_328._-20	HLA-DRB3*01:01	1	100	114	15	Consensus (comb.lib./smm/nn)	SNSPSRPITTTESNS	97	97	PITTTESNS	1000000	77	77	SRPITTTES	50000	97	97	SRPITTTES	25989.3	98	98	-	-	-	-	-	-	-	-
FC27R_328._-20	HLA-DRB3*01:01	1	112	126	15	Consensus (comb.lib./smm/nn)	SNSPSRPITTTESNS	97	97	PITTTESNS	1000000	77	77	SRPITTTES	50000	97	97	SRPITTTES	25989.3	98	98	-	-	-	-	-	-	-	-
FC27R_328._-20	HLA-DRB3*01:01	1	124	138	15	Consensus (comb.lib./smm/nn)	SNSPSRPITTTESNS	97	97	PITTTESNS	1000000	77	77	SRPITTTES	50000	97	97	SRPITTTES	25989.3	98	98	-	-	-	-	-	-	-	-
FC27R_328._-20	HLA-DRB3*01:01	1	136	150	15	Consensus (comb.lib./smm/nn)	SNSPSRPITTTESSS	97	97	PITTTESSS	1000000	77	77	SRPITTTES	50000	97	97	SRPITTTES	26717	98	98	-	-	-	-	-	-	-	-
FC27R_328._-20	HLA-DRB3*01:01	1	67	81	15	Consensus (comb.lib./smm/nn)	SQSSTNSASTSTTNN	97	97	SQSSTNSAS	341646	72	72	STNSASTST	50000	97	97	NSASTSTTN	35183.4	100	100	-	-	-	-	-	-	-	-
FC27R_328._-20	HLA-DRB4*01:01	1	84	98	15	Consensus (comb.lib./smm/nn)	SQTTTPTAADTPTAT	97	97	QTTTPTAAD	166.28	34	34	TTPTAADTP	23231	97	97	PTAADTPTA	23968.8	99	99	-	-	-	-	-	-	-	-
FC27R_328._-20	HLA-DRB3*01:01	1	149	163	15	Consensus (comb.lib./smm/nn)	SSSGNAPNKTDGKGE	97	97	PNKTDGKGE	1000000	77	77	NAPNKTDGK	50000	97	97	NAPNKTDGK	37319.7	100	100	-	-	-	-	-	-	-	-
FC27R_328._-20	HLA-DRB5*01:01	1	149	163	15	Consensus (smm/nn/sturniolo)	SSSGNAPNKTDGKGE	97	97	-	-	-	-	NAPNKTDGK	29328	97	97	NAPNKTDGK	11612.1	88	88	-	-	-	-	SSSGNAPNK	-12.5	100	100
FC27R_328._-20	HLA-DRB3*01:01	1	148	162	15	Consensus (comb.lib./smm/nn)	SSSSGNAPNKTDGKG	97	97	SSSSGNAPN	203072	69	69	SSGNAPNKT	50000	97	97	NAPNKTDGK	37572.1	100	100	-	-	-	-	-	-	-	-
FC27R_328._-20	HLA-DRB3*01:01	1	69	83	15	Consensus (comb.lib./smm/nn)	SSTNSASTSTTNNGE	97	97	STSTTNNGE	84567.1	64	64	STNSASTST	50000	97	97	ASTSTTNNG	36751.9	100	100	-	-	-	-	-	-	-	-
FC27R_328._-20	HLA-DRB3*01:01	1	174	188	15	Consensus (comb.lib./smm/nn)	STEEGPKAPQEPQTA	97	97	KAPQEPQTA	1000000	77	77	STEEGPKAP	50000	97	97	KAPQEPQTA	43506.2	100	100	-	-	-	-	-	-	-	-
FC27R_328._-20	HLA-DRB3*01:01	1	70	84	15	Consensus (comb.lib./smm/nn)	STNSASTSTTNNGES	97	97	STSTTNNGE	84567.1	64	64	NSASTSTTN	50000	97	97	ASTSTTNNG	36257.4	100	100	-	-	-	-	-	-	-	-
FC27R_328._-20	HLA-DRB3*01:01	1	75	89	15	Consensus (comb.lib./smm/nn)	STSTTNNGESQTTTP	97	97	STSTTNNGE	84567.1	64	64	TTNNGESQT	50000	97	97	STTNNGESQ	36455.2	100	100	-	-	-	-	-	-	-	-
FC27R_328._-20	HLA-DRB3*01:01	1	77	91	15	Consensus (comb.lib./smm/nn)	STTNNGESQTTTPTA	97	97	ESQTTTPTA	1000000	77	77	TNNGESQTT	50000	97	97	NNGESQTTT	37241.8	100	100	-	-	-	-	-	-	-	-
FC27R_328._-20	HLA-DRB3*01:01	1	175	189	15	Consensus (comb.lib./smm/nn)	TEEGPKAPQEPQTAE	97	97	APQEPQTAE	1000000	77	77	KAPQEPQTA	50000	97	97	KAPQEPQTA	42817.3	100	100	-	-	-	-	-	-	-	-
FC27R_328._-20	HLA-DRB3*01:01	1	146	160	15	Consensus (comb.lib./smm/nn)	TESSSSGNAPNKTDG	97	97	SSSSGNAPN	203072	69	69	SSGNAPNKT	50000	97	97	SSGNAPNKT	37987.8	100	100	-	-	-	-	-	-	-	-
FC27R_328._-20	HLA-DRB4*01:01	1	146	160	15	Consensus (comb.lib./smm/nn)	TESSSSGNAPNKTDG	97	97	GNAPNKTDG	1000000	87	87	SSGNAPNKT	25123	97	97	ESSSSGNAP	32453.1	100	100	-	-	-	-	-	-	-	-
FC27R_328._-20	HLA-DRB3*01:01	1	79	93	15	Consensus (comb.lib./smm/nn)	TNNGESQTTTPTAAD	97	97	QTTTPTAAD	0.01	0.01	0.01	SQTTTPTAA	50000	97	97	QTTTPTAAD	33609.1	100	100	-	-	-	-	-	-	-	-
FC27R_328._-20	HLA-DRB3*01:01	1	71	85	15	Consensus (comb.lib./smm/nn)	TNSASTSTTNNGESQ	97	97	STSTTNNGE	84567.1	64	64	TSTTNNGES	50000	97	97	STTNNGESQ	35960.8	100	100	-	-	-	-	-	-	-	-
FC27R_328._-20	HLA-DRB1*15:01	1	94	108	15	Consensus (smm/nn/sturniolo)	TPTATESNSPSRPIT	97	97	-	-	-	-	ESNSPSRPI	6952	82	82	ESNSPSRPI	23339	97	97	-	-	-	-	TPTATESNS	-12.5	100	100
FC27R_328._-20	HLA-DRB1*07:01	1	218	232	15	Consensus (comb.lib./smm/nn)	TSDSQKECTDGNKEN	97	97	ECTDGNKEN	1000000	90	90	KECTDGNKE	50000	99	99	KECTDGNKE	17737.3	97	97	-	-	-	-	-	-	-	-
FC27R_328._-20	HLA-DRB3*01:01	1	76	90	15	Consensus (comb.lib./smm/nn)	TSTTNNGESQTTTPT	97	97	GESQTTTPT	1000000	77	77	TTNNGESQT	50000	97	97	NNGESQTTT	37492.5	100	100	-	-	-	-	-	-	-	-
FC27R_328._-20	HLA-DRB3*01:01	1	145	159	15	Consensus (comb.lib./smm/nn)	TTESSSSGNAPNKTD	97	97	SSSSGNAPN	203072	69	69	SSGNAPNKT	46378	97	97	SSGNAPNKT	36916.9	100	100	-	-	-	-	-	-	-	-
FC27R_328._-20	HLA-DRB3*01:01	1	78	92	15	Consensus (comb.lib./smm/nn)	TTNNGESQTTTPTAA	97	97	SQTTTPTAA	222023	69	69	GESQTTTPT	50000	97	97	SQTTTPTAA	37073.4	100	100	-	-	-	-	-	-	-	-
FC27R_328._-20	HLA-DRB3*01:01	1	144	158	15	Consensus (comb.lib./smm/nn)	TTTESSSSGNAPNKT	97	97	SSSSGNAPN	203072	69	69	ESSSSGNAP	46285	97	97	SSGNAPNKT	39813.8	100	100	-	-	-	-	-	-	-	-
FC27R_328._-20	HLA-DRB1*03:01	1	91	105	15	Consensus (smm/nn/sturniolo)	AADTPTATESNSPSR	98	98	-	-	-	-	AADTPTATE	6791	63	63	ATESNSPSR	27605.9	98	98	-	-	-	-	AADTPTATE	-12.5	100	100
FC27R_328._-20	HLA-DRB1*15:01	1	194	208	15	Consensus (smm/nn/sturniolo)	AAPENKGTGQHGHMH	98	98	-	-	-	-	ENKGTGQHG	32118	98	98	NKGTGQHGH	25445.9	98	98	-	-	-	-	AAPENKGTG	-12.5	100	100
FC27R_328._-20	HLA-DRB4*01:01	1	154	168	15	Consensus (comb.lib./smm/nn)	APNKTDGKGEESEKQ	98	98	GKGEESEKQ	1000000	87	87	KTDGKGEES	27361	98	98	DGKGEESEK	31847.8	100	100	-	-	-	-	-	-	-	-
FC27R_328._-20	HLA-DRB1*15:01	1	97	111	15	Consensus (smm/nn/sturniolo)	ATESNSPSRPITTTE	98	98	-	-	-	-	ESNSPSRPI	6974	83	83	ESNSPSRPI	24961.6	98	98	-	-	-	-	ATESNSPSR	-12.5	100	100
FC27R_328._-20	HLA-DRB5*01:01	1	225	239	15	Consensus (smm/nn/sturniolo)	CTDGNKENCGAATSL	98	98	-	-	-	-	NKENCGAAT	36718	98	98	NKENCGAAT	19264.6	95	95	-	-	-	-	CTDGNKENC	-12.5	100	100
FC27R_328._-20	HLA-DRB1*03:01	1	220	234	15	Consensus (smm/nn/sturniolo)	DSQKECTDGNKENCG	98	98	-	-	-	-	ECTDGNKEN	35109	94	94	CTDGNKENC	28623.6	98	98	-	-	-	-	DSQKECTDG	-12.5	100	100
FC27R_328._-20	HLA-DRB1*07:01	1	220	234	15	Consensus (comb.lib./smm/nn)	DSQKECTDGNKENCG	98	98	TDGNKENCG	1000000	90	90	KECTDGNKE	50000	99	99	KECTDGNKE	19435.5	98	98	-	-	-	-	-	-	-	-
FC27R_328._-20	HLA-DRB1*15:01	1	93	107	15	Consensus (smm/nn/sturniolo)	DTPTATESNSPSRPI	98	98	-	-	-	-	ATESNSPSR	7216	83	83	TATESNSPS	25270.3	98	98	-	-	-	-	DTPTATESN	-12.5	100	100
FC27R_328._-20	HLA-DRB1*07:01	1	224	238	15	Consensus (comb.lib./smm/nn)	ECTDGNKENCGAATS	98	98	KENCGAATS	89097.3	80	80	NKENCGAAT	30582	98	98	NKENCGAAT	28139.3	100	100	-	-	-	-	-	-	-	-
FC27R_328._-20	HLA-DRB1*15:01	1	224	238	15	Consensus (smm/nn/sturniolo)	ECTDGNKENCGAATS	98	98	-	-	-	-	NKENCGAAT	30003	98	98	NKENCGAAT	21788.9	97	97	-	-	-	-	ECTDGNKEN	-12.5	100	100
FC27R_328._-20	HLA-DRB4*01:01	1	189	203	15	Consensus (comb.lib./smm/nn)	ENENPAAPENKGTGQ	98	98	APENKGTGQ	1000000	87	87	NPAAPENKG	32804	98	98	PAAPENKGT	33163.3	100	100	-	-	-	-	-	-	-	-
FC27R_328._-20	HLA-DRB1*07:01	1	191	205	15	Consensus (comb.lib./smm/nn)	ENPAAPENKGTGQHG	98	98	ENKGTGQHG	1000000	90	90	PAAPENKGT	31821	98	98	ENKGTGQHG	30588.4	100	100	-	-	-	-	-	-	-	-
FC27R_328._-20	HLA-DRB4*01:01	1	184	198	15	Consensus (comb.lib./smm/nn)	EPQTAENENPAAPEN	98	98	NENPAAPEN	1000000	87	87	QTAENENPA	26709	98	98	TAENENPAA	24778.1	99	99	-	-	-	-	-	-	-	-
FC27R_328._-20	HLA-DRB4*01:01	1	83	97	15	Consensus (comb.lib./smm/nn)	ESQTTTPTAADTPTA	98	98	QTTTPTAAD	166.28	34	34	TPTAADTPT	29266	98	98	PTAADTPTA	25155.5	99	99	-	-	-	-	-	-	-	-
FC27R_328._-20	HLA-DRB4*01:01	1	147	161	15	Consensus (comb.lib./smm/nn)	ESSSSGNAPNKTDGK	98	98	NAPNKTDGK	1000000	87	87	SSGNAPNKT	28894	98	98	GNAPNKTDG	32966.2	100	100	-	-	-	-	-	-	-	-
FC27R_328._-20	HLA-DRB1*07:01	1	152	166	15	Consensus (comb.lib./smm/nn)	GNAPNKTDGKGEESE	98	98	TDGKGEESE	1000000	90	90	PNKTDGKGE	37002	98	98	PNKTDGKGE	23317.6	99	99	-	-	-	-	-	-	-	-
FC27R_328._-20	HLA-DRB1*03:01	1	200	214	15	Consensus (smm/nn/sturniolo)	GTGQHGHMHGSRNNH	98	98	-	-	-	-	QHGHMHGSR	50000	97	97	MHGSRNNHX	27235.3	98	98	-	-	-	-	GTGQHGHMH	-12.5	100	100
FC27R_328._-20	HLA-DRB1*15:01	1	208	222	15	Consensus (smm/nn/sturniolo)	HGSRNNHPQNTSDSQ	98	98	-	-	-	-	NHPQNTSDS	36648	98	98	SRNNHPQNT	25947.7	98	98	-	-	-	-	HGSRNNHPQ	-12.5	100	100
FC27R_328._-20	HLA-DRB1*15:01	1	223	237	15	Consensus (smm/nn/sturniolo)	KECTDGNKENCGAAT	98	98	-	-	-	-	TDGNKENCG	35781	98	98	NKENCGAAT	25274.4	98	98	-	-	-	-	KECTDGNKE	-12.5	100	100
FC27R_328._-20	HLA-DRB1*07:01	1	161	175	15	Consensus (comb.lib./smm/nn)	KGEESEKQNELNEST	98	98	KQNELNEST	1000000	90	90	EESEKQNEL	31745	98	98	EESEKQNEL	26246.2	100	100	-	-	-	-	-	-	-	-
FC27R_328._-20	HLA-DRB5*01:01	1	171	185	15	Consensus (smm/nn/sturniolo)	LNESTEEGPKAPQEP	98	98	-	-	-	-	NESTEEGPK	45996	99	99	NESTEEGPK	23401	98	98	-	-	-	-	LNESTEEGP	-5.6	95	95
FC27R_328._-20	HLA-DRB1*07:01	1	153	167	15	Consensus (comb.lib./smm/nn)	NAPNKTDGKGEESEK	98	98	DGKGEESEK	1000000	90	90	PNKTDGKGE	36754	98	98	PNKTDGKGE	23582.2	99	99	-	-	-	-	-	-	-	-
FC27R_328._-20	HLA-DRB5*01:01	1	213	227	15	Consensus (smm/nn/sturniolo)	NHPQNTSDSQKECTD	98	98	-	-	-	-	QNTSDSQKE	39672	98	98	PQNTSDSQK	22882.4	97	97	-	-	-	-	NHPQNTSDS	-12.5	100	100
FC27R_328._-20	HLA-DRB5*01:01	1	212	226	15	Consensus (smm/nn/sturniolo)	NNHPQNTSDSQKECT	98	98	-	-	-	-	QNTSDSQKE	39685	98	98	PQNTSDSQK	19634.4	96	96	-	-	-	-	NNHPQNTSD	-12.5	100	100
FC27R_328._-20	HLA-DRB4*01:01	1	72	86	15	Consensus (comb.lib./smm/nn)	NSASTSTTNNGESQT	98	98	STSTTNNGE	16001.1	65	65	ASTSTTNNG	26755	98	98	SASTSTTNN	32665.8	100	100	-	-	-	-	-	-	-	-
FC27R_328._-20	HLA-DRB1*03:01	1	217	231	15	Consensus (smm/nn/sturniolo)	NTSDSQKECTDGNKE	98	98	-	-	-	-	NTSDSQKEC	50000	97	97	TSDSQKECT	28579	98	98	-	-	-	-	NTSDSQKEC	-12.5	100	100
FC27R_328._-20	HLA-DRB1*03:01	1	155	169	15	Consensus (smm/nn/sturniolo)	PNKTDGKGEESEKQN	98	98	-	-	-	-	NKTDGKGEE	44907	96	96	NKTDGKGEE	28455.9	98	98	-	-	-	-	PNKTDGKGE	-12.5	100	100
FC27R_328._-20	HLA-DRB1*07:01	1	215	229	15	Consensus (comb.lib./smm/nn)	PQNTSDSQKECTDGN	98	98	SQKECTDGN	1000000	90	90	QNTSDSQKE	30438	98	98	QNTSDSQKE	27283.7	100	100	-	-	-	-	-	-	-	-
FC27R_328._-20	HLA-DRB4*01:01	1	215	229	15	Consensus (comb.lib./smm/nn)	PQNTSDSQKECTDGN	98	98	SQKECTDGN	1000000	87	87	TSDSQKECT	27963	98	98	DSQKECTDG	29025.9	100	100	-	-	-	-	-	-	-	-
FC27R_328._-20	HLA-DRB1*03:01	1	222	236	15	Consensus (smm/nn/sturniolo)	QKECTDGNKENCGAA	98	98	-	-	-	-	ECTDGNKEN	35173	94	94	CTDGNKENC	28645.3	98	98	-	-	-	-	QKECTDGNK	-12.5	100	100
FC27R_328._-20	HLA-DRB1*07:01	1	216	230	15	Consensus (comb.lib./smm/nn)	QNTSDSQKECTDGNK	98	98	QKECTDGNK	1000000	90	90	QNTSDSQKE	31229	98	98	TSDSQKECT	29278.5	100	100	-	-	-	-	-	-	-	-
FC27R_328._-20	HLA-DRB4*01:01	1	216	230	15	Consensus (comb.lib./smm/nn)	QNTSDSQKECTDGNK	98	98	QKECTDGNK	1000000	87	87	TSDSQKECT	28664	98	98	DSQKECTDG	30017.9	100	100	-	-	-	-	-	-	-	-
FC27R_328._-20	HLA-DRB4*01:01	1	186	200	15	Consensus (comb.lib./smm/nn)	QTAENENPAAPENKG	98	98	NPAAPENKG	1000000	87	87	ENPAAPENK	32610	98	98	TAENENPAA	30034.2	100	100	-	-	-	-	-	-	-	-
FC27R_328._-20	HLA-DRB5*01:01	1	211	225	15	Consensus (smm/nn/sturniolo)	RNNHPQNTSDSQKEC	98	98	-	-	-	-	PQNTSDSQK	37849	98	98	PQNTSDSQK	18025.4	94	94	-	-	-	-	RNNHPQNTS	-12.5	100	100
FC27R_328._-20	HLA-DRB1*03:01	1	219	233	15	Consensus (smm/nn/sturniolo)	SDSQKECTDGNKENC	98	98	-	-	-	-	ECTDGNKEN	33849	93	93	CTDGNKENC	28660.5	98	98	-	-	-	-	SDSQKECTD	-12.5	100	100
FC27R_328._-20	HLA-DRB1*03:01	1	151	165	15	Consensus (smm/nn/sturniolo)	SGNAPNKTDGKGEES	98	98	-	-	-	-	NKTDGKGEE	16354	83	83	NKTDGKGEE	26515.4	98	98	-	-	-	-	SGNAPNKTD	-12.5	100	100
FC27R_328._-20	HLA-DRB1*07:01	1	151	165	15	Consensus (comb.lib./smm/nn)	SGNAPNKTDGKGEES	98	98	KTDGKGEES	1000000	90	90	PNKTDGKGE	36344	98	98	PNKTDGKGE	22506.7	99	99	-	-	-	-	-	-	-	-
FC27R_328._-20	HLA-DRB1*15:01	1	100	114	15	Consensus (smm/nn/sturniolo)	SNSPSRPITTTESNS	98	98	-	-	-	-	SRPITTTES	24877	97	97	SRPITTTES	26306.8	98	98	-	-	-	-	SNSPSRPIT	-12.5	100	100
FC27R_328._-20	HLA-DRB1*15:01	1	112	126	15	Consensus (smm/nn/sturniolo)	SNSPSRPITTTESNS	98	98	-	-	-	-	SRPITTTES	24877	97	97	SRPITTTES	26306.8	98	98	-	-	-	-	SNSPSRPIT	-12.5	100	100
FC27R_328._-20	HLA-DRB1*15:01	1	124	138	15	Consensus (smm/nn/sturniolo)	SNSPSRPITTTESNS	98	98	-	-	-	-	SRPITTTES	24877	97	97	SRPITTTES	26306.8	98	98	-	-	-	-	SNSPSRPIT	-12.5	100	100
FC27R_328._-20	HLA-DRB1*03:01	1	221	235	15	Consensus (smm/nn/sturniolo)	SQKECTDGNKENCGA	98	98	-	-	-	-	ECTDGNKEN	34977	94	94	CTDGNKENC	28079.1	98	98	-	-	-	-	SQKECTDGN	-12.5	100	100
FC27R_328._-20	HLA-DRB1*07:01	1	221	235	15	Consensus (comb.lib./smm/nn)	SQKECTDGNKENCGA	98	98	DGNKENCGA	1000000	90	90	KECTDGNKE	50000	99	99	KECTDGNKE	19555.5	98	98	-	-	-	-	-	-	-	-
FC27R_328._-20	HLA-DRB5*01:01	1	210	224	15	Consensus (smm/nn/sturniolo)	SRNNHPQNTSDSQKE	98	98	-	-	-	-	PQNTSDSQK	35221	98	98	PQNTSDSQK	16272.4	93	93	-	-	-	-	SRNNHPQNT	-12.5	100	100
FC27R_328._-20	HLA-DRB5*01:01	1	150	164	15	Consensus (smm/nn/sturniolo)	SSGNAPNKTDGKGEE	98	98	-	-	-	-	NAPNKTDGK	39514	98	98	NAPNKTDGK	16843.9	93	93	-	-	-	-	SSGNAPNKT	-12.5	100	100
FC27R_328._-20	HLA-DRB4*01:01	1	148	162	15	Consensus (comb.lib./smm/nn)	SSSSGNAPNKTDGKG	98	98	APNKTDGKG	1000000	87	87	SSGNAPNKT	32176	98	98	GNAPNKTDG	32843.7	100	100	-	-	-	-	-	-	-	-
FC27R_328._-20	HLA-DRB4*01:01	1	70	84	15	Consensus (comb.lib./smm/nn)	STNSASTSTTNNGES	98	98	STSTTNNGE	16001.1	65	65	ASTSTTNNG	28464	98	98	SASTSTTNN	31597.9	100	100	-	-	-	-	-	-	-	-
FC27R_328._-20	HLA-DRB1*15:01	1	96	110	15	Consensus (smm/nn/sturniolo)	TATESNSPSRPITTT	98	98	-	-	-	-	ESNSPSRPI	6866	82	82	ESNSPSRPI	23911.8	98	98	-	-	-	-	TATESNSPS	-12.5	100	100
FC27R_328._-20	HLA-DRB5*01:01	1	158	172	15	Consensus (smm/nn/sturniolo)	TDGKGEESEKQNELN	98	98	-	-	-	-	GKGEESEKQ	8976	87	87	GKGEESEKQ	23883.4	98	98	-	-	-	-	TDGKGEESE	-12.5	100	100
FC27R_328._-20	HLA-DRB1*15:01	1	98	112	15	Consensus (smm/nn/sturniolo)	TESNSPSRPITTTES	98	98	-	-	-	-	ESNSPSRPI	10823	89	89	ESNSPSRPI	25733.3	98	98	-	-	-	-	TESNSPSRP	-12.5	100	100
FC27R_328._-20	HLA-DRB1*15:01	1	110	124	15	Consensus (smm/nn/sturniolo)	TESNSPSRPITTTES	98	98	-	-	-	-	ESNSPSRPI	10823	89	89	ESNSPSRPI	25733.3	98	98	-	-	-	-	TESNSPSRP	-12.5	100	100
FC27R_328._-20	HLA-DRB1*15:01	1	122	136	15	Consensus (smm/nn/sturniolo)	TESNSPSRPITTTES	98	98	-	-	-	-	ESNSPSRPI	10823	89	89	ESNSPSRPI	25733.3	98	98	-	-	-	-	TESNSPSRP	-12.5	100	100
FC27R_328._-20	HLA-DRB1*15:01	1	134	148	15	Consensus (smm/nn/sturniolo)	TESNSPSRPITTTES	98	98	-	-	-	-	ESNSPSRPI	10823	89	89	ESNSPSRPI	25733.3	98	98	-	-	-	-	TESNSPSRP	-12.5	100	100
FC27R_328._-20	HLA-DRB4*01:01	1	71	85	15	Consensus (comb.lib./smm/nn)	TNSASTSTTNNGESQ	98	98	STSTTNNGE	16001.1	65	65	ASTSTTNNG	29097	98	98	SASTSTTNN	30971.1	100	100	-	-	-	-	-	-	-	-
FC27R_328._-20	HLA-DRB1*15:01	1	109	123	15	Consensus (smm/nn/sturniolo)	TTESNSPSRPITTTE	98	98	-	-	-	-	ESNSPSRPI	7029	83	83	ESNSPSRPI	25263.5	98	98	-	-	-	-	TTESNSPSR	-12.5	100	100
FC27R_328._-20	HLA-DRB1*15:01	1	121	135	15	Consensus (smm/nn/sturniolo)	TTESNSPSRPITTTE	98	98	-	-	-	-	ESNSPSRPI	7029	83	83	ESNSPSRPI	25263.5	98	98	-	-	-	-	TTESNSPSR	-12.5	100	100
FC27R_328._-20	HLA-DRB1*15:01	1	133	147	15	Consensus (smm/nn/sturniolo)	TTESNSPSRPITTTE	98	98	-	-	-	-	ESNSPSRPI	7029	83	83	ESNSPSRPI	25263.5	98	98	-	-	-	-	TTESNSPSR	-12.5	100	100
FC27R_328._-20	HLA-DRB4*01:01	1	87	101	15	Consensus (comb.lib./smm/nn)	TTPTAADTPTATESN	98	98	PTAADTPTA	53419	73	73	TAADTPTAT	35596	99	99	PTAADTPTA	20966.7	98	98	-	-	-	-	-	-	-	-
FC27R_328._-20	HLA-DRB1*15:01	1	108	122	15	Consensus (smm/nn/sturniolo)	TTTESNSPSRPITTT	98	98	-	-	-	-	ESNSPSRPI	6917	82	82	ESNSPSRPI	24317.3	98	98	-	-	-	-	TTTESNSPS	-12.5	100	100
FC27R_328._-20	HLA-DRB1*15:01	1	120	134	15	Consensus (smm/nn/sturniolo)	TTTESNSPSRPITTT	98	98	-	-	-	-	ESNSPSRPI	6917	82	82	ESNSPSRPI	24317.3	98	98	-	-	-	-	TTTESNSPS	-12.5	100	100
FC27R_328._-20	HLA-DRB1*15:01	1	132	146	15	Consensus (smm/nn/sturniolo)	TTTESNSPSRPITTT	98	98	-	-	-	-	ESNSPSRPI	6917	82	82	ESNSPSRPI	24317.3	98	98	-	-	-	-	TTTESNSPS	-12.5	100	100
FC27R_328._-20	HLA-DRB4*01:01	1	86	100	15	Consensus (comb.lib./smm/nn)	TTTPTAADTPTATES	98	98	PTAADTPTA	53419	73	73	TAADTPTAT	30214	98	98	PTAADTPTA	21650	98	98	-	-	-	-	-	-	-	-
FC27R_328._-20	HLA-DRB1*15:01	1	53	67	15	Consensus (smm/nn/sturniolo)	VGANAPKADTIASGS	98	98	-	-	-	-	ANAPKADTI	34803	98	98	NAPKADTIA	27544.7	99	99	-	-	-	-	VGANAPKAD	-2.1	91	91
FC27R_328._-20	HLA-DRB1*15:01	1	92	106	15	Consensus (smm/nn/sturniolo)	ADTPTATESNSPSRP	99	99	-	-	-	-	ATESNSPSR	20891	96	96	TATESNSPS	29519	99	99	-	-	-	-	ADTPTATES	-12.5	100	100
FC27R_328._-20	HLA-DRB1*07:01	1	188	202	15	Consensus (comb.lib./smm/nn)	AENENPAAPENKGTG	99	99	AENENPAAP	563634	88	88	ENPAAPENK	50000	99	99	ENENPAAPE	33764.4	100	100	-	-	-	-	-	-	-	-
FC27R_328._-20	HLA-DRB4*01:01	1	188	202	15	Consensus (comb.lib./smm/nn)	AENENPAAPENKGTG	99	99	AAPENKGTG	1000000	87	87	NPAAPENKG	39906	99	99	NENPAAPEN	33442.2	100	100	-	-	-	-	-	-	-	-
FC27R_328._-20	HLA-DRB1*15:01	1	55	69	15	Consensus (smm/nn/sturniolo)	ANAPKADTIASGSQS	99	99	-	-	-	-	ADTIASGSQ	12632	91	91	NAPKADTIA	27101.3	99	99	-	-	-	-	ANAPKADTI	-12.5	100	100
FC27R_328._-20	HLA-DRB1*07:01	1	154	168	15	Consensus (comb.lib./smm/nn)	APNKTDGKGEESEKQ	99	99	GKGEESEKQ	1000000	90	90	PNKTDGKGE	50000	99	99	PNKTDGKGE	23446.3	99	99	-	-	-	-	-	-	-	-
FC27R_328._-20	HLA-DRB1*07:01	1	181	195	15	Consensus (comb.lib./smm/nn)	APQEPQTAENENPAA	99	99	TAENENPAA	1000000	90	90	PQTAENENP	50000	99	99	PQTAENENP	31736.4	100	100	-	-	-	-	-	-	-	-
FC27R_328._-20	HLA-DRB5*01:01	1	64	78	15	Consensus (smm/nn/sturniolo)	ASGSQSSTNSASTST	99	99	-	-	-	-	SQSSTNSAS	12410	91	91	SQSSTNSAS	26755.4	99	99	-	-	-	-	ASGSQSSTN	-12.5	100	100
FC27R_328._-20	HLA-DRB4*01:01	1	225	239	15	Consensus (comb.lib./smm/nn)	CTDGNKENCGAATSL	99	99	ENCGAATSL	1000000	87	87	KENCGAATS	34877	99	99	NKENCGAAT	27638.4	99	99	-	-	-	-	-	-	-	-
FC27R_328._-20	HLA-DRB1*03:01	1	159	173	15	Consensus (smm/nn/sturniolo)	DGKGEESEKQNELNE	99	99	-	-	-	-	GEESEKQNE	43214	96	96	GEESEKQNE	30940.6	99	99	-	-	-	-	DGKGEESEK	-12.5	100	100
FC27R_328._-20	HLA-DRB1*07:01	1	159	173	15	Consensus (comb.lib./smm/nn)	DGKGEESEKQNELNE	99	99	SEKQNELNE	1000000	90	90	EESEKQNEL	41786	99	99	EESEKQNEL	24106.9	99	99	-	-	-	-	-	-	-	-
FC27R_328._-20	HLA-DRB1*15:01	1	159	173	15	Consensus (smm/nn/sturniolo)	DGKGEESEKQNELNE	99	99	-	-	-	-	EESEKQNEL	50000	99	99	EESEKQNEL	25730.2	98	98	-	-	-	-	DGKGEESEK	-12.5	100	100
FC27R_328._-20	HLA-DRB5*01:01	1	159	173	15	Consensus (smm/nn/sturniolo)	DGKGEESEKQNELNE	99	99	-	-	-	-	GKGEESEKQ	22811	96	96	GKGEESEKQ	25853.6	99	99	-	-	-	-	DGKGEESEK	-12.5	100	100
FC27R_328._-20	HLA-DRB4*01:01	1	220	234	15	Consensus (comb.lib./smm/nn)	DSQKECTDGNKENCG	99	99	TDGNKENCG	1000000	87	87	SQKECTDGN	50000	99	99	QKECTDGNK	33690.3	100	100	-	-	-	-	-	-	-	-
FC27R_328._-20	HLA-DRB5*01:01	1	220	234	15	Consensus (smm/nn/sturniolo)	DSQKECTDGNKENCG	99	99	-	-	-	-	QKECTDGNK	50000	99	99	QKECTDGNK	15937.7	93	93	-	-	-	-	DSQKECTDG	-12.5	100	100
FC27R_328._-20	HLA-DRB4*01:01	1	224	238	15	Consensus (comb.lib./smm/nn)	ECTDGNKENCGAATS	99	99	KENCGAATS	1000000	87	87	TDGNKENCG	47656	99	99	NKENCGAAT	33814.4	100	100	-	-	-	-	-	-	-	-
FC27R_328._-20	HLA-DRB5*01:01	1	224	238	15	Consensus (smm/nn/sturniolo)	ECTDGNKENCGAATS	99	99	-	-	-	-	NKENCGAAT	50000	99	99	NKENCGAAT	24012.4	98	98	-	-	-	-	ECTDGNKEN	-12.5	100	100
FC27R_328._-20	HLA-DRB1*07:01	1	176	190	15	Consensus (comb.lib./smm/nn)	EEGPKAPQEPQTAEN	99	99	PQEPQTAEN	1000000	90	90	KAPQEPQTA	50000	99	99	KAPQEPQTA	35042.9	100	100	-	-	-	-	-	-	-	-
FC27R_328._-20	HLA-DRB5*01:01	1	176	190	15	Consensus (smm/nn/sturniolo)	EEGPKAPQEPQTAEN	99	99	-	-	-	-	KAPQEPQTA	50000	99	99	KAPQEPQTA	20687.9	96	96	-	-	-	-	EEGPKAPQE	-12.5	100	100
FC27R_328._-20	HLA-DRB1*03:01	1	163	177	15	Consensus (smm/nn/sturniolo)	EESEKQNELNESTEE	99	99	-	-	-	-	KQNELNEST	31516	93	93	SEKQNELNE	32274.1	99	99	-	-	-	-	EESEKQNEL	-12.5	100	100
FC27R_328._-20	HLA-DRB1*07:01	1	163	177	15	Consensus (comb.lib./smm/nn)	EESEKQNELNESTEE	99	99	NELNESTEE	1000000	90	90	KQNELNEST	43390	99	99	NELNESTEE	28772.3	100	100	-	-	-	-	-	-	-	-
FC27R_328._-20	HLA-DRB1*07:01	1	177	191	15	Consensus (comb.lib./smm/nn)	EGPKAPQEPQTAENE	99	99	QEPQTAENE	1000000	90	90	PQEPQTAEN	50000	99	99	PQEPQTAEN	34547.8	100	100	-	-	-	-	-	-	-	-
FC27R_328._-20	HLA-DRB5*01:01	1	177	191	15	Consensus (smm/nn/sturniolo)	EGPKAPQEPQTAENE	99	99	-	-	-	-	KAPQEPQTA	50000	99	99	KAPQEPQTA	21320.1	97	97	-	-	-	-	EGPKAPQEP	-12.5	100	100
FC27R_328._-20	HLA-DRB1*15:01	1	166	180	15	Consensus (smm/nn/sturniolo)	EKQNELNESTEEGPK	99	99	-	-	-	-	KQNELNEST	50000	99	99	KQNELNEST	34127.6	100	100	-	-	-	-	LNESTEEGP	-3.5	95	95
FC27R_328._-20	HLA-DRB1*07:01	1	170	184	15	Consensus (comb.lib./smm/nn)	ELNESTEEGPKAPQE	99	99	EEGPKAPQE	1000000	90	90	LNESTEEGP	42398	99	99	LNESTEEGP	26919.5	100	100	-	-	-	-	-	-	-	-
FC27R_328._-20	HLA-DRB1*15:01	1	170	184	15	Consensus (smm/nn/sturniolo)	ELNESTEEGPKAPQE	99	99	-	-	-	-	ESTEEGPKA	50000	99	99	ESTEEGPKA	34880.9	100	100	-	-	-	-	LNESTEEGP	-3.5	95	95
FC27R_328._-20	HLA-DRB1*07:01	1	189	203	15	Consensus (comb.lib./smm/nn)	ENENPAAPENKGTGQ	99	99	APENKGTGQ	1000000	90	90	ENPAAPENK	50000	99	99	ENENPAAPE	34192.7	100	100	-	-	-	-	-	-	-	-
FC27R_328._-20	HLA-DRB1*03:01	1	197	211	15	Consensus (smm/nn/sturniolo)	ENKGTGQHGHMHGSR	99	99	-	-	-	-	TGQHGHMHG	50000	97	97	TGQHGHMHG	31413.5	99	99	-	-	-	-	ENKGTGQHG	-12.5	100	100
FC27R_328._-20	HLA-DRB1*07:01	1	184	198	15	Consensus (comb.lib./smm/nn)	EPQTAENENPAAPEN	99	99	AENENPAAP	563634	88	88	ENENPAAPE	50000	99	99	ENENPAAPE	31110.1	100	100	-	-	-	-	-	-	-	-
FC27R_328._-20	HLA-DRB1*15:01	1	184	198	15	Consensus (smm/nn/sturniolo)	EPQTAENENPAAPEN	99	99	-	-	-	-	TAENENPAA	46284	99	99	QTAENENPA	27639.9	99	99	-	-	-	-	EPQTAENEN	-12.5	100	100
FC27R_328._-20	HLA-DRB1*03:01	1	164	178	15	Consensus (smm/nn/sturniolo)	ESEKQNELNESTEEG	99	99	-	-	-	-	KQNELNEST	33024	93	93	NELNESTEE	33587.6	99	99	-	-	-	-	ESEKQNELN	-12.5	100	100
FC27R_328._-20	HLA-DRB1*07:01	1	164	178	15	Consensus (comb.lib./smm/nn)	ESEKQNELNESTEEG	99	99	ELNESTEEG	1000000	90	90	KQNELNEST	50000	99	99	NELNESTEE	31511.2	100	100	-	-	-	-	-	-	-	-
FC27R_328._-20	HLA-DRB1*03:01	1	99	113	15	Consensus (smm/nn/sturniolo)	ESNSPSRPITTTESN	99	99	-	-	-	-	NSPSRPITT	31914	93	93	NSPSRPITT	32083.3	99	99	-	-	-	-	ESNSPSRPI	-12.5	100	100
FC27R_328._-20	HLA-DRB1*03:01	1	111	125	15	Consensus (smm/nn/sturniolo)	ESNSPSRPITTTESN	99	99	-	-	-	-	NSPSRPITT	31914	93	93	NSPSRPITT	32083.3	99	99	-	-	-	-	ESNSPSRPI	-12.5	100	100
FC27R_328._-20	HLA-DRB1*03:01	1	123	137	15	Consensus (smm/nn/sturniolo)	ESNSPSRPITTTESN	99	99	-	-	-	-	NSPSRPITT	31914	93	93	NSPSRPITT	32083.3	99	99	-	-	-	-	ESNSPSRPI	-12.5	100	100
FC27R_328._-20	HLA-DRB1*15:01	1	99	113	15	Consensus (smm/nn/sturniolo)	ESNSPSRPITTTESN	99	99	-	-	-	-	ESNSPSRPI	11625	90	90	SRPITTTES	27047.4	99	99	-	-	-	-	ESNSPSRPI	-12.5	100	100
FC27R_328._-20	HLA-DRB1*15:01	1	111	125	15	Consensus (smm/nn/sturniolo)	ESNSPSRPITTTESN	99	99	-	-	-	-	ESNSPSRPI	11625	90	90	SRPITTTES	27047.4	99	99	-	-	-	-	ESNSPSRPI	-12.5	100	100
FC27R_328._-20	HLA-DRB1*15:01	1	123	137	15	Consensus (smm/nn/sturniolo)	ESNSPSRPITTTESN	99	99	-	-	-	-	ESNSPSRPI	11625	90	90	SRPITTTES	27047.4	99	99	-	-	-	-	ESNSPSRPI	-12.5	100	100
FC27R_328._-20	HLA-DRB1*03:01	1	135	149	15	Consensus (smm/nn/sturniolo)	ESNSPSRPITTTESS	99	99	-	-	-	-	NSPSRPITT	31850	93	93	NSPSRPITT	31410.4	99	99	-	-	-	-	ESNSPSRPI	-12.5	100	100
FC27R_328._-20	HLA-DRB1*15:01	1	135	149	15	Consensus (smm/nn/sturniolo)	ESNSPSRPITTTESS	99	99	-	-	-	-	ESNSPSRPI	11602	90	90	SRPITTTES	26921.8	99	99	-	-	-	-	ESNSPSRPI	-12.5	100	100
FC27R_328._-20	HLA-DRB1*07:01	1	173	187	15	Consensus (comb.lib./smm/nn)	ESTEEGPKAPQEPQT	99	99	PKAPQEPQT	1000000	90	90	TEEGPKAPQ	50000	99	99	EGPKAPQEP	35119.5	100	100	-	-	-	-	-	-	-	-
FC27R_328._-20	HLA-DRB1*15:01	1	54	68	15	Consensus (smm/nn/sturniolo)	GANAPKADTIASGSQ	99	99	-	-	-	-	ANAPKADTI	14233	92	92	NAPKADTIA	27158.2	99	99	-	-	-	-	GANAPKADT	-12.5	100	100
FC27R_328._-20	HLA-DRB1*03:01	1	162	176	15	Consensus (smm/nn/sturniolo)	GEESEKQNELNESTE	99	99	-	-	-	-	KQNELNEST	33441	93	93	SEKQNELNE	33324.1	99	99	-	-	-	-	GEESEKQNE	-12.5	100	100
FC27R_328._-20	HLA-DRB1*07:01	1	162	176	15	Consensus (comb.lib./smm/nn)	GEESEKQNELNESTE	99	99	QNELNESTE	1000000	90	90	KQNELNEST	46328	99	99	EESEKQNEL	29027.5	100	100	-	-	-	-	-	-	-	-
FC27R_328._-20	HLA-DRB1*15:01	1	162	176	15	Consensus (smm/nn/sturniolo)	GEESEKQNELNESTE	99	99	-	-	-	-	KQNELNEST	50000	99	99	EESEKQNEL	28862.1	99	99	-	-	-	-	GEESEKQNE	-12.5	100	100
FC27R_328._-20	HLA-DRB1*03:01	1	160	174	15	Consensus (smm/nn/sturniolo)	GKGEESEKQNELNES	99	99	-	-	-	-	GEESEKQNE	42776	96	96	GEESEKQNE	30878.4	99	99	-	-	-	-	GKGEESEKQ	-12.5	100	100
FC27R_328._-20	HLA-DRB1*07:01	1	160	174	15	Consensus (comb.lib./smm/nn)	GKGEESEKQNELNES	99	99	EKQNELNES	1000000	90	90	EESEKQNEL	41682	99	99	EESEKQNEL	24717.8	99	99	-	-	-	-	-	-	-	-
FC27R_328._-20	HLA-DRB1*15:01	1	160	174	15	Consensus (smm/nn/sturniolo)	GKGEESEKQNELNES	99	99	-	-	-	-	EESEKQNEL	50000	99	99	EESEKQNEL	25897.8	98	98	-	-	-	-	GKGEESEKQ	-12.5	100	100
FC27R_328._-20	HLA-DRB5*01:01	1	160	174	15	Consensus (smm/nn/sturniolo)	GKGEESEKQNELNES	99	99	-	-	-	-	GKGEESEKQ	22442	96	96	GKGEESEKQ	28395	99	99	-	-	-	-	GKGEESEKQ	-12.5	100	100
FC27R_328._-20	HLA-DRB4*01:01	1	152	166	15	Consensus (comb.lib./smm/nn)	GNAPNKTDGKGEESE	99	99	TDGKGEESE	1000000	87	87	KTDGKGEES	50000	99	99	GNAPNKTDG	33260.7	100	100	-	-	-	-	-	-	-	-
FC27R_328._-20	HLA-DRB5*01:01	1	152	166	15	Consensus (smm/nn/sturniolo)	GNAPNKTDGKGEESE	99	99	-	-	-	-	PNKTDGKGE	50000	99	99	NAPNKTDGK	23457.8	98	98	-	-	-	-	GNAPNKTDG	-12.5	100	100
FC27R_328._-20	HLA-DRB1*07:01	1	178	192	15	Consensus (comb.lib./smm/nn)	GPKAPQEPQTAENEN	99	99	EPQTAENEN	1000000	90	90	PQEPQTAEN	50000	99	99	PQEPQTAEN	33471.6	100	100	-	-	-	-	-	-	-	-
FC27R_328._-20	HLA-DRB5*01:01	1	178	192	15	Consensus (smm/nn/sturniolo)	GPKAPQEPQTAENEN	99	99	-	-	-	-	KAPQEPQTA	50000	99	99	KAPQEPQTA	22580.9	97	97	-	-	-	-	GPKAPQEPQ	-12.5	100	100
FC27R_328._-20	HLA-DRB1*15:01	1	209	223	15	Consensus (smm/nn/sturniolo)	GSRNNHPQNTSDSQK	99	99	-	-	-	-	NHPQNTSDS	40430	99	99	NHPQNTSDS	26312.7	98	98	-	-	-	-	GSRNNHPQN	-12.5	100	100
FC27R_328._-20	HLA-DRB5*01:01	1	209	223	15	Consensus (smm/nn/sturniolo)	GSRNNHPQNTSDSQK	99	99	-	-	-	-	NNHPQNTSD	47310	99	99	PQNTSDSQK	15703	92	92	-	-	-	-	GSRNNHPQN	-12.5	100	100
FC27R_328._-20	HLA-DRB5*01:01	1	208	222	15	Consensus (smm/nn/sturniolo)	HGSRNNHPQNTSDSQ	99	99	-	-	-	-	HGSRNNHPQ	47728	99	99	SRNNHPQNT	18814.1	95	95	-	-	-	-	HGSRNNHPQ	-12.5	100	100
FC27R_328._-20	HLA-DRB5*01:01	1	214	228	15	Consensus (smm/nn/sturniolo)	HPQNTSDSQKECTDG	99	99	-	-	-	-	QNTSDSQKE	50000	99	99	PQNTSDSQK	26674.2	99	99	-	-	-	-	HPQNTSDSQ	-12.5	100	100
FC27R_328._-20	HLA-DRB1*07:01	1	180	194	15	Consensus (comb.lib./smm/nn)	KAPQEPQTAENENPA	99	99	QTAENENPA	1000000	90	90	PQTAENENP	50000	99	99	PQTAENENP	31458.1	100	100	-	-	-	-	-	-	-	-
FC27R_328._-20	HLA-DRB1*03:01	1	223	237	15	Consensus (smm/nn/sturniolo)	KECTDGNKENCGAAT	99	99	-	-	-	-	ECTDGNKEN	50000	97	97	CTDGNKENC	30106.7	99	99	-	-	-	-	KECTDGNKE	-12.5	100	100
FC27R_328._-20	HLA-DRB4*01:01	1	223	237	15	Consensus (comb.lib./smm/nn)	KECTDGNKENCGAAT	99	99	NKENCGAAT	1000000	87	87	TDGNKENCG	50000	99	99	NKENCGAAT	36424.9	100	100	-	-	-	-	-	-	-	-
FC27R_328._-20	HLA-DRB5*01:01	1	223	237	15	Consensus (smm/nn/sturniolo)	KECTDGNKENCGAAT	99	99	-	-	-	-	GNKENCGAA	50000	99	99	NKENCGAAT	27916.4	99	99	-	-	-	-	KECTDGNKE	-12.5	100	100
FC27R_328._-20	HLA-DRB1*03:01	1	161	175	15	Consensus (smm/nn/sturniolo)	KGEESEKQNELNEST	99	99	-	-	-	-	EESEKQNEL	31714	93	93	SEKQNELNE	31649.2	99	99	-	-	-	-	KGEESEKQN	-12.5	100	100
FC27R_328._-20	HLA-DRB1*15:01	1	161	175	15	Consensus (smm/nn/sturniolo)	KGEESEKQNELNEST	99	99	-	-	-	-	EESEKQNEL	44508	99	99	EESEKQNEL	27386.9	99	99	-	-	-	-	KGEESEKQN	-12.5	100	100
FC27R_328._-20	HLA-DRB1*03:01	1	199	213	15	Consensus (smm/nn/sturniolo)	KGTGQHGHMHGSRNN	99	99	-	-	-	-	QHGHMHGSR	50000	97	97	TGQHGHMHG	30884.7	99	99	-	-	-	-	KGTGQHGHM	-12.5	100	100
FC27R_328._-20	HLA-DRB1*15:01	1	167	181	15	Consensus (smm/nn/sturniolo)	KQNELNESTEEGPKA	99	99	-	-	-	-	KQNELNEST	50000	99	99	ESTEEGPKA	33698.3	100	100	-	-	-	-	LNESTEEGP	-3.5	95	95
FC27R_328._-20	HLA-DRB1*03:01	1	157	171	15	Consensus (smm/nn/sturniolo)	KTDGKGEESEKQNEL	99	99	-	-	-	-	GEESEKQNE	42758	96	96	GEESEKQNE	32772.4	99	99	-	-	-	-	KTDGKGEES	-12.5	100	100
FC27R_328._-20	HLA-DRB1*07:01	1	157	171	15	Consensus (comb.lib./smm/nn)	KTDGKGEESEKQNEL	99	99	EESEKQNEL	1000000	90	90	GEESEKQNE	41856	99	99	EESEKQNEL	22110.7	99	99	-	-	-	-	-	-	-	-
FC27R_328._-20	HLA-DRB1*15:01	1	157	171	15	Consensus (smm/nn/sturniolo)	KTDGKGEESEKQNEL	99	99	-	-	-	-	GKGEESEKQ	50000	99	99	GKGEESEKQ	25813.6	98	98	-	-	-	-	KTDGKGEES	-12.5	100	100
FC27R_328._-20	HLA-DRB1*07:01	1	171	185	15	Consensus (comb.lib./smm/nn)	LNESTEEGPKAPQEP	99	99	EGPKAPQEP	1000000	90	90	LNESTEEGP	43133	99	99	LNESTEEGP	29346.7	100	100	-	-	-	-	-	-	-	-
FC27R_328._-20	HLA-DRB1*15:01	1	171	185	15	Consensus (smm/nn/sturniolo)	LNESTEEGPKAPQEP	99	99	-	-	-	-	ESTEEGPKA	50000	99	99	ESTEEGPKA	35922	100	100	-	-	-	-	LNESTEEGP	-3.5	95	95
FC27R_328._-20	HLA-DRB4*01:01	1	153	167	15	Consensus (comb.lib./smm/nn)	NAPNKTDGKGEESEK	99	99	DGKGEESEK	1000000	87	87	KTDGKGEES	50000	99	99	DGKGEESEK	33965.1	100	100	-	-	-	-	-	-	-	-
FC27R_328._-20	HLA-DRB5*01:01	1	153	167	15	Consensus (smm/nn/sturniolo)	NAPNKTDGKGEESEK	99	99	-	-	-	-	PNKTDGKGE	50000	99	99	DGKGEESEK	24560.6	98	98	-	-	-	-	NAPNKTDGK	-12.5	100	100
FC27R_328._-20	HLA-DRB1*15:01	1	169	183	15	Consensus (smm/nn/sturniolo)	NELNESTEEGPKAPQ	99	99	-	-	-	-	ESTEEGPKA	50000	99	99	ESTEEGPKA	34349.1	100	100	-	-	-	-	LNESTEEGP	-3.5	95	95
FC27R_328._-20	HLA-DRB1*07:01	1	190	204	15	Consensus (comb.lib./smm/nn)	NENPAAPENKGTGQH	99	99	PENKGTGQH	1000000	90	90	ENPAAPENK	50000	99	99	PENKGTGQH	34508.6	100	100	-	-	-	-	-	-	-	-
FC27R_328._-20	HLA-DRB4*01:01	1	190	204	15	Consensus (comb.lib./smm/nn)	NENPAAPENKGTGQH	99	99	PENKGTGQH	219381	80	80	NPAAPENKG	39580	99	99	PENKGTGQH	29090.3	100	100	-	-	-	-	-	-	-	-
FC27R_328._-20	HLA-DRB1*07:01	1	172	186	15	Consensus (comb.lib./smm/nn)	NESTEEGPKAPQEPQ	99	99	GPKAPQEPQ	1000000	90	90	TEEGPKAPQ	50000	99	99	STEEGPKAP	33384.4	100	100	-	-	-	-	-	-	-	-
FC27R_328._-20	HLA-DRB5*01:01	1	172	186	15	Consensus (smm/nn/sturniolo)	NESTEEGPKAPQEPQ	99	99	-	-	-	-	NESTEEGPK	43566	99	99	ESTEEGPKA	27143.2	99	99	-	-	-	-	NESTEEGPK	-12.5	100	100
FC27R_328._-20	HLA-DRB1*03:01	1	198	212	15	Consensus (smm/nn/sturniolo)	NKGTGQHGHMHGSRN	99	99	-	-	-	-	QHGHMHGSR	50000	97	97	TGQHGHMHG	31382.6	99	99	-	-	-	-	NKGTGQHGH	-12.5	100	100
FC27R_328._-20	HLA-DRB1*03:01	1	156	170	15	Consensus (smm/nn/sturniolo)	NKTDGKGEESEKQNE	99	99	-	-	-	-	NKTDGKGEE	35688	94	94	GKGEESEKQ	32799.3	99	99	-	-	-	-	NKTDGKGEE	-12.5	100	100
FC27R_328._-20	HLA-DRB1*07:01	1	156	170	15	Consensus (comb.lib./smm/nn)	NKTDGKGEESEKQNE	99	99	GEESEKQNE	1000000	90	90	GKGEESEKQ	50000	99	99	KTDGKGEES	31120.2	100	100	-	-	-	-	-	-	-	-
FC27R_328._-20	HLA-DRB1*15:01	1	156	170	15	Consensus (smm/nn/sturniolo)	NKTDGKGEESEKQNE	99	99	-	-	-	-	GKGEESEKQ	50000	99	99	GKGEESEKQ	28100.1	99	99	-	-	-	-	NKTDGKGEE	-12.5	100	100
FC27R_328._-20	HLA-DRB5*01:01	1	192	206	15	Consensus (smm/nn/sturniolo)	NPAAPENKGTGQHGH	99	99	-	-	-	-	AAPENKGTG	50000	99	99	PENKGTGQH	19950.2	96	96	-	-	-	-	NPAAPENKG	-12.5	100	100
FC27R_328._-20	HLA-DRB4*01:01	1	217	231	15	Consensus (comb.lib./smm/nn)	NTSDSQKECTDGNKE	99	99	KECTDGNKE	1000000	87	87	SQKECTDGN	43624	99	99	DSQKECTDG	31441.7	100	100	-	-	-	-	-	-	-	-
FC27R_328._-20	HLA-DRB5*01:01	1	217	231	15	Consensus (smm/nn/sturniolo)	NTSDSQKECTDGNKE	99	99	-	-	-	-	QKECTDGNK	50000	99	99	QKECTDGNK	14956.9	92	92	-	-	-	-	NTSDSQKEC	-12.5	100	100
FC27R_328._-20	HLA-DRB1*15:01	1	193	207	15	Consensus (smm/nn/sturniolo)	PAAPENKGTGQHGHM	99	99	-	-	-	-	ENKGTGQHG	47655	99	99	NKGTGQHGH	29538.5	99	99	-	-	-	-	PAAPENKGT	-12.5	100	100
FC27R_328._-20	HLA-DRB5*01:01	1	193	207	15	Consensus (smm/nn/sturniolo)	PAAPENKGTGQHGHM	99	99	-	-	-	-	NKGTGQHGH	50000	99	99	PENKGTGQH	18654.2	95	95	-	-	-	-	PAAPENKGT	-12.5	100	100
FC27R_328._-20	HLA-DRB1*03:01	1	196	210	15	Consensus (smm/nn/sturniolo)	PENKGTGQHGHMHGS	99	99	-	-	-	-	TGQHGHMHG	50000	97	97	TGQHGHMHG	33465.8	99	99	-	-	-	-	PENKGTGQH	-12.5	100	100
FC27R_328._-20	HLA-DRB1*07:01	1	179	193	15	Consensus (comb.lib./smm/nn)	PKAPQEPQTAENENP	99	99	PQTAENENP	1000000	90	90	PQEPQTAEN	50000	99	99	PQTAENENP	32419.4	100	100	-	-	-	-	-	-	-	-
FC27R_328._-20	HLA-DRB5*01:01	1	179	193	15	Consensus (smm/nn/sturniolo)	PKAPQEPQTAENENP	99	99	-	-	-	-	KAPQEPQTA	50000	99	99	KAPQEPQTA	26370.9	99	99	-	-	-	-	PKAPQEPQT	-12.5	100	100
FC27R_328._-20	HLA-DRB1*07:01	1	155	169	15	Consensus (comb.lib./smm/nn)	PNKTDGKGEESEKQN	99	99	KGEESEKQN	1000000	90	90	PNKTDGKGE	50000	99	99	KTDGKGEES	26513.4	100	100	-	-	-	-	-	-	-	-
FC27R_328._-20	HLA-DRB1*15:01	1	155	169	15	Consensus (smm/nn/sturniolo)	PNKTDGKGEESEKQN	99	99	-	-	-	-	GKGEESEKQ	50000	99	99	GKGEESEKQ	28198.1	99	99	-	-	-	-	PNKTDGKGE	-12.5	100	100
FC27R_328._-20	HLA-DRB1*07:01	1	182	196	15	Consensus (comb.lib./smm/nn)	PQEPQTAENENPAAP	99	99	AENENPAAP	563634	88	88	PQTAENENP	50000	99	99	PQTAENENP	32571.9	100	100	-	-	-	-	-	-	-	-
FC27R_328._-20	HLA-DRB1*15:01	1	182	196	15	Consensus (smm/nn/sturniolo)	PQEPQTAENENPAAP	99	99	-	-	-	-	TAENENPAA	50000	99	99	QTAENENPA	28402.1	99	99	-	-	-	-	PQEPQTAEN	-12.5	100	100
FC27R_328._-20	HLA-DRB1*07:01	1	185	199	15	Consensus (comb.lib./smm/nn)	PQTAENENPAAPENK	99	99	AENENPAAP	563634	88	88	ENENPAAPE	38593	99	99	ENENPAAPE	31241.3	100	100	-	-	-	-	-	-	-	-
FC27R_328._-20	HLA-DRB1*15:01	1	185	199	15	Consensus (smm/nn/sturniolo)	PQTAENENPAAPENK	99	99	-	-	-	-	TAENENPAA	50000	99	99	AENENPAAP	27741.2	99	99	-	-	-	-	PQTAENENP	-12.5	100	100
FC27R_328._-20	HLA-DRB4*01:01	1	185	199	15	Consensus (comb.lib./smm/nn)	PQTAENENPAAPENK	99	99	ENPAAPENK	1000000	87	87	QTAENENPA	40948	99	99	TAENENPAA	27856.7	100	100	-	-	-	-	-	-	-	-
FC27R_328._-20	HLA-DRB4*01:01	1	89	103	15	Consensus (comb.lib./smm/nn)	PTAADTPTATESNSP	99	99	PTATESNSP	8227.49	60	60	TPTATESNS	39181	99	99	PTAADTPTA	27933.1	100	100	-	-	-	-	-	-	-	-
FC27R_328._-20	HLA-DRB1*07:01	1	183	197	15	Consensus (comb.lib./smm/nn)	QEPQTAENENPAAPE	99	99	AENENPAAP	563634	88	88	PQTAENENP	47615	99	99	ENENPAAPE	30836.3	100	100	-	-	-	-	-	-	-	-
FC27R_328._-20	HLA-DRB1*15:01	1	183	197	15	Consensus (smm/nn/sturniolo)	QEPQTAENENPAAPE	99	99	-	-	-	-	TAENENPAA	45914	99	99	QTAENENPA	27616.3	99	99	-	-	-	-	QEPQTAENE	-12.5	100	100
FC27R_328._-20	HLA-DRB1*07:01	1	222	236	15	Consensus (comb.lib./smm/nn)	QKECTDGNKENCGAA	99	99	GNKENCGAA	1000000	90	90	KECTDGNKE	50000	99	99	KECTDGNKE	21662.2	99	99	-	-	-	-	-	-	-	-
FC27R_328._-20	HLA-DRB4*01:01	1	222	236	15	Consensus (comb.lib./smm/nn)	QKECTDGNKENCGAA	99	99	GNKENCGAA	1000000	87	87	TDGNKENCG	50000	99	99	CTDGNKENC	37528.2	100	100	-	-	-	-	-	-	-	-
FC27R_328._-20	HLA-DRB5*01:01	1	222	236	15	Consensus (smm/nn/sturniolo)	QKECTDGNKENCGAA	99	99	-	-	-	-	QKECTDGNK	50000	99	99	QKECTDGNK	21153.3	97	97	-	-	-	-	QKECTDGNK	-12.5	100	100
FC27R_328._-20	HLA-DRB1*15:01	1	168	182	15	Consensus (smm/nn/sturniolo)	QNELNESTEEGPKAP	99	99	-	-	-	-	ESTEEGPKA	50000	99	99	ESTEEGPKA	34304.9	100	100	-	-	-	-	LNESTEEGP	-3.5	95	95
FC27R_328._-20	HLA-DRB5*01:01	1	216	230	15	Consensus (smm/nn/sturniolo)	QNTSDSQKECTDGNK	99	99	-	-	-	-	QNTSDSQKE	50000	99	99	QKECTDGNK	17612.8	94	94	-	-	-	-	QNTSDSQKE	-12.5	100	100
FC27R_328._-20	HLA-DRB1*07:01	1	186	200	15	Consensus (comb.lib./smm/nn)	QTAENENPAAPENKG	99	99	AENENPAAP	563634	88	88	ENPAAPENK	40469	99	99	ENENPAAPE	32899.6	100	100	-	-	-	-	-	-	-	-
FC27R_328._-20	HLA-DRB1*15:01	1	186	200	15	Consensus (smm/nn/sturniolo)	QTAENENPAAPENKG	99	99	-	-	-	-	ENENPAAPE	50000	99	99	AENENPAAP	28919.9	99	99	-	-	-	-	QTAENENPA	-12.5	100	100
FC27R_328._-20	HLA-DRB1*03:01	1	211	225	15	Consensus (smm/nn/sturniolo)	RNNHPQNTSDSQKEC	99	99	-	-	-	-	QNTSDSQKE	23793	89	89	NTSDSQKEC	32016.4	99	99	-	-	-	-	RNNHPQNTS	-12.5	100	100
FC27R_328._-20	HLA-DRB4*01:01	1	219	233	15	Consensus (comb.lib./smm/nn)	SDSQKECTDGNKENC	99	99	CTDGNKENC	1000000	87	87	SQKECTDGN	50000	99	99	DSQKECTDG	32029.6	100	100	-	-	-	-	-	-	-	-
FC27R_328._-20	HLA-DRB5*01:01	1	219	233	15	Consensus (smm/nn/sturniolo)	SDSQKECTDGNKENC	99	99	-	-	-	-	QKECTDGNK	50000	99	99	QKECTDGNK	14347.9	91	91	-	-	-	-	SDSQKECTD	-12.5	100	100
FC27R_328._-20	HLA-DRB1*15:01	1	165	179	15	Consensus (smm/nn/sturniolo)	SEKQNELNESTEEGP	99	99	-	-	-	-	KQNELNEST	50000	99	99	KQNELNEST	34339.1	100	100	-	-	-	-	LNESTEEGP	-3.5	95	95
FC27R_328._-20	HLA-DRB5*01:01	1	165	179	15	Consensus (smm/nn/sturniolo)	SEKQNELNESTEEGP	99	99	-	-	-	-	KQNELNEST	50000	99	99	KQNELNEST	37606.7	100	100	-	-	-	-	LNESTEEGP	-5.6	95	95
FC27R_328._-20	HLA-DRB4*01:01	1	151	165	15	Consensus (comb.lib./smm/nn)	SGNAPNKTDGKGEES	99	99	KTDGKGEES	1000000	87	87	NAPNKTDGK	50000	99	99	GNAPNKTDG	33051.6	100	100	-	-	-	-	-	-	-	-
FC27R_328._-20	HLA-DRB5*01:01	1	151	165	15	Consensus (smm/nn/sturniolo)	SGNAPNKTDGKGEES	99	99	-	-	-	-	NAPNKTDGK	46851	99	99	NAPNKTDGK	20707.2	96	96	-	-	-	-	SGNAPNKTD	-12.5	100	100
FC27R_328._-20	HLA-DRB5*01:01	1	65	79	15	Consensus (smm/nn/sturniolo)	SGSQSSTNSASTSTT	99	99	-	-	-	-	QSSTNSAST	9658	88	88	QSSTNSAST	28605	99	99	-	-	-	-	SGSQSSTNS	-12.5	100	100
FC27R_328._-20	HLA-DRB5*01:01	1	100	114	15	Consensus (smm/nn/sturniolo)	SNSPSRPITTTESNS	99	99	-	-	-	-	SRPITTTES	50000	99	99	NSPSRPITT	22465.9	97	97	-	-	-	-	SNSPSRPIT	-12.5	100	100
FC27R_328._-20	HLA-DRB5*01:01	1	112	126	15	Consensus (smm/nn/sturniolo)	SNSPSRPITTTESNS	99	99	-	-	-	-	SRPITTTES	50000	99	99	NSPSRPITT	22465.9	97	97	-	-	-	-	SNSPSRPIT	-12.5	100	100
FC27R_328._-20	HLA-DRB5*01:01	1	124	138	15	Consensus (smm/nn/sturniolo)	SNSPSRPITTTESNS	99	99	-	-	-	-	SRPITTTES	50000	99	99	NSPSRPITT	22465.9	97	97	-	-	-	-	SNSPSRPIT	-12.5	100	100
FC27R_328._-20	HLA-DRB1*03:01	1	136	150	15	Consensus (smm/nn/sturniolo)	SNSPSRPITTTESSS	99	99	-	-	-	-	NSPSRPITT	43663	96	96	NSPSRPITT	32288.8	99	99	-	-	-	-	SNSPSRPIT	-12.5	100	100
FC27R_328._-20	HLA-DRB1*15:01	1	136	150	15	Consensus (smm/nn/sturniolo)	SNSPSRPITTTESSS	99	99	-	-	-	-	SRPITTTES	25543	97	97	SRPITTTES	26633.8	99	99	-	-	-	-	SNSPSRPIT	-12.5	100	100
FC27R_328._-20	HLA-DRB5*01:01	1	136	150	15	Consensus (smm/nn/sturniolo)	SNSPSRPITTTESSS	99	99	-	-	-	-	SRPITTTES	50000	99	99	NSPSRPITT	21942.4	97	97	-	-	-	-	SNSPSRPIT	-12.5	100	100
FC27R_328._-20	HLA-DRB4*01:01	1	221	235	15	Consensus (comb.lib./smm/nn)	SQKECTDGNKENCGA	99	99	DGNKENCGA	1000000	87	87	TDGNKENCG	50000	99	99	QKECTDGNK	35348.6	100	100	-	-	-	-	-	-	-	-
FC27R_328._-20	HLA-DRB5*01:01	1	221	235	15	Consensus (smm/nn/sturniolo)	SQKECTDGNKENCGA	99	99	-	-	-	-	QKECTDGNK	50000	99	99	QKECTDGNK	17019.5	94	94	-	-	-	-	SQKECTDGN	-12.5	100	100
FC27R_328._-20	HLA-DRB1*15:01	1	210	224	15	Consensus (smm/nn/sturniolo)	SRNNHPQNTSDSQKE	99	99	-	-	-	-	NHPQNTSDS	46094	99	99	NHPQNTSDS	27473.3	99	99	-	-	-	-	SRNNHPQNT	-12.5	100	100
FC27R_328._-20	HLA-DRB1*03:01	1	150	164	15	Consensus (smm/nn/sturniolo)	SSGNAPNKTDGKGEE	99	99	-	-	-	-	SSGNAPNKT	16349	83	83	NKTDGKGEE	30021.2	99	99	-	-	-	-	SSGNAPNKT	-12.5	100	100
FC27R_328._-20	HLA-DRB4*01:01	1	150	164	15	Consensus (comb.lib./smm/nn)	SSGNAPNKTDGKGEE	99	99	NKTDGKGEE	1000000	87	87	SSGNAPNKT	50000	99	99	GNAPNKTDG	32945.9	100	100	-	-	-	-	-	-	-	-
FC27R_328._-20	HLA-DRB4*01:01	1	149	163	15	Consensus (comb.lib./smm/nn)	SSSGNAPNKTDGKGE	99	99	PNKTDGKGE	1000000	87	87	SSGNAPNKT	50000	99	99	GNAPNKTDG	32669.4	100	100	-	-	-	-	-	-	-	-
FC27R_328._-20	HLA-DRB1*07:01	1	174	188	15	Consensus (comb.lib./smm/nn)	STEEGPKAPQEPQTA	99	99	KAPQEPQTA	1000000	90	90	PKAPQEPQT	50000	99	99	KAPQEPQTA	34639.5	100	100	-	-	-	-	-	-	-	-
FC27R_328._-20	HLA-DRB5*01:01	1	174	188	15	Consensus (smm/nn/sturniolo)	STEEGPKAPQEPQTA	99	99	-	-	-	-	GPKAPQEPQ	50000	99	99	KAPQEPQTA	23403.8	98	98	-	-	-	-	STEEGPKAP	-12.5	100	100
FC27R_328._-20	HLA-DRB1*03:01	1	90	104	15	Consensus (smm/nn/sturniolo)	TAADTPTATESNSPS	99	99	-	-	-	-	TAADTPTAT	14347	80	80	TAADTPTAT	29997.5	99	99	-	-	-	-	TAADTPTAT	-12.5	100	100
FC27R_328._-20	HLA-DRB1*07:01	1	187	201	15	Consensus (comb.lib./smm/nn)	TAENENPAAPENKGT	99	99	AENENPAAP	563634	88	88	ENPAAPENK	39582	99	99	ENENPAAPE	32740.5	100	100	-	-	-	-	-	-	-	-
FC27R_328._-20	HLA-DRB4*01:01	1	187	201	15	Consensus (comb.lib./smm/nn)	TAENENPAAPENKGT	99	99	PAAPENKGT	1000000	87	87	NPAAPENKG	36122	99	99	NENPAAPEN	33483.1	100	100	-	-	-	-	-	-	-	-
FC27R_328._-20	HLA-DRB1*03:01	1	158	172	15	Consensus (smm/nn/sturniolo)	TDGKGEESEKQNELN	99	99	-	-	-	-	GEESEKQNE	42113	95	95	GEESEKQNE	31885.4	99	99	-	-	-	-	TDGKGEESE	-12.5	100	100
FC27R_328._-20	HLA-DRB1*07:01	1	158	172	15	Consensus (comb.lib./smm/nn)	TDGKGEESEKQNELN	99	99	ESEKQNELN	1000000	90	90	EESEKQNEL	40051	99	99	EESEKQNEL	22918.4	99	99	-	-	-	-	-	-	-	-
FC27R_328._-20	HLA-DRB1*15:01	1	158	172	15	Consensus (smm/nn/sturniolo)	TDGKGEESEKQNELN	99	99	-	-	-	-	GKGEESEKQ	46958	99	99	GKGEESEKQ	25267.3	98	98	-	-	-	-	TDGKGEESE	-12.5	100	100
FC27R_328._-20	HLA-DRB1*03:01	1	226	240	15	Consensus (smm/nn/sturniolo)	TDGNKENCGAATSLL	99	99	-	-	-	-	GNKENCGAA	49019	96	96	CGAATSLLX	31999.1	99	99	-	-	-	-	TDGNKENCG	-12.5	100	100
FC27R_328._-20	HLA-DRB1*07:01	1	175	189	15	Consensus (comb.lib./smm/nn)	TEEGPKAPQEPQTAE	99	99	APQEPQTAE	1000000	90	90	KAPQEPQTA	50000	99	99	KAPQEPQTA	36040.7	100	100	-	-	-	-	-	-	-	-
FC27R_328._-20	HLA-DRB5*01:01	1	175	189	15	Consensus (smm/nn/sturniolo)	TEEGPKAPQEPQTAE	99	99	-	-	-	-	KAPQEPQTA	50000	99	99	KAPQEPQTA	21385.7	97	97	-	-	-	-	TEEGPKAPQ	-12.5	100	100
FC27R_328._-20	HLA-DRB1*03:01	1	98	112	15	Consensus (smm/nn/sturniolo)	TESNSPSRPITTTES	99	99	-	-	-	-	NSPSRPITT	29137	92	92	NSPSRPITT	29553.9	99	99	-	-	-	-	TESNSPSRP	-12.5	100	100
FC27R_328._-20	HLA-DRB1*03:01	1	110	124	15	Consensus (smm/nn/sturniolo)	TESNSPSRPITTTES	99	99	-	-	-	-	NSPSRPITT	29137	92	92	NSPSRPITT	29553.9	99	99	-	-	-	-	TESNSPSRP	-12.5	100	100
FC27R_328._-20	HLA-DRB1*03:01	1	122	136	15	Consensus (smm/nn/sturniolo)	TESNSPSRPITTTES	99	99	-	-	-	-	NSPSRPITT	29137	92	92	NSPSRPITT	29553.9	99	99	-	-	-	-	TESNSPSRP	-12.5	100	100
FC27R_328._-20	HLA-DRB1*03:01	1	134	148	15	Consensus (smm/nn/sturniolo)	TESNSPSRPITTTES	99	99	-	-	-	-	NSPSRPITT	29137	92	92	NSPSRPITT	29553.9	99	99	-	-	-	-	TESNSPSRP	-12.5	100	100
FC27R_328._-20	HLA-DRB4*01:01	1	88	102	15	Consensus (comb.lib./smm/nn)	TPTAADTPTATESNS	99	99	PTAADTPTA	53419	73	73	TAADTPTAT	36062	99	99	PTAADTPTA	23584	99	99	-	-	-	-	-	-	-	-
FC27R_328._-20	HLA-DRB1*03:01	1	218	232	15	Consensus (smm/nn/sturniolo)	TSDSQKECTDGNKEN	99	99	-	-	-	-	TSDSQKECT	30545	92	92	SQKECTDGN	30127.3	99	99	-	-	-	-	TSDSQKECT	-12.5	100	100
FC27R_328._-20	HLA-DRB4*01:01	1	218	232	15	Consensus (comb.lib./smm/nn)	TSDSQKECTDGNKEN	99	99	ECTDGNKEN	1000000	87	87	SQKECTDGN	42486	99	99	DSQKECTDG	31698.9	100	100	-	-	-	-	-	-	-	-
FC27R_328._-20	HLA-DRB5*01:01	1	218	232	15	Consensus (smm/nn/sturniolo)	TSDSQKECTDGNKEN	99	99	-	-	-	-	QKECTDGNK	50000	99	99	QKECTDGNK	13894.6	91	91	-	-	-	-	TSDSQKECT	-12.5	100	100
FC27R_328._-20	HLA-DRB1*15:01	1	91	105	15	Consensus (smm/nn/sturniolo)	AADTPTATESNSPSR	100	100	-	-	-	-	TATESNSPS	20856	96	96	TATESNSPS	31612.3	100	100	-	-	-	-	AADTPTATE	-12.5	100	100
FC27R_328._-20	HLA-DRB1*03:01	1	194	208	15	Consensus (smm/nn/sturniolo)	AAPENKGTGQHGHMH	100	100	-	-	-	-	KGTGQHGHM	50000	97	97	NKGTGQHGH	36469.4	100	100	-	-	-	-	AAPENKGTG	-12.5	100	100
FC27R_328._-20	HLA-DRB1*03:01	1	188	202	15	Consensus (smm/nn/sturniolo)	AENENPAAPENKGTG	100	100	-	-	-	-	ENENPAAPE	50000	97	97	AAPENKGTG	41296.3	100	100	-	-	-	-	AENENPAAP	-12.5	100	100
FC27R_328._-20	HLA-DRB1*15:01	1	188	202	15	Consensus (smm/nn/sturniolo)	AENENPAAPENKGTG	100	100	-	-	-	-	PAAPENKGT	50000	99	99	NPAAPENKG	33228.7	100	100	-	-	-	-	AENENPAAP	-12.5	100	100
FC27R_328._-20	HLA-DRB1*03:01	1	195	209	15	Consensus (smm/nn/sturniolo)	APENKGTGQHGHMHG	100	100	-	-	-	-	KGTGQHGHM	50000	97	97	NKGTGQHGH	35099	100	100	-	-	-	-	APENKGTGQ	-12.5	100	100
FC27R_328._-20	HLA-DRB1*15:01	1	154	168	15	Consensus (smm/nn/sturniolo)	APNKTDGKGEESEKQ	100	100	-	-	-	-	KTDGKGEES	50000	99	99	GKGEESEKQ	30294.3	100	100	-	-	-	-	APNKTDGKG	-12.5	100	100
FC27R_328._-20	HLA-DRB1*03:01	1	181	195	15	Consensus (smm/nn/sturniolo)	APQEPQTAENENPAA	100	100	-	-	-	-	QTAENENPA	48504	96	96	QTAENENPA	39676.1	100	100	-	-	-	-	APQEPQTAE	-12.5	100	100
FC27R_328._-20	HLA-DRB1*15:01	1	181	195	15	Consensus (smm/nn/sturniolo)	APQEPQTAENENPAA	100	100	-	-	-	-	QTAENENPA	49833	99	99	QTAENENPA	30330.4	100	100	-	-	-	-	APQEPQTAE	-12.5	100	100
FC27R_328._-20	HLA-DRB5*01:01	1	181	195	15	Consensus (smm/nn/sturniolo)	APQEPQTAENENPAA	100	100	-	-	-	-	PQTAENENP	50000	99	99	QTAENENPA	36303.7	100	100	-	-	-	-	APQEPQTAE	-12.5	100	100
FC27R_328._-20	HLA-DRB1*03:01	1	64	78	15	Consensus (smm/nn/sturniolo)	ASGSQSSTNSASTST	100	100	-	-	-	-	SQSSTNSAS	18666	85	85	GSQSSTNSA	37376.7	100	100	-	-	-	-	ASGSQSSTN	-12.5	100	100
FC27R_328._-20	HLA-DRB1*15:01	1	64	78	15	Consensus (smm/nn/sturniolo)	ASGSQSSTNSASTST	100	100	-	-	-	-	QSSTNSAST	14387	92	92	SQSSTNSAS	33761.1	100	100	-	-	-	-	ASGSQSSTN	-12.5	100	100
FC27R_328._-20	HLA-DRB1*03:01	1	74	88	15	Consensus (smm/nn/sturniolo)	ASTSTTNNGESQTTT	100	100	-	-	-	-	TTNNGESQT	45907	96	96	STTNNGESQ	35994.3	100	100	-	-	-	-	ASTSTTNNG	-12.5	100	100
FC27R_328._-20	HLA-DRB1*15:01	1	74	88	15	Consensus (smm/nn/sturniolo)	ASTSTTNNGESQTTT	100	100	-	-	-	-	TNNGESQTT	42084	99	99	NNGESQTTT	35551.5	100	100	-	-	-	-	ASTSTTNNG	-12.5	100	100
FC27R_328._-20	HLA-DRB5*01:01	1	74	88	15	Consensus (smm/nn/sturniolo)	ASTSTTNNGESQTTT	100	100	-	-	-	-	TSTTNNGES	50000	99	99	TNNGESQTT	31986.6	100	100	-	-	-	-	ASTSTTNNG	-12.5	100	100
FC27R_328._-20	HLA-DRB1*03:01	1	225	239	15	Consensus (smm/nn/sturniolo)	CTDGNKENCGAATSL	100	100	-	-	-	-	GNKENCGAA	50000	97	97	KENCGAATS	37086.2	100	100	-	-	-	-	CTDGNKENC	-12.5	100	100
FC27R_328._-20	HLA-DRB1*15:01	1	220	234	15	Consensus (smm/nn/sturniolo)	DSQKECTDGNKENCG	100	100	-	-	-	-	ECTDGNKEN	50000	99	99	SQKECTDGN	33712.9	100	100	-	-	-	-	DSQKECTDG	-12.5	100	100
FC27R_328._-20	HLA-DRB1*03:01	1	224	238	15	Consensus (smm/nn/sturniolo)	ECTDGNKENCGAATS	100	100	-	-	-	-	ECTDGNKEN	50000	97	97	CTDGNKENC	34728.8	100	100	-	-	-	-	ECTDGNKEN	-12.5	100	100
FC27R_328._-20	HLA-DRB1*03:01	1	176	190	15	Consensus (smm/nn/sturniolo)	EEGPKAPQEPQTAEN	100	100	-	-	-	-	APQEPQTAE	50000	97	97	KAPQEPQTA	43517.4	100	100	-	-	-	-	EEGPKAPQE	-12.5	100	100
FC27R_328._-20	HLA-DRB1*15:01	1	176	190	15	Consensus (smm/nn/sturniolo)	EEGPKAPQEPQTAEN	100	100	-	-	-	-	KAPQEPQTA	43731	99	99	KAPQEPQTA	31786.2	100	100	-	-	-	-	EEGPKAPQE	-12.5	100	100
FC27R_328._-20	HLA-DRB1*15:01	1	163	177	15	Consensus (smm/nn/sturniolo)	EESEKQNELNESTEE	100	100	-	-	-	-	KQNELNEST	50000	99	99	KQNELNEST	30813.3	100	100	-	-	-	-	EESEKQNEL	-12.5	100	100
FC27R_328._-20	HLA-DRB5*01:01	1	163	177	15	Consensus (smm/nn/sturniolo)	EESEKQNELNESTEE	100	100	-	-	-	-	KQNELNEST	50000	99	99	KQNELNEST	33888.1	100	100	-	-	-	-	EESEKQNEL	-12.5	100	100
FC27R_328._-20	HLA-DRB1*03:01	1	177	191	15	Consensus (smm/nn/sturniolo)	EGPKAPQEPQTAENE	100	100	-	-	-	-	APQEPQTAE	50000	97	97	KAPQEPQTA	42984	100	100	-	-	-	-	EGPKAPQEP	-12.5	100	100
FC27R_328._-20	HLA-DRB1*15:01	1	177	191	15	Consensus (smm/nn/sturniolo)	EGPKAPQEPQTAENE	100	100	-	-	-	-	KAPQEPQTA	42856	99	99	KAPQEPQTA	31057.3	100	100	-	-	-	-	EGPKAPQEP	-12.5	100	100
FC27R_328._-20	HLA-DRB1*03:01	1	189	203	15	Consensus (smm/nn/sturniolo)	ENENPAAPENKGTGQ	100	100	-	-	-	-	ENENPAAPE	50000	97	97	AAPENKGTG	40138.2	100	100	-	-	-	-	ENENPAAPE	-12.5	100	100
FC27R_328._-20	HLA-DRB1*15:01	1	189	203	15	Consensus (smm/nn/sturniolo)	ENENPAAPENKGTGQ	100	100	-	-	-	-	PAAPENKGT	50000	99	99	NPAAPENKG	32242.4	100	100	-	-	-	-	ENENPAAPE	-12.5	100	100
FC27R_328._-20	HLA-DRB1*03:01	1	191	205	15	Consensus (smm/nn/sturniolo)	ENPAAPENKGTGQHG	100	100	-	-	-	-	AAPENKGTG	50000	97	97	AAPENKGTG	38598.5	100	100	-	-	-	-	ENPAAPENK	-12.5	100	100
FC27R_328._-20	HLA-DRB1*15:01	1	191	205	15	Consensus (smm/nn/sturniolo)	ENPAAPENKGTGQHG	100	100	-	-	-	-	PAAPENKGT	50000	99	99	AAPENKGTG	30868	100	100	-	-	-	-	ENPAAPENK	-12.5	100	100
FC27R_328._-20	HLA-DRB1*03:01	1	184	198	15	Consensus (smm/nn/sturniolo)	EPQTAENENPAAPEN	100	100	-	-	-	-	ENENPAAPE	40366	95	95	AENENPAAP	36045.4	100	100	-	-	-	-	EPQTAENEN	-12.5	100	100
FC27R_328._-20	HLA-DRB5*01:01	1	184	198	15	Consensus (smm/nn/sturniolo)	EPQTAENENPAAPEN	100	100	-	-	-	-	ENENPAAPE	50000	99	99	AENENPAAP	32681	100	100	-	-	-	-	EPQTAENEN	-12.5	100	100
FC27R_328._-20	HLA-DRB1*15:01	1	164	178	15	Consensus (smm/nn/sturniolo)	ESEKQNELNESTEEG	100	100	-	-	-	-	KQNELNEST	50000	99	99	KQNELNEST	33831.3	100	100	-	-	-	-	ESEKQNELN	-12.5	100	100
FC27R_328._-20	HLA-DRB5*01:01	1	164	178	15	Consensus (smm/nn/sturniolo)	ESEKQNELNESTEEG	100	100	-	-	-	-	KQNELNEST	50000	99	99	KQNELNEST	35329.9	100	100	-	-	-	-	ESEKQNELN	-12.5	100	100
FC27R_328._-20	HLA-DRB1*03:01	1	83	97	15	Consensus (smm/nn/sturniolo)	ESQTTTPTAADTPTA	100	100	-	-	-	-	TTTPTAADT	50000	97	97	TAADTPTAX	39307.8	100	100	-	-	-	-	ESQTTTPTA	-12.5	100	100
FC27R_328._-20	HLA-DRB1*15:01	1	83	97	15	Consensus (smm/nn/sturniolo)	ESQTTTPTAADTPTA	100	100	-	-	-	-	TTTPTAADT	50000	99	99	PTAADTPTA	39361.4	100	100	-	-	-	-	ESQTTTPTA	-12.5	100	100
FC27R_328._-20	HLA-DRB5*01:01	1	83	97	15	Consensus (smm/nn/sturniolo)	ESQTTTPTAADTPTA	100	100	-	-	-	-	TTTPTAADT	48770	99	99	TTTPTAADT	36580.1	100	100	-	-	-	-	ESQTTTPTA	-12.5	100	100
FC27R_328._-20	HLA-DRB1*03:01	1	147	161	15	Consensus (smm/nn/sturniolo)	ESSSSGNAPNKTDGK	100	100	-	-	-	-	SSGNAPNKT	50000	97	97	GNAPNKTDG	36264.1	100	100	-	-	-	-	ESSSSGNAP	-12.5	100	100
FC27R_328._-20	HLA-DRB1*15:01	1	147	161	15	Consensus (smm/nn/sturniolo)	ESSSSGNAPNKTDGK	100	100	-	-	-	-	SSGNAPNKT	28668	97	97	SSGNAPNKT	32167.8	100	100	-	-	-	-	ESSSSGNAP	-12.5	100	100
FC27R_328._-20	HLA-DRB1*03:01	1	173	187	15	Consensus (smm/nn/sturniolo)	ESTEEGPKAPQEPQT	100	100	-	-	-	-	TEEGPKAPQ	50000	97	97	TEEGPKAPQ	42469	100	100	-	-	-	-	ESTEEGPKA	-12.5	100	100
FC27R_328._-20	HLA-DRB1*15:01	1	173	187	15	Consensus (smm/nn/sturniolo)	ESTEEGPKAPQEPQT	100	100	-	-	-	-	ESTEEGPKA	50000	99	99	PKAPQEPQT	37440.2	100	100	-	-	-	-	ESTEEGPKA	-12.5	100	100
FC27R_328._-20	HLA-DRB5*01:01	1	173	187	15	Consensus (smm/nn/sturniolo)	ESTEEGPKAPQEPQT	100	100	-	-	-	-	GPKAPQEPQ	50000	99	99	EEGPKAPQE	31526.5	100	100	-	-	-	-	ESTEEGPKA	-12.5	100	100
FC27R_328._-20	HLA-DRB5*01:01	1	162	176	15	Consensus (smm/nn/sturniolo)	GEESEKQNELNESTE	100	100	-	-	-	-	KQNELNEST	50000	99	99	KQNELNEST	32382.9	100	100	-	-	-	-	GEESEKQNE	-12.5	100	100
FC27R_328._-20	HLA-DRB1*03:01	1	82	96	15	Consensus (smm/nn/sturniolo)	GESQTTTPTAADTPT	100	100	-	-	-	-	SQTTTPTAA	48303	96	96	SQTTTPTAA	42137.6	100	100	-	-	-	-	GESQTTTPT	-12.5	100	100
FC27R_328._-20	HLA-DRB1*15:01	1	82	96	15	Consensus (smm/nn/sturniolo)	GESQTTTPTAADTPT	100	100	-	-	-	-	SQTTTPTAA	50000	99	99	SQTTTPTAA	39654.3	100	100	-	-	-	-	GESQTTTPT	-12.5	100	100
FC27R_328._-20	HLA-DRB5*01:01	1	82	96	15	Consensus (smm/nn/sturniolo)	GESQTTTPTAADTPT	100	100	-	-	-	-	TTTPTAADT	40394	98	98	TTTPTAADT	37348.8	100	100	-	-	-	-	GESQTTTPT	-12.5	100	100
FC27R_328._-20	HLA-DRB1*15:01	1	152	166	15	Consensus (smm/nn/sturniolo)	GNAPNKTDGKGEESE	100	100	-	-	-	-	PNKTDGKGE	50000	99	99	NKTDGKGEE	35655.9	100	100	-	-	-	-	GNAPNKTDG	-12.5	100	100
FC27R_328._-20	HLA-DRB1*03:01	1	178	192	15	Consensus (smm/nn/sturniolo)	GPKAPQEPQTAENEN	100	100	-	-	-	-	APQEPQTAE	50000	97	97	KAPQEPQTA	43058.9	100	100	-	-	-	-	GPKAPQEPQ	-12.5	100	100
FC27R_328._-20	HLA-DRB1*15:01	1	178	192	15	Consensus (smm/nn/sturniolo)	GPKAPQEPQTAENEN	100	100	-	-	-	-	KAPQEPQTA	47313	99	99	KAPQEPQTA	31655.8	100	100	-	-	-	-	GPKAPQEPQ	-12.5	100	100
FC27R_328._-20	HLA-DRB1*03:01	1	66	80	15	Consensus (smm/nn/sturniolo)	GSQSSTNSASTSTTN	100	100	-	-	-	-	STNSASTST	33941	93	93	SSTNSASTS	38112.6	100	100	-	-	-	-	GSQSSTNSA	-12.5	100	100
FC27R_328._-20	HLA-DRB1*15:01	1	66	80	15	Consensus (smm/nn/sturniolo)	GSQSSTNSASTSTTN	100	100	-	-	-	-	QSSTNSAST	13743	92	92	QSSTNSAST	35179.2	100	100	-	-	-	-	GSQSSTNSA	-12.5	100	100
FC27R_328._-20	HLA-DRB5*01:01	1	66	80	15	Consensus (smm/nn/sturniolo)	GSQSSTNSASTSTTN	100	100	-	-	-	-	TNSASTSTT	10706	89	89	QSSTNSAST	29002.3	100	100	-	-	-	-	GSQSSTNSA	-12.5	100	100
FC27R_328._-20	HLA-DRB1*03:01	1	209	223	15	Consensus (smm/nn/sturniolo)	GSRNNHPQNTSDSQK	100	100	-	-	-	-	SRNNHPQNT	50000	97	97	SRNNHPQNT	36707.8	100	100	-	-	-	-	GSRNNHPQN	-12.5	100	100
FC27R_328._-20	HLA-DRB1*03:01	1	208	222	15	Consensus (smm/nn/sturniolo)	HGSRNNHPQNTSDSQ	100	100	-	-	-	-	SRNNHPQNT	33781	93	93	GSRNNHPQN	34491.4	100	100	-	-	-	-	HGSRNNHPQ	-12.5	100	100
FC27R_328._-20	HLA-DRB1*15:01	1	214	228	15	Consensus (smm/nn/sturniolo)	HPQNTSDSQKECTDG	100	100	-	-	-	-	QNTSDSQKE	50000	99	99	QNTSDSQKE	34331.3	100	100	-	-	-	-	HPQNTSDSQ	-12.5	100	100
FC27R_328._-20	HLA-DRB1*03:01	1	180	194	15	Consensus (smm/nn/sturniolo)	KAPQEPQTAENENPA	100	100	-	-	-	-	PQTAENENP	50000	97	97	QTAENENPA	42203.8	100	100	-	-	-	-	KAPQEPQTA	-12.5	100	100
FC27R_328._-20	HLA-DRB1*15:01	1	180	194	15	Consensus (smm/nn/sturniolo)	KAPQEPQTAENENPA	100	100	-	-	-	-	KAPQEPQTA	50000	99	99	QTAENENPA	33910.1	100	100	-	-	-	-	KAPQEPQTA	-12.5	100	100
FC27R_328._-20	HLA-DRB5*01:01	1	180	194	15	Consensus (smm/nn/sturniolo)	KAPQEPQTAENENPA	100	100	-	-	-	-	PQTAENENP	50000	99	99	KAPQEPQTA	29885.1	100	100	-	-	-	-	KAPQEPQTA	-12.5	100	100
FC27R_328._-20	HLA-DRB5*01:01	1	161	175	15	Consensus (smm/nn/sturniolo)	KGEESEKQNELNEST	100	100	-	-	-	-	EESEKQNEL	46410	99	99	ESEKQNELN	30713.4	100	100	-	-	-	-	KGEESEKQN	-12.5	100	100
FC27R_328._-20	HLA-DRB1*15:01	1	153	167	15	Consensus (smm/nn/sturniolo)	NAPNKTDGKGEESEK	100	100	-	-	-	-	PNKTDGKGE	50000	99	99	NKTDGKGEE	34638.4	100	100	-	-	-	-	NAPNKTDGK	-12.5	100	100
FC27R_328._-20	HLA-DRB1*03:01	1	190	204	15	Consensus (smm/nn/sturniolo)	NENPAAPENKGTGQH	100	100	-	-	-	-	AAPENKGTG	50000	97	97	AAPENKGTG	39064.9	100	100	-	-	-	-	NENPAAPEN	-12.5	100	100
FC27R_328._-20	HLA-DRB1*15:01	1	190	204	15	Consensus (smm/nn/sturniolo)	NENPAAPENKGTGQH	100	100	-	-	-	-	PAAPENKGT	50000	99	99	NPAAPENKG	31362.6	100	100	-	-	-	-	NENPAAPEN	-12.5	100	100
FC27R_328._-20	HLA-DRB1*03:01	1	172	186	15	Consensus (smm/nn/sturniolo)	NESTEEGPKAPQEPQ	100	100	-	-	-	-	STEEGPKAP	50000	97	97	TEEGPKAPQ	41406.8	100	100	-	-	-	-	NESTEEGPK	-12.5	100	100
FC27R_328._-20	HLA-DRB1*15:01	1	172	186	15	Consensus (smm/nn/sturniolo)	NESTEEGPKAPQEPQ	100	100	-	-	-	-	ESTEEGPKA	50000	99	99	ESTEEGPKA	37010.5	100	100	-	-	-	-	NESTEEGPK	-12.5	100	100
FC27R_328._-20	HLA-DRB1*03:01	1	81	95	15	Consensus (smm/nn/sturniolo)	NGESQTTTPTAADTP	100	100	-	-	-	-	SQTTTPTAA	48860	96	96	SQTTTPTAA	42167.2	100	100	-	-	-	-	NGESQTTTP	-12.5	100	100
FC27R_328._-20	HLA-DRB1*15:01	1	81	95	15	Consensus (smm/nn/sturniolo)	NGESQTTTPTAADTP	100	100	-	-	-	-	ESQTTTPTA	50000	99	99	GESQTTTPT	37181.9	100	100	-	-	-	-	NGESQTTTP	-12.5	100	100
FC27R_328._-20	HLA-DRB5*01:01	1	81	95	15	Consensus (smm/nn/sturniolo)	NGESQTTTPTAADTP	100	100	-	-	-	-	TTTPTAADT	40461	98	98	GESQTTTPT	35270.3	100	100	-	-	-	-	NGESQTTTP	-12.5	100	100
FC27R_328._-20	HLA-DRB1*15:01	1	213	227	15	Consensus (smm/nn/sturniolo)	NHPQNTSDSQKECTD	100	100	-	-	-	-	QNTSDSQKE	50000	99	99	PQNTSDSQK	33278	100	100	-	-	-	-	NHPQNTSDS	-12.5	100	100
FC27R_328._-20	HLA-DRB1*03:01	1	80	94	15	Consensus (smm/nn/sturniolo)	NNGESQTTTPTAADT	100	100	-	-	-	-	SQTTTPTAA	47164	96	96	SQTTTPTAA	40887.7	100	100	-	-	-	-	NNGESQTTT	-12.5	100	100
FC27R_328._-20	HLA-DRB1*15:01	1	80	94	15	Consensus (smm/nn/sturniolo)	NNGESQTTTPTAADT	100	100	-	-	-	-	GESQTTTPT	40253	99	99	GESQTTTPT	34461.9	100	100	-	-	-	-	NNGESQTTT	-12.5	100	100
FC27R_328._-20	HLA-DRB5*01:01	1	80	94	15	Consensus (smm/nn/sturniolo)	NNGESQTTTPTAADT	100	100	-	-	-	-	SQTTTPTAA	34302	98	98	GESQTTTPT	32668	100	100	-	-	-	-	NNGESQTTT	-12.5	100	100
FC27R_328._-20	HLA-DRB1*15:01	1	212	226	15	Consensus (smm/nn/sturniolo)	NNHPQNTSDSQKECT	100	100	-	-	-	-	QNTSDSQKE	50000	99	99	PQNTSDSQK	32309.4	100	100	-	-	-	-	NNHPQNTSD	-12.5	100	100
FC27R_328._-20	HLA-DRB1*03:01	1	192	206	15	Consensus (smm/nn/sturniolo)	NPAAPENKGTGQHGH	100	100	-	-	-	-	AAPENKGTG	50000	97	97	AAPENKGTG	38954.7	100	100	-	-	-	-	NPAAPENKG	-12.5	100	100
FC27R_328._-20	HLA-DRB1*15:01	1	192	206	15	Consensus (smm/nn/sturniolo)	NPAAPENKGTGQHGH	100	100	-	-	-	-	ENKGTGQHG	50000	99	99	NKGTGQHGH	30220	100	100	-	-	-	-	NPAAPENKG	-12.5	100	100
FC27R_328._-20	HLA-DRB1*03:01	1	72	86	15	Consensus (smm/nn/sturniolo)	NSASTSTTNNGESQT	100	100	-	-	-	-	STTNNGESQ	42136	95	95	STTNNGESQ	38432.7	100	100	-	-	-	-	NSASTSTTN	-12.5	100	100
FC27R_328._-20	HLA-DRB1*15:01	1	72	86	15	Consensus (smm/nn/sturniolo)	NSASTSTTNNGESQT	100	100	-	-	-	-	ASTSTTNNG	50000	99	99	STSTTNNGE	38391.9	100	100	-	-	-	-	NSASTSTTN	-12.5	100	100
FC27R_328._-20	HLA-DRB5*01:01	1	72	86	15	Consensus (smm/nn/sturniolo)	NSASTSTTNNGESQT	100	100	-	-	-	-	STSTTNNGE	50000	99	99	TSTTNNGES	34196.3	100	100	-	-	-	-	NSASTSTTN	-12.5	100	100
FC27R_328._-20	HLA-DRB1*15:01	1	217	231	15	Consensus (smm/nn/sturniolo)	NTSDSQKECTDGNKE	100	100	-	-	-	-	QKECTDGNK	50000	99	99	SQKECTDGN	33438.6	100	100	-	-	-	-	NTSDSQKEC	-12.5	100	100
FC27R_328._-20	HLA-DRB1*03:01	1	193	207	15	Consensus (smm/nn/sturniolo)	PAAPENKGTGQHGHM	100	100	-	-	-	-	PENKGTGQH	50000	97	97	NKGTGQHGH	37841	100	100	-	-	-	-	PAAPENKGT	-12.5	100	100
FC27R_328._-20	HLA-DRB1*03:01	1	179	193	15	Consensus (smm/nn/sturniolo)	PKAPQEPQTAENENP	100	100	-	-	-	-	APQEPQTAE	50000	97	97	APQEPQTAE	43659.9	100	100	-	-	-	-	PKAPQEPQT	-12.5	100	100
FC27R_328._-20	HLA-DRB1*15:01	1	179	193	15	Consensus (smm/nn/sturniolo)	PKAPQEPQTAENENP	100	100	-	-	-	-	KAPQEPQTA	50000	99	99	KAPQEPQTA	33245.6	100	100	-	-	-	-	PKAPQEPQT	-12.5	100	100
FC27R_328._-20	HLA-DRB1*03:01	1	182	196	15	Consensus (smm/nn/sturniolo)	PQEPQTAENENPAAP	100	100	-	-	-	-	QTAENENPA	47895	96	96	AENENPAAP	38628.2	100	100	-	-	-	-	PQEPQTAEN	-12.5	100	100
FC27R_328._-20	HLA-DRB5*01:01	1	182	196	15	Consensus (smm/nn/sturniolo)	PQEPQTAENENPAAP	100	100	-	-	-	-	PQTAENENP	50000	99	99	AENENPAAP	34404.9	100	100	-	-	-	-	PQEPQTAEN	-12.5	100	100
FC27R_328._-20	HLA-DRB1*15:01	1	215	229	15	Consensus (smm/nn/sturniolo)	PQNTSDSQKECTDGN	100	100	-	-	-	-	TSDSQKECT	50000	99	99	SQKECTDGN	34008.5	100	100	-	-	-	-	PQNTSDSQK	-12.5	100	100
FC27R_328._-20	HLA-DRB5*01:01	1	215	229	15	Consensus (smm/nn/sturniolo)	PQNTSDSQKECTDGN	100	100	-	-	-	-	PQNTSDSQK	50000	99	99	PQNTSDSQK	29008	100	100	-	-	-	-	PQNTSDSQK	-12.5	100	100
FC27R_328._-20	HLA-DRB1*03:01	1	185	199	15	Consensus (smm/nn/sturniolo)	PQTAENENPAAPENK	100	100	-	-	-	-	ENENPAAPE	45953	96	96	AENENPAAP	35807.1	100	100	-	-	-	-	PQTAENENP	-12.5	100	100
FC27R_328._-20	HLA-DRB1*15:01	1	89	103	15	Consensus (smm/nn/sturniolo)	PTAADTPTATESNSP	100	100	-	-	-	-	TAADTPTAT	50000	99	99	PTATESNSP	38374.1	100	100	-	-	-	-	PTAADTPTA	-12.5	100	100
FC27R_328._-20	HLA-DRB5*01:01	1	89	103	15	Consensus (smm/nn/sturniolo)	PTAADTPTATESNSP	100	100	-	-	-	-	TAADTPTAT	50000	99	99	TAADTPTAT	37720.4	100	100	-	-	-	-	PTAADTPTA	-12.5	100	100
FC27R_328._-20	HLA-DRB1*03:01	1	183	197	15	Consensus (smm/nn/sturniolo)	QEPQTAENENPAAPE	100	100	-	-	-	-	QTAENENPA	39181	95	95	AENENPAAP	36665.7	100	100	-	-	-	-	QEPQTAENE	-12.5	100	100
FC27R_328._-20	HLA-DRB5*01:01	1	183	197	15	Consensus (smm/nn/sturniolo)	QEPQTAENENPAAPE	100	100	-	-	-	-	AENENPAAP	50000	99	99	AENENPAAP	33220.8	100	100	-	-	-	-	QEPQTAENE	-12.5	100	100
FC27R_328._-20	HLA-DRB1*15:01	1	222	236	15	Consensus (smm/nn/sturniolo)	QKECTDGNKENCGAA	100	100	-	-	-	-	TDGNKENCG	50000	99	99	TDGNKENCG	32459.7	100	100	-	-	-	-	QKECTDGNK	-12.5	100	100
FC27R_328._-20	HLA-DRB1*15:01	1	216	230	15	Consensus (smm/nn/sturniolo)	QNTSDSQKECTDGNK	100	100	-	-	-	-	TSDSQKECT	50000	99	99	SQKECTDGN	34100.7	100	100	-	-	-	-	QNTSDSQKE	-12.5	100	100
FC27R_328._-20	HLA-DRB1*03:01	1	68	82	15	Consensus (smm/nn/sturniolo)	QSSTNSASTSTTNNG	100	100	-	-	-	-	STNSASTST	37724	94	94	TNSASTSTT	38784.4	100	100	-	-	-	-	QSSTNSAST	-12.5	100	100
FC27R_328._-20	HLA-DRB1*15:01	1	68	82	15	Consensus (smm/nn/sturniolo)	QSSTNSASTSTTNNG	100	100	-	-	-	-	STNSASTST	21033	96	96	STNSASTST	37298.7	100	100	-	-	-	-	QSSTNSAST	-12.5	100	100
FC27R_328._-20	HLA-DRB5*01:01	1	68	82	15	Consensus (smm/nn/sturniolo)	QSSTNSASTSTTNNG	100	100	-	-	-	-	TNSASTSTT	13019	91	91	NSASTSTTN	31355.8	100	100	-	-	-	-	QSSTNSAST	-12.5	100	100
FC27R_328._-20	HLA-DRB1*03:01	1	186	200	15	Consensus (smm/nn/sturniolo)	QTAENENPAAPENKG	100	100	-	-	-	-	ENENPAAPE	50000	97	97	AENENPAAP	37620.5	100	100	-	-	-	-	QTAENENPA	-12.5	100	100
FC27R_328._-20	HLA-DRB1*15:01	1	85	99	15	Consensus (smm/nn/sturniolo)	QTTTPTAADTPTATE	100	100	-	-	-	-	TAADTPTAT	50000	99	99	PTAADTPTA	37276.9	100	100	-	-	-	-	QTTTPTAAD	-12.5	100	100
FC27R_328._-20	HLA-DRB5*01:01	1	85	99	15	Consensus (smm/nn/sturniolo)	QTTTPTAADTPTATE	100	100	-	-	-	-	TAADTPTAT	47501	99	99	PTAADTPTA	35485.8	100	100	-	-	-	-	QTTTPTAAD	-12.5	100	100
FC27R_328._-20	HLA-DRB1*15:01	1	211	225	15	Consensus (smm/nn/sturniolo)	RNNHPQNTSDSQKEC	100	100	-	-	-	-	NHPQNTSDS	49491	99	99	NHPQNTSDS	30308.4	100	100	-	-	-	-	RNNHPQNTS	-12.5	100	100
FC27R_328._-20	HLA-DRB1*03:01	1	73	87	15	Consensus (smm/nn/sturniolo)	SASTSTTNNGESQTT	100	100	-	-	-	-	TTNNGESQT	45744	96	96	STTNNGESQ	36969.6	100	100	-	-	-	-	SASTSTTNN	-12.5	100	100
FC27R_328._-20	HLA-DRB1*15:01	1	73	87	15	Consensus (smm/nn/sturniolo)	SASTSTTNNGESQTT	100	100	-	-	-	-	STSTTNNGE	46365	99	99	STSTTNNGE	37468.2	100	100	-	-	-	-	SASTSTTNN	-12.5	100	100
FC27R_328._-20	HLA-DRB5*01:01	1	73	87	15	Consensus (smm/nn/sturniolo)	SASTSTTNNGESQTT	100	100	-	-	-	-	STSTTNNGE	50000	99	99	TNNGESQTT	32771.7	100	100	-	-	-	-	SASTSTTNN	-12.5	100	100
FC27R_328._-20	HLA-DRB1*15:01	1	219	233	15	Consensus (smm/nn/sturniolo)	SDSQKECTDGNKENC	100	100	-	-	-	-	ECTDGNKEN	50000	99	99	SQKECTDGN	33362.7	100	100	-	-	-	-	SDSQKECTD	-12.5	100	100
FC27R_328._-20	HLA-DRB1*15:01	1	151	165	15	Consensus (smm/nn/sturniolo)	SGNAPNKTDGKGEES	100	100	-	-	-	-	PNKTDGKGE	50000	99	99	NAPNKTDGK	35836.2	100	100	-	-	-	-	SGNAPNKTD	-12.5	100	100
FC27R_328._-20	HLA-DRB1*03:01	1	65	79	15	Consensus (smm/nn/sturniolo)	SGSQSSTNSASTSTT	100	100	-	-	-	-	SQSSTNSAS	18499	85	85	SSTNSASTS	37824.2	100	100	-	-	-	-	SGSQSSTNS	-12.5	100	100
FC27R_328._-20	HLA-DRB1*15:01	1	65	79	15	Consensus (smm/nn/sturniolo)	SGSQSSTNSASTSTT	100	100	-	-	-	-	QSSTNSAST	13709	92	92	SQSSTNSAS	34204.9	100	100	-	-	-	-	SGSQSSTNS	-12.5	100	100
FC27R_328._-20	HLA-DRB1*03:01	1	100	114	15	Consensus (smm/nn/sturniolo)	SNSPSRPITTTESNS	100	100	-	-	-	-	NSPSRPITT	50000	97	97	NSPSRPITT	34216	100	100	-	-	-	-	SNSPSRPIT	-12.5	100	100
FC27R_328._-20	HLA-DRB1*03:01	1	112	126	15	Consensus (smm/nn/sturniolo)	SNSPSRPITTTESNS	100	100	-	-	-	-	NSPSRPITT	50000	97	97	NSPSRPITT	34216	100	100	-	-	-	-	SNSPSRPIT	-12.5	100	100
FC27R_328._-20	HLA-DRB1*03:01	1	124	138	15	Consensus (smm/nn/sturniolo)	SNSPSRPITTTESNS	100	100	-	-	-	-	NSPSRPITT	50000	97	97	NSPSRPITT	34216	100	100	-	-	-	-	SNSPSRPIT	-12.5	100	100
FC27R_328._-20	HLA-DRB1*15:01	1	221	235	15	Consensus (smm/nn/sturniolo)	SQKECTDGNKENCGA	100	100	-	-	-	-	TDGNKENCG	50000	99	99	TDGNKENCG	33491.8	100	100	-	-	-	-	SQKECTDGN	-12.5	100	100
FC27R_328._-20	HLA-DRB1*03:01	1	67	81	15	Consensus (smm/nn/sturniolo)	SQSSTNSASTSTTNN	100	100	-	-	-	-	STNSASTST	34029	93	93	TNSASTSTT	38003.4	100	100	-	-	-	-	SQSSTNSAS	-12.5	100	100
FC27R_328._-20	HLA-DRB1*15:01	1	67	81	15	Consensus (smm/nn/sturniolo)	SQSSTNSASTSTTNN	100	100	-	-	-	-	STNSASTST	20776	96	96	STNSASTST	36863.4	100	100	-	-	-	-	SQSSTNSAS	-12.5	100	100
FC27R_328._-20	HLA-DRB5*01:01	1	67	81	15	Consensus (smm/nn/sturniolo)	SQSSTNSASTSTTNN	100	100	-	-	-	-	TNSASTSTT	12440	91	91	NSASTSTTN	30456.6	100	100	-	-	-	-	SQSSTNSAS	-12.5	100	100
FC27R_328._-20	HLA-DRB1*15:01	1	84	98	15	Consensus (smm/nn/sturniolo)	SQTTTPTAADTPTAT	100	100	-	-	-	-	PTAADTPTA	50000	99	99	PTAADTPTA	37964.4	100	100	-	-	-	-	SQTTTPTAA	-12.5	100	100
FC27R_328._-20	HLA-DRB5*01:01	1	84	98	15	Consensus (smm/nn/sturniolo)	SQTTTPTAADTPTAT	100	100	-	-	-	-	TTTPTAADT	35773	98	98	PTAADTPTA	35782.7	100	100	-	-	-	-	SQTTTPTAA	-12.5	100	100
FC27R_328._-20	HLA-DRB1*03:01	1	210	224	15	Consensus (smm/nn/sturniolo)	SRNNHPQNTSDSQKE	100	100	-	-	-	-	SRNNHPQNT	32886	93	93	NHPQNTSDS	36999.7	100	100	-	-	-	-	SRNNHPQNT	-12.5	100	100
FC27R_328._-20	HLA-DRB1*15:01	1	150	164	15	Consensus (smm/nn/sturniolo)	SSGNAPNKTDGKGEE	100	100	-	-	-	-	SSGNAPNKT	50000	99	99	NAPNKTDGK	35727.4	100	100	-	-	-	-	SSGNAPNKT	-12.5	100	100
FC27R_328._-20	HLA-DRB1*03:01	1	149	163	15	Consensus (smm/nn/sturniolo)	SSSGNAPNKTDGKGE	100	100	-	-	-	-	SSGNAPNKT	50000	97	97	NAPNKTDGK	34027	100	100	-	-	-	-	SSSGNAPNK	-12.5	100	100
FC27R_328._-20	HLA-DRB1*15:01	1	149	163	15	Consensus (smm/nn/sturniolo)	SSSGNAPNKTDGKGE	100	100	-	-	-	-	SSGNAPNKT	50000	99	99	SSGNAPNKT	33552.4	100	100	-	-	-	-	SSSGNAPNK	-12.5	100	100
FC27R_328._-20	HLA-DRB1*03:01	1	148	162	15	Consensus (smm/nn/sturniolo)	SSSSGNAPNKTDGKG	100	100	-	-	-	-	SSGNAPNKT	50000	97	97	GNAPNKTDG	36243.3	100	100	-	-	-	-	SSSSGNAPN	-12.5	100	100
FC27R_328._-20	HLA-DRB1*15:01	1	148	162	15	Consensus (smm/nn/sturniolo)	SSSSGNAPNKTDGKG	100	100	-	-	-	-	SSGNAPNKT	31106	98	98	SSGNAPNKT	32887.8	100	100	-	-	-	-	SSSSGNAPN	-12.5	100	100
FC27R_328._-20	HLA-DRB1*03:01	1	69	83	15	Consensus (smm/nn/sturniolo)	SSTNSASTSTTNNGE	100	100	-	-	-	-	TNSASTSTT	50000	97	97	ASTSTTNNG	39554	100	100	-	-	-	-	SSTNSASTS	-12.5	100	100
FC27R_328._-20	HLA-DRB1*15:01	1	69	83	15	Consensus (smm/nn/sturniolo)	SSTNSASTSTTNNGE	100	100	-	-	-	-	TNSASTSTT	31441	98	98	NSASTSTTN	37342.3	100	100	-	-	-	-	SSTNSASTS	-12.5	100	100
FC27R_328._-20	HLA-DRB5*01:01	1	69	83	15	Consensus (smm/nn/sturniolo)	SSTNSASTSTTNNGE	100	100	-	-	-	-	TNSASTSTT	13996	92	92	NSASTSTTN	32434.5	100	100	-	-	-	-	SSTNSASTS	-12.5	100	100
FC27R_328._-20	HLA-DRB1*03:01	1	174	188	15	Consensus (smm/nn/sturniolo)	STEEGPKAPQEPQTA	100	100	-	-	-	-	GPKAPQEPQ	50000	97	97	TEEGPKAPQ	43599.4	100	100	-	-	-	-	STEEGPKAP	-12.5	100	100
FC27R_328._-20	HLA-DRB1*15:01	1	174	188	15	Consensus (smm/nn/sturniolo)	STEEGPKAPQEPQTA	100	100	-	-	-	-	PKAPQEPQT	42831	99	99	KAPQEPQTA	35068.3	100	100	-	-	-	-	STEEGPKAP	-12.5	100	100
FC27R_328._-20	HLA-DRB1*03:01	1	70	84	15	Consensus (smm/nn/sturniolo)	STNSASTSTTNNGES	100	100	-	-	-	-	ASTSTTNNG	50000	97	97	ASTSTTNNG	40213.4	100	100	-	-	-	-	STNSASTST	-12.5	100	100
FC27R_328._-20	HLA-DRB1*15:01	1	70	84	15	Consensus (smm/nn/sturniolo)	STNSASTSTTNNGES	100	100	-	-	-	-	NSASTSTTN	40058	99	99	ASTSTTNNG	37991.5	100	100	-	-	-	-	STNSASTST	-12.5	100	100
FC27R_328._-20	HLA-DRB5*01:01	1	70	84	15	Consensus (smm/nn/sturniolo)	STNSASTSTTNNGES	100	100	-	-	-	-	TNSASTSTT	29904	97	97	NSASTSTTN	32326.9	100	100	-	-	-	-	STNSASTST	-12.5	100	100
FC27R_328._-20	HLA-DRB1*03:01	1	75	89	15	Consensus (smm/nn/sturniolo)	STSTTNNGESQTTTP	100	100	-	-	-	-	TTNNGESQT	47950	96	96	STTNNGESQ	37080.6	100	100	-	-	-	-	STSTTNNGE	-12.5	100	100
FC27R_328._-20	HLA-DRB1*15:01	1	75	89	15	Consensus (smm/nn/sturniolo)	STSTTNNGESQTTTP	100	100	-	-	-	-	TNNGESQTT	45186	99	99	NNGESQTTT	34660.9	100	100	-	-	-	-	STSTTNNGE	-12.5	100	100
FC27R_328._-20	HLA-DRB5*01:01	1	75	89	15	Consensus (smm/nn/sturniolo)	STSTTNNGESQTTTP	100	100	-	-	-	-	TNNGESQTT	50000	99	99	TNNGESQTT	33216.5	100	100	-	-	-	-	STSTTNNGE	-12.5	100	100
FC27R_328._-20	HLA-DRB1*03:01	1	77	91	15	Consensus (smm/nn/sturniolo)	STTNNGESQTTTPTA	100	100	-	-	-	-	TTNNGESQT	50000	97	97	NNGESQTTT	39042.5	100	100	-	-	-	-	STTNNGESQ	-12.5	100	100
FC27R_328._-20	HLA-DRB1*15:01	1	77	91	15	Consensus (smm/nn/sturniolo)	STTNNGESQTTTPTA	100	100	-	-	-	-	TNNGESQTT	29190	98	98	GESQTTTPT	31357.1	100	100	-	-	-	-	STTNNGESQ	-12.5	100	100
FC27R_328._-20	HLA-DRB5*01:01	1	77	91	15	Consensus (smm/nn/sturniolo)	STTNNGESQTTTPTA	100	100	-	-	-	-	GESQTTTPT	50000	99	99	TNNGESQTT	30278.2	100	100	-	-	-	-	STTNNGESQ	-12.5	100	100
FC27R_328._-20	HLA-DRB1*15:01	1	90	104	15	Consensus (smm/nn/sturniolo)	TAADTPTATESNSPS	100	100	-	-	-	-	PTATESNSP	31207	98	98	TATESNSPS	36439.9	100	100	-	-	-	-	TAADTPTAT	-12.5	100	100
FC27R_328._-20	HLA-DRB5*01:01	1	90	104	15	Consensus (smm/nn/sturniolo)	TAADTPTATESNSPS	100	100	-	-	-	-	PTATESNSP	31775	98	98	PTATESNSP	38560.5	100	100	-	-	-	-	TAADTPTAT	-12.5	100	100
FC27R_328._-20	HLA-DRB1*03:01	1	187	201	15	Consensus (smm/nn/sturniolo)	TAENENPAAPENKGT	100	100	-	-	-	-	ENENPAAPE	50000	97	97	AENENPAAP	39901.7	100	100	-	-	-	-	TAENENPAA	-12.5	100	100
FC27R_328._-20	HLA-DRB1*15:01	1	187	201	15	Consensus (smm/nn/sturniolo)	TAENENPAAPENKGT	100	100	-	-	-	-	ENENPAAPE	50000	99	99	NPAAPENKG	31751.1	100	100	-	-	-	-	TAENENPAA	-12.5	100	100
FC27R_328._-20	HLA-DRB1*03:01	1	175	189	15	Consensus (smm/nn/sturniolo)	TEEGPKAPQEPQTAE	100	100	-	-	-	-	GPKAPQEPQ	50000	97	97	KAPQEPQTA	44046.6	100	100	-	-	-	-	TEEGPKAPQ	-12.5	100	100
FC27R_328._-20	HLA-DRB1*15:01	1	175	189	15	Consensus (smm/nn/sturniolo)	TEEGPKAPQEPQTAE	100	100	-	-	-	-	KAPQEPQTA	43286	99	99	KAPQEPQTA	33035.1	100	100	-	-	-	-	TEEGPKAPQ	-12.5	100	100
FC27R_328._-20	HLA-DRB1*03:01	1	146	160	15	Consensus (smm/nn/sturniolo)	TESSSSGNAPNKTDG	100	100	-	-	-	-	SSSSGNAPN	50000	97	97	SSGNAPNKT	38527.2	100	100	-	-	-	-	TESSSSGNA	-12.5	100	100
FC27R_328._-20	HLA-DRB1*15:01	1	146	160	15	Consensus (smm/nn/sturniolo)	TESSSSGNAPNKTDG	100	100	-	-	-	-	SSGNAPNKT	22710	96	96	SSGNAPNKT	32980.5	100	100	-	-	-	-	TESSSSGNA	-12.5	100	100
FC27R_328._-20	HLA-DRB1*03:01	1	79	93	15	Consensus (smm/nn/sturniolo)	TNNGESQTTTPTAAD	100	100	-	-	-	-	SQTTTPTAA	49282	97	97	SQTTTPTAA	40878.4	100	100	-	-	-	-	TNNGESQTT	-12.5	100	100
FC27R_328._-20	HLA-DRB1*15:01	1	79	93	15	Consensus (smm/nn/sturniolo)	TNNGESQTTTPTAAD	100	100	-	-	-	-	GESQTTTPT	39940	99	99	GESQTTTPT	32651	100	100	-	-	-	-	TNNGESQTT	-12.5	100	100
FC27R_328._-20	HLA-DRB5*01:01	1	79	93	15	Consensus (smm/nn/sturniolo)	TNNGESQTTTPTAAD	100	100	-	-	-	-	GESQTTTPT	45717	99	99	GESQTTTPT	31179.9	100	100	-	-	-	-	TNNGESQTT	-12.5	100	100
FC27R_328._-20	HLA-DRB1*03:01	1	71	85	15	Consensus (smm/nn/sturniolo)	TNSASTSTTNNGESQ	100	100	-	-	-	-	ASTSTTNNG	50000	97	97	ASTSTTNNG	39058.1	100	100	-	-	-	-	TNSASTSTT	-12.5	100	100
FC27R_328._-20	HLA-DRB1*15:01	1	71	85	15	Consensus (smm/nn/sturniolo)	TNSASTSTTNNGESQ	100	100	-	-	-	-	ASTSTTNNG	50000	99	99	ASTSTTNNG	38184.8	100	100	-	-	-	-	TNSASTSTT	-12.5	100	100
FC27R_328._-20	HLA-DRB5*01:01	1	71	85	15	Consensus (smm/nn/sturniolo)	TNSASTSTTNNGESQ	100	100	-	-	-	-	TNSASTSTT	36400	98	98	ASTSTTNNG	32779.8	100	100	-	-	-	-	TNSASTSTT	-12.5	100	100
FC27R_328._-20	HLA-DRB1*15:01	1	88	102	15	Consensus (smm/nn/sturniolo)	TPTAADTPTATESNS	100	100	-	-	-	-	TAADTPTAT	50000	99	99	TAADTPTAT	38188.9	100	100	-	-	-	-	TPTAADTPT	-12.5	100	100
FC27R_328._-20	HLA-DRB5*01:01	1	88	102	15	Consensus (smm/nn/sturniolo)	TPTAADTPTATESNS	100	100	-	-	-	-	TAADTPTAT	49897	99	99	TAADTPTAT	36226.8	100	100	-	-	-	-	TPTAADTPT	-12.5	100	100
FC27R_328._-20	HLA-DRB1*15:01	1	218	232	15	Consensus (smm/nn/sturniolo)	TSDSQKECTDGNKEN	100	100	-	-	-	-	KECTDGNKE	50000	99	99	SQKECTDGN	32649.2	100	100	-	-	-	-	TSDSQKECT	-12.5	100	100
FC27R_328._-20	HLA-DRB1*03:01	1	76	90	15	Consensus (smm/nn/sturniolo)	TSTTNNGESQTTTPT	100	100	-	-	-	-	TTNNGESQT	50000	97	97	STTNNGESQ	37800.9	100	100	-	-	-	-	TSTTNNGES	-12.5	100	100
FC27R_328._-20	HLA-DRB1*15:01	1	76	90	15	Consensus (smm/nn/sturniolo)	TSTTNNGESQTTTPT	100	100	-	-	-	-	TNNGESQTT	31059	98	98	NNGESQTTT	32779.1	100	100	-	-	-	-	TSTTNNGES	-12.5	100	100
FC27R_328._-20	HLA-DRB5*01:01	1	76	90	15	Consensus (smm/nn/sturniolo)	TSTTNNGESQTTTPT	100	100	-	-	-	-	TNNGESQTT	50000	99	99	TNNGESQTT	31643.4	100	100	-	-	-	-	TSTTNNGES	-12.5	100	100
FC27R_328._-20	HLA-DRB1*03:01	1	145	159	15	Consensus (smm/nn/sturniolo)	TTESSSSGNAPNKTD	100	100	-	-	-	-	SSSSGNAPN	50000	97	97	SSGNAPNKT	38408.1	100	100	-	-	-	-	TTESSSSGN	-12.5	100	100
FC27R_328._-20	HLA-DRB1*15:01	1	145	159	15	Consensus (smm/nn/sturniolo)	TTESSSSGNAPNKTD	100	100	-	-	-	-	SSGNAPNKT	21442	96	96	SSGNAPNKT	31743.6	100	100	-	-	-	-	TTESSSSGN	-12.5	100	100
FC27R_328._-20	HLA-DRB1*03:01	1	78	92	15	Consensus (smm/nn/sturniolo)	TTNNGESQTTTPTAA	100	100	-	-	-	-	TTNNGESQT	48887	96	96	NGESQTTTP	40274.3	100	100	-	-	-	-	TTNNGESQT	-12.5	100	100
FC27R_328._-20	HLA-DRB1*15:01	1	78	92	15	Consensus (smm/nn/sturniolo)	TTNNGESQTTTPTAA	100	100	-	-	-	-	GESQTTTPT	37093	98	98	GESQTTTPT	30806	100	100	-	-	-	-	TTNNGESQT	-12.5	100	100
FC27R_328._-20	HLA-DRB5*01:01	1	78	92	15	Consensus (smm/nn/sturniolo)	TTNNGESQTTTPTAA	100	100	-	-	-	-	GESQTTTPT	44134	99	99	GESQTTTPT	29580.1	100	100	-	-	-	-	TTNNGESQT	-12.5	100	100
FC27R_328._-20	HLA-DRB1*15:01	1	87	101	15	Consensus (smm/nn/sturniolo)	TTPTAADTPTATESN	100	100	-	-	-	-	TAADTPTAT	50000	99	99	PTAADTPTA	37486.8	100	100	-	-	-	-	TTPTAADTP	-12.5	100	100
FC27R_328._-20	HLA-DRB5*01:01	1	87	101	15	Consensus (smm/nn/sturniolo)	TTPTAADTPTATESN	100	100	-	-	-	-	TAADTPTAT	48193	99	99	TAADTPTAT	34903.2	100	100	-	-	-	-	TTPTAADTP	-12.5	100	100
FC27R_328._-20	HLA-DRB1*03:01	1	144	158	15	Consensus (smm/nn/sturniolo)	TTTESSSSGNAPNKT	100	100	-	-	-	-	TESSSSGNA	48281	96	96	ESSSSGNAP	38768.9	100	100	-	-	-	-	TTTESSSSG	-12.5	100	100
FC27R_328._-20	HLA-DRB1*15:01	1	144	158	15	Consensus (smm/nn/sturniolo)	TTTESSSSGNAPNKT	100	100	-	-	-	-	TESSSSGNA	15662	93	93	SSSSGNAPN	31928.2	100	100	-	-	-	-	TTTESSSSG	-12.5	100	100
FC27R_328._-20	HLA-DRB1*15:01	1	86	100	15	Consensus (smm/nn/sturniolo)	TTTPTAADTPTATES	100	100	-	-	-	-	TAADTPTAT	50000	99	99	PTAADTPTA	37340.3	100	100	-	-	-	-	TTTPTAADT	-12.5	100	100
FC27R_328._-20	HLA-DRB5*01:01	1	86	100	15	Consensus (smm/nn/sturniolo)	TTTPTAADTPTATES	100	100	-	-	-	-	TAADTPTAT	46522	99	99	PTAADTPTA	34709.3	100	100	-	-	-	-	TTTPTAADT	-12.5	100	100
FC27R_328._-21	HLA-DRB1*07:01	1	517	531	15	Consensus (comb.lib./smm/nn)	VLISATLVLSFAIFI	0.95	0.95	ATLVLSFAI	0.02	0.95	0.95	ISATLVLSF	14	0.47	0.47	ATLVLSFAI	71.1	8.2	8.2	-	-	-	-	-	-	-	-
FC27R_328._-21	HLA-DRB1*07:01	1	515	529	15	Consensus (comb.lib./smm/nn)	FVVLISATLVLSFAI	1.3	1.3	ATLVLSFAI	0.02	0.95	0.95	FVVLISATL	24	1.3	1.3	ATLVLSFAI	42.7	5.2	5.2	-	-	-	-	-	-	-	-
FC27R_328._-21	HLA-DRB4*01:01	1	1	15	15	Consensus (comb.lib./smm/nn)	MKVIKTLSIINFFIF	1.5	1.5	TLSIINFFI	1.06	11	11	IKTLSIINF	96	1.5	1.5	VIKTLSIIN	8.7	0.09	0.09	-	-	-	-	-	-	-	-
FC27R_328._-21	HLA-DRB4*01:01	1	2	16	15	Consensus (comb.lib./smm/nn)	KVIKTLSIINFFIFV	1.9	1.9	TLSIINFFI	1.06	11	11	IKTLSIINF	113	1.9	1.9	VIKTLSIIN	14.3	0.25	0.25	-	-	-	-	-	-	-	-
FC27R_328._-21	HLA-DRB1*07:01	1	1	15	15	Consensus (comb.lib./smm/nn)	MKVIKTLSIINFFIF	2.4	2.4	KVIKTLSII	0.38	5.4	5.4	MKVIKTLSI	37	2.4	2.4	MKVIKTLSI	9.2	0.64	0.64	-	-	-	-	-	-	-	-
FC27R_328._-21	HLA-DRB5*01:01	1	249	263	15	Consensus (smm/nn/sturniolo)	INKFVVLISATPHTQ	2.6	2.6	-	-	-	-	FVVLISATP	52	2.6	2.6	VVLISATPH	28.3	4.4	4.4	-	-	-	-	VVLISATPH	4.7	1.6	1.6
FC27R_328._-21	HLA-DRB1*15:01	1	7	21	15	Consensus (smm/nn/sturniolo)	LSIINFFIFVTFNIK	2.7	2.7	-	-	-	-	FFIFVTFNI	102	2.7	2.7	FFIFVTFNI	456	23	23	-	-	-	-	FFIFVTFNI	5.76	0.85	0.85
FC27R_328._-21	HLA-DRB5*01:01	1	250	264	15	Consensus (smm/nn/sturniolo)	NKFVVLISATPHTQT	2.7	2.7	-	-	-	-	FVVLISATP	54	2.7	2.7	VVLISATPH	19	3	3	-	-	-	-	VVLISATPH	4.7	1.6	1.6
FC27R_328._-21	HLA-DRB1*15:01	1	6	20	15	Consensus (smm/nn/sturniolo)	TLSIINFFIFVTFNI	2.7	2.7	-	-	-	-	IINFFIFVT	103	2.7	2.7	FFIFVTFNI	281.1	17	17	-	-	-	-	FFIFVTFNI	5.76	0.85	0.85
FC27R_328._-21	HLA-DRB1*03:01	1	517	531	15	Consensus (smm/nn/sturniolo)	VLISATLVLSFAIFI	2.7	2.7	-	-	-	-	ISATLVLSF	184	2.4	2.4	ISATLVLSF	1304	29	29	-	-	-	-	LVLSFAIFI	4.8	2.7	2.7
FC27R_328._-21	HLA-DRB1*15:01	1	517	531	15	Consensus (smm/nn/sturniolo)	VLISATLVLSFAIFI	2.8	2.8	-	-	-	-	ATLVLSFAI	105	2.8	2.8	ATLVLSFAI	230.4	15	15	-	-	-	-	LVLSFAIFI	5	2.3	2.3
FC27R_328._-21	HLA-DRB1*07:01	1	516	530	15	Consensus (comb.lib./smm/nn)	VVLISATLVLSFAIF	2.8	2.8	ATLVLSFAI	0.02	0.95	0.95	VVLISATLV	41	2.8	2.8	ATLVLSFAI	57.3	6.8	6.8	-	-	-	-	-	-	-	-
FC27R_328._-21	HLA-DRB5*01:01	1	247	261	15	Consensus (smm/nn/sturniolo)	ASINKFVVLISATPH	2.9	2.9	-	-	-	-	FVVLISATP	57	2.9	2.9	VVLISATPH	128	15	15	-	-	-	-	VVLISATPH	4.7	1.6	1.6
FC27R_328._-21	HLA-DRB1*15:01	1	8	22	15	Consensus (smm/nn/sturniolo)	SIINFFIFVTFNIKN	2.9	2.9	-	-	-	-	FFIFVTFNI	110	2.9	2.9	FFIFVTFNI	274.4	16	16	-	-	-	-	FFIFVTFNI	5.76	0.85	0.85
FC27R_328._-21	HLA-DRB5*01:01	1	248	262	15	Consensus (smm/nn/sturniolo)	SINKFVVLISATPHT	2.9	2.9	-	-	-	-	FVVLISATP	56	2.9	2.9	VVLISATPH	48.4	7.1	7.1	-	-	-	-	VVLISATPH	4.7	1.6	1.6
FC27R_328._-21	HLA-DRB5*01:01	1	251	265	15	Consensus (smm/nn/sturniolo)	KFVVLISATPHTQTS	3	3	-	-	-	-	FVVLISATP	97	5.4	5.4	VVLISATPH	18.8	3	3	-	-	-	-	VVLISATPH	4.7	1.6	1.6
FC27R_328._-21	HLA-DRB1*15:01	1	1	15	15	Consensus (smm/nn/sturniolo)	MKVIKTLSIINFFIF	3.2	3.2	-	-	-	-	TLSIINFFI	149	4.3	4.3	TLSIINFFI	32.3	2	2	-	-	-	-	MKVIKTLSI	4.76	3.2	3.2
FC27R_328._-21	HLA-DRB1*15:01	1	9	23	15	Consensus (smm/nn/sturniolo)	IINFFIFVTFNIKNE	3.3	3.3	-	-	-	-	FFIFVTFNI	121	3.3	3.3	FFIFVTFNI	240.8	15	15	-	-	-	-	FFIFVTFNI	5.76	0.85	0.85
FC27R_328._-21	HLA-DRB4*01:01	1	3	17	15	Consensus (comb.lib./smm/nn)	VIKTLSIINFFIFVT	3.4	3.4	IINFFIFVT	0.01	0.01	0.01	IKTLSIINF	300	8.6	8.6	VIKTLSIIN	63.5	3.4	3.4	-	-	-	-	-	-	-	-
FC27R_328._-21	HLA-DRB5*01:01	1	510	524	15	Consensus (smm/nn/sturniolo)	ASINKFVVLISATLV	3.6	3.6	-	-	-	-	FVVLISATL	13	0.29	0.29	FVVLISATL	312.9	24	24	-	-	-	-	FVVLISATL	4	3.6	3.6
FC27R_328._-21	HLA-DRB5*01:01	1	515	529	15	Consensus (smm/nn/sturniolo)	FVVLISATLVLSFAI	3.6	3.6	-	-	-	-	FVVLISATL	40	1.7	1.7	VVLISATLV	460.5	30	30	-	-	-	-	FVVLISATL	4	3.6	3.6
FC27R_328._-21	HLA-DRB5*01:01	1	509	523	15	Consensus (smm/nn/sturniolo)	IASINKFVVLISATL	3.6	3.6	-	-	-	-	IASINKFVV	14	0.35	0.35	FVVLISATL	783.8	37	37	-	-	-	-	FVVLISATL	4	3.6	3.6
FC27R_328._-21	HLA-DRB1*15:01	1	10	24	15	Consensus (smm/nn/sturniolo)	INFFIFVTFNIKNES	3.6	3.6	-	-	-	-	FFIFVTFNI	129	3.6	3.6	FFIFVTFNI	234.3	15	15	-	-	-	-	FFIFVTFNI	5.76	0.85	0.85
FC27R_328._-21	HLA-DRB5*01:01	1	512	526	15	Consensus (smm/nn/sturniolo)	INKFVVLISATLVLS	3.6	3.6	-	-	-	-	FVVLISATL	12	0.25	0.25	VVLISATLV	149	16	16	-	-	-	-	FVVLISATL	4	3.6	3.6
FC27R_328._-21	HLA-DRB5*01:01	1	514	528	15	Consensus (smm/nn/sturniolo)	KFVVLISATLVLSFA	3.6	3.6	-	-	-	-	FVVLISATL	37	1.6	1.6	VVLISATLV	224.4	21	21	-	-	-	-	FVVLISATL	4	3.6	3.6
FC27R_328._-21	HLA-DRB5*01:01	1	513	527	15	Consensus (smm/nn/sturniolo)	NKFVVLISATLVLSF	3.6	3.6	-	-	-	-	FVVLISATL	13	0.29	0.29	VVLISATLV	159.9	17	17	-	-	-	-	FVVLISATL	4	3.6	3.6
FC27R_328._-21	HLA-DRB5*01:01	1	511	525	15	Consensus (smm/nn/sturniolo)	SINKFVVLISATLVL	3.6	3.6	-	-	-	-	FVVLISATL	12	0.25	0.25	FVVLISATL	182.4	18	18	-	-	-	-	FVVLISATL	4	3.6	3.6
FC27R_328._-21	HLA-DRB1*15:01	1	4	18	15	Consensus (smm/nn/sturniolo)	IKTLSIINFFIFVTF	3.8	3.8	-	-	-	-	TLSIINFFI	137	3.8	3.8	TLSIINFFI	133.5	9.3	9.3	-	-	-	-	IINFFIFVT	5.25	1.8	1.8
FC27R_328._-21	HLA-DRB1*15:01	1	268	282	15	Consensus (smm/nn/sturniolo)	DCENFFIFVTFNIKN	3.9	3.9	-	-	-	-	FFIFVTFNI	139	3.9	3.9	FFIFVTFNI	267.4	16	16	-	-	-	-	FFIFVTFNI	5.76	0.85	0.85
FC27R_328._-21	HLA-DRB1*15:01	1	270	284	15	Consensus (smm/nn/sturniolo)	ENFFIFVTFNIKNES	3.9	3.9	-	-	-	-	FFIFVTFNI	138	3.9	3.9	FFIFVTFNI	201.3	13	13	-	-	-	-	FFIFVTFNI	5.76	0.85	0.85
FC27R_328._-21	HLA-DRB1*15:01	1	269	283	15	Consensus (smm/nn/sturniolo)	CENFFIFVTFNIKNE	4	4	-	-	-	-	FFIFVTFNI	140	4	4	FFIFVTFNI	209.6	14	14	-	-	-	-	FFIFVTFNI	5.76	0.85	0.85
FC27R_328._-21	HLA-DRB4*01:01	1	510	524	15	Consensus (comb.lib./smm/nn)	ASINKFVVLISATLV	4.1	4.1	INKFVVLIS	0.05	4.1	4.1	FVVLISATL	116	2.1	2.1	SINKFVVLI	741.6	33	33	-	-	-	-	-	-	-	-
FC27R_328._-21	HLA-DRB1*15:01	1	515	529	15	Consensus (smm/nn/sturniolo)	FVVLISATLVLSFAI	4.1	4.1	-	-	-	-	VVLISATLV	104	2.7	2.7	ATLVLSFAI	277.3	16	16	-	-	-	-	VLISATLVL	4.56	4.1	4.1
FC27R_328._-21	HLA-DRB1*15:01	1	512	526	15	Consensus (smm/nn/sturniolo)	INKFVVLISATLVLS	4.1	4.1	-	-	-	-	VVLISATLV	43	0.54	0.54	VVLISATLV	159	11	11	-	-	-	-	VLISATLVL	4.56	4.1	4.1
FC27R_328._-21	HLA-DRB4*01:01	1	512	526	15	Consensus (comb.lib./smm/nn)	INKFVVLISATLVLS	4.1	4.1	INKFVVLIS	0.05	4.1	4.1	VVLISATLV	119	2.2	2.2	KFVVLISAT	990	39	39	-	-	-	-	-	-	-	-
FC27R_328._-21	HLA-DRB4*01:01	1	249	263	15	Consensus (comb.lib./smm/nn)	INKFVVLISATPHTQ	4.1	4.1	INKFVVLIS	0.05	4.1	4.1	VVLISATPH	269	7.4	7.4	VLISATPHT	63.8	3.4	3.4	-	-	-	-	-	-	-	-
FC27R_328._-21	HLA-DRB1*15:01	1	514	528	15	Consensus (smm/nn/sturniolo)	KFVVLISATLVLSFA	4.1	4.1	-	-	-	-	VVLISATLV	61	0.93	0.93	VVLISATLV	184.5	13	13	-	-	-	-	VLISATLVL	4.56	4.1	4.1
FC27R_328._-21	HLA-DRB1*15:01	1	513	527	15	Consensus (smm/nn/sturniolo)	NKFVVLISATLVLSF	4.1	4.1	-	-	-	-	VVLISATLV	43	0.54	0.54	VVLISATLV	147.7	11	11	-	-	-	-	VLISATLVL	4.56	4.1	4.1
FC27R_328._-21	HLA-DRB1*15:01	1	511	525	15	Consensus (smm/nn/sturniolo)	SINKFVVLISATLVL	4.1	4.1	-	-	-	-	VVLISATLV	43	0.54	0.54	VVLISATLV	178.3	12	12	-	-	-	-	VLISATLVL	4.56	4.1	4.1
FC27R_328._-21	HLA-DRB4*01:01	1	511	525	15	Consensus (comb.lib./smm/nn)	SINKFVVLISATLVL	4.1	4.1	INKFVVLIS	0.05	4.1	4.1	VVLISATLV	117	2.1	2.1	KFVVLISAT	880.3	37	37	-	-	-	-	-	-	-	-
FC27R_328._-21	HLA-DRB1*15:01	1	516	530	15	Consensus (smm/nn/sturniolo)	VVLISATLVLSFAIF	4.1	4.1	-	-	-	-	VVLISATLV	144	4.1	4.1	ATLVLSFAI	267.4	16	16	-	-	-	-	VLISATLVL	4.56	4.1	4.1
FC27R_328._-21	HLA-DRB1*15:01	1	510	524	15	Consensus (smm/nn/sturniolo)	ASINKFVVLISATLV	4.2	4.2	-	-	-	-	FVVLISATL	47	0.64	0.64	VVLISATLV	289.8	17	17	-	-	-	-	INKFVVLIS	4.5	4.2	4.2
FC27R_328._-21	HLA-DRB1*15:01	1	509	523	15	Consensus (smm/nn/sturniolo)	IASINKFVVLISATL	4.2	4.2	-	-	-	-	IASINKFVV	72	1.4	1.4	FVVLISATL	479.8	24	24	-	-	-	-	INKFVVLIS	4.5	4.2	4.2
FC27R_328._-21	HLA-DRB1*15:01	1	3	17	15	Consensus (smm/nn/sturniolo)	VIKTLSIINFFIFVT	4.2	4.2	-	-	-	-	TLSIINFFI	146	4.2	4.2	TLSIINFFI	78.8	5.8	5.8	-	-	-	-	IINFFIFVT	5.25	1.8	1.8
FC27R_328._-21	HLA-DRB5*01:01	1	252	266	15	Consensus (smm/nn/sturniolo)	FVVLISATPHTQTSH	4.3	4.3	-	-	-	-	FVVLISATP	122	7	7	VVLISATPH	27.9	4.3	4.3	-	-	-	-	VVLISATPH	4.7	1.6	1.6
FC27R_328._-21	HLA-DRB1*15:01	1	267	281	15	Consensus (smm/nn/sturniolo)	TDCENFFIFVTFNIK	4.3	4.3	-	-	-	-	FFIFVTFNI	148	4.3	4.3	FFIFVTFNI	472.4	23	23	-	-	-	-	FFIFVTFNI	5.76	0.85	0.85
FC27R_328._-21	HLA-DRB1*07:01	1	7	21	15	Consensus (comb.lib./smm/nn)	LSIINFFIFVTFNIK	4.4	4.4	FFIFVTFNI	0.01	0.01	0.01	FFIFVTFNI	64	4.4	4.4	FFIFVTFNI	320.2	25	25	-	-	-	-	-	-	-	-
FC27R_328._-21	HLA-DRB1*07:01	1	8	22	15	Consensus (comb.lib./smm/nn)	SIINFFIFVTFNIKN	4.4	4.4	FFIFVTFNI	0.01	0.01	0.01	FFIFVTFNI	65	4.4	4.4	IFVTFNIKN	179.7	18	18	-	-	-	-	-	-	-	-
FC27R_328._-21	HLA-DRB1*07:01	1	6	20	15	Consensus (comb.lib./smm/nn)	TLSIINFFIFVTFNI	4.4	4.4	FFIFVTFNI	0.01	0.01	0.01	INFFIFVTF	64	4.4	4.4	FFIFVTFNI	301.3	24	24	-	-	-	-	-	-	-	-
FC27R_328._-21	HLA-DRB1*15:01	1	266	280	15	Consensus (smm/nn/sturniolo)	HTDCENFFIFVTFNI	4.5	4.5	-	-	-	-	CENFFIFVT	155	4.5	4.5	FFIFVTFNI	651.2	29	29	-	-	-	-	FFIFVTFNI	5.76	0.85	0.85
FC27R_328._-21	HLA-DRB1*07:01	1	9	23	15	Consensus (comb.lib./smm/nn)	IINFFIFVTFNIKNE	4.5	4.5	FFIFVTFNI	0.01	0.01	0.01	FFIFVTFNI	67	4.5	4.5	IFVTFNIKN	201.1	19	19	-	-	-	-	-	-	-	-
FC27R_328._-21	HLA-DRB3*01:01	1	517	531	15	Consensus (comb.lib./smm/nn)	VLISATLVLSFAIFI	4.5	4.5	ATLVLSFAI	0.01	0.01	0.01	ISATLVLSF	382	4.5	4.5	LVLSFAIFI	1424.3	27	27	-	-	-	-	-	-	-	-
FC27R_328._-21	HLA-DRB1*07:01	1	10	24	15	Consensus (comb.lib./smm/nn)	INFFIFVTFNIKNES	4.8	4.8	FFIFVTFNI	0.01	0.01	0.01	FFIFVTFNI	71	4.8	4.8	FFIFVTFNI	208.5	19	19	-	-	-	-	-	-	-	-
FC27R_328._-21	HLA-DRB5*01:01	1	517	531	15	Consensus (smm/nn/sturniolo)	VLISATLVLSFAIFI	4.9	4.9	-	-	-	-	VLISATLVL	88	4.9	4.9	ATLVLSFAI	2640.3	59	59	-	-	-	-	LVLSFAIFI	4	3.6	3.6
FC27R_328._-21	HLA-DRB1*07:01	1	270	284	15	Consensus (comb.lib./smm/nn)	ENFFIFVTFNIKNES	5	5	FFIFVTFNI	0.01	0.01	0.01	FFIFVTFNI	74	5	5	FFIFVTFNI	200.3	19	19	-	-	-	-	-	-	-	-
FC27R_328._-21	HLA-DRB1*07:01	1	268	282	15	Consensus (comb.lib./smm/nn)	DCENFFIFVTFNIKN	5.1	5.1	FFIFVTFNI	0.01	0.01	0.01	FFIFVTFNI	76	5.1	5.1	FFIFVTFNI	172.4	17	17	-	-	-	-	-	-	-	-
FC27R_328._-21	HLA-DRB1*07:01	1	266	280	15	Consensus (comb.lib./smm/nn)	HTDCENFFIFVTFNI	5.1	5.1	FFIFVTFNI	0.01	0.01	0.01	HTDCENFFI	75	5.1	5.1	FFIFVTFNI	402.1	29	29	-	-	-	-	-	-	-	-
FC27R_328._-21	HLA-DRB1*07:01	1	267	281	15	Consensus (comb.lib./smm/nn)	TDCENFFIFVTFNIK	5.1	5.1	FFIFVTFNI	0.01	0.01	0.01	FFIFVTFNI	76	5.1	5.1	FFIFVTFNI	309	25	25	-	-	-	-	-	-	-	-
FC27R_328._-21	HLA-DRB4*01:01	1	247	261	15	Consensus (comb.lib./smm/nn)	ASINKFVVLISATPH	5.3	5.3	INKFVVLIS	0.05	4.1	4.1	INKFVVLIS	211	5.3	5.3	FVVLISATP	234.2	14	14	-	-	-	-	-	-	-	-
FC27R_328._-21	HLA-DRB1*07:01	1	269	283	15	Consensus (comb.lib./smm/nn)	CENFFIFVTFNIKNE	5.3	5.3	FFIFVTFNI	0.01	0.01	0.01	FFIFVTFNI	78	5.3	5.3	FFIFVTFNI	194.8	19	19	-	-	-	-	-	-	-	-
FC27R_328._-21	HLA-DRB1*07:01	1	2	16	15	Consensus (comb.lib./smm/nn)	KVIKTLSIINFFIFV	5.4	5.4	KVIKTLSII	0.38	5.4	5.4	TLSIINFFI	197	14	14	VIKTLSIIN	34.2	4.1	4.1	-	-	-	-	-	-	-	-
FC27R_328._-21	HLA-DRB1*03:01	1	515	529	15	Consensus (smm/nn/sturniolo)	FVVLISATLVLSFAI	5.5	5.5	-	-	-	-	VLISATLVL	170	2.3	2.3	ISATLVLSF	691.9	19	19	-	-	-	-	VLISATLVL	4.16	5.5	5.5
FC27R_328._-21	HLA-DRB1*03:01	1	512	526	15	Consensus (smm/nn/sturniolo)	INKFVVLISATLVLS	5.5	5.5	-	-	-	-	VLISATLVL	175	2.3	2.3	VLISATLVL	3237.2	49	49	-	-	-	-	VLISATLVL	4.16	5.5	5.5
FC27R_328._-21	HLA-DRB1*03:01	1	514	528	15	Consensus (smm/nn/sturniolo)	KFVVLISATLVLSFA	5.5	5.5	-	-	-	-	VLISATLVL	166	2.2	2.2	ISATLVLSF	764	20	20	-	-	-	-	VLISATLVL	4.16	5.5	5.5
FC27R_328._-21	HLA-DRB1*03:01	1	513	527	15	Consensus (smm/nn/sturniolo)	NKFVVLISATLVLSF	5.5	5.5	-	-	-	-	VLISATLVL	166	2.2	2.2	VLISATLVL	1368.6	30	30	-	-	-	-	VLISATLVL	4.16	5.5	5.5
FC27R_328._-21	HLA-DRB1*03:01	1	511	525	15	Consensus (smm/nn/sturniolo)	SINKFVVLISATLVL	5.5	5.5	-	-	-	-	VVLISATLV	175	2.3	2.3	VLISATLVL	4681.1	59	59	-	-	-	-	VLISATLVL	4.16	5.5	5.5
FC27R_328._-21	HLA-DRB1*15:01	1	243	257	15	Consensus (smm/nn/sturniolo)	SSNIASINKFVVLIS	5.5	5.5	-	-	-	-	IASINKFVV	182	5.5	5.5	IASINKFVV	142.2	9.8	9.8	-	-	-	-	INKFVVLIS	4.5	4.2	4.2
FC27R_328._-21	HLA-DRB1*15:01	1	506	520	15	Consensus (smm/nn/sturniolo)	SSNIASINKFVVLIS	5.5	5.5	-	-	-	-	IASINKFVV	182	5.5	5.5	IASINKFVV	142.2	9.8	9.8	-	-	-	-	INKFVVLIS	4.5	4.2	4.2
FC27R_328._-21	HLA-DRB1*15:01	1	2	16	15	Consensus (smm/nn/sturniolo)	KVIKTLSIINFFIFV	5.7	5.7	-	-	-	-	TLSIINFFI	187	5.7	5.7	TLSIINFFI	43	2.9	2.9	-	-	-	-	IKTLSIINF	2.75	22	22
FC27R_328._-21	HLA-DRB1*15:01	1	249	263	15	Consensus (smm/nn/sturniolo)	INKFVVLISATPHTQ	5.9	5.9	-	-	-	-	VLISATPHT	193	5.9	5.9	VVLISATPH	141.4	9.8	9.8	-	-	-	-	INKFVVLIS	4.5	4.2	4.2
FC27R_328._-21	HLA-DRB1*03:01	1	408	422	15	Consensus (smm/nn/sturniolo)	NNSNVQQDSQTKSNV	5.9	5.9	-	-	-	-	VQQDSQTKS	365	5.9	5.9	VQQDSQTKS	2258.2	40	40	-	-	-	-	VQQDSQTKS	4.2	5.4	5.4
FC27R_328._-21	HLA-DRB1*15:01	1	248	262	15	Consensus (smm/nn/sturniolo)	SINKFVVLISATPHT	5.9	5.9	-	-	-	-	VVLISATPH	193	5.9	5.9	VVLISATPH	190.3	13	13	-	-	-	-	INKFVVLIS	4.5	4.2	4.2
FC27R_328._-21	HLA-DRB1*15:01	1	244	258	15	Consensus (smm/nn/sturniolo)	SNIASINKFVVLISA	5.9	5.9	-	-	-	-	IASINKFVV	192	5.9	5.9	IASINKFVV	171.6	12	12	-	-	-	-	INKFVVLIS	4.5	4.2	4.2
FC27R_328._-21	HLA-DRB1*15:01	1	507	521	15	Consensus (smm/nn/sturniolo)	SNIASINKFVVLISA	5.9	5.9	-	-	-	-	IASINKFVV	192	5.9	5.9	IASINKFVV	171.6	12	12	-	-	-	-	INKFVVLIS	4.5	4.2	4.2
FC27R_328._-21	HLA-DRB1*15:01	1	5	19	15	Consensus (smm/nn/sturniolo)	KTLSIINFFIFVTFN	6	6	-	-	-	-	IINFFIFVT	196	6	6	TLSIINFFI	131.1	9.2	9.2	-	-	-	-	IINFFIFVT	5.25	1.8	1.8
FC27R_328._-21	HLA-DRB1*07:01	1	33	47	15	Consensus (comb.lib./smm/nn)	NAYNMSIRRSMANEV	6	6	AYNMSIRRS	30.41	23	23	YNMSIRRSM	88	6	6	IRRSMANEV	3.7	0.07	0.07	-	-	-	-	-	-	-	-
FC27R_328._-21	HLA-DRB1*07:01	1	511	525	15	Consensus (comb.lib./smm/nn)	SINKFVVLISATLVL	6	6	FVVLISATL	0.52	6.1	6.1	FVVLISATL	10	0.21	0.21	VLISATLVL	50.9	6	6	-	-	-	-	-	-	-	-
FC27R_328._-21	HLA-DRB1*03:01	1	516	530	15	Consensus (smm/nn/sturniolo)	VVLISATLVLSFAIF	6	6	-	-	-	-	VLISATLVL	367	6	6	ISATLVLSF	818.6	21	21	-	-	-	-	VLISATLVL	4.16	5.5	5.5
FC27R_328._-21	HLA-DRB1*07:01	1	510	524	15	Consensus (comb.lib./smm/nn)	ASINKFVVLISATLV	6.1	6.1	FVVLISATL	0.52	6.1	6.1	FVVLISATL	10	0.21	0.21	VVLISATLV	89.7	11	11	-	-	-	-	-	-	-	-
FC27R_328._-21	HLA-DRB1*07:01	1	509	523	15	Consensus (comb.lib./smm/nn)	IASINKFVVLISATL	6.1	6.1	FVVLISATL	0.52	6.1	6.1	IASINKFVV	17	0.7	0.7	FVVLISATL	697.4	38	38	-	-	-	-	-	-	-	-
FC27R_328._-21	HLA-DRB1*07:01	1	512	526	15	Consensus (comb.lib./smm/nn)	INKFVVLISATLVLS	6.1	6.1	FVVLISATL	0.52	6.1	6.1	FVVLISATL	10	0.21	0.21	VVLISATLV	85.2	9.7	9.7	-	-	-	-	-	-	-	-
FC27R_328._-21	HLA-DRB1*07:01	1	514	528	15	Consensus (comb.lib./smm/nn)	KFVVLISATLVLSFA	6.1	6.1	FVVLISATL	0.52	6.1	6.1	VVLISATLV	15	0.58	0.58	VVLISATLV	97.7	11	11	-	-	-	-	-	-	-	-
FC27R_328._-21	HLA-DRB1*07:01	1	513	527	15	Consensus (comb.lib./smm/nn)	NKFVVLISATLVLSF	6.1	6.1	FVVLISATL	0.52	6.1	6.1	FVVLISATL	10	0.21	0.21	VVLISATLV	74.6	8.6	8.6	-	-	-	-	-	-	-	-
FC27R_328._-21	HLA-DRB1*03:01	1	409	423	15	Consensus (smm/nn/sturniolo)	NSNVQQDSQTKSNVP	6.2	6.2	-	-	-	-	VQQDSQTKS	382	6.2	6.2	VQQDSQTKS	2599.8	43	43	-	-	-	-	VQQDSQTKS	4.2	5.4	5.4
FC27R_328._-21	HLA-DRB1*03:01	1	407	421	15	Consensus (smm/nn/sturniolo)	QNNSNVQQDSQTKSN	6.2	6.2	-	-	-	-	VQQDSQTKS	380	6.2	6.2	VQQDSQTKS	3242.3	49	49	-	-	-	-	VQQDSQTKS	4.2	5.4	5.4
FC27R_328._-21	HLA-DRB1*03:01	1	410	424	15	Consensus (smm/nn/sturniolo)	SNVQQDSQTKSNVPP	6.2	6.2	-	-	-	-	VQQDSQTKS	384	6.2	6.2	VQQDSQTKS	3141.6	48	48	-	-	-	-	VQQDSQTKS	4.2	5.4	5.4
FC27R_328._-21	HLA-DRB1*03:01	1	406	420	15	Consensus (smm/nn/sturniolo)	TQNNSNVQQDSQTKS	6.2	6.2	-	-	-	-	TQNNSNVQQ	381	6.2	6.2	VQQDSQTKS	5342.1	62	62	-	-	-	-	VQQDSQTKS	4.2	5.4	5.4
FC27R_328._-21	HLA-DRB4*01:01	1	248	262	15	Consensus (comb.lib./smm/nn)	SINKFVVLISATPHT	6.6	6.6	INKFVVLIS	0.05	4.1	4.1	VVLISATPH	247	6.6	6.6	VLISATPHT	121.5	7.4	7.4	-	-	-	-	-	-	-	-
FC27R_328._-21	HLA-DRB1*07:01	1	34	48	15	Consensus (comb.lib./smm/nn)	AYNMSIRRSMANEVS	6.8	6.8	AYNMSIRRS	30.41	23	23	IRRSMANEV	101	6.8	6.8	IRRSMANEV	3.4	0.06	0.06	-	-	-	-	-	-	-	-
FC27R_328._-21	HLA-DRB1*07:01	1	35	49	15	Consensus (comb.lib./smm/nn)	YNMSIRRSMANEVSN	6.9	6.9	IRRSMANEV	1226.37	50	50	IRRSMANEV	102	6.9	6.9	IRRSMANEV	3.6	0.06	0.06	-	-	-	-	-	-	-	-
FC27R_328._-21	HLA-DRB1*03:01	1	251	265	15	Consensus (smm/nn/sturniolo)	KFVVLISATPHTQTS	7.1	7.1	-	-	-	-	VLISATPHT	1313	21	21	LISATPHTQ	187	7.1	7.1	-	-	-	-	VLISATPHT	4.2	5.4	5.4
FC27R_328._-21	HLA-DRB1*07:01	1	36	50	15	Consensus (comb.lib./smm/nn)	NMSIRRSMANEVSNT	7.3	7.3	IRRSMANEV	1226.37	50	50	IRRSMANEV	107	7.3	7.3	IRRSMANEV	4.1	0.11	0.11	-	-	-	-	-	-	-	-
FC27R_328._-21	HLA-DRB1*03:01	1	252	266	15	Consensus (smm/nn/sturniolo)	FVVLISATPHTQTSH	7.4	7.4	-	-	-	-	VLISATPHT	1514	24	24	LISATPHTQ	197.3	7.4	7.4	-	-	-	-	VLISATPHT	4.2	5.4	5.4
FC27R_328._-21	HLA-DRB1*07:01	1	37	51	15	Consensus (comb.lib./smm/nn)	MSIRRSMANEVSNTK	7.4	7.4	IRRSMANEV	1226.37	50	50	IRRSMANEV	109	7.4	7.4	IRRSMANEV	4.8	0.19	0.19	-	-	-	-	-	-	-	-
FC27R_328._-21	HLA-DRB4*01:01	1	252	266	15	Consensus (comb.lib./smm/nn)	FVVLISATPHTQTSH	7.8	7.8	ISATPHTQT	0.39	7.8	7.8	VVLISATPH	832	27	27	VLISATPHT	39.7	1.9	1.9	-	-	-	-	-	-	-	-
FC27R_328._-21	HLA-DRB4*01:01	1	251	265	15	Consensus (comb.lib./smm/nn)	KFVVLISATPHTQTS	7.8	7.8	ISATPHTQT	0.39	7.8	7.8	VVLISATPH	352	11	11	VLISATPHT	35.2	1.6	1.6	-	-	-	-	-	-	-	-
FC27R_328._-21	HLA-DRB4*01:01	1	250	264	15	Consensus (comb.lib./smm/nn)	NKFVVLISATPHTQT	7.8	7.8	ISATPHTQT	0.39	7.8	7.8	VVLISATPH	307	8.8	8.8	VLISATPHT	45.4	2.2	2.2	-	-	-	-	-	-	-	-
FC27R_328._-21	HLA-DRB4*01:01	1	253	267	15	Consensus (comb.lib./smm/nn)	VVLISATPHTQTSHT	7.8	7.8	ISATPHTQT	0.39	7.8	7.8	VVLISATPH	918	29	29	VLISATPHT	52.3	2.7	2.7	-	-	-	-	-	-	-	-
FC27R_328._-21	HLA-DRB5*01:01	1	9	23	15	Consensus (smm/nn/sturniolo)	IINFFIFVTFNIKNE	8.1	8.1	-	-	-	-	FIFVTFNIK	142	8.1	8.1	FIFVTFNIK	677.5	35	35	-	-	-	-	FIFVTFNIK	4.5	2	2
FC27R_328._-21	HLA-DRB5*01:01	1	10	24	15	Consensus (smm/nn/sturniolo)	INFFIFVTFNIKNES	8.2	8.2	-	-	-	-	FIFVTFNIK	143	8.2	8.2	FIFVTFNIK	566.4	32	32	-	-	-	-	FIFVTFNIK	4.5	2	2
FC27R_328._-21	HLA-DRB5*01:01	1	8	22	15	Consensus (smm/nn/sturniolo)	SIINFFIFVTFNIKN	8.2	8.2	-	-	-	-	FIFVTFNIK	143	8.2	8.2	FIFVTFNIK	857.1	38	38	-	-	-	-	FIFVTFNIK	4.5	2	2
FC27R_328._-21	HLA-DRB5*01:01	1	7	21	15	Consensus (smm/nn/sturniolo)	LSIINFFIFVTFNIK	8.4	8.4	-	-	-	-	FFIFVTFNI	146	8.4	8.4	FIFVTFNIK	1390.5	47	47	-	-	-	-	FIFVTFNIK	4.5	2	2
FC27R_328._-21	HLA-DRB5*01:01	1	270	284	15	Consensus (smm/nn/sturniolo)	ENFFIFVTFNIKNES	8.5	8.5	-	-	-	-	FIFVTFNIK	149	8.5	8.5	FIFVTFNIK	592.8	33	33	-	-	-	-	FIFVTFNIK	4.5	2	2
FC27R_328._-21	HLA-DRB5*01:01	1	269	283	15	Consensus (smm/nn/sturniolo)	CENFFIFVTFNIKNE	8.6	8.6	-	-	-	-	FIFVTFNIK	150	8.6	8.6	FIFVTFNIK	746	37	37	-	-	-	-	FIFVTFNIK	4.5	2	2
FC27R_328._-21	HLA-DRB5*01:01	1	268	282	15	Consensus (smm/nn/sturniolo)	DCENFFIFVTFNIKN	8.6	8.6	-	-	-	-	FIFVTFNIK	150	8.6	8.6	FIFVTFNIK	998.8	41	41	-	-	-	-	FIFVTFNIK	4.5	2	2
FC27R_328._-21	HLA-DRB4*01:01	1	4	18	15	Consensus (comb.lib./smm/nn)	IKTLSIINFFIFVTF	8.6	8.6	IINFFIFVT	0.01	0.01	0.01	IKTLSIINF	302	8.6	8.6	TLSIINFFI	343.3	19	19	-	-	-	-	-	-	-	-
FC27R_328._-21	HLA-DRB1*15:01	1	250	264	15	Consensus (smm/nn/sturniolo)	NKFVVLISATPHTQT	8.6	8.6	-	-	-	-	VLISATPHT	195	6	6	VVLISATPH	122.2	8.6	8.6	-	-	-	-	VVLISATPH	2.8	21	21
FC27R_328._-21	HLA-DRB5*01:01	1	11	25	15	Consensus (smm/nn/sturniolo)	NFFIFVTFNIKNESK	8.7	8.7	-	-	-	-	FIFVTFNIK	153	8.7	8.7	FIFVTFNIK	372.8	27	27	-	-	-	-	FIFVTFNIK	4.5	2	2
FC27R_328._-21	HLA-DRB5*01:01	1	271	285	15	Consensus (smm/nn/sturniolo)	NFFIFVTFNIKNESK	8.7	8.7	-	-	-	-	FIFVTFNIK	153	8.7	8.7	FIFVTFNIK	372.8	27	27	-	-	-	-	FIFVTFNIK	4.5	2	2
FC27R_328._-21	HLA-DRB3*01:01	1	263	277	15	Consensus (comb.lib./smm/nn)	QTSHTDCENFFIFVT	8.7	8.7	HTDCENFFI	0.11	7.1	7.1	SHTDCENFF	704	8.7	8.7	HTDCENFFI	1003.2	21	21	-	-	-	-	-	-	-	-
FC27R_328._-21	HLA-DRB3*01:01	1	262	276	15	Consensus (comb.lib./smm/nn)	TQTSHTDCENFFIFV	8.7	8.7	HTDCENFFI	0.11	7.1	7.1	SHTDCENFF	695	8.7	8.7	HTDCENFFI	958.5	21	21	-	-	-	-	-	-	-	-
FC27R_328._-21	HLA-DRB1*15:01	1	247	261	15	Consensus (smm/nn/sturniolo)	ASINKFVVLISATPH	8.8	8.8	-	-	-	-	FVVLISATP	273	8.8	8.8	VVLISATPH	310.7	18	18	-	-	-	-	INKFVVLIS	4.5	4.2	4.2
FC27R_328._-21	HLA-DRB3*01:01	1	261	275	15	Consensus (comb.lib./smm/nn)	HTQTSHTDCENFFIF	8.8	8.8	HTDCENFFI	0.11	7.1	7.1	SHTDCENFF	709	8.8	8.8	HTDCENFFI	1454.6	27	27	-	-	-	-	-	-	-	-
FC27R_328._-21	HLA-DRB1*03:01	1	33	47	15	Consensus (smm/nn/sturniolo)	NAYNMSIRRSMANEV	8.8	8.8	-	-	-	-	YNMSIRRSM	526	8.8	8.8	IRRSMANEV	397.4	13	13	-	-	-	-	IRRSMANEV	3.81	7.9	7.9
FC27R_328._-21	HLA-DRB5*01:01	1	267	281	15	Consensus (smm/nn/sturniolo)	TDCENFFIFVTFNIK	8.9	8.9	-	-	-	-	FFIFVTFNI	155	8.9	8.9	FIFVTFNIK	1977.2	53	53	-	-	-	-	FIFVTFNIK	4.5	2	2
FC27R_328._-21	HLA-DRB3*01:01	1	260	274	15	Consensus (comb.lib./smm/nn)	PHTQTSHTDCENFFI	9.1	9.1	HTDCENFFI	0.11	7.1	7.1	SHTDCENFF	739	9.1	9.1	HTDCENFFI	3100	43	43	-	-	-	-	-	-	-	-
FC27R_328._-21	HLA-DRB1*03:01	1	34	48	15	Consensus (smm/nn/sturniolo)	AYNMSIRRSMANEVS	9.4	9.4	-	-	-	-	IRRSMANEV	865	15	15	IRRSMANEV	274.1	9.4	9.4	-	-	-	-	IRRSMANEV	3.81	7.9	7.9
FC27R_328._-21	HLA-DRB1*03:01	1	250	264	15	Consensus (smm/nn/sturniolo)	NKFVVLISATPHTQT	9.4	9.4	-	-	-	-	VLISATPHT	1315	21	21	LISATPHTQ	277.1	9.4	9.4	-	-	-	-	VLISATPHT	4.2	5.4	5.4
FC27R_328._-21	HLA-DRB1*03:01	1	253	267	15	Consensus (smm/nn/sturniolo)	VVLISATPHTQTSHT	9.4	9.4	-	-	-	-	LISATPHTQ	2580	36	36	LISATPHTQ	276.5	9.4	9.4	-	-	-	-	VLISATPHT	4.2	5.4	5.4
