## Supplementary_Table_5 for "A genomic platform for epidemiological surveillance and vaccine antigen discovery using long-read amplicon sequencing" (part 12 of 23)

### Sheet: PlazaDF_etal_Supplementary_Tabl (continued)
#ID	allele	seq_num	start	end	length	method	peptide	percentile_rank	adjusted_rank	comblib_core	comblib_score	comblib_rank	comblib_adjusted_rank	smm_align_core	smm_align_ic50	smm_align_rank	smm_align_adjusted_rank	nn_align_core	nn_align_ic50	nn_align_rank	nn_align_adjusted_rank	netmhciipan_core	netmhciipan_ic50	netmhciipan_rank	netmhciipan_adjusted_rank	sturniolo_core	sturniolo_score	sturniolo_rank	sturniolo_adjusted_rank
FC27R_472._-33	HLA-DRB1*07:01	1	13	27	15	Consensus (comb.lib./smm/nn)	FIFVTFNIKNESKYS	33	33	FIFVTFNIK	17.26	21	21	IFVTFNIKN	2456	64	64	IFVTFNIKN	523.1	33	33	-	-	-	-	-	-	-	-
FC27R_472._-33	HLA-DRB4*01:01	1	59	73	15	Consensus (comb.lib./smm/nn)	KADTVARVSQSSTNS	33	33	TVARVSQSS	50.01	27	27	VARVSQSST	1051	33	33	TVARVSQSS	3080.3	65	65	-	-	-	-	-	-	-	-
FC27R_472._-33	HLA-DRB5*01:01	1	2	16	15	Consensus (smm/nn/sturniolo)	KVIKTLSIINFFIFV	33	33	-	-	-	-	TLSIINFFI	740	33	33	VIKTLSIIN	1221.7	44	44	-	-	-	-	LSIINFFIF	2.5	16	16
FC27R_472._-33	HLA-DRB4*01:01	1	58	72	15	Consensus (comb.lib./smm/nn)	PKADTVARVSQSSTN	33	33	TVARVSQSS	50.01	27	27	VARVSQSST	1078	33	33	TVARVSQSS	3807.9	70	70	-	-	-	-	-	-	-	-
FC27R_472._-33	HLA-DRB1*03:01	1	285	299	15	Consensus (smm/nn/sturniolo)	TSLLNNSSNIASINK	33	33	-	-	-	-	LLNNSSNIA	2346	33	33	LLNNSSNIA	4457.2	57	57	-	-	-	-	LNNSSNIAS	2.9	21	21
FC27R_472._-33	HLA-DRB5*01:01	1	3	17	15	Consensus (smm/nn/sturniolo)	VIKTLSIINFFIFVT	33	33	-	-	-	-	TLSIINFFI	742	33	33	LSIINFFIF	2227.1	55	55	-	-	-	-	LSIINFFIF	2.5	16	16
FC27R_472._-33	HLA-DRB1*07:01	1	35	49	15	Consensus (comb.lib./smm/nn)	YNMSIRRSMANEGST	33	33	NMSIRRSMA	2661.96	56	56	YNMSIRRSM	653	33	33	IRRSMANEG	161	16	16	-	-	-	-	-	-	-	-
FC27R_472._-33	HLA-DRB1*03:01	1	282	296	15	Consensus (smm/nn/sturniolo)	GAATSLLNNSSNIAS	34	34	-	-	-	-	LLNNSSNIA	2463	34	34	LLNNSSNIA	7564.5	72	72	-	-	-	-	LNNSSNIAS	2.9	21	21
FC27R_472._-33	HLA-DRB1*07:01	1	282	296	15	Consensus (comb.lib./smm/nn)	GAATSLLNNSSNIAS	34	34	LLNNSSNIA	141.19	34	34	LLNNSSNIA	522	29	29	LLNNSSNIA	1168.2	48	48	-	-	-	-	-	-	-	-
FC27R_472._-33	HLA-DRB1*03:01	1	37	51	15	Consensus (smm/nn/sturniolo)	MSIRRSMANEGSTTN	34	34	-	-	-	-	IRRSMANEG	3472	44	44	IRRSMANEG	1703.9	34	34	-	-	-	-	IRRSMANEG	3.91	7	7
FC27R_472._-33	HLA-DRB1*07:01	1	66	80	15	Consensus (comb.lib./smm/nn)	VSQSSTNSASTSTTN	34	34	QSSTNSAST	4.23	13	13	STNSASTST	671	34	34	VSQSSTNSA	4520.3	76	76	-	-	-	-	-	-	-	-
FC27R_472._-33	HLA-DRB5*01:01	1	4	18	15	Consensus (smm/nn/sturniolo)	IKTLSIINFFIFVTF	35	35	-	-	-	-	TLSIINFFI	798	35	35	LSIINFFIF	3505.3	64	64	-	-	-	-	LSIINFFIF	2.5	16	16
FC27R_472._-33	HLA-DRB1*03:01	1	10	24	15	Consensus (smm/nn/sturniolo)	INFFIFVTFNIKNES	35	35	-	-	-	-	IFVTFNIKN	2530	35	35	VTFNIKNES	3323.8	49	49	-	-	-	-	VTFNIKNES	3.31	14	14
FC27R_472._-33	HLA-DRB4*01:01	1	5	19	15	Consensus (comb.lib./smm/nn)	KTLSIINFFIFVTFN	35	35	IINFFIFVT	0.01	0.01	0.01	LSIINFFIF	1576	44	44	TLSIINFFI	835.3	35	35	-	-	-	-	-	-	-	-
FC27R_472._-33	HLA-DRB5*01:01	1	288	302	15	Consensus (smm/nn/sturniolo)	LNNSSNIASINKFVV	35	35	-	-	-	-	SSNIASINK	576	28	28	SSNIASINK	693.7	35	35	-	-	-	-	LNNSSNIAS	0.4	51	51
FC27R_472._-33	HLA-DRB1*03:01	1	11	25	15	Consensus (smm/nn/sturniolo)	NFFIFVTFNIKNESK	35	35	-	-	-	-	VTFNIKNES	2493	35	35	VTFNIKNES	1798.4	35	35	-	-	-	-	VTFNIKNES	3.31	14	14
FC27R_472._-33	HLA-DRB5*01:01	1	289	303	15	Consensus (smm/nn/sturniolo)	NNSSNIASINKFVVL	35	35	-	-	-	-	IASINKFVV	534	27	27	SSNIASINK	673.2	35	35	-	-	-	-	IASINKFVV	0.3	52	52
FC27R_472._-33	HLA-DRB1*07:01	1	65	79	15	Consensus (comb.lib./smm/nn)	RVSQSSTNSASTSTT	35	35	QSSTNSAST	4.23	13	13	STNSASTST	686	35	35	VSQSSTNSA	2612	65	65	-	-	-	-	-	-	-	-
FC27R_472._-33	HLA-DRB1*07:01	1	60	74	15	Consensus (comb.lib./smm/nn)	ADTVARVSQSSTNSA	36	36	ADTVARVSQ	197.13	36	36	VARVSQSST	593	31	31	VSQSSTNSA	919.6	43	43	-	-	-	-	-	-	-	-
FC27R_472._-33	HLA-DRB1*15:01	1	13	27	15	Consensus (smm/nn/sturniolo)	FIFVTFNIKNESKYS	36	36	-	-	-	-	FVTFNIKNE	1783	48	48	IFVTFNIKN	606.8	27	27	-	-	-	-	IFVTFNIKN	2	36	36
FC27R_472._-33	HLA-DRB4*01:01	1	30	44	15	Consensus (comb.lib./smm/nn)	FINNAYNMSIRRSMA	36	36	AYNMSIRRS	2900.94	53	53	AYNMSIRRS	751	24	24	NMSIRRSMA	850.6	36	36	-	-	-	-	-	-	-	-
FC27R_472._-33	HLA-DRB4*01:01	1	282	296	15	Consensus (comb.lib./smm/nn)	GAATSLLNNSSNIAS	36	36	ATSLLNNSS	8.77	18	18	LLNNSSNIA	1172	36	36	LLNNSSNIA	3383.6	68	68	-	-	-	-	-	-	-	-
FC27R_472._-33	HLA-DRB1*07:01	1	98	112	15	Consensus (comb.lib./smm/nn)	GSQRSTNSASTSTTN	36	36	QRSTNSAST	0.44	5.7	5.7	STNSASTST	742	36	36	NSASTSTTN	6387	82	82	-	-	-	-	-	-	-	-
FC27R_472._-33	HLA-DRB1*07:01	1	130	144	15	Consensus (comb.lib./smm/nn)	GSQRSTNSASTSTTN	36	36	QRSTNSAST	0.44	5.7	5.7	STNSASTST	742	36	36	NSASTSTTN	6387	82	82	-	-	-	-	-	-	-	-
FC27R_472._-33	HLA-DRB1*07:01	1	162	176	15	Consensus (comb.lib./smm/nn)	GSQRSTNSASTSTTN	36	36	QRSTNSAST	0.44	5.7	5.7	STNSASTST	742	36	36	NSASTSTTN	6387	82	82	-	-	-	-	-	-	-	-
FC27R_472._-33	HLA-DRB3*01:01	1	290	304	15	Consensus (comb.lib./smm/nn)	NSSNIASINKFVVLI	36	36	IASINKFVV	52452.9	61	61	NIASINKFV	3457	36	36	NIASINKFV	1787.6	31	31	-	-	-	-	-	-	-	-
FC27R_472._-33	HLA-DRB3*01:01	1	181	195	15	Consensus (comb.lib./smm/nn)	QTTTPTAADTPTATE	36	36	QTTTPTAAD	0.01	0.01	0.01	TAADTPTAT	3440	36	36	TAADTPTAT	11870.6	83	83	-	-	-	-	-	-	-	-
FC27R_472._-33	HLA-DRB3*01:01	1	180	194	15	Consensus (comb.lib./smm/nn)	SQTTTPTAADTPTAT	36	36	QTTTPTAAD	0.01	0.01	0.01	SQTTTPTAA	3442	36	36	TAADTPTAT	14571.6	88	88	-	-	-	-	-	-	-	-
FC27R_472._-33	HLA-DRB5*01:01	1	290	304	15	Consensus (smm/nn/sturniolo)	NSSNIASINKFVVLI	37	37	-	-	-	-	IASINKFVV	518	26	26	IASINKFVV	794.4	37	37	-	-	-	-	IASINKFVV	0.3	52	52
FC27R_472._-33	HLA-DRB1*07:01	1	97	111	15	Consensus (comb.lib./smm/nn)	SGSQRSTNSASTSTT	37	37	QRSTNSAST	0.44	5.7	5.7	STNSASTST	767	37	37	QRSTNSAST	7854.5	86	86	-	-	-	-	-	-	-	-
FC27R_472._-33	HLA-DRB1*07:01	1	129	143	15	Consensus (comb.lib./smm/nn)	SGSQRSTNSASTSTT	37	37	QRSTNSAST	0.44	5.7	5.7	STNSASTST	767	37	37	QRSTNSAST	7854.5	86	86	-	-	-	-	-	-	-	-
FC27R_472._-33	HLA-DRB1*07:01	1	161	175	15	Consensus (comb.lib./smm/nn)	SGSQRSTNSASTSTT	37	37	QRSTNSAST	0.44	5.7	5.7	STNSASTST	767	37	37	QRSTNSAST	7854.5	86	86	-	-	-	-	-	-	-	-
FC27R_472._-33	HLA-DRB5*01:01	1	35	49	15	Consensus (smm/nn/sturniolo)	YNMSIRRSMANEGST	37	37	-	-	-	-	IRRSMANEG	1026	41	41	IRRSMANEG	798.3	37	37	-	-	-	-	IRRSMANEG	2.3	18	18
FC27R_472._-33	HLA-DRB1*15:01	1	14	28	15	Consensus (smm/nn/sturniolo)	IFVTFNIKNESKYSN	38	38	-	-	-	-	NIKNESKYS	2118	53	53	IFVTFNIKN	1086	38	38	-	-	-	-	IFVTFNIKN	2	36	36
FC27R_472._-33	HLA-DRB3*01:01	1	7	21	15	Consensus (comb.lib./smm/nn)	LSIINFFIFVTFNIK	38	38	FFIFVTFNI	0.01	0.01	0.01	FFIFVTFNI	3745	38	38	FIFVTFNIK	4116.1	51	51	-	-	-	-	-	-	-	-
FC27R_472._-33	HLA-DRB1*07:01	1	99	113	15	Consensus (comb.lib./smm/nn)	SQRSTNSASTSTTNN	38	38	QRSTNSAST	0.44	5.7	5.7	STNSASTST	812	38	38	NSASTSTTN	6408.2	82	82	-	-	-	-	-	-	-	-
FC27R_472._-33	HLA-DRB1*07:01	1	131	145	15	Consensus (comb.lib./smm/nn)	SQRSTNSASTSTTNN	38	38	QRSTNSAST	0.44	5.7	5.7	STNSASTST	812	38	38	NSASTSTTN	6408.2	82	82	-	-	-	-	-	-	-	-
FC27R_472._-33	HLA-DRB1*07:01	1	163	177	15	Consensus (comb.lib./smm/nn)	SQRSTNSASTSTTNN	38	38	QRSTNSAST	0.44	5.7	5.7	STNSASTST	812	38	38	NSASTSTTN	6408.2	82	82	-	-	-	-	-	-	-	-
FC27R_472._-33	HLA-DRB1*07:01	1	67	81	15	Consensus (comb.lib./smm/nn)	SQSSTNSASTSTTNN	38	38	QSSTNSAST	4.23	13	13	STNSASTST	831	38	38	NSASTSTTN	7582	85	85	-	-	-	-	-	-	-	-
FC27R_472._-33	HLA-DRB5*01:01	1	17	31	15	Consensus (smm/nn/sturniolo)	TFNIKNESKYSNTFI	38	38	-	-	-	-	FNIKNESKY	912	38	38	FNIKNESKY	795.4	37	37	-	-	-	-	FNIKNESKY	-0.3	62	62
FC27R_472._-33	HLA-DRB5*01:01	1	26	40	15	Consensus (smm/nn/sturniolo)	YSNTFINNAYNMSIR	38	38	-	-	-	-	INNAYNMSI	902	38	38	TFINNAYNM	844.9	38	38	-	-	-	-	INNAYNMSI	0.6	47	47
FC27R_472._-33	HLA-DRB3*01:01	1	283	297	15	Consensus (comb.lib./smm/nn)	AATSLLNNSSNIASI	39	39	ATSLLNNSS	3332.5	46	46	LLNNSSNIA	2128	25	25	LLNNSSNIA	2606.5	39	39	-	-	-	-	-	-	-	-
FC27R_472._-33	HLA-DRB1*07:01	1	96	110	15	Consensus (comb.lib./smm/nn)	ASGSQRSTNSASTST	39	39	QRSTNSAST	0.44	5.7	5.7	QRSTNSAST	842	39	39	QRSTNSAST	7819.3	86	86	-	-	-	-	-	-	-	-
FC27R_472._-33	HLA-DRB1*07:01	1	128	142	15	Consensus (comb.lib./smm/nn)	ASGSQRSTNSASTST	39	39	QRSTNSAST	0.44	5.7	5.7	QRSTNSAST	842	39	39	QRSTNSAST	7819.3	86	86	-	-	-	-	-	-	-	-
FC27R_472._-33	HLA-DRB1*07:01	1	160	174	15	Consensus (comb.lib./smm/nn)	ASGSQRSTNSASTST	39	39	QRSTNSAST	0.44	5.7	5.7	QRSTNSAST	842	39	39	QRSTNSAST	7819.3	86	86	-	-	-	-	-	-	-	-
FC27R_472._-33	HLA-DRB4*01:01	1	281	295	15	Consensus (comb.lib./smm/nn)	CGAATSLLNNSSNIA	39	39	ATSLLNNSS	8.77	18	18	ATSLLNNSS	1312	39	39	LLNNSSNIA	5804.5	79	79	-	-	-	-	-	-	-	-
FC27R_472._-33	HLA-DRB3*01:01	1	297	311	15	Consensus (comb.lib./smm/nn)	INKFVVLISATLVLS	39	39	VLISATLVL	290339	71	71	VVLISATLV	1646	20	20	VLISATLVL	2580.1	39	39	-	-	-	-	-	-	-	-
FC27R_472._-33	HLA-DRB1*03:01	1	288	302	15	Consensus (smm/nn/sturniolo)	LNNSSNIASINKFVV	39	39	-	-	-	-	NIASINKFV	5486	57	57	IASINKFVV	2181.1	39	39	-	-	-	-	LNNSSNIAS	2.9	21	21
FC27R_472._-33	HLA-DRB4*01:01	1	7	21	15	Consensus (comb.lib./smm/nn)	LSIINFFIFVTFNIK	39	39	IINFFIFVT	0.01	0.01	0.01	INFFIFVTF	1304	39	39	FFIFVTFNI	1705.4	51	51	-	-	-	-	-	-	-	-
FC27R_472._-33	HLA-DRB1*15:01	1	32	46	15	Consensus (smm/nn/sturniolo)	NNAYNMSIRRSMANE	39	39	-	-	-	-	MSIRRSMAN	1274	39	39	NAYNMSIRR	1234.7	41	41	-	-	-	-	MSIRRSMAN	2.5	27	27
FC27R_472._-33	HLA-DRB3*01:01	1	289	303	15	Consensus (comb.lib./smm/nn)	NNSSNIASINKFVVL	39	39	IASINKFVV	52452.9	61	61	NIASINKFV	3888	39	39	NIASINKFV	2170.7	35	35	-	-	-	-	-	-	-	-
FC27R_472._-33	HLA-DRB1*07:01	1	100	114	15	Consensus (comb.lib./smm/nn)	QRSTNSASTSTTNNG	39	39	QRSTNSAST	0.44	5.7	5.7	STNSASTST	840	39	39	NSASTSTTN	7907.7	86	86	-	-	-	-	-	-	-	-
FC27R_472._-33	HLA-DRB1*07:01	1	132	146	15	Consensus (comb.lib./smm/nn)	QRSTNSASTSTTNNG	39	39	QRSTNSAST	0.44	5.7	5.7	STNSASTST	840	39	39	NSASTSTTN	7907.7	86	86	-	-	-	-	-	-	-	-
FC27R_472._-33	HLA-DRB1*07:01	1	164	178	15	Consensus (comb.lib./smm/nn)	QRSTNSASTSTTNNG	39	39	QRSTNSAST	0.44	5.7	5.7	STNSASTST	840	39	39	NSASTSTTN	7907.7	86	86	-	-	-	-	-	-	-	-
FC27R_472._-33	HLA-DRB1*07:01	1	68	82	15	Consensus (comb.lib./smm/nn)	QSSTNSASTSTTNNG	39	39	QSSTNSAST	4.23	13	13	STNSASTST	861	39	39	NSASTSTTN	8632.6	88	88	-	-	-	-	-	-	-	-
FC27R_472._-33	HLA-DRB3*01:01	1	291	305	15	Consensus (comb.lib./smm/nn)	SSNIASINKFVVLIS	39	39	IASINKFVV	52452.9	61	61	NIASINKFV	3910	39	39	NIASINKFV	2167.7	35	35	-	-	-	-	-	-	-	-
FC27R_472._-33	HLA-DRB5*01:01	1	6	20	15	Consensus (smm/nn/sturniolo)	TLSIINFFIFVTFNI	39	39	-	-	-	-	TLSIINFFI	955	39	39	FFIFVTFNI	4792.9	71	71	-	-	-	-	FFIFVTFNI	3.6	5.7	5.7
FC27R_472._-33	HLA-DRB1*07:01	1	281	295	15	Consensus (comb.lib./smm/nn)	CGAATSLLNNSSNIA	40	40	LLNNSSNIA	141.19	34	34	SLLNNSSNI	917	40	40	SLLNNSSNI	775.3	40	40	-	-	-	-	-	-	-	-
FC27R_472._-33	HLA-DRB1*07:01	1	61	75	15	Consensus (comb.lib./smm/nn)	DTVARVSQSSTNSAS	40	40	TVARVSQSS	357.78	40	40	VSQSSTNSA	591	31	31	VSQSSTNSA	885.2	42	42	-	-	-	-	-	-	-	-
FC27R_472._-33	HLA-DRB1*07:01	1	82	96	15	Consensus (comb.lib./smm/nn)	GESQTTTPTAADTIA	40	40	QTTTPTAAD	63.64	28	28	TTPTAADTI	907	40	40	TTPTAADTI	4033.2	73	73	-	-	-	-	-	-	-	-
FC27R_472._-33	HLA-DRB1*07:01	1	114	128	15	Consensus (comb.lib./smm/nn)	GESQTTTPTAADTIA	40	40	QTTTPTAAD	63.64	28	28	TTPTAADTI	907	40	40	TTPTAADTI	4033.2	73	73	-	-	-	-	-	-	-	-
FC27R_472._-33	HLA-DRB1*07:01	1	146	160	15	Consensus (comb.lib./smm/nn)	GESQTTTPTAADTIA	40	40	QTTTPTAAD	63.64	28	28	TTPTAADTI	907	40	40	TTPTAADTI	4033.2	73	73	-	-	-	-	-	-	-	-
FC27R_472._-33	HLA-DRB1*07:01	1	276	290	15	Consensus (comb.lib./smm/nn)	GNKENCGAATSLLNN	40	40	NCGAATSLL	2975.85	57	57	NCGAATSLL	761	37	37	CGAATSLLN	802.2	40	40	-	-	-	-	-	-	-	-
FC27R_472._-33	HLA-DRB1*07:01	1	20	34	15	Consensus (comb.lib./smm/nn)	IKNESKYSNTFINNA	40	40	YSNTFINNA	728.91	46	46	ESKYSNTFI	889	40	40	YSNTFINNA	567.6	34	34	-	-	-	-	-	-	-	-
FC27R_472._-33	HLA-DRB1*03:01	1	2	16	15	Consensus (smm/nn/sturniolo)	KVIKTLSIINFFIFV	40	40	-	-	-	-	KTLSIINFF	3047	40	40	VIKTLSIIN	2734.1	44	44	-	-	-	-	IKTLSIINF	3.1	17	17
FC27R_472._-33	HLA-DRB3*01:01	1	56	70	15	Consensus (comb.lib./smm/nn)	NAPKADTVARVSQSS	40	40	APKADTVAR	12781.3	53	53	PKADTVARV	475	5.7	5.7	PKADTVARV	2739.4	40	40	-	-	-	-	-	-	-	-
FC27R_472._-33	HLA-DRB1*07:01	1	81	95	15	Consensus (comb.lib./smm/nn)	NGESQTTTPTAADTI	40	40	QTTTPTAAD	63.64	28	28	SQTTTPTAA	901	40	40	TTPTAADTI	3623.7	71	71	-	-	-	-	-	-	-	-
FC27R_472._-33	HLA-DRB1*07:01	1	113	127	15	Consensus (comb.lib./smm/nn)	NGESQTTTPTAADTI	40	40	QTTTPTAAD	63.64	28	28	SQTTTPTAA	901	40	40	TTPTAADTI	3623.7	71	71	-	-	-	-	-	-	-	-
FC27R_472._-33	HLA-DRB1*07:01	1	145	159	15	Consensus (comb.lib./smm/nn)	NGESQTTTPTAADTI	40	40	QTTTPTAAD	63.64	28	28	SQTTTPTAA	901	40	40	TTPTAADTI	3623.7	71	71	-	-	-	-	-	-	-	-
FC27R_472._-33	HLA-DRB3*01:01	1	8	22	15	Consensus (comb.lib./smm/nn)	SIINFFIFVTFNIKN	40	40	FFIFVTFNI	0.01	0.01	0.01	FFIFVTFNI	3985	40	40	FIFVTFNIK	4617.9	54	54	-	-	-	-	-	-	-	-
FC27R_472._-33	HLA-DRB5*01:01	1	291	305	15	Consensus (smm/nn/sturniolo)	SSNIASINKFVVLIS	40	40	-	-	-	-	IASINKFVV	475	25	25	IASINKFVV	968.9	40	40	-	-	-	-	IASINKFVV	0.3	52	52
FC27R_472._-33	HLA-DRB3*01:01	1	17	31	15	Consensus (comb.lib./smm/nn)	TFNIKNESKYSNTFI	40	40	ESKYSNTFI	7	17	17	IKNESKYSN	4090	40	40	IKNESKYSN	4986.6	57	57	-	-	-	-	-	-	-	-
FC27R_472._-33	HLA-DRB1*03:01	1	3	17	15	Consensus (smm/nn/sturniolo)	VIKTLSIINFFIFVT	40	40	-	-	-	-	KTLSIINFF	3122	40	40	KTLSIINFF	6533.1	68	68	-	-	-	-	IKTLSIINF	3.1	17	17
FC27R_472._-33	HLA-DRB4*01:01	1	283	297	15	Consensus (comb.lib./smm/nn)	AATSLLNNSSNIASI	41	41	ATSLLNNSS	8.77	18	18	LLNNSSNIA	1386	41	41	LLNNSSNIA	1954.4	54	54	-	-	-	-	-	-	-	-
FC27R_472._-33	HLA-DRB1*07:01	1	18	32	15	Consensus (comb.lib./smm/nn)	FNIKNESKYSNTFIN	41	41	SKYSNTFIN	103255	81	81	ESKYSNTFI	909	40	40	ESKYSNTFI	810.3	41	41	-	-	-	-	-	-	-	-
FC27R_472._-33	HLA-DRB1*07:01	1	21	35	15	Consensus (comb.lib./smm/nn)	KNESKYSNTFINNAY	41	41	YSNTFINNA	728.91	46	46	ESKYSNTFI	953	41	41	YSNTFINNA	595	35	35	-	-	-	-	-	-	-	-
FC27R_472._-33	HLA-DRB1*15:01	1	287	301	15	Consensus (smm/nn/sturniolo)	LLNNSSNIASINKFV	41	41	-	-	-	-	LLNNSSNIA	1367	41	41	NIASINKFV	1241.6	41	41	-	-	-	-	LNNSSNIAS	2.9	19	19
FC27R_472._-33	HLA-DRB1*07:01	1	19	33	15	Consensus (comb.lib./smm/nn)	NIKNESKYSNTFINN	41	41	KYSNTFINN	5739.39	62	62	ESKYSNTFI	925	41	41	ESKYSNTFI	767.7	40	40	-	-	-	-	-	-	-	-
FC27R_472._-33	HLA-DRB1*15:01	1	36	50	15	Consensus (smm/nn/sturniolo)	NMSIRRSMANEGSTT	41	41	-	-	-	-	IRRSMANEG	1363	41	41	IRRSMANEG	2746	57	57	-	-	-	-	IRRSMANEG	2.5	26	26
FC27R_472._-33	HLA-DRB3*01:01	1	296	310	15	Consensus (comb.lib./smm/nn)	SINKFVVLISATLVL	41	41	SINKFVVLI	167010	68	68	VVLISATLV	1635	20	20	VVLISATLV	2842.6	41	41	-	-	-	-	-	-	-	-
FC27R_472._-33	HLA-DRB3*01:01	1	284	298	15	Consensus (comb.lib./smm/nn)	ATSLLNNSSNIASIN	42	42	ATSLLNNSS	3332.5	46	46	LLNNSSNIA	2142	25	25	LLNNSSNIA	2992.4	42	42	-	-	-	-	-	-	-	-
FC27R_472._-33	HLA-DRB1*07:01	1	275	289	15	Consensus (comb.lib./smm/nn)	DGNKENCGAATSLLN	42	42	NCGAATSLL	2975.85	57	57	NCGAATSLL	752	36	36	CGAATSLLN	851.2	42	42	-	-	-	-	-	-	-	-
FC27R_472._-33	HLA-DRB1*07:01	1	83	97	15	Consensus (comb.lib./smm/nn)	ESQTTTPTAADTIAS	42	42	QTTTPTAAD	63.64	28	28	TTPTAADTI	991	42	42	TTPTAADTI	4019.2	73	73	-	-	-	-	-	-	-	-
FC27R_472._-33	HLA-DRB1*07:01	1	115	129	15	Consensus (comb.lib./smm/nn)	ESQTTTPTAADTIAS	42	42	QTTTPTAAD	63.64	28	28	TTPTAADTI	991	42	42	TTPTAADTI	4019.2	73	73	-	-	-	-	-	-	-	-
FC27R_472._-33	HLA-DRB1*07:01	1	147	161	15	Consensus (comb.lib./smm/nn)	ESQTTTPTAADTIAS	42	42	QTTTPTAAD	63.64	28	28	TTPTAADTI	991	42	42	TTPTAADTI	4019.2	73	73	-	-	-	-	-	-	-	-
FC27R_472._-33	HLA-DRB1*03:01	1	294	308	15	Consensus (smm/nn/sturniolo)	IASINKFVVLISATL	42	42	-	-	-	-	INKFVVLIS	3319	42	42	INKFVVLIS	5037.2	61	61	-	-	-	-	IASINKFVV	2.8	23	23
FC27R_472._-33	HLA-DRB1*15:01	1	37	51	15	Consensus (smm/nn/sturniolo)	MSIRRSMANEGSTTN	42	42	-	-	-	-	IRRSMANEG	1436	42	42	IRRSMANEG	4250.3	67	67	-	-	-	-	IRRSMANEG	2.5	26	26
FC27R_472._-33	HLA-DRB4*01:01	1	284	298	15	Consensus (comb.lib./smm/nn)	ATSLLNNSSNIASIN	43	43	ATSLLNNSS	8.77	18	18	LLNNSSNIA	1501	43	43	LLNNSSNIA	1669.5	51	51	-	-	-	-	-	-	-	-
FC27R_472._-33	HLA-DRB3*01:01	1	12	26	15	Consensus (comb.lib./smm/nn)	FFIFVTFNIKNESKY	43	43	FFIFVTFNI	0.01	0.01	0.01	FFIFVTFNI	4462	43	43	FNIKNESKY	5472.9	59	59	-	-	-	-	-	-	-	-
FC27R_472._-33	HLA-DRB3*01:01	1	9	23	15	Consensus (comb.lib./smm/nn)	IINFFIFVTFNIKNE	43	43	FFIFVTFNI	0.01	0.01	0.01	FFIFVTFNI	4566	43	43	FIFVTFNIK	4261.3	52	52	-	-	-	-	-	-	-	-
FC27R_472._-33	HLA-DRB3*01:01	1	10	24	15	Consensus (comb.lib./smm/nn)	INFFIFVTFNIKNES	43	43	FFIFVTFNI	0.01	0.01	0.01	FFIFVTFNI	4545	43	43	FIFVTFNIK	4676	55	55	-	-	-	-	-	-	-	-
FC27R_472._-33	HLA-DRB5*01:01	1	25	39	15	Consensus (smm/nn/sturniolo)	KYSNTFINNAYNMSI	43	43	-	-	-	-	FINNAYNMS	942	39	39	TFINNAYNM	1171.1	43	43	-	-	-	-	INNAYNMSI	0.6	47	47
FC27R_472._-33	HLA-DRB3*01:01	1	288	302	15	Consensus (comb.lib./smm/nn)	LNNSSNIASINKFVV	43	43	IASINKFVV	52452.9	61	61	NIASINKFV	4039	40	40	NIASINKFV	3155.1	43	43	-	-	-	-	-	-	-	-
FC27R_472._-33	HLA-DRB1*07:01	1	277	291	15	Consensus (comb.lib./smm/nn)	NKENCGAATSLLNNS	43	43	NCGAATSLL	2975.85	57	57	NCGAATSLL	771	37	37	CGAATSLLN	895.3	43	43	-	-	-	-	-	-	-	-
FC27R_472._-33	HLA-DRB4*01:01	1	8	22	15	Consensus (comb.lib./smm/nn)	SIINFFIFVTFNIKN	43	43	IINFFIFVT	0.01	0.01	0.01	FIFVTFNIK	1522	43	43	FFIFVTFNI	1715.5	52	52	-	-	-	-	-	-	-	-
FC27R_472._-33	HLA-DRB1*15:01	1	24	38	15	Consensus (smm/nn/sturniolo)	SKYSNTFINNAYNMS	43	43	-	-	-	-	SNTFINNAY	1118	35	35	SNTFINNAY	1433.7	43	43	-	-	-	-	FINNAYNMS	1.2	52	52
FC27R_472._-33	HLA-DRB1*07:01	1	85	99	15	Consensus (comb.lib./smm/nn)	QTTTPTAADTIASGS	44	44	QTTTPTAAD	63.64	28	28	TTPTAADTI	1054	44	44	TTPTAADTI	6425.2	82	82	-	-	-	-	-	-	-	-
FC27R_472._-33	HLA-DRB1*07:01	1	117	131	15	Consensus (comb.lib./smm/nn)	QTTTPTAADTIASGS	44	44	QTTTPTAAD	63.64	28	28	TTPTAADTI	1054	44	44	TTPTAADTI	6425.2	82	82	-	-	-	-	-	-	-	-
FC27R_472._-33	HLA-DRB1*07:01	1	149	163	15	Consensus (comb.lib./smm/nn)	QTTTPTAADTIASGS	44	44	QTTTPTAAD	63.64	28	28	TTPTAADTI	1054	44	44	TTPTAADTI	6425.2	82	82	-	-	-	-	-	-	-	-
FC27R_472._-33	HLA-DRB1*07:01	1	84	98	15	Consensus (comb.lib./smm/nn)	SQTTTPTAADTIASG	44	44	QTTTPTAAD	63.64	28	28	TTPTAADTI	1043	44	44	TTPTAADTI	5368.7	79	79	-	-	-	-	-	-	-	-
FC27R_472._-33	HLA-DRB1*07:01	1	116	130	15	Consensus (comb.lib./smm/nn)	SQTTTPTAADTIASG	44	44	QTTTPTAAD	63.64	28	28	TTPTAADTI	1043	44	44	TTPTAADTI	5368.7	79	79	-	-	-	-	-	-	-	-
FC27R_472._-33	HLA-DRB1*07:01	1	148	162	15	Consensus (comb.lib./smm/nn)	SQTTTPTAADTIASG	44	44	QTTTPTAAD	63.64	28	28	TTPTAADTI	1043	44	44	TTPTAADTI	5368.7	79	79	-	-	-	-	-	-	-	-
FC27R_472._-33	HLA-DRB3*01:01	1	18	32	15	Consensus (comb.lib./smm/nn)	FNIKNESKYSNTFIN	45	45	ESKYSNTFI	7	17	17	IKNESKYSN	4870	45	45	IKNESKYSN	6027.8	63	63	-	-	-	-	-	-	-	-
FC27R_472._-33	HLA-DRB4*01:01	1	29	43	15	Consensus (comb.lib./smm/nn)	TFINNAYNMSIRRSM	45	45	AYNMSIRRS	2900.94	53	53	AYNMSIRRS	861	28	28	FINNAYNMS	1296.1	45	45	-	-	-	-	-	-	-	-
FC27R_472._-33	HLA-DRB3*01:01	1	281	295	15	Consensus (comb.lib./smm/nn)	CGAATSLLNNSSNIA	46	46	ATSLLNNSS	3332.5	46	46	SLLNNSSNI	2260	26	26	LLNNSSNIA	4238.1	52	52	-	-	-	-	-	-	-	-
FC27R_472._-33	HLA-DRB1*07:01	1	23	37	15	Consensus (comb.lib./smm/nn)	ESKYSNTFINNAYNM	46	46	YSNTFINNA	728.91	46	46	YSNTFINNA	1940	59	59	YSNTFINNA	562	34	34	-	-	-	-	-	-	-	-
FC27R_472._-33	HLA-DRB3*01:01	1	282	296	15	Consensus (comb.lib./smm/nn)	GAATSLLNNSSNIAS	46	46	ATSLLNNSS	3332.5	46	46	LLNNSSNIA	2199	25	25	LLNNSSNIA	3804.8	49	49	-	-	-	-	-	-	-	-
FC27R_472._-33	HLA-DRB1*07:01	1	14	28	15	Consensus (comb.lib./smm/nn)	IFVTFNIKNESKYSN	46	46	IFVTFNIKN	140.32	34	34	IFVTFNIKN	2993	69	69	IFVTFNIKN	1036.6	46	46	-	-	-	-	-	-	-	-
FC27R_472._-33	HLA-DRB1*07:01	1	278	292	15	Consensus (comb.lib./smm/nn)	KENCGAATSLLNNSS	46	46	ATSLLNNSS	1682.56	52	52	NCGAATSLL	952	41	41	CGAATSLLN	1080.3	46	46	-	-	-	-	-	-	-	-
FC27R_472._-33	HLA-DRB1*07:01	1	22	36	15	Consensus (comb.lib./smm/nn)	NESKYSNTFINNAYN	46	46	YSNTFINNA	728.91	46	46	ESKYSNTFI	1794	57	57	YSNTFINNA	793.4	40	40	-	-	-	-	-	-	-	-
FC27R_472._-33	HLA-DRB1*07:01	1	24	38	15	Consensus (comb.lib./smm/nn)	SKYSNTFINNAYNMS	46	46	YSNTFINNA	728.91	46	46	YSNTFINNA	1830	57	57	YSNTFINNA	541.7	34	34	-	-	-	-	-	-	-	-
FC27R_472._-33	HLA-DRB1*15:01	1	286	300	15	Consensus (smm/nn/sturniolo)	SLLNNSSNIASINKF	46	46	-	-	-	-	LLNNSSNIA	1758	48	48	LLNNSSNIA	1648.6	46	46	-	-	-	-	LNNSSNIAS	2.9	19	19
FC27R_472._-33	HLA-DRB4*01:01	1	286	300	15	Consensus (comb.lib./smm/nn)	SLLNNSSNIASINKF	46	46	LLNNSSNIA	193698	79	79	LNNSSNIAS	849	27	27	LLNNSSNIA	1342.8	46	46	-	-	-	-	-	-	-	-
FC27R_472._-33	HLA-DRB4*01:01	1	62	76	15	Consensus (comb.lib./smm/nn)	TVARVSQSSTNSAST	46	46	TVARVSQSS	50.01	27	27	VSQSSTNSA	1671	46	46	RVSQSSTNS	1573	49	49	-	-	-	-	-	-	-	-
FC27R_472._-33	HLA-DRB1*03:01	1	55	69	15	Consensus (smm/nn/sturniolo)	ANAPKADTVARVSQS	47	47	-	-	-	-	PKADTVARV	3182	41	41	PKADTVARV	3033.1	47	47	-	-	-	-	ANAPKADTV	-12.5	100	100
FC27R_472._-33	HLA-DRB1*03:01	1	281	295	15	Consensus (smm/nn/sturniolo)	CGAATSLLNNSSNIA	47	47	-	-	-	-	SLLNNSSNI	2684	37	37	LLNNSSNIA	15148.1	89	89	-	-	-	-	LLNNSSNIA	1.51	47	47
FC27R_472._-33	HLA-DRB1*15:01	1	23	37	15	Consensus (smm/nn/sturniolo)	ESKYSNTFINNAYNM	47	47	-	-	-	-	NTFINNAYN	1195	37	37	SNTFINNAY	1732.1	47	47	-	-	-	-	YSNTFINNA	-0.35	78	78
FC27R_472._-33	HLA-DRB1*07:01	1	280	294	15	Consensus (comb.lib./smm/nn)	NCGAATSLLNNSSNI	47	47	SLLNNSSNI	885.48	47	47	NCGAATSLL	1365	50	50	CGAATSLLN	754.4	39	39	-	-	-	-	-	-	-	-
FC27R_472._-33	HLA-DRB5*01:01	1	36	50	15	Consensus (smm/nn/sturniolo)	NMSIRRSMANEGSTT	47	47	-	-	-	-	IRRSMANEG	1382	48	48	IRRSMANEG	1425.9	47	47	-	-	-	-	IRRSMANEG	2.3	18	18
FC27R_472._-33	HLA-DRB1*03:01	1	286	300	15	Consensus (smm/nn/sturniolo)	SLLNNSSNIASINKF	47	47	-	-	-	-	LNNSSNIAS	3953	47	47	LNNSSNIAS	5854	64	64	-	-	-	-	LNNSSNIAS	2.9	21	21
FC27R_472._-33	HLA-DRB1*07:01	1	17	31	15	Consensus (comb.lib./smm/nn)	TFNIKNESKYSNTFI	47	47	TFNIKNESK	829.88	47	47	KNESKYSNT	955	41	41	ESKYSNTFI	1243.6	49	49	-	-	-	-	-	-	-	-
FC27R_472._-33	HLA-DRB4*01:01	1	10	24	15	Consensus (comb.lib./smm/nn)	INFFIFVTFNIKNES	48	48	IFVTFNIKN	0.25	6.9	6.9	FIFVTFNIK	1988	51	51	FFIFVTFNI	1452.8	48	48	-	-	-	-	-	-	-	-
FC27R_472._-33	HLA-DRB5*01:01	1	37	51	15	Consensus (smm/nn/sturniolo)	MSIRRSMANEGSTTN	48	48	-	-	-	-	IRRSMANEG	1388	48	48	IRRSMANEG	1822.2	52	52	-	-	-	-	IRRSMANEG	2.3	18	18
FC27R_472._-33	HLA-DRB5*01:01	1	292	306	15	Consensus (smm/nn/sturniolo)	SNIASINKFVVLISA	48	48	-	-	-	-	IASINKFVV	492	25	25	IASINKFVV	1458.5	48	48	-	-	-	-	IASINKFVV	0.3	52	52
FC27R_472._-33	HLA-DRB4*01:01	1	285	299	15	Consensus (comb.lib./smm/nn)	TSLLNNSSNIASINK	48	48	LLNNSSNIA	193698	79	79	LLNNSSNIA	1609	45	45	LLNNSSNIA	1474.5	48	48	-	-	-	-	-	-	-	-
FC27R_472._-33	HLA-DRB3*01:01	1	13	27	15	Consensus (comb.lib./smm/nn)	FIFVTFNIKNESKYS	49	49	IFVTFNIKN	5603.15	49	49	FNIKNESKY	4262	42	42	FNIKNESKY	5264.4	58	58	-	-	-	-	-	-	-	-
FC27R_472._-33	HLA-DRB3*01:01	1	14	28	15	Consensus (comb.lib./smm/nn)	IFVTFNIKNESKYSN	49	49	IFVTFNIKN	5603.15	49	49	FNIKNESKY	3209	34	34	FNIKNESKY	5031	57	57	-	-	-	-	-	-	-	-
FC27R_472._-33	HLA-DRB4*01:01	1	11	25	15	Consensus (comb.lib./smm/nn)	NFFIFVTFNIKNESK	49	49	IFVTFNIKN	0.25	6.9	6.9	FIFVTFNIK	2048	52	52	FFIFVTFNI	1528.1	49	49	-	-	-	-	-	-	-	-
FC27R_472._-33	HLA-DRB1*03:01	1	54	68	15	Consensus (smm/nn/sturniolo)	DANAPKADTVARVSQ	50	50	-	-	-	-	PKADTVARV	3181	41	41	PKADTVARV	3470.7	50	50	-	-	-	-	DANAPKADT	-12.5	100	100
FC27R_472._-33	HLA-DRB1*15:01	1	18	32	15	Consensus (smm/nn/sturniolo)	FNIKNESKYSNTFIN	50	50	-	-	-	-	ESKYSNTFI	1594	45	45	IKNESKYSN	1923.4	50	50	-	-	-	-	IKNESKYSN	0.2	71	71
FC27R_472._-33	HLA-DRB1*15:01	1	21	35	15	Consensus (smm/nn/sturniolo)	KNESKYSNTFINNAY	50	50	-	-	-	-	ESKYSNTFI	1481	43	43	ESKYSNTFI	1937.3	50	50	-	-	-	-	YSNTFINNA	-0.35	78	78
FC27R_472._-33	HLA-DRB3*01:01	1	21	35	15	Consensus (comb.lib./smm/nn)	KNESKYSNTFINNAY	50	50	ESKYSNTFI	7	17	17	YSNTFINNA	13717	76	76	YSNTFINNA	3949.8	50	50	-	-	-	-	-	-	-	-
FC27R_472._-33	HLA-DRB1*15:01	1	22	36	15	Consensus (smm/nn/sturniolo)	NESKYSNTFINNAYN	50	50	-	-	-	-	SNTFINNAY	1376	41	41	SNTFINNAY	1906.3	50	50	-	-	-	-	YSNTFINNA	-0.35	78	78
FC27R_472._-33	HLA-DRB4*01:01	1	28	42	15	Consensus (comb.lib./smm/nn)	NTFINNAYNMSIRRS	50	50	AYNMSIRRS	2900.94	53	53	INNAYNMSI	950	30	30	FINNAYNMS	1579.7	50	50	-	-	-	-	-	-	-	-
FC27R_472._-33	HLA-DRB1*03:01	1	38	52	15	Consensus (smm/nn/sturniolo)	SIRRSMANEGSTTNS	50	50	-	-	-	-	IRRSMANEG	10161	73	73	IRRSMANEG	3459.1	50	50	-	-	-	-	IRRSMANEG	3.91	7	7
FC27R_472._-33	HLA-DRB1*07:01	1	94	108	15	Consensus (comb.lib./smm/nn)	TIASGSQRSTNSAST	50	50	QRSTNSAST	0.44	5.7	5.7	SQRSTNSAS	1389	50	50	QRSTNSAST	6861.7	84	84	-	-	-	-	-	-	-	-
FC27R_472._-33	HLA-DRB1*07:01	1	126	140	15	Consensus (comb.lib./smm/nn)	TIASGSQRSTNSAST	50	50	QRSTNSAST	0.44	5.7	5.7	SQRSTNSAS	1389	50	50	QRSTNSAST	6861.7	84	84	-	-	-	-	-	-	-	-
FC27R_472._-33	HLA-DRB1*07:01	1	158	172	15	Consensus (comb.lib./smm/nn)	TIASGSQRSTNSAST	50	50	QRSTNSAST	0.44	5.7	5.7	SQRSTNSAS	1389	50	50	QRSTNSAST	6861.7	84	84	-	-	-	-	-	-	-	-
FC27R_472._-33	HLA-DRB4*01:01	1	6	20	15	Consensus (comb.lib./smm/nn)	TLSIINFFIFVTFNI	50	50	IINFFIFVT	0.01	0.01	0.01	INFFIFVTF	2076	52	52	SIINFFIFV	1590	50	50	-	-	-	-	-	-	-	-
FC27R_472._-33	HLA-DRB1*07:01	1	95	109	15	Consensus (comb.lib./smm/nn)	IASGSQRSTNSASTS	51	51	QRSTNSAST	0.44	5.7	5.7	QRSTNSAST	1407	51	51	QRSTNSAST	9186.4	89	89	-	-	-	-	-	-	-	-
FC27R_472._-33	HLA-DRB1*07:01	1	127	141	15	Consensus (comb.lib./smm/nn)	IASGSQRSTNSASTS	51	51	QRSTNSAST	0.44	5.7	5.7	QRSTNSAST	1407	51	51	QRSTNSAST	9186.4	89	89	-	-	-	-	-	-	-	-
FC27R_472._-33	HLA-DRB1*07:01	1	159	173	15	Consensus (comb.lib./smm/nn)	IASGSQRSTNSASTS	51	51	QRSTNSAST	0.44	5.7	5.7	QRSTNSAST	1407	51	51	QRSTNSAST	9186.4	89	89	-	-	-	-	-	-	-	-
FC27R_472._-33	HLA-DRB1*03:01	1	9	23	15	Consensus (smm/nn/sturniolo)	IINFFIFVTFNIKNE	51	51	-	-	-	-	IFVTFNIKN	4478	51	51	IFVTFNIKN	8396	75	75	-	-	-	-	FFIFVTFNI	2.2	33	33
FC27R_472._-33	HLA-DRB4*01:01	1	9	23	15	Consensus (comb.lib./smm/nn)	IINFFIFVTFNIKNE	51	51	IINFFIFVT	0.01	0.01	0.01	FIFVTFNIK	2121	53	53	FFIFVTFNI	1648.8	51	51	-	-	-	-	-	-	-	-
FC27R_472._-33	HLA-DRB5*01:01	1	287	301	15	Consensus (smm/nn/sturniolo)	LLNNSSNIASINKFV	51	51	-	-	-	-	SSNIASINK	2309	60	60	SSNIASINK	1132.6	43	43	-	-	-	-	LNNSSNIAS	0.4	51	51
FC27R_472._-33	HLA-DRB1*03:01	1	56	70	15	Consensus (smm/nn/sturniolo)	NAPKADTVARVSQSS	51	51	-	-	-	-	PKADTVARV	3186	41	41	PKADTVARV	3503.8	51	51	-	-	-	-	NAPKADTVA	-12.5	100	100
FC27R_472._-33	HLA-DRB1*07:01	1	59	73	15	Consensus (comb.lib./smm/nn)	KADTVARVSQSSTNS	52	52	ADTVARVSQ	197.13	36	36	VARVSQSST	1478	52	52	ARVSQSSTN	2843.1	66	66	-	-	-	-	-	-	-	-
FC27R_472._-33	HLA-DRB3*01:01	1	287	301	15	Consensus (comb.lib./smm/nn)	LLNNSSNIASINKFV	52	52	NNSSNIASI	990990	77	77	LLNNSSNIA	3788	38	38	NIASINKFV	4313.7	52	52	-	-	-	-	-	-	-	-
FC27R_472._-33	HLA-DRB4*01:01	1	287	301	15	Consensus (comb.lib./smm/nn)	LLNNSSNIASINKFV	52	52	LLNNSSNIA	193698	79	79	SNIASINKF	905	29	29	NIASINKFV	1747	52	52	-	-	-	-	-	-	-	-
FC27R_472._-33	HLA-DRB3*01:01	1	22	36	15	Consensus (comb.lib./smm/nn)	NESKYSNTFINNAYN	52	52	ESKYSNTFI	7	17	17	YSNTFINNA	14638	77	77	YSNTFINNA	4251.2	52	52	-	-	-	-	-	-	-	-
FC27R_472._-33	HLA-DRB5*01:01	1	293	307	15	Consensus (smm/nn/sturniolo)	NIASINKFVVLISAT	52	52	-	-	-	-	IASINKFVV	1136	43	43	IASINKFVV	2272.4	56	56	-	-	-	-	IASINKFVV	0.3	52	52
FC27R_472._-33	HLA-DRB1*07:01	1	58	72	15	Consensus (comb.lib./smm/nn)	PKADTVARVSQSSTN	52	52	ADTVARVSQ	197.13	36	36	VARVSQSST	1519	52	52	ARVSQSSTN	3159	68	68	-	-	-	-	-	-	-	-
FC27R_472._-33	HLA-DRB1*03:01	1	8	22	15	Consensus (smm/nn/sturniolo)	SIINFFIFVTFNIKN	52	52	-	-	-	-	FFIFVTFNI	4573	52	52	IFVTFNIKN	12026.9	84	84	-	-	-	-	FFIFVTFNI	2.2	33	33
FC27R_472._-33	HLA-DRB4*01:01	1	38	52	15	Consensus (comb.lib./smm/nn)	SIRRSMANEGSTTNS	52	52	RRSMANEGS	13.29	20	20	RRSMANEGS	2199	54	54	IRRSMANEG	1759.3	52	52	-	-	-	-	-	-	-	-
FC27R_472._-33	HLA-DRB5*01:01	1	286	300	15	Consensus (smm/nn/sturniolo)	SLLNNSSNIASINKF	52	52	-	-	-	-	LNNSSNIAS	2805	65	65	SSNIASINK	1864.6	52	52	-	-	-	-	LNNSSNIAS	0.4	51	51
FC27R_472._-33	HLA-DRB3*01:01	1	292	306	15	Consensus (comb.lib./smm/nn)	SNIASINKFVVLISA	52	52	IASINKFVV	52452.9	61	61	SINKFVVLI	6153	52	52	IASINKFVV	3036.8	42	42	-	-	-	-	-	-	-	-
FC27R_472._-33	HLA-DRB1*03:01	1	91	105	15	Consensus (smm/nn/sturniolo)	AADTIASGSQRSTNS	53	53	-	-	-	-	TIASGSQRS	4744	53	53	TIASGSQRS	2698.9	44	44	-	-	-	-	IASGSQRST	-1	86	86
FC27R_472._-33	HLA-DRB1*03:01	1	123	137	15	Consensus (smm/nn/sturniolo)	AADTIASGSQRSTNS	53	53	-	-	-	-	TIASGSQRS	4744	53	53	TIASGSQRS	2698.9	44	44	-	-	-	-	IASGSQRST	-1	86	86
FC27R_472._-33	HLA-DRB1*03:01	1	155	169	15	Consensus (smm/nn/sturniolo)	AADTIASGSQRSTNS	53	53	-	-	-	-	TIASGSQRS	4744	53	53	TIASGSQRS	2698.9	44	44	-	-	-	-	IASGSQRST	-1	86	86
FC27R_472._-33	HLA-DRB1*03:01	1	92	106	15	Consensus (smm/nn/sturniolo)	ADTIASGSQRSTNSA	53	53	-	-	-	-	TIASGSQRS	4774	53	53	TIASGSQRS	3020.7	47	47	-	-	-	-	IASGSQRST	-1	86	86
FC27R_472._-33	HLA-DRB1*03:01	1	124	138	15	Consensus (smm/nn/sturniolo)	ADTIASGSQRSTNSA	53	53	-	-	-	-	TIASGSQRS	4774	53	53	TIASGSQRS	3020.7	47	47	-	-	-	-	IASGSQRST	-1	86	86
FC27R_472._-33	HLA-DRB1*03:01	1	156	170	15	Consensus (smm/nn/sturniolo)	ADTIASGSQRSTNSA	53	53	-	-	-	-	TIASGSQRS	4774	53	53	TIASGSQRS	3020.7	47	47	-	-	-	-	IASGSQRST	-1	86	86
FC27R_472._-33	HLA-DRB3*01:01	1	57	71	15	Consensus (comb.lib./smm/nn)	APKADTVARVSQSST	53	53	APKADTVAR	12781.3	53	53	PKADTVARV	1419	18	18	PKADTVARV	4752.7	55	55	-	-	-	-	-	-	-	-
FC27R_472._-33	HLA-DRB3*01:01	1	295	309	15	Consensus (comb.lib./smm/nn)	ASINKFVVLISATLV	53	53	SINKFVVLI	167010	68	68	FVVLISATL	2070	24	24	VVLISATLV	4439.9	53	53	-	-	-	-	-	-	-	-
FC27R_472._-33	HLA-DRB1*03:01	1	18	32	15	Consensus (smm/nn/sturniolo)	FNIKNESKYSNTFIN	53	53	-	-	-	-	IKNESKYSN	4801	53	53	IKNESKYSN	3562.3	51	51	-	-	-	-	IKNESKYSN	1.25	53	53
FC27R_472._-33	HLA-DRB1*07:01	1	39	53	15	Consensus (comb.lib./smm/nn)	IRRSMANEGSTTNSV	53	53	RRSMANEGS	21639.3	71	71	IRRSMANEG	1600	53	53	IRRSMANEG	791.4	40	40	-	-	-	-	-	-	-	-
FC27R_472._-33	HLA-DRB1*07:01	1	37	51	15	Consensus (comb.lib./smm/nn)	MSIRRSMANEGSTTN	53	53	SIRRSMANE	7156.1	64	64	IRRSMANEG	1601	53	53	IRRSMANEG	317.5	25	25	-	-	-	-	-	-	-	-
FC27R_472._-33	HLA-DRB1*15:01	1	19	33	15	Consensus (smm/nn/sturniolo)	NIKNESKYSNTFINN	53	53	-	-	-	-	ESKYSNTFI	1791	48	48	ESKYSNTFI	2224.1	53	53	-	-	-	-	IKNESKYSN	0.2	71	71
FC27R_472._-33	HLA-DRB1*07:01	1	36	50	15	Consensus (comb.lib./smm/nn)	NMSIRRSMANEGSTT	53	53	NMSIRRSMA	2661.96	56	56	IRRSMANEG	1570	53	53	IRRSMANEG	233.5	21	21	-	-	-	-	-	-	-	-
FC27R_472._-33	HLA-DRB4*01:01	1	27	41	15	Consensus (comb.lib./smm/nn)	SNTFINNAYNMSIRR	53	53	INNAYNMSI	3918.15	55	55	INNAYNMSI	1795	48	48	FINNAYNMS	1808.7	53	53	-	-	-	-	-	-	-	-
FC27R_472._-33	HLA-DRB1*03:01	1	90	104	15	Consensus (smm/nn/sturniolo)	TAADTIASGSQRSTN	53	53	-	-	-	-	TIASGSQRS	4742	53	53	TIASGSQRS	3181.5	48	48	-	-	-	-	IASGSQRST	-1	86	86
FC27R_472._-33	HLA-DRB1*03:01	1	122	136	15	Consensus (smm/nn/sturniolo)	TAADTIASGSQRSTN	53	53	-	-	-	-	TIASGSQRS	4742	53	53	TIASGSQRS	3181.5	48	48	-	-	-	-	IASGSQRST	-1	86	86
FC27R_472._-33	HLA-DRB1*03:01	1	154	168	15	Consensus (smm/nn/sturniolo)	TAADTIASGSQRSTN	53	53	-	-	-	-	TIASGSQRS	4742	53	53	TIASGSQRS	3181.5	48	48	-	-	-	-	IASGSQRST	-1	86	86
FC27R_472._-33	HLA-DRB1*03:01	1	17	31	15	Consensus (smm/nn/sturniolo)	TFNIKNESKYSNTFI	53	53	-	-	-	-	IKNESKYSN	4730	53	53	IKNESKYSN	1570	32	32	-	-	-	-	IKNESKYSN	1.25	53	53
FC27R_472._-33	HLA-DRB1*15:01	1	17	31	15	Consensus (smm/nn/sturniolo)	TFNIKNESKYSNTFI	53	53	-	-	-	-	NIKNESKYS	1405	41	41	IKNESKYSN	2235.6	53	53	-	-	-	-	IKNESKYSN	0.2	71	71
FC27R_472._-33	HLA-DRB3*01:01	1	285	299	15	Consensus (comb.lib./smm/nn)	TSLLNNSSNIASINK	53	53	TSLLNNSSN	305813	71	71	LLNNSSNIA	2282	26	26	LLNNSSNIA	4500.7	53	53	-	-	-	-	-	-	-	-
FC27R_472._-33	HLA-DRB4*01:01	1	63	77	15	Consensus (comb.lib./smm/nn)	VARVSQSSTNSASTS	53	53	ARVSQSSTN	12796.6	63	63	VSQSSTNSA	1736	47	47	RVSQSSTNS	1847.5	53	53	-	-	-	-	-	-	-	-
FC27R_472._-33	HLA-DRB1*07:01	1	279	293	15	Consensus (comb.lib./smm/nn)	ENCGAATSLLNNSSN	54	54	ATSLLNNSS	1682.56	52	52	CGAATSLLN	1732	56	56	CGAATSLLN	1578.2	54	54	-	-	-	-	-	-	-	-
FC27R_472._-33	HLA-DRB5*01:01	1	5	19	15	Consensus (smm/nn/sturniolo)	KTLSIINFFIFVTFN	54	54	-	-	-	-	TLSIINFFI	1809	54	54	LSIINFFIF	4953.9	71	71	-	-	-	-	LSIINFFIF	2.5	16	16
FC27R_472._-33	HLA-DRB1*03:01	1	287	301	15	Consensus (smm/nn/sturniolo)	LLNNSSNIASINKFV	54	54	-	-	-	-	LLNNSSNIA	4876	54	54	IASINKFVX	8247	74	74	-	-	-	-	LNNSSNIAS	2.9	21	21
FC27R_472._-33	HLA-DRB4*01:01	1	280	294	15	Consensus (comb.lib./smm/nn)	NCGAATSLLNNSSNI	54	54	ATSLLNNSS	8.77	18	18	ATSLLNNSS	2238	54	54	CGAATSLLN	7002.3	83	83	-	-	-	-	-	-	-	-
FC27R_472._-33	HLA-DRB1*03:01	1	89	103	15	Consensus (smm/nn/sturniolo)	PTAADTIASGSQRST	54	54	-	-	-	-	TIASGSQRS	4759	53	53	TIASGSQRS	4054	54	54	-	-	-	-	IASGSQRST	-1	86	86
FC27R_472._-33	HLA-DRB1*03:01	1	121	135	15	Consensus (smm/nn/sturniolo)	PTAADTIASGSQRST	54	54	-	-	-	-	TIASGSQRS	4759	53	53	TIASGSQRS	4054	54	54	-	-	-	-	IASGSQRST	-1	86	86
FC27R_472._-33	HLA-DRB1*03:01	1	153	167	15	Consensus (smm/nn/sturniolo)	PTAADTIASGSQRST	54	54	-	-	-	-	TIASGSQRS	4759	53	53	TIASGSQRS	4054	54	54	-	-	-	-	IASGSQRST	-1	86	86
FC27R_472._-33	HLA-DRB1*03:01	1	60	74	15	Consensus (smm/nn/sturniolo)	ADTVARVSQSSTNSA	55	55	-	-	-	-	ARVSQSSTN	3725	46	46	VSQSSTNSA	6481.4	67	67	-	-	-	-	VSQSSTNSA	1.11	55	55
FC27R_472._-33	HLA-DRB1*03:01	1	64	78	15	Consensus (smm/nn/sturniolo)	ARVSQSSTNSASTST	55	55	-	-	-	-	VSQSSTNSA	3730	46	46	VSQSSTNSA	7327.3	71	71	-	-	-	-	VSQSSTNSA	1.11	55	55
FC27R_472._-33	HLA-DRB1*03:01	1	61	75	15	Consensus (smm/nn/sturniolo)	DTVARVSQSSTNSAS	55	55	-	-	-	-	VSQSSTNSA	3683	45	45	VSQSSTNSA	4763.2	59	59	-	-	-	-	VSQSSTNSA	1.11	55	55
FC27R_472._-33	HLA-DRB1*15:01	1	20	34	15	Consensus (smm/nn/sturniolo)	IKNESKYSNTFINNA	55	55	-	-	-	-	ESKYSNTFI	1835	49	49	ESKYSNTFI	2524	55	55	-	-	-	-	IKNESKYSN	0.2	71	71
FC27R_472._-33	HLA-DRB4*01:01	1	25	39	15	Consensus (comb.lib./smm/nn)	KYSNTFINNAYNMSI	55	55	INNAYNMSI	3918.15	55	55	FINNAYNMS	1476	42	42	FINNAYNMS	2999.2	65	65	-	-	-	-	-	-	-	-
FC27R_472._-33	HLA-DRB5*01:01	1	24	38	15	Consensus (smm/nn/sturniolo)	SKYSNTFINNAYNMS	55	55	-	-	-	-	NTFINNAYN	2240	60	60	TFINNAYNM	1851	52	52	-	-	-	-	FINNAYNMS	0.1	55	55
FC27R_472._-33	HLA-DRB1*03:01	1	62	76	15	Consensus (smm/nn/sturniolo)	TVARVSQSSTNSAST	55	55	-	-	-	-	VSQSSTNSA	3643	45	45	VSQSSTNSA	4121.8	55	55	-	-	-	-	VSQSSTNSA	1.11	55	55
FC27R_472._-33	HLA-DRB1*03:01	1	63	77	15	Consensus (smm/nn/sturniolo)	VARVSQSSTNSASTS	55	55	-	-	-	-	VSQSSTNSA	3646	45	45	VSQSSTNSA	4765.3	59	59	-	-	-	-	VSQSSTNSA	1.11	55	55
FC27R_472._-33	HLA-DRB4*01:01	1	26	40	15	Consensus (comb.lib./smm/nn)	YSNTFINNAYNMSIR	55	55	INNAYNMSI	3918.15	55	55	INNAYNMSI	1543	43	43	FINNAYNMS	2222.8	58	58	-	-	-	-	-	-	-	-
FC27R_472._-33	HLA-DRB4*01:01	1	279	293	15	Consensus (comb.lib./smm/nn)	ENCGAATSLLNNSSN	56	56	ATSLLNNSS	8.77	18	18	ATSLLNNSS	2389	56	56	CGAATSLLN	6803.7	82	82	-	-	-	-	-	-	-	-
FC27R_472._-33	HLA-DRB1*15:01	1	250	264	15	Consensus (smm/nn/sturniolo)	GQHGHMHGSRNNHPQ	56	56	-	-	-	-	MHGSRNNHP	2231	55	55	MHGSRNNHP	7079.1	77	77	-	-	-	-	MHGSRNNHP	1	56	56
FC27R_472._-33	HLA-DRB3*01:01	1	20	34	15	Consensus (comb.lib./smm/nn)	IKNESKYSNTFINNA	56	56	ESKYSNTFI	7	17	17	IKNESKYSN	10548	68	68	YSNTFINNA	4878.6	56	56	-	-	-	-	-	-	-	-
FC27R_472._-33	HLA-DRB1*15:01	1	249	263	15	Consensus (smm/nn/sturniolo)	TGQHGHMHGSRNNHP	56	56	-	-	-	-	GHMHGSRNN	2192	54	54	MHGSRNNHP	8762.5	82	82	-	-	-	-	MHGSRNNHP	1	56	56
FC27R_472._-33	HLA-DRB1*07:01	1	57	71	15	Consensus (comb.lib./smm/nn)	APKADTVARVSQSST	57	57	ADTVARVSQ	197.13	36	36	TVARVSQSS	1848	57	57	VARVSQSST	6931.6	84	84	-	-	-	-	-	-	-	-
FC27R_472._-33	HLA-DRB1*15:01	1	15	29	15	Consensus (smm/nn/sturniolo)	FVTFNIKNESKYSNT	57	57	-	-	-	-	NIKNESKYS	2444	57	57	IKNESKYSN	3021.3	60	60	-	-	-	-	FVTFNIKNE	1.35	48	48
FC27R_472._-33	HLA-DRB3*01:01	1	47	61	15	Consensus (comb.lib./smm/nn)	GSTTNSVDANAPKAD	57	57	NSVDANAPK	1.3	12	12	NSVDANAPK	7450	57	57	NSVDANAPK	17342.6	92	92	-	-	-	-	-	-	-	-
FC27R_472._-33	HLA-DRB1*15:01	1	251	265	15	Consensus (smm/nn/sturniolo)	QHGHMHGSRNNHPQN	57	57	-	-	-	-	MHGSRNNHP	2394	57	57	MHGSRNNHP	6831.1	77	77	-	-	-	-	MHGSRNNHP	1	56	56
FC27R_472._-33	HLA-DRB3*01:01	1	48	62	15	Consensus (comb.lib./smm/nn)	STTNSVDANAPKADT	57	57	NSVDANAPK	1.3	12	12	VDANAPKAD	7469	57	57	NSVDANAPK	17298.8	92	92	-	-	-	-	-	-	-	-
FC27R_472._-33	HLA-DRB1*07:01	1	274	288	15	Consensus (comb.lib./smm/nn)	TDGNKENCGAATSLL	57	57	NCGAATSLL	2975.85	57	57	ENCGAATSL	795	38	38	NCGAATSLL	2806	66	66	-	-	-	-	-	-	-	-
FC27R_472._-33	HLA-DRB4*01:01	1	12	26	15	Consensus (comb.lib./smm/nn)	FFIFVTFNIKNESKY	58	58	IFVTFNIKN	0.25	6.9	6.9	VTFNIKNES	2861	62	62	IFVTFNIKN	2278.2	58	58	-	-	-	-	-	-	-	-
FC27R_472._-33	HLA-DRB3*01:01	1	15	29	15	Consensus (comb.lib./smm/nn)	FVTFNIKNESKYSNT	58	58	KNESKYSNT	1000000	77	77	FNIKNESKY	3226	34	34	FNIKNESKY	5219.9	58	58	-	-	-	-	-	-	-	-
FC27R_472._-33	HLA-DRB3*01:01	1	293	307	15	Consensus (comb.lib./smm/nn)	NIASINKFVVLISAT	58	58	IASINKFVV	52452.9	61	61	SINKFVVLI	6960	55	55	ASINKFVVL	5209.7	58	58	-	-	-	-	-	-	-	-
FC27R_472._-33	HLA-DRB1*07:01	1	101	115	15	Consensus (comb.lib./smm/nn)	RSTNSASTSTTNNGE	58	58	STNSASTST	3271.9	58	58	TNSASTSTT	1386	50	50	NSASTSTTN	8265.2	87	87	-	-	-	-	-	-	-	-
FC27R_472._-33	HLA-DRB1*07:01	1	133	147	15	Consensus (comb.lib./smm/nn)	RSTNSASTSTTNNGE	58	58	STNSASTST	3271.9	58	58	TNSASTSTT	1386	50	50	NSASTSTTN	8265.2	87	87	-	-	-	-	-	-	-	-
FC27R_472._-33	HLA-DRB1*07:01	1	165	179	15	Consensus (comb.lib./smm/nn)	RSTNSASTSTTNNGE	58	58	STNSASTST	3271.9	58	58	TNSASTSTT	1386	50	50	NSASTSTTN	8265.2	87	87	-	-	-	-	-	-	-	-
FC27R_472._-33	HLA-DRB1*07:01	1	69	83	15	Consensus (comb.lib./smm/nn)	SSTNSASTSTTNNGE	58	58	STNSASTST	3271.9	58	58	TNSASTSTT	1420	51	51	NSASTSTTN	8803.1	88	88	-	-	-	-	-	-	-	-
FC27R_472._-33	HLA-DRB3*01:01	1	49	63	15	Consensus (comb.lib./smm/nn)	TTNSVDANAPKADTV	58	58	NSVDANAPK	1.3	12	12	VDANAPKAD	7547	58	58	VDANAPKAD	16379.8	91	91	-	-	-	-	-	-	-	-
FC27R_472._-33	HLA-DRB1*03:01	1	53	67	15	Consensus (smm/nn/sturniolo)	VDANAPKADTVARVS	58	58	-	-	-	-	PKADTVARV	3204	41	41	PKADTVARV	4598.6	58	58	-	-	-	-	VDANAPKAD	-2.1	92	92
FC27R_472._-33	HLA-DRB3*01:01	1	294	308	15	Consensus (comb.lib./smm/nn)	IASINKFVVLISATL	59	59	IASINKFVV	52452.9	61	61	SINKFVVLI	3841	39	39	FVVLISATL	5456.8	59	59	-	-	-	-	-	-	-	-
FC27R_472._-33	HLA-DRB4*01:01	1	278	292	15	Consensus (comb.lib./smm/nn)	KENCGAATSLLNNSS	59	59	ATSLLNNSS	8.77	18	18	AATSLLNNS	2622	59	59	CGAATSLLN	6741.9	82	82	-	-	-	-	-	-	-	-
FC27R_472._-33	HLA-DRB1*07:01	1	70	84	15	Consensus (comb.lib./smm/nn)	STNSASTSTTNNGES	59	59	STNSASTST	3271.9	58	58	STNSASTST	2008	59	59	NSASTSTTN	8864.1	88	88	-	-	-	-	-	-	-	-
FC27R_472._-33	HLA-DRB1*07:01	1	102	116	15	Consensus (comb.lib./smm/nn)	STNSASTSTTNNGES	59	59	STNSASTST	3271.9	58	58	STNSASTST	2008	59	59	NSASTSTTN	8864.1	88	88	-	-	-	-	-	-	-	-
FC27R_472._-33	HLA-DRB1*07:01	1	134	148	15	Consensus (comb.lib./smm/nn)	STNSASTSTTNNGES	59	59	STNSASTST	3271.9	58	58	STNSASTST	2008	59	59	NSASTSTTN	8864.1	88	88	-	-	-	-	-	-	-	-
FC27R_472._-33	HLA-DRB1*07:01	1	166	180	15	Consensus (comb.lib./smm/nn)	STNSASTSTTNNGES	59	59	STNSASTST	3271.9	58	58	STNSASTST	2008	59	59	NSASTSTTN	8864.1	88	88	-	-	-	-	-	-	-	-
FC27R_472._-33	HLA-DRB3*01:01	1	16	30	15	Consensus (comb.lib./smm/nn)	VTFNIKNESKYSNTF	59	59	NESKYSNTF	1000000	77	77	FNIKNESKY	3197	34	34	FNIKNESKY	5444	59	59	-	-	-	-	-	-	-	-
FC27R_472._-33	HLA-DRB1*07:01	1	91	105	15	Consensus (comb.lib./smm/nn)	AADTIASGSQRSTNS	60	60	IASGSQRST	4536.28	60	60	TIASGSQRS	2047	60	60	TIASGSQRS	6128.1	81	81	-	-	-	-	-	-	-	-
FC27R_472._-33	HLA-DRB1*07:01	1	123	137	15	Consensus (comb.lib./smm/nn)	AADTIASGSQRSTNS	60	60	IASGSQRST	4536.28	60	60	TIASGSQRS	2047	60	60	TIASGSQRS	6128.1	81	81	-	-	-	-	-	-	-	-
FC27R_472._-33	HLA-DRB1*07:01	1	155	169	15	Consensus (comb.lib./smm/nn)	AADTIASGSQRSTNS	60	60	IASGSQRST	4536.28	60	60	TIASGSQRS	2047	60	60	TIASGSQRS	6128.1	81	81	-	-	-	-	-	-	-	-
FC27R_472._-33	HLA-DRB1*07:01	1	188	202	15	Consensus (comb.lib./smm/nn)	ADTPTATESSSSGNA	60	60	PTATESSSS	2209.13	54	54	PTATESSSS	2077	60	60	TESSSSGNA	7707.7	86	86	-	-	-	-	-	-	-	-
FC27R_472._-33	HLA-DRB3*01:01	1	34	48	15	Consensus (comb.lib./smm/nn)	AYNMSIRRSMANEGS	60	60	RRSMANEGS	0.94	11	11	YNMSIRRSM	8183	60	60	IRRSMANEG	5731.8	61	61	-	-	-	-	-	-	-	-
FC27R_472._-33	HLA-DRB1*07:01	1	89	103	15	Consensus (comb.lib./smm/nn)	PTAADTIASGSQRST	60	60	IASGSQRST	4536.28	60	60	TIASGSQRS	1904	58	58	TIASGSQRS	5410.6	79	79	-	-	-	-	-	-	-	-
FC27R_472._-33	HLA-DRB1*07:01	1	121	135	15	Consensus (comb.lib./smm/nn)	PTAADTIASGSQRST	60	60	IASGSQRST	4536.28	60	60	TIASGSQRS	1904	58	58	TIASGSQRS	5410.6	79	79	-	-	-	-	-	-	-	-
FC27R_472._-33	HLA-DRB1*07:01	1	153	167	15	Consensus (comb.lib./smm/nn)	PTAADTIASGSQRST	60	60	IASGSQRST	4536.28	60	60	TIASGSQRS	1904	58	58	TIASGSQRS	5410.6	79	79	-	-	-	-	-	-	-	-
FC27R_472._-33	HLA-DRB3*01:01	1	286	300	15	Consensus (comb.lib./smm/nn)	SLLNNSSNIASINKF	60	60	NNSSNIASI	990990	77	77	LNNSSNIAS	4587	43	43	LLNNSSNIA	5667.7	60	60	-	-	-	-	-	-	-	-
FC27R_472._-33	HLA-DRB1*07:01	1	90	104	15	Consensus (comb.lib./smm/nn)	TAADTIASGSQRSTN	60	60	IASGSQRST	4536.28	60	60	TIASGSQRS	1973	59	59	TIASGSQRS	5736.2	80	80	-	-	-	-	-	-	-	-
FC27R_472._-33	HLA-DRB1*07:01	1	122	136	15	Consensus (comb.lib./smm/nn)	TAADTIASGSQRSTN	60	60	IASGSQRST	4536.28	60	60	TIASGSQRS	1973	59	59	TIASGSQRS	5736.2	80	80	-	-	-	-	-	-	-	-
FC27R_472._-33	HLA-DRB1*07:01	1	154	168	15	Consensus (comb.lib./smm/nn)	TAADTIASGSQRSTN	60	60	IASGSQRST	4536.28	60	60	TIASGSQRS	1973	59	59	TIASGSQRS	5736.2	80	80	-	-	-	-	-	-	-	-
FC27R_472._-33	HLA-DRB1*07:01	1	92	106	15	Consensus (comb.lib./smm/nn)	ADTIASGSQRSTNSA	61	61	IASGSQRST	4536.28	60	60	TIASGSQRS	2132	61	61	TIASGSQRS	7009	84	84	-	-	-	-	-	-	-	-
FC27R_472._-33	HLA-DRB1*07:01	1	124	138	15	Consensus (comb.lib./smm/nn)	ADTIASGSQRSTNSA	61	61	IASGSQRST	4536.28	60	60	TIASGSQRS	2132	61	61	TIASGSQRS	7009	84	84	-	-	-	-	-	-	-	-
FC27R_472._-33	HLA-DRB1*07:01	1	156	170	15	Consensus (comb.lib./smm/nn)	ADTIASGSQRSTNSA	61	61	IASGSQRST	4536.28	60	60	TIASGSQRS	2132	61	61	TIASGSQRS	7009	84	84	-	-	-	-	-	-	-	-
FC27R_472._-33	HLA-DRB1*07:01	1	189	203	15	Consensus (comb.lib./smm/nn)	DTPTATESSSSGNAP	61	61	PTATESSSS	2209.13	54	54	PTATESSSS	2134	61	61	TESSSSGNA	7391.5	85	85	-	-	-	-	-	-	-	-
FC27R_472._-33	HLA-DRB5*01:01	1	18	32	15	Consensus (smm/nn/sturniolo)	FNIKNESKYSNTFIN	61	61	-	-	-	-	FNIKNESKY	931	39	39	FNIKNESKY	3009	61	61	-	-	-	-	FNIKNESKY	-0.3	62	62
FC27R_472._-33	HLA-DRB3*01:01	1	280	294	15	Consensus (comb.lib./smm/nn)	NCGAATSLLNNSSNI	61	61	ATSLLNNSS	3332.5	46	46	NCGAATSLL	8366	61	61	SLLNNSSNI	6104.5	63	63	-	-	-	-	-	-	-	-
FC27R_472._-33	HLA-DRB3*01:01	1	58	72	15	Consensus (comb.lib./smm/nn)	PKADTVARVSQSSTN	61	61	PKADTVARV	47498.9	61	61	PKADTVARV	1485	18	18	PKADTVARV	12420.1	85	85	-	-	-	-	-	-	-	-
FC27R_472._-33	HLA-DRB5*01:01	1	38	52	15	Consensus (smm/nn/sturniolo)	SIRRSMANEGSTTNS	61	61	-	-	-	-	IRRSMANEG	3225	68	68	IRRSMANEG	2882.5	61	61	-	-	-	-	IRRSMANEG	2.3	18	18
FC27R_472._-33	HLA-DRB1*15:01	1	16	30	15	Consensus (smm/nn/sturniolo)	VTFNIKNESKYSNTF	61	61	-	-	-	-	FNIKNESKY	2158	54	54	IKNESKYSN	3169.6	61	61	-	-	-	-	VTFNIKNES	0.7	62	62
FC27R_472._-33	HLA-DRB1*07:01	1	187	201	15	Consensus (comb.lib./smm/nn)	AADTPTATESSSSGN	62	62	PTATESSSS	2209.13	54	54	PTATESSSS	2262	62	62	PTATESSSS	10958.6	91	91	-	-	-	-	-	-	-	-
FC27R_472._-33	HLA-DRB1*15:01	1	252	266	15	Consensus (smm/nn/sturniolo)	HGHMHGSRNNHPQNT	62	62	-	-	-	-	MHGSRNNHP	2905	62	62	MHGSRNNHP	7155	78	78	-	-	-	-	MHGSRNNHP	1	56	56
FC27R_472._-33	HLA-DRB4*01:01	1	14	28	15	Consensus (comb.lib./smm/nn)	IFVTFNIKNESKYSN	62	62	IFVTFNIKN	0.25	6.9	6.9	VTFNIKNES	2948	62	62	NIKNESKYS	3597.6	69	69	-	-	-	-	-	-	-	-
FC27R_472._-33	HLA-DRB3*01:01	1	184	198	15	Consensus (comb.lib./smm/nn)	TPTAADTPTATESSS	62	62	TAADTPTAT	54163.4	62	62	TAADTPTAT	3537	36	36	TAADTPTAT	14691.3	88	88	-	-	-	-	-	-	-	-
FC27R_472._-33	HLA-DRB3*01:01	1	183	197	15	Consensus (comb.lib./smm/nn)	TTPTAADTPTATESS	62	62	TAADTPTAT	54163.4	62	62	TAADTPTAT	3488	36	36	TAADTPTAT	12030.8	84	84	-	-	-	-	-	-	-	-
FC27R_472._-33	HLA-DRB3*01:01	1	182	196	15	Consensus (comb.lib./smm/nn)	TTTPTAADTPTATES	62	62	TAADTPTAT	54163.4	62	62	TAADTPTAT	3464	36	36	TAADTPTAT	11708.1	83	83	-	-	-	-	-	-	-	-
FC27R_472._-33	HLA-DRB3*01:01	1	35	49	15	Consensus (comb.lib./smm/nn)	YNMSIRRSMANEGST	62	62	RRSMANEGS	0.94	11	11	YNMSIRRSM	8506	62	62	IRRSMANEG	8170.1	72	72	-	-	-	-	-	-	-	-
FC27R_472._-33	HLA-DRB4*01:01	1	64	78	15	Consensus (comb.lib./smm/nn)	ARVSQSSTNSASTST	63	63	ARVSQSSTN	12796.6	63	63	VSQSSTNSA	2723	60	60	RVSQSSTNS	3223.3	66	66	-	-	-	-	-	-	-	-
FC27R_472._-33	HLA-DRB5*01:01	1	23	37	15	Consensus (smm/nn/sturniolo)	ESKYSNTFINNAYNM	63	63	-	-	-	-	NTFINNAYN	4891	77	77	TFINNAYNM	2688	59	59	-	-	-	-	YSNTFINNA	-0.4	63	63
FC27R_472._-33	HLA-DRB4*01:01	1	13	27	15	Consensus (comb.lib./smm/nn)	FIFVTFNIKNESKYS	63	63	IFVTFNIKN	0.25	6.9	6.9	VTFNIKNES	3046	63	63	IFVTFNIKN	3239	67	67	-	-	-	-	-	-	-	-
FC27R_472._-33	HLA-DRB1*15:01	1	253	267	15	Consensus (smm/nn/sturniolo)	GHMHGSRNNHPQNTS	63	63	-	-	-	-	MHGSRNNHP	2967	63	63	MHGSRNNHP	9425.7	83	83	-	-	-	-	MHGSRNNHP	1	56	56
FC27R_472._-33	HLA-DRB1*03:01	1	4	18	15	Consensus (smm/nn/sturniolo)	IKTLSIINFFIFVTF	63	63	-	-	-	-	IINFFIFVT	6905	63	63	KTLSIINFF	9029.4	77	77	-	-	-	-	IKTLSIINF	3.1	17	17
FC27R_472._-33	HLA-DRB3*01:01	1	11	25	15	Consensus (comb.lib./smm/nn)	NFFIFVTFNIKNESK	63	63	FFIFVTFNI	0.01	0.01	0.01	FFIFVTFNI	8914	63	63	FIFVTFNIK	6114.7	63	63	-	-	-	-	-	-	-	-
FC27R_472._-33	HLA-DRB1*03:01	1	5	19	15	Consensus (smm/nn/sturniolo)	KTLSIINFFIFVTFN	64	64	-	-	-	-	IINFFIFVT	7052	64	64	LSIINFFIF	12969.4	86	86	-	-	-	-	LSIINFFIF	1.7	43	43
FC27R_472._-33	HLA-DRB3*01:01	1	19	33	15	Consensus (comb.lib./smm/nn)	NIKNESKYSNTFINN	64	64	ESKYSNTFI	7	17	17	IKNESKYSN	11133	69	69	SKYSNTFIN	6456.5	64	64	-	-	-	-	-	-	-	-
FC27R_472._-33	HLA-DRB1*07:01	1	38	52	15	Consensus (comb.lib./smm/nn)	SIRRSMANEGSTTNS	64	64	SIRRSMANE	7156.1	64	64	IRRSMANEG	3993	74	74	IRRSMANEG	493.5	32	32	-	-	-	-	-	-	-	-
FC27R_472._-33	HLA-DRB1*07:01	1	249	263	15	Consensus (comb.lib./smm/nn)	TGQHGHMHGSRNNHP	64	64	HGHMHGSRN	19226.2	70	70	HGHMHGSRN	2505	64	64	MHGSRNNHP	2253.7	62	62	-	-	-	-	-	-	-	-
FC27R_472._-33	HLA-DRB4*01:01	1	91	105	15	Consensus (comb.lib./smm/nn)	AADTIASGSQRSTNS	65	65	TIASGSQRS	1839.66	50	50	TIASGSQRS	3245	65	65	DTIASGSQR	10168.8	89	89	-	-	-	-	-	-	-	-
FC27R_472._-33	HLA-DRB4*01:01	1	123	137	15	Consensus (comb.lib./smm/nn)	AADTIASGSQRSTNS	65	65	TIASGSQRS	1839.66	50	50	TIASGSQRS	3245	65	65	DTIASGSQR	10168.8	89	89	-	-	-	-	-	-	-	-
FC27R_472._-33	HLA-DRB4*01:01	1	155	169	15	Consensus (comb.lib./smm/nn)	AADTIASGSQRSTNS	65	65	TIASGSQRS	1839.66	50	50	TIASGSQRS	3245	65	65	DTIASGSQR	10168.8	89	89	-	-	-	-	-	-	-	-
FC27R_472._-33	HLA-DRB4*01:01	1	92	106	15	Consensus (comb.lib./smm/nn)	ADTIASGSQRSTNSA	65	65	TIASGSQRS	1839.66	50	50	TIASGSQRS	3230	65	65	TIASGSQRS	9813.7	89	89	-	-	-	-	-	-	-	-
FC27R_472._-33	HLA-DRB4*01:01	1	124	138	15	Consensus (comb.lib./smm/nn)	ADTIASGSQRSTNSA	65	65	TIASGSQRS	1839.66	50	50	TIASGSQRS	3230	65	65	TIASGSQRS	9813.7	89	89	-	-	-	-	-	-	-	-
FC27R_472._-33	HLA-DRB4*01:01	1	156	170	15	Consensus (comb.lib./smm/nn)	ADTIASGSQRSTNSA	65	65	TIASGSQRS	1839.66	50	50	TIASGSQRS	3230	65	65	TIASGSQRS	9813.7	89	89	-	-	-	-	-	-	-	-
FC27R_472._-33	HLA-DRB1*07:01	1	250	264	15	Consensus (comb.lib./smm/nn)	GQHGHMHGSRNNHPQ	65	65	HGHMHGSRN	19226.2	70	70	MHGSRNNHP	2529	65	65	MHGSRNNHP	2406.1	63	63	-	-	-	-	-	-	-	-
FC27R_472._-33	HLA-DRB1*03:01	1	6	20	15	Consensus (smm/nn/sturniolo)	TLSIINFFIFVTFNI	65	65	-	-	-	-	IINFFIFVT	7533	65	65	IINFFIFVT	16603.7	91	91	-	-	-	-	FFIFVTFNI	2.2	33	33
FC27R_472._-33	HLA-DRB3*01:01	1	50	64	15	Consensus (comb.lib./smm/nn)	TNSVDANAPKADTVA	65	65	NSVDANAPK	1.3	12	12	VDANAPKAD	9544	65	65	VDANAPKAD	17700.9	93	93	-	-	-	-	-	-	-	-
FC27R_472._-33	HLA-DRB4*01:01	1	39	53	15	Consensus (comb.lib./smm/nn)	IRRSMANEGSTTNSV	66	66	RRSMANEGS	13.29	20	20	IRRSMANEG	3322	66	66	IRRSMANEG	4480.7	74	74	-	-	-	-	-	-	-	-
FC27R_472._-33	HLA-DRB3*01:01	1	51	65	15	Consensus (comb.lib./smm/nn)	NSVDANAPKADTVAR	66	66	NSVDANAPK	1.3	12	12	VDANAPKAD	9856	66	66	PKADTVARX	15926.6	90	90	-	-	-	-	-	-	-	-
FC27R_472._-33	HLA-DRB5*01:01	1	285	299	15	Consensus (smm/nn/sturniolo)	TSLLNNSSNIASINK	66	66	-	-	-	-	LNNSSNIAS	3031	66	66	SSNIASINK	4364.9	69	69	-	-	-	-	LNNSSNIAS	0.4	51	51
FC27R_472._-33	HLA-DRB4*01:01	1	90	104	15	Consensus (comb.lib./smm/nn)	TAADTIASGSQRSTN	67	67	TIASGSQRS	1839.66	50	50	TIASGSQRS	3540	67	67	DTIASGSQR	11878.8	92	92	-	-	-	-	-	-	-	-
FC27R_472._-33	HLA-DRB4*01:01	1	122	136	15	Consensus (comb.lib./smm/nn)	TAADTIASGSQRSTN	67	67	TIASGSQRS	1839.66	50	50	TIASGSQRS	3540	67	67	DTIASGSQR	11878.8	92	92	-	-	-	-	-	-	-	-
FC27R_472._-33	HLA-DRB4*01:01	1	154	168	15	Consensus (comb.lib./smm/nn)	TAADTIASGSQRSTN	67	67	TIASGSQRS	1839.66	50	50	TIASGSQRS	3540	67	67	DTIASGSQR	11878.8	92	92	-	-	-	-	-	-	-	-
FC27R_472._-33	HLA-DRB5*01:01	1	282	296	15	Consensus (smm/nn/sturniolo)	GAATSLLNNSSNIAS	68	68	-	-	-	-	ATSLLNNSS	3214	68	68	LLNNSSNIA	11485.5	88	88	-	-	-	-	LNNSSNIAS	0.4	51	51
FC27R_472._-33	HLA-DRB3*01:01	1	185	199	15	Consensus (comb.lib./smm/nn)	PTAADTPTATESSSS	68	68	TAADTPTAT	54163.4	62	62	TAADTPTAT	10581	68	68	TAADTPTAT	20095.1	95	95	-	-	-	-	-	-	-	-
FC27R_472._-33	HLA-DRB1*07:01	1	191	205	15	Consensus (comb.lib./smm/nn)	PTATESSSSGNAPNK	68	68	PTATESSSS	2209.13	54	54	ATESSSSGN	2912	68	68	TESSSSGNA	8166.3	87	87	-	-	-	-	-	-	-	-
FC27R_472._-33	HLA-DRB1*07:01	1	251	265	15	Consensus (comb.lib./smm/nn)	QHGHMHGSRNNHPQN	68	68	HGHMHGSRN	19226.2	70	70	MHGSRNNHP	2873	68	68	MHGSRNNHP	2750.8	66	66	-	-	-	-	-	-	-	-
FC27R_472._-33	HLA-DRB1*03:01	1	24	38	15	Consensus (smm/nn/sturniolo)	SKYSNTFINNAYNMS	68	68	-	-	-	-	TFINNAYNM	3192	41	41	TFINNAYNM	7312.3	71	71	-	-	-	-	FINNAYNMS	0.41	68	68
FC27R_472._-33	HLA-DRB3*01:01	1	186	200	15	Consensus (comb.lib./smm/nn)	TAADTPTATESSSSG	68	68	TAADTPTAT	54163.4	62	62	TAADTPTAT	10670	68	68	TAADTPTAT	31397.5	99	99	-	-	-	-	-	-	-	-
FC27R_472._-33	HLA-DRB1*03:01	1	88	102	15	Consensus (smm/nn/sturniolo)	TPTAADTIASGSQRS	68	68	-	-	-	-	TAADTIASG	5025	54	54	TIASGSQRS	6564.3	68	68	-	-	-	-	TPTAADTIA	-12.5	100	100
FC27R_472._-33	HLA-DRB1*03:01	1	120	134	15	Consensus (smm/nn/sturniolo)	TPTAADTIASGSQRS	68	68	-	-	-	-	TAADTIASG	5025	54	54	TIASGSQRS	6564.3	68	68	-	-	-	-	TPTAADTIA	-12.5	100	100
FC27R_472._-33	HLA-DRB1*03:01	1	152	166	15	Consensus (smm/nn/sturniolo)	TPTAADTIASGSQRS	68	68	-	-	-	-	TAADTIASG	5025	54	54	TIASGSQRS	6564.3	68	68	-	-	-	-	TPTAADTIA	-12.5	100	100
FC27R_472._-33	HLA-DRB1*07:01	1	190	204	15	Consensus (comb.lib./smm/nn)	TPTATESSSSGNAPN	68	68	PTATESSSS	2209.13	54	54	ATESSSSGN	2878	68	68	TESSSSGNA	7129.9	84	84	-	-	-	-	-	-	-	-
FC27R_472._-33	HLA-DRB1*07:01	1	252	266	15	Consensus (comb.lib./smm/nn)	HGHMHGSRNNHPQNT	69	69	HGHMHGSRN	19226.2	70	70	MHGSRNNHP	2836	68	68	MHGSRNNHP	3192.1	69	69	-	-	-	-	-	-	-	-
FC27R_472._-33	HLA-DRB4*01:01	1	56	70	15	Consensus (comb.lib./smm/nn)	NAPKADTVARVSQSS	69	69	TVARVSQSS	50.01	27	27	DTVARVSQS	3824	69	69	ADTVARVSQ	5786.7	79	79	-	-	-	-	-	-	-	-
FC27R_472._-33	HLA-DRB4*01:01	1	89	103	15	Consensus (comb.lib./smm/nn)	PTAADTIASGSQRST	69	69	PTAADTIAS	731.73	44	44	TIASGSQRS	3727	69	69	DTIASGSQR	12435.5	92	92	-	-	-	-	-	-	-	-
FC27R_472._-33	HLA-DRB4*01:01	1	121	135	15	Consensus (comb.lib./smm/nn)	PTAADTIASGSQRST	69	69	PTAADTIAS	731.73	44	44	TIASGSQRS	3727	69	69	DTIASGSQR	12435.5	92	92	-	-	-	-	-	-	-	-
FC27R_472._-33	HLA-DRB4*01:01	1	153	167	15	Consensus (comb.lib./smm/nn)	PTAADTIASGSQRST	69	69	PTAADTIAS	731.73	44	44	TIASGSQRS	3727	69	69	DTIASGSQR	12435.5	92	92	-	-	-	-	-	-	-	-
FC27R_472._-33	HLA-DRB1*07:01	1	185	199	15	Consensus (comb.lib./smm/nn)	PTAADTPTATESSSS	69	69	PTATESSSS	2209.13	54	54	AADTPTATE	3098	69	69	PTATESSSS	14259.2	95	95	-	-	-	-	-	-	-	-
FC27R_472._-33	HLA-DRB1*07:01	1	41	55	15	Consensus (comb.lib./smm/nn)	RSMANEGSTTNSVDA	69	69	EGSTTNSVD	59631.9	78	78	NEGSTTNSV	1742	56	56	NEGSTTNSV	3180.9	69	69	-	-	-	-	-	-	-	-
FC27R_472._-33	HLA-DRB1*03:01	1	52	66	15	Consensus (smm/nn/sturniolo)	SVDANAPKADTVARV	69	69	-	-	-	-	SVDANAPKA	3203	41	41	PKADTVARV	6778	69	69	-	-	-	-	VDANAPKAD	-2.1	92	92
FC27R_472._-33	HLA-DRB5*01:01	1	90	104	15	Consensus (smm/nn/sturniolo)	TAADTIASGSQRSTN	69	69	-	-	-	-	DTIASGSQR	2350	61	61	DTIASGSQR	4447	69	69	-	-	-	-	IASGSQRST	-2.7	88	88
FC27R_472._-33	HLA-DRB5*01:01	1	122	136	15	Consensus (smm/nn/sturniolo)	TAADTIASGSQRSTN	69	69	-	-	-	-	DTIASGSQR	2350	61	61	DTIASGSQR	4447	69	69	-	-	-	-	IASGSQRST	-2.7	88	88
FC27R_472._-33	HLA-DRB5*01:01	1	154	168	15	Consensus (smm/nn/sturniolo)	TAADTIASGSQRSTN	69	69	-	-	-	-	DTIASGSQR	2350	61	61	DTIASGSQR	4447	69	69	-	-	-	-	IASGSQRST	-2.7	88	88
FC27R_472._-33	HLA-DRB1*07:01	1	88	102	15	Consensus (comb.lib./smm/nn)	TPTAADTIASGSQRS	69	69	DTIASGSQR	14768.9	69	69	AADTIASGS	1997	59	59	TIASGSQRS	5726.5	80	80	-	-	-	-	-	-	-	-
FC27R_472._-33	HLA-DRB1*07:01	1	120	134	15	Consensus (comb.lib./smm/nn)	TPTAADTIASGSQRS	69	69	DTIASGSQR	14768.9	69	69	AADTIASGS	1997	59	59	TIASGSQRS	5726.5	80	80	-	-	-	-	-	-	-	-
FC27R_472._-33	HLA-DRB1*07:01	1	152	166	15	Consensus (comb.lib./smm/nn)	TPTAADTIASGSQRS	69	69	DTIASGSQR	14768.9	69	69	AADTIASGS	1997	59	59	TIASGSQRS	5726.5	80	80	-	-	-	-	-	-	-	-
FC27R_472._-33	HLA-DRB1*07:01	1	87	101	15	Consensus (comb.lib./smm/nn)	TTPTAADTIASGSQR	69	69	DTIASGSQR	14768.9	69	69	TTPTAADTI	2651	66	66	TTPTAADTI	11036.7	91	91	-	-	-	-	-	-	-	-
FC27R_472._-33	HLA-DRB1*07:01	1	119	133	15	Consensus (comb.lib./smm/nn)	TTPTAADTIASGSQR	69	69	DTIASGSQR	14768.9	69	69	TTPTAADTI	2651	66	66	TTPTAADTI	11036.7	91	91	-	-	-	-	-	-	-	-
FC27R_472._-33	HLA-DRB1*07:01	1	151	165	15	Consensus (comb.lib./smm/nn)	TTPTAADTIASGSQR	69	69	DTIASGSQR	14768.9	69	69	TTPTAADTI	2651	66	66	TTPTAADTI	11036.7	91	91	-	-	-	-	-	-	-	-
FC27R_472._-33	HLA-DRB1*07:01	1	16	30	15	Consensus (comb.lib./smm/nn)	VTFNIKNESKYSNTF	69	69	TFNIKNESK	829.88	47	47	FNIKNESKY	3137	69	69	FNIKNESKY	5307.5	78	78	-	-	-	-	-	-	-	-
FC27R_472._-33	HLA-DRB5*01:01	1	91	105	15	Consensus (smm/nn/sturniolo)	AADTIASGSQRSTNS	70	70	-	-	-	-	DTIASGSQR	2384	61	61	TIASGSQRS	4561.3	70	70	-	-	-	-	IASGSQRST	-2.7	88	88
FC27R_472._-33	HLA-DRB5*01:01	1	123	137	15	Consensus (smm/nn/sturniolo)	AADTIASGSQRSTNS	70	70	-	-	-	-	DTIASGSQR	2384	61	61	TIASGSQRS	4561.3	70	70	-	-	-	-	IASGSQRST	-2.7	88	88
FC27R_472._-33	HLA-DRB5*01:01	1	155	169	15	Consensus (smm/nn/sturniolo)	AADTIASGSQRSTNS	70	70	-	-	-	-	DTIASGSQR	2384	61	61	TIASGSQRS	4561.3	70	70	-	-	-	-	IASGSQRST	-2.7	88	88
FC27R_472._-33	HLA-DRB5*01:01	1	283	297	15	Consensus (smm/nn/sturniolo)	AATSLLNNSSNIASI	70	70	-	-	-	-	LNNSSNIAS	3598	70	70	LLNNSSNIA	9532.6	85	85	-	-	-	-	LNNSSNIAS	0.4	51	51
FC27R_472._-33	HLA-DRB1*03:01	1	57	71	15	Consensus (smm/nn/sturniolo)	APKADTVARVSQSST	70	70	-	-	-	-	PKADTVARV	9024	70	70	PKADTVARV	4363.5	56	56	-	-	-	-	VARVSQSST	-0.03	76	76
FC27R_472._-33	HLA-DRB1*07:01	1	80	94	15	Consensus (comb.lib./smm/nn)	NNGESQTTTPTAADT	70	70	QTTTPTAAD	63.64	28	28	SQTTTPTAA	3258	70	70	SQTTTPTAA	13187.6	94	94	-	-	-	-	-	-	-	-
FC27R_472._-33	HLA-DRB1*07:01	1	112	126	15	Consensus (comb.lib./smm/nn)	NNGESQTTTPTAADT	70	70	QTTTPTAAD	63.64	28	28	SQTTTPTAA	3258	70	70	SQTTTPTAA	13187.6	94	94	-	-	-	-	-	-	-	-
FC27R_472._-33	HLA-DRB1*07:01	1	144	158	15	Consensus (comb.lib./smm/nn)	NNGESQTTTPTAADT	70	70	QTTTPTAAD	63.64	28	28	SQTTTPTAA	3258	70	70	SQTTTPTAA	13187.6	94	94	-	-	-	-	-	-	-	-
FC27R_472._-33	HLA-DRB1*07:01	1	176	190	15	Consensus (comb.lib./smm/nn)	NNGESQTTTPTAADT	70	70	QTTTPTAAD	63.64	28	28	SQTTTPTAA	3258	70	70	SQTTTPTAA	13187.6	94	94	-	-	-	-	-	-	-	-
FC27R_472._-33	HLA-DRB1*03:01	1	58	72	15	Consensus (smm/nn/sturniolo)	PKADTVARVSQSSTN	70	70	-	-	-	-	PKADTVARV	8959	70	70	VARVSQSST	7057.5	70	70	-	-	-	-	VARVSQSST	-0.03	76	76
FC27R_472._-33	HLA-DRB1*07:01	1	40	54	15	Consensus (comb.lib./smm/nn)	RRSMANEGSTTNSVD	70	70	RRSMANEGS	21639.3	71	71	NEGSTTNSV	1810	57	57	NEGSTTNSV	3456	70	70	-	-	-	-	-	-	-	-
FC27R_472._-33	HLA-DRB1*07:01	1	42	56	15	Consensus (comb.lib./smm/nn)	SMANEGSTTNSVDAN	70	70	EGSTTNSVD	59631.9	78	78	NEGSTTNSV	1775	56	56	NEGSTTNSV	3462.4	70	70	-	-	-	-	-	-	-	-
FC27R_472._-33	HLA-DRB1*07:01	1	186	200	15	Consensus (comb.lib./smm/nn)	TAADTPTATESSSSG	70	70	PTATESSSS	2209.13	54	54	PTATESSSS	3241	70	70	PTATESSSS	14639.9	95	95	-	-	-	-	-	-	-	-
FC27R_472._-33	HLA-DRB1*07:01	1	79	93	15	Consensus (comb.lib./smm/nn)	TNNGESQTTTPTAAD	70	70	QTTTPTAAD	63.64	28	28	SQTTTPTAA	3278	70	70	SQTTTPTAA	12567.4	93	93	-	-	-	-	-	-	-	-
FC27R_472._-33	HLA-DRB1*07:01	1	111	125	15	Consensus (comb.lib./smm/nn)	TNNGESQTTTPTAAD	70	70	QTTTPTAAD	63.64	28	28	SQTTTPTAA	3278	70	70	SQTTTPTAA	12567.4	93	93	-	-	-	-	-	-	-	-
FC27R_472._-33	HLA-DRB1*07:01	1	143	157	15	Consensus (comb.lib./smm/nn)	TNNGESQTTTPTAAD	70	70	QTTTPTAAD	63.64	28	28	SQTTTPTAA	3278	70	70	SQTTTPTAA	12567.4	93	93	-	-	-	-	-	-	-	-
FC27R_472._-33	HLA-DRB1*07:01	1	175	189	15	Consensus (comb.lib./smm/nn)	TNNGESQTTTPTAAD	70	70	QTTTPTAAD	63.64	28	28	SQTTTPTAA	3278	70	70	SQTTTPTAA	12567.4	93	93	-	-	-	-	-	-	-	-
FC27R_472._-33	HLA-DRB1*07:01	1	78	92	15	Consensus (comb.lib./smm/nn)	TTNNGESQTTTPTAA	70	70	SQTTTPTAA	9230.88	65	65	ESQTTTPTA	3218	70	70	SQTTTPTAA	13427	94	94	-	-	-	-	-	-	-	-
FC27R_472._-33	HLA-DRB1*07:01	1	110	124	15	Consensus (comb.lib./smm/nn)	TTNNGESQTTTPTAA	70	70	SQTTTPTAA	9230.88	65	65	ESQTTTPTA	3218	70	70	SQTTTPTAA	13427	94	94	-	-	-	-	-	-	-	-
FC27R_472._-33	HLA-DRB1*07:01	1	142	156	15	Consensus (comb.lib./smm/nn)	TTNNGESQTTTPTAA	70	70	SQTTTPTAA	9230.88	65	65	ESQTTTPTA	3218	70	70	SQTTTPTAA	13427	94	94	-	-	-	-	-	-	-	-
FC27R_472._-33	HLA-DRB1*07:01	1	174	188	15	Consensus (comb.lib./smm/nn)	TTNNGESQTTTPTAA	70	70	SQTTTPTAA	9230.88	65	65	ESQTTTPTA	3218	70	70	SQTTTPTAA	13427	94	94	-	-	-	-	-	-	-	-
FC27R_472._-33	HLA-DRB1*07:01	1	86	100	15	Consensus (comb.lib./smm/nn)	TTTPTAADTIASGSQ	70	70	ADTIASGSQ	17334.9	70	70	TTPTAADTI	2675	66	66	TTPTAADTI	8182.3	87	87	-	-	-	-	-	-	-	-
FC27R_472._-33	HLA-DRB1*07:01	1	118	132	15	Consensus (comb.lib./smm/nn)	TTTPTAADTIASGSQ	70	70	ADTIASGSQ	17334.9	70	70	TTPTAADTI	2675	66	66	TTPTAADTI	8182.3	87	87	-	-	-	-	-	-	-	-
FC27R_472._-33	HLA-DRB1*07:01	1	150	164	15	Consensus (comb.lib./smm/nn)	TTTPTAADTIASGSQ	70	70	ADTIASGSQ	17334.9	70	70	TTPTAADTI	2675	66	66	TTPTAADTI	8182.3	87	87	-	-	-	-	-	-	-	-
FC27R_472._-33	HLA-DRB1*15:01	1	60	74	15	Consensus (smm/nn/sturniolo)	ADTVARVSQSSTNSA	71	71	-	-	-	-	VARVSQSST	2524	58	58	VARVSQSST	7909.7	80	80	-	-	-	-	VARVSQSST	0.2	71	71
FC27R_472._-33	HLA-DRB1*15:01	1	57	71	15	Consensus (smm/nn/sturniolo)	APKADTVARVSQSST	71	71	-	-	-	-	TVARVSQSS	3408	66	66	VARVSQSST	11887.3	88	88	-	-	-	-	VARVSQSST	0.2	71	71
FC27R_472._-33	HLA-DRB1*07:01	1	93	107	15	Consensus (comb.lib./smm/nn)	DTIASGSQRSTNSAS	71	71	SQRSTNSAS	955.09	48	48	IASGSQRST	3385	71	71	TIASGSQRS	7352	85	85	-	-	-	-	-	-	-	-
FC27R_472._-33	HLA-DRB1*07:01	1	125	139	15	Consensus (comb.lib./smm/nn)	DTIASGSQRSTNSAS	71	71	SQRSTNSAS	955.09	48	48	IASGSQRST	3385	71	71	TIASGSQRS	7352	85	85	-	-	-	-	-	-	-	-
FC27R_472._-33	HLA-DRB1*07:01	1	157	171	15	Consensus (comb.lib./smm/nn)	DTIASGSQRSTNSAS	71	71	SQRSTNSAS	955.09	48	48	IASGSQRST	3385	71	71	TIASGSQRS	7352	85	85	-	-	-	-	-	-	-	-
FC27R_472._-33	HLA-DRB1*15:01	1	61	75	15	Consensus (smm/nn/sturniolo)	DTVARVSQSSTNSAS	71	71	-	-	-	-	VARVSQSST	2645	59	59	VARVSQSST	7879	80	80	-	-	-	-	VARVSQSST	0.2	71	71
FC27R_472._-33	HLA-DRB3*01:01	1	46	60	15	Consensus (comb.lib./smm/nn)	EGSTTNSVDANAPKA	71	71	NSVDANAPK	1.3	12	12	NSVDANAPK	11766	71	71	NSVDANAPK	21314.1	95	95	-	-	-	-	-	-	-	-
FC27R_472._-33	HLA-DRB4*01:01	1	253	267	15	Consensus (comb.lib./smm/nn)	GHMHGSRNNHPQNTS	71	71	GSRNNHPQN	15768.3	65	65	MHGSRNNHP	4098	71	71	HMHGSRNNH	9888.8	89	89	-	-	-	-	-	-	-	-
FC27R_472._-33	HLA-DRB1*15:01	1	59	73	15	Consensus (smm/nn/sturniolo)	KADTVARVSQSSTNS	71	71	-	-	-	-	VARVSQSST	2635	59	59	VARVSQSST	9092.5	82	82	-	-	-	-	VARVSQSST	0.2	71	71
FC27R_472._-33	HLA-DRB3*01:01	1	45	59	15	Consensus (comb.lib./smm/nn)	NEGSTTNSVDANAPK	71	71	NSVDANAPK	1.3	12	12	STTNSVDAN	11853	71	71	NSVDANAPK	24068.6	97	97	-	-	-	-	-	-	-	-
FC27R_472._-33	HLA-DRB1*07:01	1	177	191	15	Consensus (comb.lib./smm/nn)	NGESQTTTPTAADTP	71	71	QTTTPTAAD	63.64	28	28	SQTTTPTAA	3337	71	71	SQTTTPTAA	12395.5	93	93	-	-	-	-	-	-	-	-
FC27R_472._-33	HLA-DRB1*15:01	1	58	72	15	Consensus (smm/nn/sturniolo)	PKADTVARVSQSSTN	71	71	-	-	-	-	VARVSQSST	3125	64	64	VARVSQSST	10213	85	85	-	-	-	-	VARVSQSST	0.2	71	71
FC27R_472._-33	HLA-DRB5*01:01	1	89	103	15	Consensus (smm/nn/sturniolo)	PTAADTIASGSQRST	71	71	-	-	-	-	DTIASGSQR	2370	61	61	DTIASGSQR	4957.8	71	71	-	-	-	-	IASGSQRST	-2.7	88	88
FC27R_472._-33	HLA-DRB5*01:01	1	121	135	15	Consensus (smm/nn/sturniolo)	PTAADTIASGSQRST	71	71	-	-	-	-	DTIASGSQR	2370	61	61	DTIASGSQR	4957.8	71	71	-	-	-	-	IASGSQRST	-2.7	88	88
FC27R_472._-33	HLA-DRB5*01:01	1	153	167	15	Consensus (smm/nn/sturniolo)	PTAADTIASGSQRST	71	71	-	-	-	-	DTIASGSQR	2370	61	61	DTIASGSQR	4957.8	71	71	-	-	-	-	IASGSQRST	-2.7	88	88
FC27R_472._-33	HLA-DRB1*03:01	1	65	79	15	Consensus (smm/nn/sturniolo)	RVSQSSTNSASTSTT	71	71	-	-	-	-	VSQSSTNSA	9403	71	71	VSQSSTNSA	11940.4	83	83	-	-	-	-	VSQSSTNSA	1.11	55	55
FC27R_472._-33	HLA-DRB1*15:01	1	38	52	15	Consensus (smm/nn/sturniolo)	SIRRSMANEGSTTNS	71	71	-	-	-	-	IRRSMANEG	4099	71	71	IRRSMANEG	5568	73	73	-	-	-	-	IRRSMANEG	2.5	26	26
FC27R_472._-33	HLA-DRB1*15:01	1	62	76	15	Consensus (smm/nn/sturniolo)	TVARVSQSSTNSAST	71	71	-	-	-	-	RVSQSSTNS	3957	70	70	VSQSSTNSA	8790	82	82	-	-	-	-	VARVSQSST	0.2	71	71
FC27R_472._-33	HLA-DRB5*01:01	1	284	298	15	Consensus (smm/nn/sturniolo)	ATSLLNNSSNIASIN	72	72	-	-	-	-	LNNSSNIAS	3868	72	72	LNNSSNIAS	9576.4	85	85	-	-	-	-	LNNSSNIAS	0.4	51	51
FC27R_472._-33	HLA-DRB1*03:01	1	93	107	15	Consensus (smm/nn/sturniolo)	DTIASGSQRSTNSAS	72	72	-	-	-	-	TIASGSQRS	10101	72	72	TIASGSQRS	4612.2	58	58	-	-	-	-	IASGSQRST	-1	86	86
FC27R_472._-33	HLA-DRB1*03:01	1	125	139	15	Consensus (smm/nn/sturniolo)	DTIASGSQRSTNSAS	72	72	-	-	-	-	TIASGSQRS	10101	72	72	TIASGSQRS	4612.2	58	58	-	-	-	-	IASGSQRST	-1	86	86
FC27R_472._-33	HLA-DRB1*03:01	1	157	171	15	Consensus (smm/nn/sturniolo)	DTIASGSQRSTNSAS	72	72	-	-	-	-	TIASGSQRS	10101	72	72	TIASGSQRS	4612.2	58	58	-	-	-	-	IASGSQRST	-1	86	86
FC27R_472._-33	HLA-DRB1*07:01	1	15	29	15	Consensus (comb.lib./smm/nn)	FVTFNIKNESKYSNT	72	72	TFNIKNESK	829.88	47	47	FNIKNESKY	3622	72	72	FNIKNESKY	4105.9	73	73	-	-	-	-	-	-	-	-
FC27R_472._-33	HLA-DRB1*07:01	1	178	192	15	Consensus (comb.lib./smm/nn)	GESQTTTPTAADTPT	72	72	QTTTPTAAD	63.64	28	28	SQTTTPTAA	3602	72	72	SQTTTPTAA	13312.6	94	94	-	-	-	-	-	-	-	-
FC27R_472._-33	HLA-DRB4*01:01	1	252	266	15	Consensus (comb.lib./smm/nn)	HGHMHGSRNNHPQNT	72	72	GSRNNHPQN	15768.3	65	65	MHGSRNNHP	4244	72	72	HMHGSRNNH	9239.2	88	88	-	-	-	-	-	-	-	-
FC27R_472._-33	HLA-DRB5*01:01	1	20	34	15	Consensus (smm/nn/sturniolo)	IKNESKYSNTFINNA	72	72	-	-	-	-	NESKYSNTF	3927	72	72	SKYSNTFIN	6653.8	78	78	-	-	-	-	YSNTFINNA	-0.4	63	63
FC27R_472._-33	HLA-DRB1*03:01	1	7	21	15	Consensus (smm/nn/sturniolo)	LSIINFFIFVTFNIK	72	72	-	-	-	-	IINFFIFVT	9668	72	72	IINFFIFVT	15983.6	90	90	-	-	-	-	FFIFVTFNI	2.2	33	33
FC27R_472._-33	HLA-DRB1*07:01	1	43	57	15	Consensus (comb.lib./smm/nn)	MANEGSTTNSVDANA	72	72	EGSTTNSVD	59631.9	78	78	NEGSTTNSV	1805	57	57	NEGSTTNSV	3879.3	72	72	-	-	-	-	-	-	-	-
FC27R_472._-33	HLA-DRB5*01:01	1	22	36	15	Consensus (smm/nn/sturniolo)	NESKYSNTFINNAYN	72	72	-	-	-	-	SKYSNTFIN	3899	72	72	SKYSNTFIN	6166.8	76	76	-	-	-	-	YSNTFINNA	-0.4	63	63
FC27R_472._-33	HLA-DRB5*01:01	1	19	33	15	Consensus (smm/nn/sturniolo)	NIKNESKYSNTFINN	72	72	-	-	-	-	NESKYSNTF	3981	72	72	SKYSNTFIN	7293.1	79	79	-	-	-	-	IKNESKYSN	-1	72	72
FC27R_472._-33	HLA-DRB1*15:01	1	63	77	15	Consensus (smm/nn/sturniolo)	VARVSQSSTNSASTS	72	72	-	-	-	-	RVSQSSTNS	4311	72	72	VSQSSTNSA	11205.6	87	87	-	-	-	-	VARVSQSST	0.2	71	71
FC27R_472._-33	HLA-DRB5*01:01	1	61	75	15	Consensus (smm/nn/sturniolo)	DTVARVSQSSTNSAS	73	73	-	-	-	-	ARVSQSSTN	4159	73	73	VSQSSTNSA	8220.2	82	82	-	-	-	-	VARVSQSST	-1	71	71
FC27R_472._-33	HLA-DRB1*07:01	1	253	267	15	Consensus (comb.lib./smm/nn)	GHMHGSRNNHPQNTS	73	73	HMHGSRNNH	287566	85	85	MHGSRNNHP	2887	68	68	MHGSRNNHP	4078.5	73	73	-	-	-	-	-	-	-	-
FC27R_472._-33	HLA-DRB3*01:01	1	253	267	15	Consensus (comb.lib./smm/nn)	GHMHGSRNNHPQNTS	73	73	GSRNNHPQN	481496	73	73	MHGSRNNHP	9791	66	66	MHGSRNNHP	23226.4	96	96	-	-	-	-	-	-	-	-
FC27R_472._-33	HLA-DRB3*01:01	1	252	266	15	Consensus (comb.lib./smm/nn)	HGHMHGSRNNHPQNT	73	73	GSRNNHPQN	481496	73	73	MHGSRNNHP	9889	66	66	MHGSRNNHP	21915.1	96	96	-	-	-	-	-	-	-	-
FC27R_472._-33	HLA-DRB1*03:01	1	39	53	15	Consensus (smm/nn/sturniolo)	IRRSMANEGSTTNSV	73	73	-	-	-	-	IRRSMANEG	10194	73	73	IRRSMANEG	8305.4	74	74	-	-	-	-	IRRSMANEG	3.91	7	7
FC27R_472._-33	HLA-DRB5*01:01	1	39	53	15	Consensus (smm/nn/sturniolo)	IRRSMANEGSTTNSV	73	73	-	-	-	-	IRRSMANEG	4042	73	73	IRRSMANEG	5886.7	75	75	-	-	-	-	IRRSMANEG	2.3	18	18
FC27R_472._-33	HLA-DRB5*01:01	1	278	292	15	Consensus (smm/nn/sturniolo)	KENCGAATSLLNNSS	73	73	-	-	-	-	CGAATSLLN	4135	73	73	CGAATSLLN	5294.2	73	73	-	-	-	-	KENCGAATS	-12.5	100	100
FC27R_472._-33	HLA-DRB4*01:01	1	88	102	15	Consensus (comb.lib./smm/nn)	TPTAADTIASGSQRS	73	73	PTAADTIAS	731.73	44	44	TAADTIASG	4323	73	73	PTAADTIAS	11527.1	91	91	-	-	-	-	-	-	-	-
FC27R_472._-33	HLA-DRB4*01:01	1	120	134	15	Consensus (comb.lib./smm/nn)	TPTAADTIASGSQRS	73	73	PTAADTIAS	731.73	44	44	TAADTIASG	4323	73	73	PTAADTIAS	11527.1	91	91	-	-	-	-	-	-	-	-
FC27R_472._-33	HLA-DRB4*01:01	1	152	166	15	Consensus (comb.lib./smm/nn)	TPTAADTIASGSQRS	73	73	PTAADTIAS	731.73	44	44	TAADTIASG	4323	73	73	PTAADTIAS	11527.1	91	91	-	-	-	-	-	-	-	-
FC27R_472._-33	HLA-DRB5*01:01	1	60	74	15	Consensus (smm/nn/sturniolo)	ADTVARVSQSSTNSA	74	74	-	-	-	-	ARVSQSSTN	4290	74	74	ARVSQSSTN	9791.9	85	85	-	-	-	-	VARVSQSST	-1	71	71
FC27R_472._-33	HLA-DRB4*01:01	1	55	69	15	Consensus (comb.lib./smm/nn)	ANAPKADTVARVSQS	74	74	PKADTVARV	1770.66	50	50	PKADTVARV	4507	74	74	APKADTVAR	5981.8	80	80	-	-	-	-	-	-	-	-
FC27R_472._-33	HLA-DRB5*01:01	1	281	295	15	Consensus (smm/nn/sturniolo)	CGAATSLLNNSSNIA	74	74	-	-	-	-	ATSLLNNSS	4187	73	73	CGAATSLLN	11491.3	88	88	-	-	-	-	LLNNSSNIA	-1.2	74	74
FC27R_472._-33	HLA-DRB5*01:01	1	249	263	15	Consensus (smm/nn/sturniolo)	TGQHGHMHGSRNNHP	74	74	-	-	-	-	HGHMHGSRN	2295	60	60	HGHMHGSRN	5592.7	74	74	-	-	-	-	MHGSRNNHP	-2.1	84	84
FC27R_472._-33	HLA-DRB5*01:01	1	92	106	15	Consensus (smm/nn/sturniolo)	ADTIASGSQRSTNSA	75	75	-	-	-	-	TIASGSQRS	4059	73	73	TIASGSQRS	5700	75	75	-	-	-	-	IASGSQRST	-2.7	88	88
FC27R_472._-33	HLA-DRB5*01:01	1	124	138	15	Consensus (smm/nn/sturniolo)	ADTIASGSQRSTNSA	75	75	-	-	-	-	TIASGSQRS	4059	73	73	TIASGSQRS	5700	75	75	-	-	-	-	IASGSQRST	-2.7	88	88
FC27R_472._-33	HLA-DRB5*01:01	1	156	170	15	Consensus (smm/nn/sturniolo)	ADTIASGSQRSTNSA	75	75	-	-	-	-	TIASGSQRS	4059	73	73	TIASGSQRS	5700	75	75	-	-	-	-	IASGSQRST	-2.7	88	88
FC27R_472._-33	HLA-DRB4*01:01	1	23	37	15	Consensus (comb.lib./smm/nn)	ESKYSNTFINNAYNM	75	75	SKYSNTFIN	74575.1	75	75	YSNTFINNA	2492	58	58	KYSNTFINN	9026.7	87	87	-	-	-	-	-	-	-	-
FC27R_472._-33	HLA-DRB5*01:01	1	250	264	15	Consensus (smm/nn/sturniolo)	GQHGHMHGSRNNHPQ	75	75	-	-	-	-	MHGSRNNHP	2311	60	60	HGHMHGSRN	5873.1	75	75	-	-	-	-	MHGSRNNHP	-2.1	84	84
FC27R_472._-33	HLA-DRB3*01:01	1	254	268	15	Consensus (comb.lib./smm/nn)	HMHGSRNNHPQNTSD	75	75	GSRNNHPQN	481496	73	73	SRNNHPQNT	13382	75	75	GSRNNHPQN	25250.9	97	97	-	-	-	-	-	-	-	-
FC27R_472._-33	HLA-DRB4*01:01	1	20	34	15	Consensus (comb.lib./smm/nn)	IKNESKYSNTFINNA	75	75	SKYSNTFIN	74575.1	75	75	IKNESKYSN	3263	65	65	KYSNTFINN	11626.5	91	91	-	-	-	-	-	-	-	-
FC27R_472._-33	HLA-DRB5*01:01	1	59	73	15	Consensus (smm/nn/sturniolo)	KADTVARVSQSSTNS	75	75	-	-	-	-	ARVSQSSTN	4408	75	75	ARVSQSSTN	12576.4	89	89	-	-	-	-	VARVSQSST	-1	71	71
FC27R_472._-33	HLA-DRB4*01:01	1	21	35	15	Consensus (comb.lib./smm/nn)	KNESKYSNTFINNAY	75	75	SKYSNTFIN	74575.1	75	75	YSNTFINNA	3010	63	63	KYSNTFINN	11013.2	90	90	-	-	-	-	-	-	-	-
FC27R_472._-33	HLA-DRB3*01:01	1	255	269	15	Consensus (comb.lib./smm/nn)	MHGSRNNHPQNTSDS	75	75	GSRNNHPQN	481496	73	73	SRNNHPQNT	13400	75	75	GSRNNHPQN	29017.4	99	99	-	-	-	-	-	-	-	-
FC27R_472._-33	HLA-DRB3*01:01	1	37	51	15	Consensus (comb.lib./smm/nn)	MSIRRSMANEGSTTN	75	75	RRSMANEGS	0.94	11	11	IRRSMANEG	15437	79	79	IRRSMANEG	9077.1	75	75	-	-	-	-	-	-	-	-
FC27R_472._-33	HLA-DRB4*01:01	1	22	36	15	Consensus (comb.lib./smm/nn)	NESKYSNTFINNAYN	75	75	SKYSNTFIN	74575.1	75	75	YSNTFINNA	2598	59	59	KYSNTFINN	10754.2	90	90	-	-	-	-	-	-	-	-
FC27R_472._-33	HLA-DRB4*01:01	1	24	38	15	Consensus (comb.lib./smm/nn)	SKYSNTFINNAYNMS	75	75	SKYSNTFIN	74575.1	75	75	YSNTFINNA	1853	49	49	FINNAYNMS	6157.5	80	80	-	-	-	-	-	-	-	-
FC27R_472._-33	HLA-DRB3*01:01	1	88	102	15	Consensus (comb.lib./smm/nn)	TPTAADTIASGSQRS	75	75	PTAADTIAS	91087.6	64	64	TAADTIASG	13423	75	75	TAADTIASG	13320.5	86	86	-	-	-	-	-	-	-	-
FC27R_472._-33	HLA-DRB3*01:01	1	120	134	15	Consensus (comb.lib./smm/nn)	TPTAADTIASGSQRS	75	75	PTAADTIAS	91087.6	64	64	TAADTIASG	13423	75	75	TAADTIASG	13320.5	86	86	-	-	-	-	-	-	-	-
FC27R_472._-33	HLA-DRB3*01:01	1	152	166	15	Consensus (comb.lib./smm/nn)	TPTAADTIASGSQRS	75	75	PTAADTIAS	91087.6	64	64	TAADTIASG	13423	75	75	TAADTIASG	13320.5	86	86	-	-	-	-	-	-	-	-
FC27R_472._-33	HLA-DRB5*01:01	1	62	76	15	Consensus (smm/nn/sturniolo)	TVARVSQSSTNSAST	75	75	-	-	-	-	ARVSQSSTN	4537	75	75	VSQSSTNSA	7610.4	80	80	-	-	-	-	VARVSQSST	-1	71	71
FC27R_472._-33	HLA-DRB1*03:01	1	66	80	15	Consensus (smm/nn/sturniolo)	VSQSSTNSASTSTTN	75	75	-	-	-	-	VSQSSTNSA	11217	75	75	VSQSSTNSA	28899.9	98	98	-	-	-	-	VSQSSTNSA	1.11	55	55
FC27R_472._-33	HLA-DRB1*07:01	1	44	58	15	Consensus (comb.lib./smm/nn)	ANEGSTTNSVDANAP	76	76	EGSTTNSVD	59631.9	78	78	NEGSTTNSV	4310	76	76	NEGSTTNSV	4061.9	73	73	-	-	-	-	-	-	-	-
FC27R_472._-33	HLA-DRB4*01:01	1	224	238	15	Consensus (comb.lib./smm/nn)	EEGPKAPQEPQTAEN	76	76	PKAPQEPQT	709.74	44	44	KAPQEPQTA	5003	76	76	PKAPQEPQT	10429	90	90	-	-	-	-	-	-	-	-
FC27R_472._-33	HLA-DRB4*01:01	1	15	29	15	Consensus (comb.lib./smm/nn)	FVTFNIKNESKYSNT	76	76	IKNESKYSN	429394	83	83	IKNESKYSN	3621	68	68	NIKNESKYS	4967	76	76	-	-	-	-	-	-	-	-
FC27R_472._-33	HLA-DRB1*15:01	1	39	53	15	Consensus (smm/nn/sturniolo)	IRRSMANEGSTTNSV	76	76	-	-	-	-	IRRSMANEG	5119	76	76	IRRSMANEG	9750.1	84	84	-	-	-	-	IRRSMANEG	2.5	26	26
FC27R_472._-33	HLA-DRB4*01:01	1	222	236	15	Consensus (comb.lib./smm/nn)	STEEGPKAPQEPQTA	76	76	PKAPQEPQT	709.74	44	44	GPKAPQEPQ	5010	76	76	PKAPQEPQT	13536.6	94	94	-	-	-	-	-	-	-	-
FC27R_472._-33	HLA-DRB4*01:01	1	223	237	15	Consensus (comb.lib./smm/nn)	TEEGPKAPQEPQTAE	76	76	PKAPQEPQT	709.74	44	44	KAPQEPQTA	4975	76	76	PKAPQEPQT	11539.4	91	91	-	-	-	-	-	-	-	-
FC27R_472._-33	HLA-DRB4*01:01	1	16	30	15	Consensus (comb.lib./smm/nn)	VTFNIKNESKYSNTF	76	76	IKNESKYSN	429394	83	83	IKNESKYSN	4083	71	71	NIKNESKYS	4974.7	76	76	-	-	-	-	-	-	-	-
FC27R_472._-33	HLA-DRB4*01:01	1	93	107	15	Consensus (comb.lib./smm/nn)	DTIASGSQRSTNSAS	77	77	TIASGSQRS	1839.66	50	50	SGSQRSTNS	5197	77	77	TIASGSQRS	10928.3	90	90	-	-	-	-	-	-	-	-
FC27R_472._-33	HLA-DRB4*01:01	1	125	139	15	Consensus (comb.lib./smm/nn)	DTIASGSQRSTNSAS	77	77	TIASGSQRS	1839.66	50	50	SGSQRSTNS	5197	77	77	TIASGSQRS	10928.3	90	90	-	-	-	-	-	-	-	-
FC27R_472._-33	HLA-DRB4*01:01	1	157	171	15	Consensus (comb.lib./smm/nn)	DTIASGSQRSTNSAS	77	77	TIASGSQRS	1839.66	50	50	SGSQRSTNS	5197	77	77	TIASGSQRS	10928.3	90	90	-	-	-	-	-	-	-	-
FC27R_472._-33	HLA-DRB5*01:01	1	248	262	15	Consensus (smm/nn/sturniolo)	GTGQHGHMHGSRNNH	77	77	-	-	-	-	HGHMHGSRN	4959	77	77	HGHMHGSRN	4224	68	68	-	-	-	-	GTGQHGHMH	-12.5	100	100
FC27R_472._-33	HLA-DRB3*01:01	1	256	270	15	Consensus (comb.lib./smm/nn)	HGSRNNHPQNTSDSQ	77	77	GSRNNHPQN	481496	73	73	SRNNHPQNT	14549	77	77	GSRNNHPQN	33198.9	99	99	-	-	-	-	-	-	-	-
FC27R_472._-33	HLA-DRB1*03:01	1	59	73	15	Consensus (smm/nn/sturniolo)	KADTVARVSQSSTNS	77	77	-	-	-	-	ARVSQSSTN	19719	86	86	VARVSQSST	9060.2	77	77	-	-	-	-	VARVSQSST	-0.03	76	76
FC27R_472._-33	HLA-DRB5*01:01	1	247	261	15	Consensus (smm/nn/sturniolo)	KGTGQHGHMHGSRNN	77	77	-	-	-	-	HGHMHGSRN	4974	77	77	GTGQHGHMH	3662.9	65	65	-	-	-	-	KGTGQHGHM	-12.5	100	100
FC27R_472._-33	HLA-DRB5*01:01	1	21	35	15	Consensus (smm/nn/sturniolo)	KNESKYSNTFINNAY	77	77	-	-	-	-	SKYSNTFIN	5159	77	77	SKYSNTFIN	6617.4	78	78	-	-	-	-	YSNTFINNA	-0.4	63	63
FC27R_472._-33	HLA-DRB4*01:01	1	255	269	15	Consensus (comb.lib./smm/nn)	MHGSRNNHPQNTSDS	77	77	GSRNNHPQN	15768.3	65	65	SRNNHPQNT	5291	77	77	GSRNNHPQN	16649.6	96	96	-	-	-	-	-	-	-	-
FC27R_472._-33	HLA-DRB5*01:01	1	246	260	15	Consensus (smm/nn/sturniolo)	NKGTGQHGHMHGSRN	77	77	-	-	-	-	QHGHMHGSR	5005	77	77	GTGQHGHMH	3631.2	65	65	-	-	-	-	NKGTGQHGH	-12.5	100	100
FC27R_472._-33	HLA-DRB3*01:01	1	36	50	15	Consensus (comb.lib./smm/nn)	NMSIRRSMANEGSTT	77	77	RRSMANEGS	0.94	11	11	IRRSMANEG	20483	85	85	IRRSMANEG	9752.6	77	77	-	-	-	-	-	-	-	-
FC27R_472._-33	HLA-DRB3*01:01	1	260	274	15	Consensus (comb.lib./smm/nn)	NNHPQNTSDSQKECT	77	77	TSDSQKECT	1000000	77	77	NTSDSQKEC	14643	77	77	NTSDSQKEC	25676	98	98	-	-	-	-	-	-	-	-
FC27R_472._-33	HLA-DRB3*01:01	1	263	277	15	Consensus (comb.lib./smm/nn)	PQNTSDSQKECTDGN	77	77	SQKECTDGN	1000000	77	77	NTSDSQKEC	14759	77	77	NTSDSQKEC	25455.3	98	98	-	-	-	-	-	-	-	-
FC27R_472._-33	HLA-DRB3*01:01	1	85	99	15	Consensus (comb.lib./smm/nn)	QTTTPTAADTIASGS	77	77	QTTTPTAAD	0.01	0.01	0.01	TAADTIASG	14464	77	77	TAADTIASG	13202.9	86	86	-	-	-	-	-	-	-	-
FC27R_472._-33	HLA-DRB3*01:01	1	117	131	15	Consensus (comb.lib./smm/nn)	QTTTPTAADTIASGS	77	77	QTTTPTAAD	0.01	0.01	0.01	TAADTIASG	14464	77	77	TAADTIASG	13202.9	86	86	-	-	-	-	-	-	-	-
FC27R_472._-33	HLA-DRB3*01:01	1	149	163	15	Consensus (comb.lib./smm/nn)	QTTTPTAADTIASGS	77	77	QTTTPTAAD	0.01	0.01	0.01	TAADTIASG	14464	77	77	TAADTIASG	13202.9	86	86	-	-	-	-	-	-	-	-
FC27R_472._-33	HLA-DRB3*01:01	1	259	273	15	Consensus (comb.lib./smm/nn)	RNNHPQNTSDSQKEC	77	77	NTSDSQKEC	1000000	77	77	HPQNTSDSQ	14628	77	77	NTSDSQKEC	27315.9	98	98	-	-	-	-	-	-	-	-
FC27R_472._-33	HLA-DRB3*01:01	1	84	98	15	Consensus (comb.lib./smm/nn)	SQTTTPTAADTIASG	77	77	QTTTPTAAD	0.01	0.01	0.01	TTPTAADTI	14317	77	77	TAADTIASG	13817.7	87	87	-	-	-	-	-	-	-	-
FC27R_472._-33	HLA-DRB3*01:01	1	116	130	15	Consensus (comb.lib./smm/nn)	SQTTTPTAADTIASG	77	77	QTTTPTAAD	0.01	0.01	0.01	TTPTAADTI	14317	77	77	TAADTIASG	13817.7	87	87	-	-	-	-	-	-	-	-
FC27R_472._-33	HLA-DRB3*01:01	1	148	162	15	Consensus (comb.lib./smm/nn)	SQTTTPTAADTIASG	77	77	QTTTPTAAD	0.01	0.01	0.01	TTPTAADTI	14317	77	77	TAADTIASG	13817.7	87	87	-	-	-	-	-	-	-	-
FC27R_472._-33	HLA-DRB4*01:01	1	18	32	15	Consensus (comb.lib./smm/nn)	FNIKNESKYSNTFIN	78	78	SKYSNTFIN	74575.1	75	75	IKNESKYSN	5559	78	78	NIKNESKYS	7506.8	84	84	-	-	-	-	-	-	-	-
FC27R_472._-33	HLA-DRB3*01:01	1	262	276	15	Consensus (comb.lib./smm/nn)	HPQNTSDSQKECTDG	78	78	DSQKECTDG	1000000	77	77	NTSDSQKEC	15244	78	78	NTSDSQKEC	25111.1	97	97	-	-	-	-	-	-	-	-
FC27R_472._-33	HLA-DRB1*07:01	1	45	59	15	Consensus (comb.lib./smm/nn)	NEGSTTNSVDANAPK	78	78	EGSTTNSVD	59631.9	78	78	NEGSTTNSV	4539	77	77	TNSVDANAP	5463.9	79	79	-	-	-	-	-	-	-	-
FC27R_472._-33	HLA-DRB3*01:01	1	261	275	15	Consensus (comb.lib./smm/nn)	NHPQNTSDSQKECTD	78	78	SDSQKECTD	1000000	77	77	NTSDSQKEC	14894	78	78	NTSDSQKEC	23730.4	97	97	-	-	-	-	-	-	-	-
FC27R_472._-33	HLA-DRB5*01:01	1	88	102	15	Consensus (smm/nn/sturniolo)	TPTAADTIASGSQRS	78	78	-	-	-	-	DTIASGSQR	2595	63	63	DTIASGSQR	6975.6	78	78	-	-	-	-	TPTAADTIA	-12.5	100	100
FC27R_472._-33	HLA-DRB5*01:01	1	120	134	15	Consensus (smm/nn/sturniolo)	TPTAADTIASGSQRS	78	78	-	-	-	-	DTIASGSQR	2595	63	63	DTIASGSQR	6975.6	78	78	-	-	-	-	TPTAADTIA	-12.5	100	100
FC27R_472._-33	HLA-DRB5*01:01	1	152	166	15	Consensus (smm/nn/sturniolo)	TPTAADTIASGSQRS	78	78	-	-	-	-	DTIASGSQR	2595	63	63	DTIASGSQR	6975.6	78	78	-	-	-	-	TPTAADTIA	-12.5	100	100
FC27R_472._-33	HLA-DRB1*07:01	1	53	67	15	Consensus (comb.lib./smm/nn)	VDANAPKADTVARVS	78	78	KADTVARVS	346.14	40	40	ANAPKADTV	4871	78	78	PKADTVARV	8077.8	87	87	-	-	-	-	-	-	-	-
FC27R_472._-33	HLA-DRB1*15:01	1	91	105	15	Consensus (smm/nn/sturniolo)	AADTIASGSQRSTNS	79	79	-	-	-	-	TIASGSQRS	3217	65	65	IASGSQRST	7483.5	79	79	-	-	-	-	IASGSQRST	-1.3	87	87
FC27R_472._-33	HLA-DRB1*15:01	1	123	137	15	Consensus (smm/nn/sturniolo)	AADTIASGSQRSTNS	79	79	-	-	-	-	TIASGSQRS	3217	65	65	IASGSQRST	7483.5	79	79	-	-	-	-	IASGSQRST	-1.3	87	87
FC27R_472._-33	HLA-DRB1*15:01	1	155	169	15	Consensus (smm/nn/sturniolo)	AADTIASGSQRSTNS	79	79	-	-	-	-	TIASGSQRS	3217	65	65	IASGSQRST	7483.5	79	79	-	-	-	-	IASGSQRST	-1.3	87	87
FC27R_472._-33	HLA-DRB1*15:01	1	92	106	15	Consensus (smm/nn/sturniolo)	ADTIASGSQRSTNSA	79	79	-	-	-	-	TIASGSQRS	3228	65	65	IASGSQRST	7555.5	79	79	-	-	-	-	IASGSQRST	-1.3	87	87
FC27R_472._-33	HLA-DRB1*15:01	1	124	138	15	Consensus (smm/nn/sturniolo)	ADTIASGSQRSTNSA	79	79	-	-	-	-	TIASGSQRS	3228	65	65	IASGSQRST	7555.5	79	79	-	-	-	-	IASGSQRST	-1.3	87	87
FC27R_472._-33	HLA-DRB1*15:01	1	156	170	15	Consensus (smm/nn/sturniolo)	ADTIASGSQRSTNSA	79	79	-	-	-	-	TIASGSQRS	3228	65	65	IASGSQRST	7555.5	79	79	-	-	-	-	IASGSQRST	-1.3	87	87
FC27R_472._-33	HLA-DRB4*01:01	1	225	239	15	Consensus (comb.lib./smm/nn)	EGPKAPQEPQTAENE	79	79	PKAPQEPQT	709.74	44	44	KAPQEPQTA	5790	79	79	PKAPQEPQT	9510.3	88	88	-	-	-	-	-	-	-	-
FC27R_472._-33	HLA-DRB4*01:01	1	250	264	15	Consensus (comb.lib./smm/nn)	GQHGHMHGSRNNHPQ	79	79	MHGSRNNHP	119685	77	77	MHGSRNNHP	5723	79	79	HMHGSRNNH	8657.5	87	87	-	-	-	-	-	-	-	-
FC27R_472._-33	HLA-DRB1*07:01	1	56	70	15	Consensus (comb.lib./smm/nn)	NAPKADTVARVSQSS	79	79	ADTVARVSQ	197.13	36	36	KADTVARVS	5068	79	79	PKADTVARV	8760.4	88	88	-	-	-	-	-	-	-	-
FC27R_472._-33	HLA-DRB5*01:01	1	58	72	15	Consensus (smm/nn/sturniolo)	PKADTVARVSQSSTN	79	79	-	-	-	-	VARVSQSST	5618	79	79	TVARVSQSS	14315	91	91	-	-	-	-	VARVSQSST	-1	71	71
FC27R_472._-33	HLA-DRB3*01:01	1	40	54	15	Consensus (comb.lib./smm/nn)	RRSMANEGSTTNSVD	79	79	RRSMANEGS	0.94	11	11	MANEGSTTN	17292	81	81	MANEGSTTN	10241.6	79	79	-	-	-	-	-	-	-	-
FC27R_472._-33	HLA-DRB4*01:01	1	249	263	15	Consensus (comb.lib./smm/nn)	TGQHGHMHGSRNNHP	79	79	MHGSRNNHP	119685	77	77	HGHMHGSRN	5710	79	79	HMHGSRNNH	9980.4	89	89	-	-	-	-	-	-	-	-
FC27R_472._-33	HLA-DRB3*01:01	1	87	101	15	Consensus (comb.lib./smm/nn)	TTPTAADTIASGSQR	79	79	TTPTAADTI	109.54	28	28	TAADTIASG	15765	79	79	TAADTIASG	11872.9	83	83	-	-	-	-	-	-	-	-
FC27R_472._-33	HLA-DRB3*01:01	1	119	133	15	Consensus (comb.lib./smm/nn)	TTPTAADTIASGSQR	79	79	TTPTAADTI	109.54	28	28	TAADTIASG	15765	79	79	TAADTIASG	11872.9	83	83	-	-	-	-	-	-	-	-
FC27R_472._-33	HLA-DRB3*01:01	1	151	165	15	Consensus (comb.lib./smm/nn)	TTPTAADTIASGSQR	79	79	TTPTAADTI	109.54	28	28	TAADTIASG	15765	79	79	TAADTIASG	11872.9	83	83	-	-	-	-	-	-	-	-
FC27R_472._-33	HLA-DRB3*01:01	1	86	100	15	Consensus (comb.lib./smm/nn)	TTTPTAADTIASGSQ	79	79	TTPTAADTI	109.54	28	28	TAADTIASG	15713	79	79	TAADTIASG	13625.3	87	87	-	-	-	-	-	-	-	-
FC27R_472._-33	HLA-DRB3*01:01	1	118	132	15	Consensus (comb.lib./smm/nn)	TTTPTAADTIASGSQ	79	79	TTPTAADTI	109.54	28	28	TAADTIASG	15713	79	79	TAADTIASG	13625.3	87	87	-	-	-	-	-	-	-	-
FC27R_472._-33	HLA-DRB3*01:01	1	150	164	15	Consensus (comb.lib./smm/nn)	TTTPTAADTIASGSQ	79	79	TTPTAADTI	109.54	28	28	TAADTIASG	15713	79	79	TAADTIASG	13625.3	87	87	-	-	-	-	-	-	-	-
FC27R_472._-33	HLA-DRB1*07:01	1	273	287	15	Consensus (comb.lib./smm/nn)	CTDGNKENCGAATSL	80	80	KENCGAATS	89097.3	80	80	NKENCGAAT	1539	53	53	ENCGAATSL	14108.2	95	95	-	-	-	-	-	-	-	-
FC27R_472._-33	HLA-DRB4*01:01	1	226	240	15	Consensus (comb.lib./smm/nn)	GPKAPQEPQTAENEN	80	80	PKAPQEPQT	709.74	44	44	KAPQEPQTA	5847	80	80	PKAPQEPQT	9965.5	89	89	-	-	-	-	-	-	-	-
FC27R_472._-33	HLA-DRB4*01:01	1	256	270	15	Consensus (comb.lib./smm/nn)	HGSRNNHPQNTSDSQ	80	80	GSRNNHPQN	15768.3	65	65	SRNNHPQNT	6016	80	80	NNHPQNTSD	18423.1	97	97	-	-	-	-	-	-	-	-
FC27R_472._-33	HLA-DRB4*01:01	1	254	268	15	Consensus (comb.lib./smm/nn)	HMHGSRNNHPQNTSD	80	80	GSRNNHPQN	15768.3	65	65	SRNNHPQNT	6071	80	80	HMHGSRNNH	12908.3	93	93	-	-	-	-	-	-	-	-
FC27R_472._-33	HLA-DRB1*03:01	1	19	33	15	Consensus (smm/nn/sturniolo)	NIKNESKYSNTFINN	80	80	-	-	-	-	IKNESKYSN	15652	82	82	IKNESKYSN	10595.8	80	80	-	-	-	-	IKNESKYSN	1.25	53	53
FC27R_472._-33	HLA-DRB3*01:01	1	251	265	15	Consensus (comb.lib./smm/nn)	QHGHMHGSRNNHPQN	80	80	GSRNNHPQN	481496	73	73	MHGSRNNHP	16434	80	80	MHGSRNNHP	22715.9	96	96	-	-	-	-	-	-	-	-
FC27R_472._-33	HLA-DRB5*01:01	1	251	265	15	Consensus (smm/nn/sturniolo)	QHGHMHGSRNNHPQN	80	80	-	-	-	-	MHGSRNNHP	3261	68	68	HGHMHGSRN	7731.9	80	80	-	-	-	-	MHGSRNNHP	-2.1	84	84
FC27R_472._-33	HLA-DRB4*01:01	1	17	31	15	Consensus (comb.lib./smm/nn)	TFNIKNESKYSNTFI	80	80	IKNESKYSN	429394	83	83	IKNESKYSN	5189	77	77	NIKNESKYS	5982.8	80	80	-	-	-	-	-	-	-	-
FC27R_472._-33	HLA-DRB1*03:01	1	94	108	15	Consensus (smm/nn/sturniolo)	TIASGSQRSTNSAST	80	80	-	-	-	-	TIASGSQRS	11439	75	75	ASGSQRSTN	10268.8	80	80	-	-	-	-	IASGSQRST	-1	86	86
FC27R_472._-33	HLA-DRB1*03:01	1	126	140	15	Consensus (smm/nn/sturniolo)	TIASGSQRSTNSAST	80	80	-	-	-	-	TIASGSQRS	11439	75	75	ASGSQRSTN	10268.8	80	80	-	-	-	-	IASGSQRST	-1	86	86
FC27R_472._-33	HLA-DRB1*03:01	1	158	172	15	Consensus (smm/nn/sturniolo)	TIASGSQRSTNSAST	80	80	-	-	-	-	TIASGSQRS	11439	75	75	ASGSQRSTN	10268.8	80	80	-	-	-	-	IASGSQRST	-1	86	86
FC27R_472._-33	HLA-DRB5*01:01	1	279	293	15	Consensus (smm/nn/sturniolo)	ENCGAATSLLNNSSN	81	81	-	-	-	-	ATSLLNNSS	4052	73	73	CGAATSLLN	7764.7	81	81	-	-	-	-	ENCGAATSL	-12.5	100	100
FC27R_472._-33	HLA-DRB3*01:01	1	232	246	15	Consensus (comb.lib./smm/nn)	EPQTAENENPAAPEN	81	81	TAENENPAA	49.98	25	25	AENENPAAP	17337	81	81	TAENENPAA	32475.9	99	99	-	-	-	-	-	-	-	-
FC27R_472._-33	HLA-DRB3*01:01	1	39	53	15	Consensus (comb.lib./smm/nn)	IRRSMANEGSTTNSV	81	81	RRSMANEGS	0.94	11	11	MANEGSTTN	17403	81	81	MANEGSTTN	11228.9	82	82	-	-	-	-	-	-	-	-
FC27R_472._-33	HLA-DRB3*01:01	1	231	245	15	Consensus (comb.lib./smm/nn)	QEPQTAENENPAAPE	81	81	TAENENPAA	49.98	25	25	AENENPAAP	17251	81	81	TAENENPAA	32003.6	99	99	-	-	-	-	-	-	-	-
FC27R_472._-33	HLA-DRB4*01:01	1	65	79	15	Consensus (comb.lib./smm/nn)	RVSQSSTNSASTSTT	81	81	QSSTNSAST	255700	81	81	VSQSSTNSA	6348	81	81	RVSQSSTNS	6386.1	81	81	-	-	-	-	-	-	-	-
FC27R_472._-33	HLA-DRB3*01:01	1	38	52	15	Consensus (comb.lib./smm/nn)	SIRRSMANEGSTTNS	81	81	RRSMANEGS	0.94	11	11	MANEGSTTN	18948	83	83	MANEGSTTN	10901	81	81	-	-	-	-	-	-	-	-
FC27R_472._-33	HLA-DRB4*01:01	1	94	108	15	Consensus (comb.lib./smm/nn)	TIASGSQRSTNSAST	81	81	QRSTNSAST	1463.42	48	48	SGSQRSTNS	6203	81	81	ASGSQRSTN	14488	94	94	-	-	-	-	-	-	-	-
FC27R_472._-33	HLA-DRB4*01:01	1	126	140	15	Consensus (comb.lib./smm/nn)	TIASGSQRSTNSAST	81	81	QRSTNSAST	1463.42	48	48	SGSQRSTNS	6203	81	81	ASGSQRSTN	14488	94	94	-	-	-	-	-	-	-	-
FC27R_472._-33	HLA-DRB4*01:01	1	158	172	15	Consensus (comb.lib./smm/nn)	TIASGSQRSTNSAST	81	81	QRSTNSAST	1463.42	48	48	SGSQRSTNS	6203	81	81	ASGSQRSTN	14488	94	94	-	-	-	-	-	-	-	-
FC27R_472._-33	HLA-DRB1*03:01	1	183	197	15	Consensus (smm/nn/sturniolo)	TTPTAADTPTATESS	81	81	-	-	-	-	TAADTPTAT	4966	54	54	TAADTPTAT	10979.3	81	81	-	-	-	-	TTPTAADTP	-12.5	100	100
FC27R_472._-33	HLA-DRB5*01:01	1	63	77	15	Consensus (smm/nn/sturniolo)	VARVSQSSTNSASTS	81	81	-	-	-	-	RVSQSSTNS	6362	81	81	VSQSSTNSA	8415	82	82	-	-	-	-	VARVSQSST	-1	71	71
FC27R_472._-33	HLA-DRB1*07:01	1	193	207	15	Consensus (comb.lib./smm/nn)	ATESSSSGNAPNKTD	82	82	ESSSSGNAP	123917	82	82	ATESSSSGN	6042	82	82	TESSSSGNA	9254.1	89	89	-	-	-	-	-	-	-	-
FC27R_472._-33	HLA-DRB3*01:01	1	250	264	15	Consensus (comb.lib./smm/nn)	GQHGHMHGSRNNHPQ	82	82	HGSRNNHPQ	1000000	77	77	MHGSRNNHP	17858	82	82	MHGSRNNHP	25117.9	97	97	-	-	-	-	-	-	-	-
FC27R_472._-33	HLA-DRB1*03:01	1	20	34	15	Consensus (smm/nn/sturniolo)	IKNESKYSNTFINNA	82	82	-	-	-	-	IKNESKYSN	15966	82	82	SKYSNTFIN	21304	95	95	-	-	-	-	IKNESKYSN	1.25	53	53
FC27R_472._-33	HLA-DRB3*01:01	1	230	244	15	Consensus (comb.lib./smm/nn)	PQEPQTAENENPAAP	82	82	TAENENPAA	49.98	25	25	TAENENPAA	17551	82	82	TAENENPAA	32939.1	99	99	-	-	-	-	-	-	-	-
FC27R_472._-33	HLA-DRB3*01:01	1	233	247	15	Consensus (comb.lib./smm/nn)	PQTAENENPAAPENK	82	82	TAENENPAA	49.98	25	25	AENENPAAP	17638	82	82	AENENPAAP	34388.2	100	100	-	-	-	-	-	-	-	-
FC27R_472._-33	HLA-DRB1*07:01	1	52	66	15	Consensus (comb.lib./smm/nn)	SVDANAPKADTVARV	82	82	PKADTVARV	1265.77	50	50	ANAPKADTV	5924	82	82	PKADTVARV	10154.3	90	90	-	-	-	-	-	-	-	-
FC27R_472._-33	HLA-DRB1*15:01	1	90	104	15	Consensus (smm/nn/sturniolo)	TAADTIASGSQRSTN	82	82	-	-	-	-	TIASGSQRS	3212	65	65	IASGSQRST	8757.5	82	82	-	-	-	-	IASGSQRST	-1.3	87	87
FC27R_472._-33	HLA-DRB1*15:01	1	122	136	15	Consensus (smm/nn/sturniolo)	TAADTIASGSQRSTN	82	82	-	-	-	-	TIASGSQRS	3212	65	65	IASGSQRST	8757.5	82	82	-	-	-	-	IASGSQRST	-1.3	87	87
FC27R_472._-33	HLA-DRB1*15:01	1	154	168	15	Consensus (smm/nn/sturniolo)	TAADTIASGSQRSTN	82	82	-	-	-	-	TIASGSQRS	3212	65	65	IASGSQRST	8757.5	82	82	-	-	-	-	IASGSQRST	-1.3	87	87
FC27R_472._-33	HLA-DRB1*07:01	1	192	206	15	Consensus (comb.lib./smm/nn)	TATESSSSGNAPNKT	82	82	ESSSSGNAP	123917	82	82	TESSSSGNA	4672	77	77	TESSSSGNA	7618.9	85	85	-	-	-	-	-	-	-	-
FC27R_472._-33	HLA-DRB3*01:01	1	249	263	15	Consensus (comb.lib./smm/nn)	TGQHGHMHGSRNNHP	82	82	MHGSRNNHP	1000000	77	77	HMHGSRNNH	17723	82	82	MHGSRNNHP	28073.9	98	98	-	-	-	-	-	-	-	-
FC27R_472._-33	HLA-DRB1*07:01	1	55	69	15	Consensus (comb.lib./smm/nn)	ANAPKADTVARVSQS	83	83	ADTVARVSQ	197.13	36	36	KADTVARVS	6406	83	83	PKADTVARV	8546	88	88	-	-	-	-	-	-	-	-
FC27R_472._-33	HLA-DRB1*07:01	1	54	68	15	Consensus (comb.lib./smm/nn)	DANAPKADTVARVSQ	83	83	ADTVARVSQ	197.13	36	36	KADTVARVS	6465	83	83	PKADTVARV	8355.1	87	87	-	-	-	-	-	-	-	-
FC27R_472._-33	HLA-DRB5*01:01	1	275	289	15	Consensus (smm/nn/sturniolo)	DGNKENCGAATSLLN	83	83	-	-	-	-	ENCGAATSL	6793	82	82	CGAATSLLN	8504.3	83	83	-	-	-	-	DGNKENCGA	-12.5	100	100
FC27R_472._-33	HLA-DRB1*15:01	1	93	107	15	Consensus (smm/nn/sturniolo)	DTIASGSQRSTNSAS	83	83	-	-	-	-	SGSQRSTNS	5872	79	79	IASGSQRST	9223.1	83	83	-	-	-	-	IASGSQRST	-1.3	87	87
FC27R_472._-33	HLA-DRB1*15:01	1	125	139	15	Consensus (smm/nn/sturniolo)	DTIASGSQRSTNSAS	83	83	-	-	-	-	SGSQRSTNS	5872	79	79	IASGSQRST	9223.1	83	83	-	-	-	-	IASGSQRST	-1.3	87	87
FC27R_472._-33	HLA-DRB1*15:01	1	157	171	15	Consensus (smm/nn/sturniolo)	DTIASGSQRSTNSAS	83	83	-	-	-	-	SGSQRSTNS	5872	79	79	IASGSQRST	9223.1	83	83	-	-	-	-	IASGSQRST	-1.3	87	87
FC27R_472._-33	HLA-DRB5*01:01	1	93	107	15	Consensus (smm/nn/sturniolo)	DTIASGSQRSTNSAS	83	83	-	-	-	-	DTIASGSQR	5660	79	79	TIASGSQRS	8547.6	83	83	-	-	-	-	IASGSQRST	-2.7	88	88
FC27R_472._-33	HLA-DRB5*01:01	1	125	139	15	Consensus (smm/nn/sturniolo)	DTIASGSQRSTNSAS	83	83	-	-	-	-	DTIASGSQR	5660	79	79	TIASGSQRS	8547.6	83	83	-	-	-	-	IASGSQRST	-2.7	88	88
FC27R_472._-33	HLA-DRB5*01:01	1	157	171	15	Consensus (smm/nn/sturniolo)	DTIASGSQRSTNSAS	83	83	-	-	-	-	DTIASGSQR	5660	79	79	TIASGSQRS	8547.6	83	83	-	-	-	-	IASGSQRST	-2.7	88	88
FC27R_472._-33	HLA-DRB3*01:01	1	276	290	15	Consensus (comb.lib./smm/nn)	GNKENCGAATSLLNN	83	83	GAATSLLNN	1000000	77	77	NKENCGAAT	45071	97	97	CGAATSLLN	11575.9	83	83	-	-	-	-	-	-	-	-
FC27R_472._-33	HLA-DRB5*01:01	1	276	290	15	Consensus (smm/nn/sturniolo)	GNKENCGAATSLLNN	83	83	-	-	-	-	CGAATSLLN	6956	83	83	CGAATSLLN	5970.2	75	75	-	-	-	-	GNKENCGAA	-12.5	100	100
FC27R_472._-33	HLA-DRB5*01:01	1	277	291	15	Consensus (smm/nn/sturniolo)	NKENCGAATSLLNNS	83	83	-	-	-	-	CGAATSLLN	7031	83	83	CGAATSLLN	5519.5	74	74	-	-	-	-	NKENCGAAT	-12.5	100	100
FC27R_472._-33	HLA-DRB4*01:01	1	251	265	15	Consensus (comb.lib./smm/nn)	QHGHMHGSRNNHPQN	83	83	GSRNNHPQN	15768.3	65	65	MHGSRNNHP	6981	83	83	HMHGSRNNH	8689.5	87	87	-	-	-	-	-	-	-	-
FC27R_472._-33	HLA-DRB1*15:01	1	64	78	15	Consensus (smm/nn/sturniolo)	ARVSQSSTNSASTST	84	84	-	-	-	-	VSQSSTNSA	7492	84	84	VSQSSTNSA	13778.9	90	90	-	-	-	-	VSQSSTNSA	0.06	72	72
FC27R_472._-33	HLA-DRB4*01:01	1	54	68	15	Consensus (comb.lib./smm/nn)	DANAPKADTVARVSQ	84	84	PKADTVARV	1770.66	50	50	PKADTVARV	10079	89	89	APKADTVAR	7261.3	84	84	-	-	-	-	-	-	-	-
FC27R_472._-33	HLA-DRB3*01:01	1	275	289	15	Consensus (comb.lib./smm/nn)	DGNKENCGAATSLLN	84	84	CGAATSLLN	1000000	77	77	NKENCGAAT	25214	90	90	CGAATSLLN	12218	84	84	-	-	-	-	-	-	-	-
FC27R_472._-33	HLA-DRB5*01:01	1	253	267	15	Consensus (smm/nn/sturniolo)	GHMHGSRNNHPQNTS	84	84	-	-	-	-	MHGSRNNHP	4284	74	74	MHGSRNNHP	12990.9	90	90	-	-	-	-	MHGSRNNHP	-2.1	84	84
FC27R_472._-33	HLA-DRB5*01:01	1	252	266	15	Consensus (smm/nn/sturniolo)	HGHMHGSRNNHPQNT	84	84	-	-	-	-	MHGSRNNHP	3305	68	68	MHGSRNNHP	10134.6	86	86	-	-	-	-	MHGSRNNHP	-2.1	84	84
FC27R_472._-33	HLA-DRB1*07:01	1	254	268	15	Consensus (comb.lib./smm/nn)	HMHGSRNNHPQNTSD	84	84	HMHGSRNNH	287566	85	85	MHGSRNNHP	6954	84	84	MHGSRNNHP	5962.1	81	81	-	-	-	-	-	-	-	-
FC27R_472._-33	HLA-DRB5*01:01	1	280	294	15	Consensus (smm/nn/sturniolo)	NCGAATSLLNNSSNI	84	84	-	-	-	-	ATSLLNNSS	4914	77	77	CGAATSLLN	8957.2	84	84	-	-	-	-	NCGAATSLL	-12.5	100	100
FC27R_472._-33	HLA-DRB1*07:01	1	72	86	15	Consensus (comb.lib./smm/nn)	NSASTSTTNNGESQT	84	84	STSTTNNGE	219385	84	84	NSASTSTTN	5909	82	82	TSTTNNGES	12791.4	93	93	-	-	-	-	-	-	-	-
FC27R_472._-33	HLA-DRB1*07:01	1	104	118	15	Consensus (comb.lib./smm/nn)	NSASTSTTNNGESQT	84	84	STSTTNNGE	219385	84	84	NSASTSTTN	5909	82	82	TSTTNNGES	12791.4	93	93	-	-	-	-	-	-	-	-
FC27R_472._-33	HLA-DRB1*07:01	1	136	150	15	Consensus (comb.lib./smm/nn)	NSASTSTTNNGESQT	84	84	STSTTNNGE	219385	84	84	NSASTSTTN	5909	82	82	TSTTNNGES	12791.4	93	93	-	-	-	-	-	-	-	-
FC27R_472._-33	HLA-DRB1*07:01	1	168	182	15	Consensus (comb.lib./smm/nn)	NSASTSTTNNGESQT	84	84	STSTTNNGE	219385	84	84	NSASTSTTN	5909	82	82	TSTTNNGES	12791.4	93	93	-	-	-	-	-	-	-	-
FC27R_472._-33	HLA-DRB1*07:01	1	51	65	15	Consensus (comb.lib./smm/nn)	NSVDANAPKADTVAR	84	84	APKADTVAR	93194.4	80	80	ANAPKADTV	6934	84	84	ANAPKADTV	19402.7	98	98	-	-	-	-	-	-	-	-
FC27R_472._-33	HLA-DRB3*01:01	1	89	103	15	Consensus (comb.lib./smm/nn)	PTAADTIASGSQRST	84	84	PTAADTIAS	91087.6	64	64	TIASGSQRS	19939	84	84	TAADTIASG	15129.6	89	89	-	-	-	-	-	-	-	-
FC27R_472._-33	HLA-DRB3*01:01	1	121	135	15	Consensus (comb.lib./smm/nn)	PTAADTIASGSQRST	84	84	PTAADTIAS	91087.6	64	64	TIASGSQRS	19939	84	84	TAADTIASG	15129.6	89	89	-	-	-	-	-	-	-	-
FC27R_472._-33	HLA-DRB3*01:01	1	153	167	15	Consensus (comb.lib./smm/nn)	PTAADTIASGSQRST	84	84	PTAADTIAS	91087.6	64	64	TIASGSQRS	19939	84	84	TAADTIASG	15129.6	89	89	-	-	-	-	-	-	-	-
FC27R_472._-33	HLA-DRB3*01:01	1	41	55	15	Consensus (comb.lib./smm/nn)	RSMANEGSTTNSVDA	84	84	GSTTNSVDA	1000000	77	77	MANEGSTTN	19527	84	84	MANEGSTTN	13031.4	86	86	-	-	-	-	-	-	-	-
FC27R_472._-33	HLA-DRB1*07:01	1	71	85	15	Consensus (comb.lib./smm/nn)	TNSASTSTTNNGESQ	84	84	STSTTNNGE	219385	84	84	TNSASTSTT	3885	74	74	NSASTSTTN	10122.2	90	90	-	-	-	-	-	-	-	-
FC27R_472._-33	HLA-DRB1*07:01	1	103	117	15	Consensus (comb.lib./smm/nn)	TNSASTSTTNNGESQ	84	84	STSTTNNGE	219385	84	84	TNSASTSTT	3885	74	74	NSASTSTTN	10122.2	90	90	-	-	-	-	-	-	-	-
FC27R_472._-33	HLA-DRB1*07:01	1	135	149	15	Consensus (comb.lib./smm/nn)	TNSASTSTTNNGESQ	84	84	STSTTNNGE	219385	84	84	TNSASTSTT	3885	74	74	NSASTSTTN	10122.2	90	90	-	-	-	-	-	-	-	-
FC27R_472._-33	HLA-DRB1*07:01	1	167	181	15	Consensus (comb.lib./smm/nn)	TNSASTSTTNNGESQ	84	84	STSTTNNGE	219385	84	84	TNSASTSTT	3885	74	74	NSASTSTTN	10122.2	90	90	-	-	-	-	-	-	-	-
FC27R_472._-33	HLA-DRB1*03:01	1	182	196	15	Consensus (smm/nn/sturniolo)	TTTPTAADTPTATES	84	84	-	-	-	-	TAADTPTAT	4965	54	54	TAADTPTAT	12004.4	84	84	-	-	-	-	TTTPTAADT	-12.5	100	100
FC27R_472._-33	HLA-DRB4*01:01	1	66	80	15	Consensus (comb.lib./smm/nn)	VSQSSTNSASTSTTN	84	84	QSSTNSAST	255700	81	81	VSQSSTNSA	7218	84	84	SQSSTNSAS	19386.7	97	97	-	-	-	-	-	-	-	-
FC27R_472._-33	HLA-DRB5*01:01	1	57	71	15	Consensus (smm/nn/sturniolo)	APKADTVARVSQSST	85	85	-	-	-	-	TVARVSQSS	8246	85	85	APKADTVAR	10738	87	87	-	-	-	-	VARVSQSST	-1	71	71
FC27R_472._-33	HLA-DRB4*01:01	1	95	109	15	Consensus (comb.lib./smm/nn)	IASGSQRSTNSASTS	85	85	QRSTNSAST	1463.42	48	48	SGSQRSTNS	7745	85	85	SQRSTNSAS	19733.6	98	98	-	-	-	-	-	-	-	-
FC27R_472._-33	HLA-DRB4*01:01	1	127	141	15	Consensus (comb.lib./smm/nn)	IASGSQRSTNSASTS	85	85	QRSTNSAST	1463.42	48	48	SGSQRSTNS	7745	85	85	SQRSTNSAS	19733.6	98	98	-	-	-	-	-	-	-	-
FC27R_472._-33	HLA-DRB4*01:01	1	159	173	15	Consensus (comb.lib./smm/nn)	IASGSQRSTNSASTS	85	85	QRSTNSAST	1463.42	48	48	SGSQRSTNS	7745	85	85	SQRSTNSAS	19733.6	98	98	-	-	-	-	-	-	-	-
FC27R_472._-33	HLA-DRB1*15:01	1	280	294	15	Consensus (smm/nn/sturniolo)	NCGAATSLLNNSSNI	85	85	-	-	-	-	ATSLLNNSS	2064	52	52	ATSLLNNSS	10418.6	85	85	-	-	-	-	NCGAATSLL	-12.5	100	100
FC27R_472._-33	HLA-DRB3*01:01	1	277	291	15	Consensus (comb.lib./smm/nn)	NKENCGAATSLLNNS	85	85	AATSLLNNS	1000000	77	77	NKENCGAAT	49306	97	97	CGAATSLLN	12648.6	85	85	-	-	-	-	-	-	-	-
FC27R_472._-33	HLA-DRB5*01:01	1	48	62	15	Consensus (smm/nn/sturniolo)	STTNSVDANAPKADT	85	85	-	-	-	-	NSVDANAPK	4932	77	77	NSVDANAPK	9713.3	85	85	-	-	-	-	VDANAPKAD	-4.4	94	94
FC27R_472._-33	HLA-DRB3*01:01	1	90	104	15	Consensus (comb.lib./smm/nn)	TAADTIASGSQRSTN	85	85	TAADTIASG	231278	69	69	TIASGSQRS	20084	85	85	IASGSQRST	17828.4	93	93	-	-	-	-	-	-	-	-
FC27R_472._-33	HLA-DRB3*01:01	1	122	136	15	Consensus (comb.lib./smm/nn)	TAADTIASGSQRSTN	85	85	TAADTIASG	231278	69	69	TIASGSQRS	20084	85	85	IASGSQRST	17828.4	93	93	-	-	-	-	-	-	-	-
FC27R_472._-33	HLA-DRB3*01:01	1	154	168	15	Consensus (comb.lib./smm/nn)	TAADTIASGSQRSTN	85	85	TAADTIASG	231278	69	69	TIASGSQRS	20084	85	85	IASGSQRST	17828.4	93	93	-	-	-	-	-	-	-	-
FC27R_472._-33	HLA-DRB1*03:01	1	50	64	15	Consensus (smm/nn/sturniolo)	TNSVDANAPKADTVA	85	85	-	-	-	-	VDANAPKAD	8089	67	67	VDANAPKAD	12877.8	85	85	-	-	-	-	VDANAPKAD	-2.1	92	92
FC27R_472._-33	HLA-DRB1*07:01	1	50	64	15	Consensus (comb.lib./smm/nn)	TNSVDANAPKADTVA	85	85	VDANAPKAD	282438	85	85	ANAPKADTV	6694	84	84	TNSVDANAP	14646.4	95	95	-	-	-	-	-	-	-	-
FC27R_472._-33	HLA-DRB1*03:01	1	49	63	15	Consensus (smm/nn/sturniolo)	TTNSVDANAPKADTV	85	85	-	-	-	-	VDANAPKAD	7271	64	64	VDANAPKAD	12498.2	85	85	-	-	-	-	VDANAPKAD	-2.1	92	92
FC27R_472._-33	HLA-DRB1*07:01	1	49	63	15	Consensus (comb.lib./smm/nn)	TTNSVDANAPKADTV	85	85	VDANAPKAD	282438	85	85	VDANAPKAD	6664	84	84	TNSVDANAP	11794.7	92	92	-	-	-	-	-	-	-	-
FC27R_472._-33	HLA-DRB5*01:01	1	64	78	15	Consensus (smm/nn/sturniolo)	ARVSQSSTNSASTST	86	86	-	-	-	-	VSQSSTNSA	8549	86	86	VSQSSTNSA	12408.5	89	89	-	-	-	-	VSQSSTNSA	-2.1	84	84
FC27R_472._-33	HLA-DRB4*01:01	1	257	271	15	Consensus (comb.lib./smm/nn)	GSRNNHPQNTSDSQK	86	86	GSRNNHPQN	15768.3	65	65	RNNHPQNTS	8422	86	86	NNHPQNTSD	17367.6	96	96	-	-	-	-	-	-	-	-
FC27R_472._-33	HLA-DRB5*01:01	1	47	61	15	Consensus (smm/nn/sturniolo)	GSTTNSVDANAPKAD	86	86	-	-	-	-	NSVDANAPK	4852	76	76	NSVDANAPK	10031.7	86	86	-	-	-	-	VDANAPKAD	-4.4	94	94
FC27R_472._-33	HLA-DRB1*15:01	1	254	268	15	Consensus (smm/nn/sturniolo)	HMHGSRNNHPQNTSD	86	86	-	-	-	-	MHGSRNNHP	8885	86	86	MHGSRNNHP	12868.6	89	89	-	-	-	-	MHGSRNNHP	1	56	56
FC27R_472._-33	HLA-DRB3*01:01	1	278	292	15	Consensus (comb.lib./smm/nn)	KENCGAATSLLNNSS	86	86	ATSLLNNSS	3332.5	46	46	NCGAATSLL	50000	97	97	CGAATSLLN	13496.3	86	86	-	-	-	-	-	-	-	-
FC27R_472._-33	HLA-DRB1*15:01	1	255	269	15	Consensus (smm/nn/sturniolo)	MHGSRNNHPQNTSDS	86	86	-	-	-	-	MHGSRNNHP	8699	86	86	MHGSRNNHP	18422.3	94	94	-	-	-	-	MHGSRNNHP	1	56	56
FC27R_472._-33	HLA-DRB4*01:01	1	277	291	15	Consensus (comb.lib./smm/nn)	NKENCGAATSLLNNS	86	86	AATSLLNNS	1000000	87	87	NCGAATSLL	6840	83	83	CGAATSLLN	8411.5	86	86	-	-	-	-	-	-	-	-
FC27R_472._-33	HLA-DRB1*03:01	1	51	65	15	Consensus (smm/nn/sturniolo)	NSVDANAPKADTVAR	86	86	-	-	-	-	VDANAPKAD	8888	70	70	VDANAPKAD	13156.5	86	86	-	-	-	-	VDANAPKAD	-2.1	92	92
FC27R_472._-33	HLA-DRB4*01:01	1	85	99	15	Consensus (comb.lib./smm/nn)	QTTTPTAADTIASGS	86	86	QTTTPTAAD	166.28	34	34	TAADTIASG	8003	86	86	PTAADTIAS	10114.4	89	89	-	-	-	-	-	-	-	-
FC27R_472._-33	HLA-DRB4*01:01	1	117	131	15	Consensus (comb.lib./smm/nn)	QTTTPTAADTIASGS	86	86	QTTTPTAAD	166.28	34	34	TAADTIASG	8003	86	86	PTAADTIAS	10114.4	89	89	-	-	-	-	-	-	-	-
FC27R_472._-33	HLA-DRB4*01:01	1	149	163	15	Consensus (comb.lib./smm/nn)	QTTTPTAADTIASGS	86	86	QTTTPTAAD	166.28	34	34	TAADTIASG	8003	86	86	PTAADTIAS	10114.4	89	89	-	-	-	-	-	-	-	-
FC27R_472._-33	HLA-DRB4*01:01	1	40	54	15	Consensus (comb.lib./smm/nn)	RRSMANEGSTTNSVD	86	86	RRSMANEGS	13.29	20	20	RRSMANEGS	7953	86	86	SMANEGSTT	11033	91	91	-	-	-	-	-	-	-	-
FC27R_472._-33	HLA-DRB1*07:01	1	73	87	15	Consensus (comb.lib./smm/nn)	SASTSTTNNGESQTT	86	86	STSTTNNGE	219385	84	84	STSTTNNGE	7812	86	86	TSTTNNGES	15207.2	96	96	-	-	-	-	-	-	-	-
FC27R_472._-33	HLA-DRB1*07:01	1	105	119	15	Consensus (comb.lib./smm/nn)	SASTSTTNNGESQTT	86	86	STSTTNNGE	219385	84	84	STSTTNNGE	7812	86	86	TSTTNNGES	15207.2	96	96	-	-	-	-	-	-	-	-
FC27R_472._-33	HLA-DRB1*07:01	1	137	151	15	Consensus (comb.lib./smm/nn)	SASTSTTNNGESQTT	86	86	STSTTNNGE	219385	84	84	STSTTNNGE	7812	86	86	TSTTNNGES	15207.2	96	96	-	-	-	-	-	-	-	-
FC27R_472._-33	HLA-DRB1*07:01	1	169	183	15	Consensus (comb.lib./smm/nn)	SASTSTTNNGESQTT	86	86	STSTTNNGE	219385	84	84	STSTTNNGE	7812	86	86	TSTTNNGES	15207.2	96	96	-	-	-	-	-	-	-	-
FC27R_472._-33	HLA-DRB4*01:01	1	84	98	15	Consensus (comb.lib./smm/nn)	SQTTTPTAADTIASG	86	86	QTTTPTAAD	166.28	34	34	TTPTAADTI	8053	86	86	PTAADTIAS	11625.3	91	91	-	-	-	-	-	-	-	-
FC27R_472._-33	HLA-DRB4*01:01	1	116	130	15	Consensus (comb.lib./smm/nn)	SQTTTPTAADTIASG	86	86	QTTTPTAAD	166.28	34	34	TTPTAADTI	8053	86	86	PTAADTIAS	11625.3	91	91	-	-	-	-	-	-	-	-
FC27R_472._-33	HLA-DRB4*01:01	1	148	162	15	Consensus (comb.lib./smm/nn)	SQTTTPTAADTIASG	86	86	QTTTPTAAD	166.28	34	34	TTPTAADTI	8053	86	86	PTAADTIAS	11625.3	91	91	-	-	-	-	-	-	-	-
FC27R_472._-33	HLA-DRB1*07:01	1	77	91	15	Consensus (comb.lib./smm/nn)	STTNNGESQTTTPTA	86	86	ESQTTTPTA	36686.4	74	74	TNNGESQTT	7858	86	86	ESQTTTPTA	18776.9	97	97	-	-	-	-	-	-	-	-
FC27R_472._-33	HLA-DRB1*07:01	1	109	123	15	Consensus (comb.lib./smm/nn)	STTNNGESQTTTPTA	86	86	ESQTTTPTA	36686.4	74	74	TNNGESQTT	7858	86	86	ESQTTTPTA	18776.9	97	97	-	-	-	-	-	-	-	-
FC27R_472._-33	HLA-DRB1*07:01	1	141	155	15	Consensus (comb.lib./smm/nn)	STTNNGESQTTTPTA	86	86	ESQTTTPTA	36686.4	74	74	TNNGESQTT	7858	86	86	ESQTTTPTA	18776.9	97	97	-	-	-	-	-	-	-	-
FC27R_472._-33	HLA-DRB1*07:01	1	173	187	15	Consensus (comb.lib./smm/nn)	STTNNGESQTTTPTA	86	86	ESQTTTPTA	36686.4	74	74	TNNGESQTT	7858	86	86	ESQTTTPTA	18776.9	97	97	-	-	-	-	-	-	-	-
FC27R_472._-33	HLA-DRB4*01:01	1	52	66	15	Consensus (comb.lib./smm/nn)	SVDANAPKADTVARV	86	86	PKADTVARV	1770.66	50	50	ANAPKADTV	8384	86	86	APKADTVAR	11755.9	92	92	-	-	-	-	-	-	-	-
FC27R_472._-33	HLA-DRB1*03:01	1	184	198	15	Consensus (smm/nn/sturniolo)	TPTAADTPTATESSS	86	86	-	-	-	-	TAADTPTAT	4989	54	54	TAADTPTAT	13025.8	86	86	-	-	-	-	TPTAADTPT	-12.5	100	100
FC27R_472._-33	HLA-DRB3*01:01	1	91	105	15	Consensus (comb.lib./smm/nn)	AADTIASGSQRSTNS	87	87	SGSQRSTNS	1000000	77	77	TIASGSQRS	22368	87	87	IASGSQRST	20154.6	95	95	-	-	-	-	-	-	-	-
FC27R_472._-33	HLA-DRB3*01:01	1	123	137	15	Consensus (comb.lib./smm/nn)	AADTIASGSQRSTNS	87	87	SGSQRSTNS	1000000	77	77	TIASGSQRS	22368	87	87	IASGSQRST	20154.6	95	95	-	-	-	-	-	-	-	-
FC27R_472._-33	HLA-DRB3*01:01	1	155	169	15	Consensus (comb.lib./smm/nn)	AADTIASGSQRSTNS	87	87	SGSQRSTNS	1000000	77	77	TIASGSQRS	22368	87	87	IASGSQRST	20154.6	95	95	-	-	-	-	-	-	-	-
FC27R_472._-33	HLA-DRB4*01:01	1	207	221	15	Consensus (comb.lib./smm/nn)	DGKGEESEKQNELNE	87	87	SEKQNELNE	1000000	87	87	EESEKQNEL	4804	75	75	ESEKQNELN	21966.9	98	98	-	-	-	-	-	-	-	-
FC27R_472._-33	HLA-DRB4*01:01	1	211	225	15	Consensus (comb.lib./smm/nn)	EESEKQNELNESTEE	87	87	NELNESTEE	1000000	87	87	EKQNELNES	4485	74	74	ESEKQNELN	18291.2	97	97	-	-	-	-	-	-	-	-
FC27R_472._-33	HLA-DRB1*07:01	1	46	60	15	Consensus (comb.lib./smm/nn)	EGSTTNSVDANAPKA	87	87	EGSTTNSVD	59631.9	78	78	TNSVDANAP	12025	91	91	TNSVDANAP	8138.8	87	87	-	-	-	-	-	-	-	-
FC27R_472._-33	HLA-DRB5*01:01	1	46	60	15	Consensus (smm/nn/sturniolo)	EGSTTNSVDANAPKA	87	87	-	-	-	-	NSVDANAPK	4759	76	76	NSVDANAPK	10795.1	87	87	-	-	-	-	EGSTTNSVD	-12.5	100	100
FC27R_472._-33	HLA-DRB4*01:01	1	214	228	15	Consensus (comb.lib./smm/nn)	EKQNELNESTEEGPK	87	87	NESTEEGPK	1000000	87	87	LNESTEEGP	6771	83	83	ELNESTEEG	20561	98	98	-	-	-	-	-	-	-	-
FC27R_472._-33	HLA-DRB4*01:01	1	212	226	15	Consensus (comb.lib./smm/nn)	ESEKQNELNESTEEG	87	87	ELNESTEEG	1000000	87	87	EKQNELNES	4956	76	76	EKQNELNES	19886	98	98	-	-	-	-	-	-	-	-
FC27R_472._-33	HLA-DRB1*03:01	1	23	37	15	Consensus (smm/nn/sturniolo)	ESKYSNTFINNAYNM	87	87	-	-	-	-	SNTFINNAY	18536	85	85	TFINNAYNM	14095.1	87	87	-	-	-	-	YSNTFINNA	-1.19	87	87
FC27R_472._-33	HLA-DRB1*07:01	1	179	193	15	Consensus (comb.lib./smm/nn)	ESQTTTPTAADTPTA	87	87	QTTTPTAAD	63.64	28	28	SQTTTPTAA	8321	87	87	SQTTTPTAA	14786.7	95	95	-	-	-	-	-	-	-	-
FC27R_472._-33	HLA-DRB4*01:01	1	210	224	15	Consensus (comb.lib./smm/nn)	GEESEKQNELNESTE	87	87	QNELNESTE	1000000	87	87	EKQNELNES	4472	73	73	ESEKQNELN	16828.4	96	96	-	-	-	-	-	-	-	-
FC27R_472._-33	HLA-DRB4*01:01	1	208	222	15	Consensus (comb.lib./smm/nn)	GKGEESEKQNELNES	87	87	EKQNELNES	1000000	87	87	EESEKQNEL	3723	69	69	ESEKQNELN	19375.8	97	97	-	-	-	-	-	-	-	-
FC27R_472._-33	HLA-DRB1*15:01	1	248	262	15	Consensus (smm/nn/sturniolo)	GTGQHGHMHGSRNNH	87	87	-	-	-	-	GHMHGSRNN	5421	78	78	HGHMHGSRN	11114	87	87	-	-	-	-	GTGQHGHMH	-12.5	100	100
FC27R_472._-33	HLA-DRB1*15:01	1	95	109	15	Consensus (smm/nn/sturniolo)	IASGSQRSTNSASTS	87	87	-	-	-	-	QRSTNSAST	6203	80	80	IASGSQRST	22994.1	97	97	-	-	-	-	IASGSQRST	-1.3	87	87
FC27R_472._-33	HLA-DRB1*15:01	1	127	141	15	Consensus (smm/nn/sturniolo)	IASGSQRSTNSASTS	87	87	-	-	-	-	QRSTNSAST	6203	80	80	IASGSQRST	22994.1	97	97	-	-	-	-	IASGSQRST	-1.3	87	87
FC27R_472._-33	HLA-DRB1*15:01	1	159	173	15	Consensus (smm/nn/sturniolo)	IASGSQRSTNSASTS	87	87	-	-	-	-	QRSTNSAST	6203	80	80	IASGSQRST	22994.1	97	97	-	-	-	-	IASGSQRST	-1.3	87	87
FC27R_472._-33	HLA-DRB4*01:01	1	209	223	15	Consensus (comb.lib./smm/nn)	KGEESEKQNELNEST	87	87	KQNELNEST	1000000	87	87	EESEKQNEL	3323	66	66	ESEKQNELN	16953.4	96	96	-	-	-	-	-	-	-	-
FC27R_472._-33	HLA-DRB4*01:01	1	215	229	15	Consensus (comb.lib./smm/nn)	KQNELNESTEEGPKA	87	87	ESTEEGPKA	1000000	87	87	LNESTEEGP	8150	86	86	ELNESTEEG	20048	98	98	-	-	-	-	-	-	-	-
FC27R_472._-33	HLA-DRB4*01:01	1	205	219	15	Consensus (comb.lib./smm/nn)	KTDGKGEESEKQNEL	87	87	EESEKQNEL	1000000	87	87	GKGEESEKQ	4830	75	75	DGKGEESEK	25394.2	99	99	-	-	-	-	-	-	-	-
FC27R_472._-33	HLA-DRB1*15:01	1	89	103	15	Consensus (smm/nn/sturniolo)	PTAADTIASGSQRST	87	87	-	-	-	-	TIASGSQRS	3202	65	65	IASGSQRST	12225.9	88	88	-	-	-	-	IASGSQRST	-1.3	87	87
FC27R_472._-33	HLA-DRB1*15:01	1	121	135	15	Consensus (smm/nn/sturniolo)	PTAADTIASGSQRST	87	87	-	-	-	-	TIASGSQRS	3202	65	65	IASGSQRST	12225.9	88	88	-	-	-	-	IASGSQRST	-1.3	87	87
FC27R_472._-33	HLA-DRB1*15:01	1	153	167	15	Consensus (smm/nn/sturniolo)	PTAADTIASGSQRST	87	87	-	-	-	-	TIASGSQRS	3202	65	65	IASGSQRST	12225.9	88	88	-	-	-	-	IASGSQRST	-1.3	87	87
FC27R_472._-33	HLA-DRB4*01:01	1	216	230	15	Consensus (comb.lib./smm/nn)	QNELNESTEEGPKAP	87	87	STEEGPKAP	1000000	87	87	LNESTEEGP	8946	87	87	ELNESTEEG	22030.2	98	98	-	-	-	-	-	-	-	-
FC27R_472._-33	HLA-DRB3*01:01	1	234	248	15	Consensus (comb.lib./smm/nn)	QTAENENPAAPENKG	87	87	TAENENPAA	49.98	25	25	AENENPAAP	22486	87	87	AENENPAAP	37063.4	100	100	-	-	-	-	-	-	-	-
FC27R_472._-33	HLA-DRB5*01:01	1	65	79	15	Consensus (smm/nn/sturniolo)	RVSQSSTNSASTSTT	87	87	-	-	-	-	QSSTNSAST	9164	87	87	VSQSSTNSA	17748.5	94	94	-	-	-	-	VSQSSTNSA	-2.1	84	84
FC27R_472._-33	HLA-DRB4*01:01	1	213	227	15	Consensus (comb.lib./smm/nn)	SEKQNELNESTEEGP	87	87	LNESTEEGP	1000000	87	87	KQNELNEST	5566	79	79	ELNESTEEG	19605.5	97	97	-	-	-	-	-	-	-	-
FC27R_472._-33	HLA-DRB1*03:01	1	48	62	15	Consensus (smm/nn/sturniolo)	STTNSVDANAPKADT	87	87	-	-	-	-	VDANAPKAD	7475	65	65	VDANAPKAD	13774	87	87	-	-	-	-	VDANAPKAD	-2.1	92	92
FC27R_472._-33	HLA-DRB4*01:01	1	206	220	15	Consensus (comb.lib./smm/nn)	TDGKGEESEKQNELN	87	87	ESEKQNELN	1000000	87	87	EESEKQNEL	4674	74	74	ESEKQNELN	23571.2	99	99	-	-	-	-	-	-	-	-
FC27R_472._-33	HLA-DRB1*07:01	1	194	208	15	Consensus (comb.lib./smm/nn)	TESSSSGNAPNKTDG	87	87	ESSSSGNAP	123917	82	82	SSGNAPNKT	8359	87	87	SSSSGNAPN	13318.9	94	94	-	-	-	-	-	-	-	-
FC27R_472._-33	HLA-DRB1*15:01	1	94	108	15	Consensus (smm/nn/sturniolo)	TIASGSQRSTNSAST	87	87	-	-	-	-	TIASGSQRS	4837	75	75	IASGSQRST	13795.8	90	90	-	-	-	-	IASGSQRST	-1.3	87	87
FC27R_472._-33	HLA-DRB1*15:01	1	126	140	15	Consensus (smm/nn/sturniolo)	TIASGSQRSTNSAST	87	87	-	-	-	-	TIASGSQRS	4837	75	75	IASGSQRST	13795.8	90	90	-	-	-	-	IASGSQRST	-1.3	87	87
FC27R_472._-33	HLA-DRB1*15:01	1	158	172	15	Consensus (smm/nn/sturniolo)	TIASGSQRSTNSAST	87	87	-	-	-	-	TIASGSQRS	4837	75	75	IASGSQRST	13795.8	90	90	-	-	-	-	IASGSQRST	-1.3	87	87
FC27R_472._-33	HLA-DRB5*01:01	1	94	108	15	Consensus (smm/nn/sturniolo)	TIASGSQRSTNSAST	87	87	-	-	-	-	TIASGSQRS	5451	78	78	SGSQRSTNS	10784.2	87	87	-	-	-	-	IASGSQRST	-2.7	88	88
FC27R_472._-33	HLA-DRB5*01:01	1	126	140	15	Consensus (smm/nn/sturniolo)	TIASGSQRSTNSAST	87	87	-	-	-	-	TIASGSQRS	5451	78	78	SGSQRSTNS	10784.2	87	87	-	-	-	-	IASGSQRST	-2.7	88	88
FC27R_472._-33	HLA-DRB5*01:01	1	158	172	15	Consensus (smm/nn/sturniolo)	TIASGSQRSTNSAST	87	87	-	-	-	-	TIASGSQRS	5451	78	78	SGSQRSTNS	10784.2	87	87	-	-	-	-	IASGSQRST	-2.7	88	88
FC27R_472._-33	HLA-DRB1*03:01	1	87	101	15	Consensus (smm/nn/sturniolo)	TTPTAADTIASGSQR	87	87	-	-	-	-	TAADTIASG	20180	87	87	TAADTIASG	11319.6	82	82	-	-	-	-	TTPTAADTI	-12.5	100	100
FC27R_472._-33	HLA-DRB1*03:01	1	119	133	15	Consensus (smm/nn/sturniolo)	TTPTAADTIASGSQR	87	87	-	-	-	-	TAADTIASG	20180	87	87	TAADTIASG	11319.6	82	82	-	-	-	-	TTPTAADTI	-12.5	100	100
FC27R_472._-33	HLA-DRB1*03:01	1	151	165	15	Consensus (smm/nn/sturniolo)	TTPTAADTIASGSQR	87	87	-	-	-	-	TAADTIASG	20180	87	87	TAADTIASG	11319.6	82	82	-	-	-	-	TTPTAADTI	-12.5	100	100
FC27R_472._-33	HLA-DRB4*01:01	1	53	67	15	Consensus (comb.lib./smm/nn)	VDANAPKADTVARVS	87	87	PKADTVARV	1770.66	50	50	PKADTVARV	8644	87	87	APKADTVAR	9834	89	89	-	-	-	-	-	-	-	-
FC27R_472._-33	HLA-DRB3*01:01	1	92	106	15	Consensus (comb.lib./smm/nn)	ADTIASGSQRSTNSA	88	88	GSQRSTNSA	1000000	77	77	TIASGSQRS	23183	88	88	IASGSQRST	23024.2	96	96	-	-	-	-	-	-	-	-
FC27R_472._-33	HLA-DRB3*01:01	1	124	138	15	Consensus (comb.lib./smm/nn)	ADTIASGSQRSTNSA	88	88	GSQRSTNSA	1000000	77	77	TIASGSQRS	23183	88	88	IASGSQRST	23024.2	96	96	-	-	-	-	-	-	-	-
FC27R_472._-33	HLA-DRB3*01:01	1	156	170	15	Consensus (comb.lib./smm/nn)	ADTIASGSQRSTNSA	88	88	GSQRSTNSA	1000000	77	77	TIASGSQRS	23183	88	88	IASGSQRST	23024.2	96	96	-	-	-	-	-	-	-	-
FC27R_472._-33	HLA-DRB1*07:01	1	47	61	15	Consensus (comb.lib./smm/nn)	GSTTNSVDANAPKAD	88	88	VDANAPKAD	282438	85	85	TNSVDANAP	9392	88	88	TNSVDANAP	10389.6	91	91	-	-	-	-	-	-	-	-
FC27R_472._-33	HLA-DRB5*01:01	1	254	268	15	Consensus (smm/nn/sturniolo)	HMHGSRNNHPQNTSD	88	88	-	-	-	-	MHGSRNNHP	10352	88	88	MHGSRNNHP	15228.2	92	92	-	-	-	-	MHGSRNNHP	-2.1	84	84
FC27R_472._-33	HLA-DRB1*03:01	1	95	109	15	Consensus (smm/nn/sturniolo)	IASGSQRSTNSASTS	88	88	-	-	-	-	SQRSTNSAS	22255	88	88	ASGSQRSTN	23676.3	96	96	-	-	-	-	IASGSQRST	-1	86	86
FC27R_472._-33	HLA-DRB1*03:01	1	127	141	15	Consensus (smm/nn/sturniolo)	IASGSQRSTNSASTS	88	88	-	-	-	-	SQRSTNSAS	22255	88	88	ASGSQRSTN	23676.3	96	96	-	-	-	-	IASGSQRST	-1	86	86
FC27R_472._-33	HLA-DRB1*03:01	1	159	173	15	Consensus (smm/nn/sturniolo)	IASGSQRSTNSASTS	88	88	-	-	-	-	SQRSTNSAS	22255	88	88	ASGSQRSTN	23676.3	96	96	-	-	-	-	IASGSQRST	-1	86	86
FC27R_472._-33	HLA-DRB5*01:01	1	95	109	15	Consensus (smm/nn/sturniolo)	IASGSQRSTNSASTS	88	88	-	-	-	-	QRSTNSAST	5696	79	79	SGSQRSTNS	14688.9	92	92	-	-	-	-	IASGSQRST	-2.7	88	88
FC27R_472._-33	HLA-DRB5*01:01	1	127	141	15	Consensus (smm/nn/sturniolo)	IASGSQRSTNSASTS	88	88	-	-	-	-	QRSTNSAST	5696	79	79	SGSQRSTNS	14688.9	92	92	-	-	-	-	IASGSQRST	-2.7	88	88
FC27R_472._-33	HLA-DRB5*01:01	1	159	173	15	Consensus (smm/nn/sturniolo)	IASGSQRSTNSASTS	88	88	-	-	-	-	QRSTNSAST	5696	79	79	SGSQRSTNS	14688.9	92	92	-	-	-	-	IASGSQRST	-2.7	88	88
FC27R_472._-33	HLA-DRB5*01:01	1	51	65	15	Consensus (smm/nn/sturniolo)	NSVDANAPKADTVAR	88	88	-	-	-	-	VDANAPKAD	9303	87	87	APKADTVAR	11409.8	88	88	-	-	-	-	VDANAPKAD	-4.4	94	94
FC27R_472._-33	HLA-DRB5*01:01	1	40	54	15	Consensus (smm/nn/sturniolo)	RRSMANEGSTTNSVD	88	88	-	-	-	-	MANEGSTTN	9820	88	88	RRSMANEGS	14973	92	92	-	-	-	-	MANEGSTTN	-2	82	82
FC27R_472._-33	HLA-DRB3*01:01	1	267	281	15	Consensus (comb.lib./smm/nn)	SDSQKECTDGNKENC	88	88	CTDGNKENC	1000000	77	77	ECTDGNKEN	23033	88	88	ECTDGNKEN	28649.9	99	99	-	-	-	-	-	-	-	-
FC27R_472._-33	HLA-DRB1*07:01	1	180	194	15	Consensus (comb.lib./smm/nn)	SQTTTPTAADTPTAT	88	88	QTTTPTAAD	63.64	28	28	SQTTTPTAA	8836	88	88	TTPTAADTP	17478.4	97	97	-	-	-	-	-	-	-	-
FC27R_472._-33	HLA-DRB3*01:01	1	266	280	15	Consensus (comb.lib./smm/nn)	TSDSQKECTDGNKEN	88	88	ECTDGNKEN	1000000	77	77	SQKECTDGN	22912	88	88	ECTDGNKEN	28886.5	99	99	-	-	-	-	-	-	-	-
FC27R_472._-33	HLA-DRB5*01:01	1	49	63	15	Consensus (smm/nn/sturniolo)	TTNSVDANAPKADTV	88	88	-	-	-	-	NSVDANAPK	6162	81	81	NSVDANAPK	11142.4	88	88	-	-	-	-	VDANAPKAD	-4.4	94	94
FC27R_472._-33	HLA-DRB4*01:01	1	87	101	15	Consensus (comb.lib./smm/nn)	TTPTAADTIASGSQR	88	88	PTAADTIAS	731.73	44	44	TAADTIASG	9098	88	88	PTAADTIAS	9500.7	88	88	-	-	-	-	-	-	-	-
FC27R_472._-33	HLA-DRB4*01:01	1	119	133	15	Consensus (comb.lib./smm/nn)	TTPTAADTIASGSQR	88	88	PTAADTIAS	731.73	44	44	TAADTIASG	9098	88	88	PTAADTIAS	9500.7	88	88	-	-	-	-	-	-	-	-
FC27R_472._-33	HLA-DRB4*01:01	1	151	165	15	Consensus (comb.lib./smm/nn)	TTPTAADTIASGSQR	88	88	PTAADTIAS	731.73	44	44	TAADTIASG	9098	88	88	PTAADTIAS	9500.7	88	88	-	-	-	-	-	-	-	-
FC27R_472._-33	HLA-DRB4*01:01	1	86	100	15	Consensus (comb.lib./smm/nn)	TTTPTAADTIASGSQ	88	88	PTAADTIAS	731.73	44	44	TAADTIASG	10774	90	90	PTAADTIAS	9453	88	88	-	-	-	-	-	-	-	-
FC27R_472._-33	HLA-DRB4*01:01	1	118	132	15	Consensus (comb.lib./smm/nn)	TTTPTAADTIASGSQ	88	88	PTAADTIAS	731.73	44	44	TAADTIASG	10774	90	90	PTAADTIAS	9453	88	88	-	-	-	-	-	-	-	-
FC27R_472._-33	HLA-DRB4*01:01	1	150	164	15	Consensus (comb.lib./smm/nn)	TTTPTAADTIASGSQ	88	88	PTAADTIAS	731.73	44	44	TAADTIASG	10774	90	90	PTAADTIAS	9453	88	88	-	-	-	-	-	-	-	-
FC27R_472._-33	HLA-DRB3*01:01	1	96	110	15	Consensus (comb.lib./smm/nn)	ASGSQRSTNSASTST	89	89	SQRSTNSAS	882858	76	76	QRSTNSAST	24605	89	89	QRSTNSAST	30116.8	99	99	-	-	-	-	-	-	-	-
FC27R_472._-33	HLA-DRB3*01:01	1	128	142	15	Consensus (comb.lib./smm/nn)	ASGSQRSTNSASTST	89	89	SQRSTNSAS	882858	76	76	QRSTNSAST	24605	89	89	QRSTNSAST	30116.8	99	99	-	-	-	-	-	-	-	-
FC27R_472._-33	HLA-DRB3*01:01	1	160	174	15	Consensus (comb.lib./smm/nn)	ASGSQRSTNSASTST	89	89	SQRSTNSAS	882858	76	76	QRSTNSAST	24605	89	89	QRSTNSAST	30116.8	99	99	-	-	-	-	-	-	-	-
FC27R_472._-33	HLA-DRB3*01:01	1	61	75	15	Consensus (comb.lib./smm/nn)	DTVARVSQSSTNSAS	89	89	SQSSTNSAS	341646	72	72	VSQSSTNSA	24023	89	89	VSQSSTNSA	23849.6	97	97	-	-	-	-	-	-	-	-
FC27R_472._-33	HLA-DRB1*03:01	1	253	267	15	Consensus (smm/nn/sturniolo)	GHMHGSRNNHPQNTS	89	89	-	-	-	-	SRNNHPQNT	22691	89	89	MHGSRNNHP	16629.8	91	91	-	-	-	-	MHGSRNNHP	0.71	63	63
FC27R_472._-33	HLA-DRB1*07:01	1	248	262	15	Consensus (comb.lib./smm/nn)	GTGQHGHMHGSRNNH	89	89	HGHMHGSRN	19226.2	70	70	HGHMHGSRN	11850	91	91	GHMHGSRNN	9445.9	89	89	-	-	-	-	-	-	-	-
FC27R_472._-33	HLA-DRB1*03:01	1	252	266	15	Consensus (smm/nn/sturniolo)	HGHMHGSRNNHPQNT	89	89	-	-	-	-	MHGSRNNHP	22561	89	89	MHGSRNNHP	15694.5	89	89	-	-	-	-	MHGSRNNHP	0.71	63	63
FC27R_472._-33	HLA-DRB3*01:01	1	95	109	15	Consensus (comb.lib./smm/nn)	IASGSQRSTNSASTS	89	89	SQRSTNSAS	882858	76	76	QRSTNSAST	24889	89	89	QRSTNSAST	28782.9	99	99	-	-	-	-	-	-	-	-
FC27R_472._-33	HLA-DRB3*01:01	1	127	141	15	Consensus (comb.lib./smm/nn)	IASGSQRSTNSASTS	89	89	SQRSTNSAS	882858	76	76	QRSTNSAST	24889	89	89	QRSTNSAST	28782.9	99	99	-	-	-	-	-	-	-	-
FC27R_472._-33	HLA-DRB3*01:01	1	159	173	15	Consensus (comb.lib./smm/nn)	IASGSQRSTNSASTS	89	89	SQRSTNSAS	882858	76	76	QRSTNSAST	24889	89	89	QRSTNSAST	28782.9	99	99	-	-	-	-	-	-	-	-
FC27R_472._-33	HLA-DRB3*01:01	1	209	223	15	Consensus (comb.lib./smm/nn)	KGEESEKQNELNEST	89	89	KQNELNEST	1000000	77	77	EESEKQNEL	24243	89	89	KQNELNEST	33896.9	100	100	-	-	-	-	-	-	-	-
FC27R_472._-33	HLA-DRB1*15:01	1	247	261	15	Consensus (smm/nn/sturniolo)	KGTGQHGHMHGSRNN	89	89	-	-	-	-	HGHMHGSRN	5230	77	77	HGHMHGSRN	12727.5	89	89	-	-	-	-	KGTGQHGHM	-12.5	100	100
FC27R_472._-33	HLA-DRB1*07:01	1	255	269	15	Consensus (comb.lib./smm/nn)	MHGSRNNHPQNTSDS	89	89	GSRNNHPQN	697834	89	89	MHGSRNNHP	6929	84	84	MHGSRNNHP	10778	91	91	-	-	-	-	-	-	-	-
FC27R_472._-33	HLA-DRB1*03:01	1	181	195	15	Consensus (smm/nn/sturniolo)	QTTTPTAADTPTATE	89	89	-	-	-	-	TAADTPTAT	4963	54	54	TAADTPTAT	14927.3	89	89	-	-	-	-	QTTTPTAAD	-12.5	100	100
FC27R_472._-33	HLA-DRB1*15:01	1	40	54	15	Consensus (smm/nn/sturniolo)	RRSMANEGSTTNSVD	89	89	-	-	-	-	SMANEGSTT	11104	89	89	MANEGSTTN	17595.5	94	94	-	-	-	-	MANEGSTTN	-0.5	80	80
FC27R_472._-33	HLA-DRB1*15:01	1	65	79	15	Consensus (smm/nn/sturniolo)	RVSQSSTNSASTSTT	89	89	-	-	-	-	QSSTNSAST	10545	89	89	VSQSSTNSA	19071.5	95	95	-	-	-	-	VSQSSTNSA	0.06	72	72
FC27R_472._-33	HLA-DRB1*03:01	1	213	227	15	Consensus (smm/nn/sturniolo)	SEKQNELNESTEEGP	89	89	-	-	-	-	KQNELNEST	20944	87	87	LNESTEEGP	33416.5	99	99	-	-	-	-	LNESTEEGP	-1.6	89	89
FC27R_472._-33	HLA-DRB3*01:01	1	97	111	15	Consensus (comb.lib./smm/nn)	SGSQRSTNSASTSTT	89	89	SQRSTNSAS	882858	76	76	QRSTNSAST	24751	89	89	QRSTNSAST	30020.2	99	99	-	-	-	-	-	-	-	-
FC27R_472._-33	HLA-DRB3*01:01	1	129	143	15	Consensus (comb.lib./smm/nn)	SGSQRSTNSASTSTT	89	89	SQRSTNSAS	882858	76	76	QRSTNSAST	24751	89	89	QRSTNSAST	30020.2	99	99	-	-	-	-	-	-	-	-
FC27R_472._-33	HLA-DRB3*01:01	1	161	175	15	Consensus (comb.lib./smm/nn)	SGSQRSTNSASTSTT	89	89	SQRSTNSAS	882858	76	76	QRSTNSAST	24751	89	89	QRSTNSAST	30020.2	99	99	-	-	-	-	-	-	-	-
FC27R_472._-33	HLA-DRB3*01:01	1	42	56	15	Consensus (comb.lib./smm/nn)	SMANEGSTTNSVDAN	89	89	STTNSVDAN	104840	65	65	NEGSTTNSV	24265	89	89	MANEGSTTN	18069.9	93	93	-	-	-	-	-	-	-	-
FC27R_472._-33	HLA-DRB4*01:01	1	258	272	15	Consensus (comb.lib./smm/nn)	SRNNHPQNTSDSQKE	89	89	HPQNTSDSQ	674075	85	85	NHPQNTSDS	9851	89	89	NNHPQNTSD	18555.4	97	97	-	-	-	-	-	-	-	-
FC27R_472._-33	HLA-DRB1*07:01	1	48	62	15	Consensus (comb.lib./smm/nn)	STTNSVDANAPKADT	89	89	VDANAPKAD	282438	85	85	TNSVDANAP	10166	89	89	TNSVDANAP	12122.5	93	93	-	-	-	-	-	-	-	-
FC27R_472._-33	HLA-DRB3*01:01	1	274	288	15	Consensus (comb.lib./smm/nn)	TDGNKENCGAATSLL	89	89	NCGAATSLL	1000000	77	77	NKENCGAAT	25245	90	90	NCGAATSLL	14806.2	89	89	-	-	-	-	-	-	-	-
FC27R_472._-33	HLA-DRB5*01:01	1	87	101	15	Consensus (smm/nn/sturniolo)	TTPTAADTIASGSQR	89	89	-	-	-	-	ADTIASGSQ	3218	68	68	DTIASGSQR	12173.5	89	89	-	-	-	-	TTPTAADTI	-12.5	100	100
FC27R_472._-33	HLA-DRB5*01:01	1	119	133	15	Consensus (smm/nn/sturniolo)	TTPTAADTIASGSQR	89	89	-	-	-	-	ADTIASGSQ	3218	68	68	DTIASGSQR	12173.5	89	89	-	-	-	-	TTPTAADTI	-12.5	100	100
FC27R_472._-33	HLA-DRB5*01:01	1	151	165	15	Consensus (smm/nn/sturniolo)	TTPTAADTIASGSQR	89	89	-	-	-	-	ADTIASGSQ	3218	68	68	DTIASGSQR	12173.5	89	89	-	-	-	-	TTPTAADTI	-12.5	100	100
FC27R_472._-33	HLA-DRB3*01:01	1	62	76	15	Consensus (comb.lib./smm/nn)	TVARVSQSSTNSAST	89	89	SQSSTNSAS	341646	72	72	VSQSSTNSA	24030	89	89	VSQSSTNSA	25058.2	97	97	-	-	-	-	-	-	-	-
FC27R_472._-33	HLA-DRB5*01:01	1	66	80	15	Consensus (smm/nn/sturniolo)	VSQSSTNSASTSTTN	89	89	-	-	-	-	TNSASTSTT	10687	89	89	VSQSSTNSA	26834.6	99	99	-	-	-	-	VSQSSTNSA	-2.1	84	84
FC27R_472._-33	HLA-DRB3*01:01	1	60	74	15	Consensus (comb.lib./smm/nn)	ADTVARVSQSSTNSA	90	90	VSQSSTNSA	1000000	77	77	ARVSQSSTN	25868	90	90	VSQSSTNSA	20669.1	95	95	-	-	-	-	-	-	-	-
FC27R_472._-33	HLA-DRB5*01:01	1	236	250	15	Consensus (smm/nn/sturniolo)	AENENPAAPENKGTG	90	90	-	-	-	-	ENPAAPENK	8824	86	86	ENPAAPENK	13262.4	90	90	-	-	-	-	AENENPAAP	-12.5	100	100
FC27R_472._-33	HLA-DRB3*01:01	1	64	78	15	Consensus (comb.lib./smm/nn)	ARVSQSSTNSASTST	90	90	SQSSTNSAS	341646	72	72	VSQSSTNSA	26860	90	90	VSQSSTNSA	29678.5	99	99	-	-	-	-	-	-	-	-
FC27R_472._-33	HLA-DRB1*07:01	1	74	88	15	Consensus (comb.lib./smm/nn)	ASTSTTNNGESQTTT	90	90	STSTTNNGE	219385	84	84	TNNGESQTT	10245	90	90	TSTTNNGES	18136.7	97	97	-	-	-	-	-	-	-	-
FC27R_472._-33	HLA-DRB1*07:01	1	106	120	15	Consensus (comb.lib./smm/nn)	ASTSTTNNGESQTTT	90	90	STSTTNNGE	219385	84	84	TNNGESQTT	10245	90	90	TSTTNNGES	18136.7	97	97	-	-	-	-	-	-	-	-
FC27R_472._-33	HLA-DRB1*07:01	1	138	152	15	Consensus (comb.lib./smm/nn)	ASTSTTNNGESQTTT	90	90	STSTTNNGE	219385	84	84	TNNGESQTT	10245	90	90	TSTTNNGES	18136.7	97	97	-	-	-	-	-	-	-	-
FC27R_472._-33	HLA-DRB1*07:01	1	170	184	15	Consensus (comb.lib./smm/nn)	ASTSTTNNGESQTTT	90	90	STSTTNNGE	219385	84	84	TNNGESQTT	10245	90	90	TSTTNNGES	18136.7	97	97	-	-	-	-	-	-	-	-
FC27R_472._-33	HLA-DRB3*01:01	1	273	287	15	Consensus (comb.lib./smm/nn)	CTDGNKENCGAATSL	90	90	ENCGAATSL	1000000	77	77	NKENCGAAT	26405	90	90	ENCGAATSL	29060.5	99	99	-	-	-	-	-	-	-	-
FC27R_472._-33	HLA-DRB3*01:01	1	268	282	15	Consensus (comb.lib./smm/nn)	DSQKECTDGNKENCG	90	90	TDGNKENCG	1000000	77	77	ECTDGNKEN	25260	90	90	ECTDGNKEN	30935.9	99	99	-	-	-	-	-	-	-	-
FC27R_472._-33	HLA-DRB3*01:01	1	272	286	15	Consensus (comb.lib./smm/nn)	ECTDGNKENCGAATS	90	90	KENCGAATS	1000000	77	77	NKENCGAAT	25684	90	90	NKENCGAAT	33980.6	100	100	-	-	-	-	-	-	-	-
FC27R_472._-33	HLA-DRB3*01:01	1	279	293	15	Consensus (comb.lib./smm/nn)	ENCGAATSLLNNSSN	90	90	ATSLLNNSS	3332.5	46	46	CGAATSLLN	50000	97	97	CGAATSLLN	15349.6	90	90	-	-	-	-	-	-	-	-
FC27R_472._-33	HLA-DRB4*01:01	1	82	96	15	Consensus (comb.lib./smm/nn)	GESQTTTPTAADTIA	90	90	QTTTPTAAD	166.28	34	34	TTPTAADTI	11248	90	90	ESQTTTPTA	15181.8	95	95	-	-	-	-	-	-	-	-
FC27R_472._-33	HLA-DRB4*01:01	1	114	128	15	Consensus (comb.lib./smm/nn)	GESQTTTPTAADTIA	90	90	QTTTPTAAD	166.28	34	34	TTPTAADTI	11248	90	90	ESQTTTPTA	15181.8	95	95	-	-	-	-	-	-	-	-
FC27R_472._-33	HLA-DRB4*01:01	1	146	160	15	Consensus (comb.lib./smm/nn)	GESQTTTPTAADTIA	90	90	QTTTPTAAD	166.28	34	34	TTPTAADTI	11248	90	90	ESQTTTPTA	15181.8	95	95	-	-	-	-	-	-	-	-
FC27R_472._-33	HLA-DRB4*01:01	1	276	290	15	Consensus (comb.lib./smm/nn)	GNKENCGAATSLLNN	90	90	GAATSLLNN	1000000	87	87	NCGAATSLL	13561	93	93	CGAATSLLN	10676.2	90	90	-	-	-	-	-	-	-	-
FC27R_472._-33	HLA-DRB3*01:01	1	98	112	15	Consensus (comb.lib./smm/nn)	GSQRSTNSASTSTTN	90	90	SQRSTNSAS	882858	76	76	QRSTNSAST	25755	90	90	QRSTNSAST	30470.2	99	99	-	-	-	-	-	-	-	-
FC27R_472._-33	HLA-DRB3*01:01	1	130	144	15	Consensus (comb.lib./smm/nn)	GSQRSTNSASTSTTN	90	90	SQRSTNSAS	882858	76	76	QRSTNSAST	25755	90	90	QRSTNSAST	30470.2	99	99	-	-	-	-	-	-	-	-
FC27R_472._-33	HLA-DRB3*01:01	1	162	176	15	Consensus (comb.lib./smm/nn)	GSQRSTNSASTSTTN	90	90	SQRSTNSAS	882858	76	76	QRSTNSAST	25755	90	90	QRSTNSAST	30470.2	99	99	-	-	-	-	-	-	-	-
FC27R_472._-33	HLA-DRB3*01:01	1	271	285	15	Consensus (comb.lib./smm/nn)	KECTDGNKENCGAAT	90	90	NKENCGAAT	1000000	77	77	ECTDGNKEN	25524	90	90	NKENCGAAT	32901	99	99	-	-	-	-	-	-	-	-
FC27R_472._-33	HLA-DRB1*07:01	1	247	261	15	Consensus (comb.lib./smm/nn)	KGTGQHGHMHGSRNN	90	90	HGHMHGSRN	19226.2	70	70	HGHMHGSRN	12303	92	92	GHMHGSRNN	10160.8	90	90	-	-	-	-	-	-	-	-
FC27R_472._-33	HLA-DRB1*03:01	1	43	57	15	Consensus (smm/nn/sturniolo)	MANEGSTTNSVDANA	90	90	-	-	-	-	STTNSVDAN	25355	90	90	NEGSTTNSV	35305.4	100	100	-	-	-	-	MANEGSTTN	-1.3	88	88
FC27R_472._-33	HLA-DRB3*01:01	1	43	57	15	Consensus (comb.lib./smm/nn)	MANEGSTTNSVDANA	90	90	TTNSVDANA	3701.03	46	46	NEGSTTNSV	25277	90	90	GSTTNSVDA	24567.7	97	97	-	-	-	-	-	-	-	-
FC27R_472._-33	HLA-DRB4*01:01	1	19	33	15	Consensus (comb.lib./smm/nn)	NIKNESKYSNTFINN	90	90	SKYSNTFIN	74575.1	75	75	IKNESKYSN	11739	91	91	NIKNESKYS	10403.9	90	90	-	-	-	-	-	-	-	-
FC27R_472._-33	HLA-DRB3*01:01	1	270	284	15	Consensus (comb.lib./smm/nn)	QKECTDGNKENCGAA	90	90	GNKENCGAA	1000000	77	77	ECTDGNKEN	25377	90	90	ECTDGNKEN	33811.2	100	100	-	-	-	-	-	-	-	-
FC27R_472._-33	HLA-DRB3*01:01	1	269	283	15	Consensus (comb.lib./smm/nn)	SQKECTDGNKENCGA	90	90	DGNKENCGA	1000000	77	77	ECTDGNKEN	25237	90	90	ECTDGNKEN	31927.1	99	99	-	-	-	-	-	-	-	-
FC27R_472._-33	HLA-DRB5*01:01	1	52	66	15	Consensus (smm/nn/sturniolo)	SVDANAPKADTVARV	90	90	-	-	-	-	APKADTVAR	11635	90	90	APKADTVAR	10011.4	86	86	-	-	-	-	VDANAPKAD	-4.4	94	94
FC27R_472._-33	HLA-DRB5*01:01	1	235	249	15	Consensus (smm/nn/sturniolo)	TAENENPAAPENKGT	90	90	-	-	-	-	ENPAAPENK	8447	86	86	ENPAAPENK	12811.6	90	90	-	-	-	-	TAENENPAA	-12.5	100	100
FC27R_472._-33	HLA-DRB3*01:01	1	94	108	15	Consensus (comb.lib./smm/nn)	TIASGSQRSTNSAST	90	90	SQRSTNSAS	882858	76	76	TIASGSQRS	26695	90	90	QRSTNSAST	27548.6	98	98	-	-	-	-	-	-	-	-
FC27R_472._-33	HLA-DRB3*01:01	1	126	140	15	Consensus (comb.lib./smm/nn)	TIASGSQRSTNSAST	90	90	SQRSTNSAS	882858	76	76	TIASGSQRS	26695	90	90	QRSTNSAST	27548.6	98	98	-	-	-	-	-	-	-	-
FC27R_472._-33	HLA-DRB3*01:01	1	158	172	15	Consensus (comb.lib./smm/nn)	TIASGSQRSTNSAST	90	90	SQRSTNSAS	882858	76	76	TIASGSQRS	26695	90	90	QRSTNSAST	27548.6	98	98	-	-	-	-	-	-	-	-
FC27R_472._-33	HLA-DRB5*01:01	1	50	64	15	Consensus (smm/nn/sturniolo)	TNSVDANAPKADTVA	90	90	-	-	-	-	NSVDANAPK	10557	89	89	NSVDANAPK	13594.2	90	90	-	-	-	-	VDANAPKAD	-4.4	94	94
FC27R_472._-33	HLA-DRB1*03:01	1	86	100	15	Consensus (smm/nn/sturniolo)	TTTPTAADTIASGSQ	90	90	-	-	-	-	TAADTIASG	24273	90	90	TAADTIASG	15335.8	89	89	-	-	-	-	TTTPTAADT	-12.5	100	100
FC27R_472._-33	HLA-DRB1*03:01	1	118	132	15	Consensus (smm/nn/sturniolo)	TTTPTAADTIASGSQ	90	90	-	-	-	-	TAADTIASG	24273	90	90	TAADTIASG	15335.8	89	89	-	-	-	-	TTTPTAADT	-12.5	100	100
FC27R_472._-33	HLA-DRB1*03:01	1	150	164	15	Consensus (smm/nn/sturniolo)	TTTPTAADTIASGSQ	90	90	-	-	-	-	TAADTIASG	24273	90	90	TAADTIASG	15335.8	89	89	-	-	-	-	TTTPTAADT	-12.5	100	100
FC27R_472._-33	HLA-DRB5*01:01	1	53	67	15	Consensus (smm/nn/sturniolo)	VDANAPKADTVARVS	90	90	-	-	-	-	APKADTVAR	11286	90	90	APKADTVAR	8057.9	81	81	-	-	-	-	VDANAPKAD	-4.4	94	94
FC27R_472._-33	HLA-DRB4*01:01	1	243	257	15	Consensus (comb.lib./smm/nn)	APENKGTGQHGHMHG	91	91	PENKGTGQH	219381	80	80	ENKGTGQHG	12004	91	91	KGTGQHGHM	17695.4	97	97	-	-	-	-	-	-	-	-
FC27R_472._-33	HLA-DRB3*01:01	1	229	243	15	Consensus (comb.lib./smm/nn)	APQEPQTAENENPAA	91	91	TAENENPAA	49.98	25	25	QTAENENPA	27846	91	91	PQTAENENP	33257.1	99	99	-	-	-	-	-	-	-	-
FC27R_472._-33	HLA-DRB3*01:01	1	211	225	15	Consensus (comb.lib./smm/nn)	EESEKQNELNESTEE	91	91	NELNESTEE	1000000	77	77	KQNELNEST	28056	91	91	KQNELNEST	30896.1	99	99	-	-	-	-	-	-	-	-
FC27R_472._-33	HLA-DRB1*03:01	1	214	228	15	Consensus (smm/nn/sturniolo)	EKQNELNESTEEGPK	91	91	-	-	-	-	LNESTEEGP	27061	91	91	LNESTEEGP	30394.1	99	99	-	-	-	-	LNESTEEGP	-1.6	89	89
FC27R_472._-33	HLA-DRB1*15:01	1	279	293	15	Consensus (smm/nn/sturniolo)	ENCGAATSLLNNSSN	91	91	-	-	-	-	ATSLLNNSS	3460	67	67	ATSLLNNSS	14574.8	91	91	-	-	-	-	ENCGAATSL	-12.5	100	100
FC27R_472._-33	HLA-DRB5*01:01	1	237	251	15	Consensus (smm/nn/sturniolo)	ENENPAAPENKGTGQ	91	91	-	-	-	-	ENPAAPENK	9092	87	87	ENPAAPENK	14619.3	91	91	-	-	-	-	ENENPAAPE	-12.5	100	100
FC27R_472._-33	HLA-DRB3*01:01	1	212	226	15	Consensus (comb.lib./smm/nn)	ESEKQNELNESTEEG	91	91	ELNESTEEG	1000000	77	77	KQNELNEST	28586	91	91	KQNELNEST	28421.4	98	98	-	-	-	-	-	-	-	-
FC27R_472._-33	HLA-DRB3*01:01	1	210	224	15	Consensus (comb.lib./smm/nn)	GEESEKQNELNESTE	91	91	QNELNESTE	1000000	77	77	KQNELNEST	28405	91	91	KQNELNEST	33103.8	99	99	-	-	-	-	-	-	-	-
FC27R_472._-33	HLA-DRB1*03:01	1	47	61	15	Consensus (smm/nn/sturniolo)	GSTTNSVDANAPKAD	91	91	-	-	-	-	NSVDANAPK	7314	65	65	VDANAPKAD	16360.5	91	91	-	-	-	-	VDANAPKAD	-2.1	92	92
FC27R_472._-33	HLA-DRB4*01:01	1	228	242	15	Consensus (comb.lib./smm/nn)	KAPQEPQTAENENPA	91	91	QTAENENPA	1000000	87	87	KAPQEPQTA	12118	91	91	PQEPQTAEN	16689.7	96	96	-	-	-	-	-	-	-	-
FC27R_472._-33	HLA-DRB1*03:01	1	215	229	15	Consensus (smm/nn/sturniolo)	KQNELNESTEEGPKA	91	91	-	-	-	-	LNESTEEGP	26671	91	91	LNESTEEGP	29313.7	99	99	-	-	-	-	LNESTEEGP	-1.6	89	89
FC27R_472._-33	HLA-DRB5*01:01	1	255	269	15	Consensus (smm/nn/sturniolo)	MHGSRNNHPQNTSDS	91	91	-	-	-	-	MHGSRNNHP	12660	91	91	SRNNHPQNT	15657.7	92	92	-	-	-	-	MHGSRNNHP	-2.1	84	84
FC27R_472._-33	HLA-DRB1*15:01	1	56	70	15	Consensus (smm/nn/sturniolo)	NAPKADTVARVSQSS	91	91	-	-	-	-	PKADTVARV	7367	84	84	PKADTVARV	14783.5	91	91	-	-	-	-	NAPKADTVA	-12.5	100	100
FC27R_472._-33	HLA-DRB4*01:01	1	217	231	15	Consensus (comb.lib./smm/nn)	NELNESTEEGPKAPQ	91	91	TEEGPKAPQ	1000000	87	87	LNESTEEGP	12010	91	91	ELNESTEEG	24049.4	99	99	-	-	-	-	-	-	-	-
FC27R_472._-33	HLA-DRB4*01:01	1	81	95	15	Consensus (comb.lib./smm/nn)	NGESQTTTPTAADTI	91	91	QTTTPTAAD	166.28	34	34	SQTTTPTAA	11388	91	91	ESQTTTPTA	17289	96	96	-	-	-	-	-	-	-	-
FC27R_472._-33	HLA-DRB4*01:01	1	113	127	15	Consensus (comb.lib./smm/nn)	NGESQTTTPTAADTI	91	91	QTTTPTAAD	166.28	34	34	SQTTTPTAA	11388	91	91	ESQTTTPTA	17289	96	96	-	-	-	-	-	-	-	-
FC27R_472._-33	HLA-DRB4*01:01	1	145	159	15	Consensus (comb.lib./smm/nn)	NGESQTTTPTAADTI	91	91	QTTTPTAAD	166.28	34	34	SQTTTPTAA	11388	91	91	ESQTTTPTA	17289	96	96	-	-	-	-	-	-	-	-
FC27R_472._-33	HLA-DRB1*03:01	1	251	265	15	Consensus (smm/nn/sturniolo)	QHGHMHGSRNNHPQN	91	91	-	-	-	-	MHGSRNNHP	39833	95	95	MHGSRNNHP	16557.1	91	91	-	-	-	-	MHGSRNNHP	0.71	63	63
FC27R_472._-33	HLA-DRB5*01:01	1	234	248	15	Consensus (smm/nn/sturniolo)	QTAENENPAAPENKG	91	91	-	-	-	-	ENPAAPENK	8633	86	86	ENPAAPENK	14636.4	91	91	-	-	-	-	QTAENENPA	-12.5	100	100
FC27R_472._-33	HLA-DRB1*03:01	1	40	54	15	Consensus (smm/nn/sturniolo)	RRSMANEGSTTNSVD	91	91	-	-	-	-	MANEGSTTN	40437	95	95	MANEGSTTN	16521.1	91	91	-	-	-	-	MANEGSTTN	-1.3	88	88
FC27R_472._-33	HLA-DRB3*01:01	1	213	227	15	Consensus (comb.lib./smm/nn)	SEKQNELNESTEEGP	91	91	LNESTEEGP	1000000	77	77	KQNELNEST	27854	91	91	ELNESTEEG	29229.8	99	99	-	-	-	-	-	-	-	-
FC27R_472._-33	HLA-DRB1*07:01	1	75	89	15	Consensus (comb.lib./smm/nn)	STSTTNNGESQTTTP	91	91	STSTTNNGE	219385	84	84	TNNGESQTT	12031	91	91	TSTTNNGES	19749	98	98	-	-	-	-	-	-	-	-
FC27R_472._-33	HLA-DRB1*07:01	1	107	121	15	Consensus (comb.lib./smm/nn)	STSTTNNGESQTTTP	91	91	STSTTNNGE	219385	84	84	TNNGESQTT	12031	91	91	TSTTNNGES	19749	98	98	-	-	-	-	-	-	-	-
FC27R_472._-33	HLA-DRB1*07:01	1	139	153	15	Consensus (comb.lib./smm/nn)	STSTTNNGESQTTTP	91	91	STSTTNNGE	219385	84	84	TNNGESQTT	12031	91	91	TSTTNNGES	19749	98	98	-	-	-	-	-	-	-	-
FC27R_472._-33	HLA-DRB1*07:01	1	171	185	15	Consensus (comb.lib./smm/nn)	STSTTNNGESQTTTP	91	91	STSTTNNGE	219385	84	84	TNNGESQTT	12031	91	91	TSTTNNGES	19749	98	98	-	-	-	-	-	-	-	-
FC27R_472._-33	HLA-DRB4*01:01	1	77	91	15	Consensus (comb.lib./smm/nn)	STTNNGESQTTTPTA	91	91	ESQTTTPTA	1000000	87	87	GESQTTTPT	12063	91	91	NGESQTTTP	24779.7	99	99	-	-	-	-	-	-	-	-
FC27R_472._-33	HLA-DRB4*01:01	1	109	123	15	Consensus (comb.lib./smm/nn)	STTNNGESQTTTPTA	91	91	ESQTTTPTA	1000000	87	87	GESQTTTPT	12063	91	91	NGESQTTTP	24779.7	99	99	-	-	-	-	-	-	-	-
FC27R_472._-33	HLA-DRB4*01:01	1	141	155	15	Consensus (comb.lib./smm/nn)	STTNNGESQTTTPTA	91	91	ESQTTTPTA	1000000	87	87	GESQTTTPT	12063	91	91	NGESQTTTP	24779.7	99	99	-	-	-	-	-	-	-	-
FC27R_472._-33	HLA-DRB4*01:01	1	173	187	15	Consensus (comb.lib./smm/nn)	STTNNGESQTTTPTA	91	91	ESQTTTPTA	1000000	87	87	GESQTTTPT	12063	91	91	NGESQTTTP	24779.7	99	99	-	-	-	-	-	-	-	-
FC27R_472._-33	HLA-DRB1*07:01	1	184	198	15	Consensus (comb.lib./smm/nn)	TPTAADTPTATESSS	91	91	TPTATESSS	24130.4	72	72	DTPTATESS	11558	91	91	DTPTATESS	26220.9	100	100	-	-	-	-	-	-	-	-
FC27R_472._-33	HLA-DRB1*07:01	1	76	90	15	Consensus (comb.lib./smm/nn)	TSTTNNGESQTTTPT	91	91	GESQTTTPT	1000000	90	90	TNNGESQTT	11959	91	91	NGESQTTTP	21503.6	99	99	-	-	-	-	-	-	-	-
FC27R_472._-33	HLA-DRB1*07:01	1	108	122	15	Consensus (comb.lib./smm/nn)	TSTTNNGESQTTTPT	91	91	GESQTTTPT	1000000	90	90	TNNGESQTT	11959	91	91	NGESQTTTP	21503.6	99	99	-	-	-	-	-	-	-	-
FC27R_472._-33	HLA-DRB1*07:01	1	140	154	15	Consensus (comb.lib./smm/nn)	TSTTNNGESQTTTPT	91	91	GESQTTTPT	1000000	90	90	TNNGESQTT	11959	91	91	NGESQTTTP	21503.6	99	99	-	-	-	-	-	-	-	-
FC27R_472._-33	HLA-DRB1*07:01	1	172	186	15	Consensus (comb.lib./smm/nn)	TSTTNNGESQTTTPT	91	91	GESQTTTPT	1000000	90	90	TNNGESQTT	11959	91	91	NGESQTTTP	21503.6	99	99	-	-	-	-	-	-	-	-
FC27R_472._-33	HLA-DRB4*01:01	1	76	90	15	Consensus (comb.lib./smm/nn)	TSTTNNGESQTTTPT	91	91	GESQTTTPT	1000000	87	87	NNGESQTTT	11915	91	91	NGESQTTTP	29262.1	100	100	-	-	-	-	-	-	-	-
FC27R_472._-33	HLA-DRB4*01:01	1	108	122	15	Consensus (comb.lib./smm/nn)	TSTTNNGESQTTTPT	91	91	GESQTTTPT	1000000	87	87	NNGESQTTT	11915	91	91	NGESQTTTP	29262.1	100	100	-	-	-	-	-	-	-	-
FC27R_472._-33	HLA-DRB4*01:01	1	140	154	15	Consensus (comb.lib./smm/nn)	TSTTNNGESQTTTPT	91	91	GESQTTTPT	1000000	87	87	NNGESQTTT	11915	91	91	NGESQTTTP	29262.1	100	100	-	-	-	-	-	-	-	-
FC27R_472._-33	HLA-DRB4*01:01	1	172	186	15	Consensus (comb.lib./smm/nn)	TSTTNNGESQTTTPT	91	91	GESQTTTPT	1000000	87	87	NNGESQTTT	11915	91	91	NGESQTTTP	29262.1	100	100	-	-	-	-	-	-	-	-
FC27R_472._-33	HLA-DRB1*07:01	1	183	197	15	Consensus (comb.lib./smm/nn)	TTPTAADTPTATESS	91	91	AADTPTATE	134790	82	82	TAADTPTAT	11420	91	91	DTPTATESS	24691.7	99	99	-	-	-	-	-	-	-	-
FC27R_472._-33	HLA-DRB3*01:01	1	63	77	15	Consensus (comb.lib./smm/nn)	VARVSQSSTNSASTS	91	91	SQSSTNSAS	341646	72	72	VSQSSTNSA	27653	91	91	VSQSSTNSA	27151.4	98	98	-	-	-	-	-	-	-	-
FC27R_472._-33	HLA-DRB1*15:01	1	66	80	15	Consensus (smm/nn/sturniolo)	VSQSSTNSASTSTTN	91	91	-	-	-	-	QSSTNSAST	12764	91	91	VSQSSTNSA	30093.7	100	100	-	-	-	-	VSQSSTNSA	0.06	72	72
FC27R_472._-33	HLA-DRB4*01:01	1	242	256	15	Consensus (comb.lib./smm/nn)	AAPENKGTGQHGHMH	92	92	PENKGTGQH	219381	80	80	ENKGTGQHG	12757	92	92	KGTGQHGHM	19734.5	98	98	-	-	-	-	-	-	-	-
FC27R_472._-33	HLA-DRB5*01:01	1	55	69	15	Consensus (smm/nn/sturniolo)	ANAPKADTVARVSQS	92	92	-	-	-	-	APKADTVAR	13384	92	92	APKADTVAR	7188.5	79	79	-	-	-	-	ANAPKADTV	-12.5	100	100
FC27R_472._-33	HLA-DRB4*01:01	1	96	110	15	Consensus (comb.lib./smm/nn)	ASGSQRSTNSASTST	92	92	QRSTNSAST	1463.42	48	48	GSQRSTNSA	12595	92	92	SQRSTNSAS	23926.9	99	99	-	-	-	-	-	-	-	-
FC27R_472._-33	HLA-DRB4*01:01	1	128	142	15	Consensus (comb.lib./smm/nn)	ASGSQRSTNSASTST	92	92	QRSTNSAST	1463.42	48	48	GSQRSTNSA	12595	92	92	SQRSTNSAS	23926.9	99	99	-	-	-	-	-	-	-	-
FC27R_472._-33	HLA-DRB4*01:01	1	160	174	15	Consensus (comb.lib./smm/nn)	ASGSQRSTNSASTST	92	92	QRSTNSAST	1463.42	48	48	GSQRSTNSA	12595	92	92	SQRSTNSAS	23926.9	99	99	-	-	-	-	-	-	-	-
FC27R_472._-33	HLA-DRB5*01:01	1	54	68	15	Consensus (smm/nn/sturniolo)	DANAPKADTVARVSQ	92	92	-	-	-	-	APKADTVAR	13654	92	92	APKADTVAR	7372.6	79	79	-	-	-	-	DANAPKADT	-12.5	100	100
FC27R_472._-33	HLA-DRB1*15:01	1	275	289	15	Consensus (smm/nn/sturniolo)	DGNKENCGAATSLLN	92	92	-	-	-	-	NKENCGAAT	14155	92	92	KENCGAATS	13261.3	89	89	-	-	-	-	DGNKENCGA	-12.5	100	100
FC27R_472._-33	HLA-DRB1*03:01	1	254	268	15	Consensus (smm/nn/sturniolo)	HMHGSRNNHPQNTSD	92	92	-	-	-	-	SRNNHPQNT	30670	92	92	MHGSRNNHP	20505.7	94	94	-	-	-	-	MHGSRNNHP	0.71	63	63
FC27R_472._-33	HLA-DRB1*03:01	1	255	269	15	Consensus (smm/nn/sturniolo)	MHGSRNNHPQNTSDS	92	92	-	-	-	-	SRNNHPQNT	30717	92	92	GSRNNHPQN	27777.5	98	98	-	-	-	-	MHGSRNNHP	0.71	63	63
FC27R_472._-33	HLA-DRB1*15:01	1	246	260	15	Consensus (smm/nn/sturniolo)	NKGTGQHGHMHGSRN	92	92	-	-	-	-	QHGHMHGSR	9176	87	87	HGHMHGSRN	15777.6	92	92	-	-	-	-	NKGTGQHGH	-12.5	100	100
FC27R_472._-33	HLA-DRB4*01:01	1	246	260	15	Consensus (comb.lib./smm/nn)	NKGTGQHGHMHGSRN	92	92	QHGHMHGSR	130810	77	77	GTGQHGHMH	12347	92	92	KGTGQHGHM	14739.6	95	95	-	-	-	-	-	-	-	-
FC27R_472._-33	HLA-DRB1*03:01	1	185	199	15	Consensus (smm/nn/sturniolo)	PTAADTPTATESSSS	92	92	-	-	-	-	TAADTPTAT	14684	81	81	TAADTPTAT	17460.3	92	92	-	-	-	-	PTAADTPTA	-12.5	100	100
FC27R_472._-33	HLA-DRB1*03:01	1	216	230	15	Consensus (smm/nn/sturniolo)	QNELNESTEEGPKAP	92	92	-	-	-	-	LNESTEEGP	30836	92	92	LNESTEEGP	31020.7	99	99	-	-	-	-	LNESTEEGP	-1.6	89	89
FC27R_472._-33	HLA-DRB1*03:01	1	85	99	15	Consensus (smm/nn/sturniolo)	QTTTPTAADTIASGS	92	92	-	-	-	-	TAADTIASG	24327	90	90	TAADTIASG	17494.3	92	92	-	-	-	-	QTTTPTAAD	-12.5	100	100
FC27R_472._-33	HLA-DRB1*03:01	1	117	131	15	Consensus (smm/nn/sturniolo)	QTTTPTAADTIASGS	92	92	-	-	-	-	TAADTIASG	24327	90	90	TAADTIASG	17494.3	92	92	-	-	-	-	QTTTPTAAD	-12.5	100	100
FC27R_472._-33	HLA-DRB1*03:01	1	149	163	15	Consensus (smm/nn/sturniolo)	QTTTPTAADTIASGS	92	92	-	-	-	-	TAADTIASG	24327	90	90	TAADTIASG	17494.3	92	92	-	-	-	-	QTTTPTAAD	-12.5	100	100
FC27R_472._-33	HLA-DRB1*15:01	1	41	55	15	Consensus (smm/nn/sturniolo)	RSMANEGSTTNSVDA	92	92	-	-	-	-	MANEGSTTN	14289	92	92	MANEGSTTN	20593.5	96	96	-	-	-	-	MANEGSTTN	-0.5	80	80
FC27R_472._-33	HLA-DRB5*01:01	1	41	55	15	Consensus (smm/nn/sturniolo)	RSMANEGSTTNSVDA	92	92	-	-	-	-	MANEGSTTN	13549	92	92	MANEGSTTN	25950	99	99	-	-	-	-	MANEGSTTN	-2	82	82
FC27R_472._-33	HLA-DRB4*01:01	1	97	111	15	Consensus (comb.lib./smm/nn)	SGSQRSTNSASTSTT	92	92	QRSTNSAST	1463.42	48	48	SQRSTNSAS	12932	92	92	SQRSTNSAS	23832.3	99	99	-	-	-	-	-	-	-	-
FC27R_472._-33	HLA-DRB4*01:01	1	129	143	15	Consensus (comb.lib./smm/nn)	SGSQRSTNSASTSTT	92	92	QRSTNSAST	1463.42	48	48	SQRSTNSAS	12932	92	92	SQRSTNSAS	23832.3	99	99	-	-	-	-	-	-	-	-
FC27R_472._-33	HLA-DRB4*01:01	1	161	175	15	Consensus (comb.lib./smm/nn)	SGSQRSTNSASTSTT	92	92	QRSTNSAST	1463.42	48	48	SQRSTNSAS	12932	92	92	SQRSTNSAS	23832.3	99	99	-	-	-	-	-	-	-	-
FC27R_472._-33	HLA-DRB4*01:01	1	78	92	15	Consensus (comb.lib./smm/nn)	TTNNGESQTTTPTAA	92	92	SQTTTPTAA	1000000	87	87	GESQTTTPT	12281	92	92	ESQTTTPTA	21340.2	98	98	-	-	-	-	-	-	-	-
FC27R_472._-33	HLA-DRB4*01:01	1	110	124	15	Consensus (comb.lib./smm/nn)	TTNNGESQTTTPTAA	92	92	SQTTTPTAA	1000000	87	87	GESQTTTPT	12281	92	92	ESQTTTPTA	21340.2	98	98	-	-	-	-	-	-	-	-
FC27R_472._-33	HLA-DRB4*01:01	1	142	156	15	Consensus (comb.lib./smm/nn)	TTNNGESQTTTPTAA	92	92	SQTTTPTAA	1000000	87	87	GESQTTTPT	12281	92	92	ESQTTTPTA	21340.2	98	98	-	-	-	-	-	-	-	-
FC27R_472._-33	HLA-DRB4*01:01	1	174	188	15	Consensus (comb.lib./smm/nn)	TTNNGESQTTTPTAA	92	92	SQTTTPTAA	1000000	87	87	GESQTTTPT	12281	92	92	ESQTTTPTA	21340.2	98	98	-	-	-	-	-	-	-	-
FC27R_472._-33	HLA-DRB1*15:01	1	55	69	15	Consensus (smm/nn/sturniolo)	ANAPKADTVARVSQS	93	93	-	-	-	-	PKADTVARV	15998	93	93	PKADTVARV	14719	91	91	-	-	-	-	ANAPKADTV	-12.5	100	100
FC27R_472._-33	HLA-DRB5*01:01	1	96	110	15	Consensus (smm/nn/sturniolo)	ASGSQRSTNSASTST	93	93	-	-	-	-	QRSTNSAST	6126	80	80	QRSTNSAST	15782.4	93	93	-	-	-	-	ASGSQRSTN	-12.5	100	100
FC27R_472._-33	HLA-DRB5*01:01	1	128	142	15	Consensus (smm/nn/sturniolo)	ASGSQRSTNSASTST	93	93	-	-	-	-	QRSTNSAST	6126	80	80	QRSTNSAST	15782.4	93	93	-	-	-	-	ASGSQRSTN	-12.5	100	100
FC27R_472._-33	HLA-DRB5*01:01	1	160	174	15	Consensus (smm/nn/sturniolo)	ASGSQRSTNSASTST	93	93	-	-	-	-	QRSTNSAST	6126	80	80	QRSTNSAST	15782.4	93	93	-	-	-	-	ASGSQRSTN	-12.5	100	100
FC27R_472._-33	HLA-DRB5*01:01	1	193	207	15	Consensus (smm/nn/sturniolo)	ATESSSSGNAPNKTD	93	93	-	-	-	-	SSSGNAPNK	15232	93	93	SSSGNAPNK	8906.5	84	84	-	-	-	-	ATESSSSGN	-12.5	100	100
FC27R_472._-33	HLA-DRB1*15:01	1	54	68	15	Consensus (smm/nn/sturniolo)	DANAPKADTVARVSQ	93	93	-	-	-	-	PKADTVARV	16006	93	93	PKADTVARV	15687	92	92	-	-	-	-	DANAPKADT	-12.5	100	100
FC27R_472._-33	HLA-DRB4*01:01	1	275	289	15	Consensus (comb.lib./smm/nn)	DGNKENCGAATSLLN	93	93	CGAATSLLN	1000000	87	87	NCGAATSLL	14749	93	93	CGAATSLLN	14760.5	95	95	-	-	-	-	-	-	-	-
FC27R_472._-33	HLA-DRB1*07:01	1	214	228	15	Consensus (comb.lib./smm/nn)	EKQNELNESTEEGPK	93	93	NESTEEGPK	1000000	90	90	LNESTEEGP	14876	93	93	LNESTEEGP	23047.2	99	99	-	-	-	-	-	-	-	-
FC27R_472._-33	HLA-DRB4*01:01	1	83	97	15	Consensus (comb.lib./smm/nn)	ESQTTTPTAADTIAS	93	93	QTTTPTAAD	166.28	34	34	TTPTAADTI	13558	93	93	PTAADTIAS	12993.1	93	93	-	-	-	-	-	-	-	-
FC27R_472._-33	HLA-DRB4*01:01	1	115	129	15	Consensus (comb.lib./smm/nn)	ESQTTTPTAADTIAS	93	93	QTTTPTAAD	166.28	34	34	TTPTAADTI	13558	93	93	PTAADTIAS	12993.1	93	93	-	-	-	-	-	-	-	-
FC27R_472._-33	HLA-DRB4*01:01	1	147	161	15	Consensus (comb.lib./smm/nn)	ESQTTTPTAADTIAS	93	93	QTTTPTAAD	166.28	34	34	TTPTAADTI	13558	93	93	PTAADTIAS	12993.1	93	93	-	-	-	-	-	-	-	-
FC27R_472._-33	HLA-DRB1*07:01	1	195	209	15	Consensus (comb.lib./smm/nn)	ESSSSGNAPNKTDGK	93	93	ESSSSGNAP	123917	82	82	SSGNAPNKT	13371	93	93	SSSSGNAPN	17828.9	97	97	-	-	-	-	-	-	-	-
FC27R_472._-33	HLA-DRB4*01:01	1	221	235	15	Consensus (comb.lib./smm/nn)	ESTEEGPKAPQEPQT	93	93	PKAPQEPQT	709.74	44	44	GPKAPQEPQ	14057	93	93	PKAPQEPQT	21506.4	98	98	-	-	-	-	-	-	-	-
FC27R_472._-33	HLA-DRB1*03:01	1	250	264	15	Consensus (smm/nn/sturniolo)	GQHGHMHGSRNNHPQ	93	93	-	-	-	-	MHGSRNNHP	41059	95	95	MHGSRNNHP	18450.8	93	93	-	-	-	-	MHGSRNNHP	0.71	63	63
FC27R_472._-33	HLA-DRB4*01:01	1	248	262	15	Consensus (comb.lib./smm/nn)	GTGQHGHMHGSRNNH	93	93	QHGHMHGSR	130810	77	77	HGHMHGSRN	15328	94	94	HMHGSRNNH	13390.3	93	93	-	-	-	-	-	-	-	-
FC27R_472._-33	HLA-DRB1*03:01	1	278	292	15	Consensus (smm/nn/sturniolo)	KENCGAATSLLNNSS	93	93	-	-	-	-	CGAATSLLN	18546	85	85	CGAATSLLN	19308.9	93	93	-	-	-	-	KENCGAATS	-12.5	100	100
FC27R_472._-33	HLA-DRB1*15:01	1	278	292	15	Consensus (smm/nn/sturniolo)	KENCGAATSLLNNSS	93	93	-	-	-	-	NCGAATSLL	3687	68	68	NCGAATSLL	16358.2	93	93	-	-	-	-	KENCGAATS	-12.5	100	100
FC27R_472._-33	HLA-DRB4*01:01	1	247	261	15	Consensus (comb.lib./smm/nn)	KGTGQHGHMHGSRNN	93	93	QHGHMHGSR	130810	77	77	HGHMHGSRN	14261	93	93	QHGHMHGSR	14620.3	94	94	-	-	-	-	-	-	-	-
FC27R_472._-33	HLA-DRB1*07:01	1	215	229	15	Consensus (comb.lib./smm/nn)	KQNELNESTEEGPKA	93	93	ESTEEGPKA	1000000	90	90	LNESTEEGP	14761	93	93	LNESTEEGP	22751.6	99	99	-	-	-	-	-	-	-	-
FC27R_472._-33	HLA-DRB5*01:01	1	56	70	15	Consensus (smm/nn/sturniolo)	NAPKADTVARVSQSS	93	93	-	-	-	-	PKADTVARV	15748	93	93	APKADTVAR	8518.4	83	83	-	-	-	-	NAPKADTVA	-12.5	100	100
FC27R_472._-33	HLA-DRB5*01:01	1	45	59	15	Consensus (smm/nn/sturniolo)	NEGSTTNSVDANAPK	93	93	-	-	-	-	TNSVDANAP	5047	77	77	NSVDANAPK	15939.8	93	93	-	-	-	-	NEGSTTNSV	-12.5	100	100
FC27R_472._-33	HLA-DRB1*03:01	1	217	231	15	Consensus (smm/nn/sturniolo)	NELNESTEEGPKAPQ	93	93	-	-	-	-	LNESTEEGP	31380	93	93	LNESTEEGP	32976.2	99	99	-	-	-	-	LNESTEEGP	-1.6	89	89
FC27R_472._-33	HLA-DRB4*01:01	1	220	234	15	Consensus (comb.lib./smm/nn)	NESTEEGPKAPQEPQ	93	93	GPKAPQEPQ	19998.8	66	66	EGPKAPQEP	14367	93	93	PKAPQEPQX	28858	100	100	-	-	-	-	-	-	-	-
FC27R_472._-33	HLA-DRB1*07:01	1	261	275	15	Consensus (comb.lib./smm/nn)	NHPQNTSDSQKECTD	93	93	HPQNTSDSQ	384900	87	87	QNTSDSQKE	13809	93	93	QNTSDSQKE	24516.2	99	99	-	-	-	-	-	-	-	-
FC27R_472._-33	HLA-DRB1*15:01	1	277	291	15	Consensus (smm/nn/sturniolo)	NKENCGAATSLLNNS	93	93	-	-	-	-	CGAATSLLN	15442	93	93	NCGAATSLL	15393	92	92	-	-	-	-	NKENCGAAT	-12.5	100	100
FC27R_472._-33	HLA-DRB1*07:01	1	246	260	15	Consensus (comb.lib./smm/nn)	NKGTGQHGHMHGSRN	93	93	HGHMHGSRN	19226.2	70	70	GTGQHGHMH	13767	93	93	HGHMHGSRN	14830.1	95	95	-	-	-	-	-	-	-	-
FC27R_472._-33	HLA-DRB1*07:01	1	260	274	15	Consensus (comb.lib./smm/nn)	NNHPQNTSDSQKECT	93	93	HPQNTSDSQ	384900	87	87	QNTSDSQKE	13439	93	93	QNTSDSQKE	23216.4	99	99	-	-	-	-	-	-	-	-
FC27R_472._-33	HLA-DRB4*01:01	1	227	241	15	Consensus (comb.lib./smm/nn)	PKAPQEPQTAENENP	93	93	PKAPQEPQT	709.74	44	44	KAPQEPQTA	14278	93	93	PKAPQEPQT	13856.8	94	94	-	-	-	-	-	-	-	-
FC27R_472._-33	HLA-DRB5*01:01	1	191	205	15	Consensus (smm/nn/sturniolo)	PTATESSSSGNAPNK	93	93	-	-	-	-	SSSSGNAPN	15427	93	93	SSSGNAPNK	14769.4	92	92	-	-	-	-	PTATESSSS	-12.5	100	100
FC27R_472._-33	HLA-DRB1*07:01	1	181	195	15	Consensus (comb.lib./smm/nn)	QTTTPTAADTPTATE	93	93	QTTTPTAAD	63.64	28	28	TAADTPTAT	15025	93	93	TTPTAADTP	22341.3	99	99	-	-	-	-	-	-	-	-
FC27R_472._-33	HLA-DRB4*01:01	1	259	273	15	Consensus (comb.lib./smm/nn)	RNNHPQNTSDSQKEC	93	93	HPQNTSDSQ	674075	85	85	NHPQNTSDS	13513	93	93	NNHPQNTSD	20162.2	98	98	-	-	-	-	-	-	-	-
FC27R_472._-33	HLA-DRB1*07:01	1	213	227	15	Consensus (comb.lib./smm/nn)	SEKQNELNESTEEGP	93	93	LNESTEEGP	1000000	90	90	KQNELNEST	13998	93	93	LNESTEEGP	23570.5	99	99	-	-	-	-	-	-	-	-
FC27R_472._-33	HLA-DRB1*07:01	1	258	272	15	Consensus (comb.lib./smm/nn)	SRNNHPQNTSDSQKE	93	93	HPQNTSDSQ	384900	87	87	PQNTSDSQK	13757	93	93	QNTSDSQKE	21913.5	99	99	-	-	-	-	-	-	-	-
FC27R_472._-33	HLA-DRB1*07:01	1	196	210	15	Consensus (comb.lib./smm/nn)	SSSSGNAPNKTDGKG	93	93	SSSSGNAPN	524987	88	88	SSGNAPNKT	14099	93	93	SSGNAPNKT	21104.9	98	98	-	-	-	-	-	-	-	-
FC27R_472._-33	HLA-DRB5*01:01	1	192	206	15	Consensus (smm/nn/sturniolo)	TATESSSSGNAPNKT	93	93	-	-	-	-	SSSSGNAPN	14816	93	93	SSSGNAPNK	9622.7	85	85	-	-	-	-	TATESSSSG	-12.5	100	100
FC27R_472._-33	HLA-DRB5*01:01	1	194	208	15	Consensus (smm/nn/sturniolo)	TESSSSGNAPNKTDG	93	93	-	-	-	-	SSSGNAPNK	16034	93	93	SSSGNAPNK	9380.7	85	85	-	-	-	-	TESSSSGNA	-12.5	100	100
FC27R_472._-33	HLA-DRB4*01:01	1	79	93	15	Consensus (comb.lib./smm/nn)	TNNGESQTTTPTAAD	93	93	QTTTPTAAD	166.28	34	34	GESQTTTPT	13940	93	93	ESQTTTPTA	20754.3	98	98	-	-	-	-	-	-	-	-
FC27R_472._-33	HLA-DRB4*01:01	1	111	125	15	Consensus (comb.lib./smm/nn)	TNNGESQTTTPTAAD	93	93	QTTTPTAAD	166.28	34	34	GESQTTTPT	13940	93	93	ESQTTTPTA	20754.3	98	98	-	-	-	-	-	-	-	-
FC27R_472._-33	HLA-DRB4*01:01	1	143	157	15	Consensus (comb.lib./smm/nn)	TNNGESQTTTPTAAD	93	93	QTTTPTAAD	166.28	34	34	GESQTTTPT	13940	93	93	ESQTTTPTA	20754.3	98	98	-	-	-	-	-	-	-	-
FC27R_472._-33	HLA-DRB4*01:01	1	175	189	15	Consensus (comb.lib./smm/nn)	TNNGESQTTTPTAAD	93	93	QTTTPTAAD	166.28	34	34	GESQTTTPT	13940	93	93	ESQTTTPTA	20754.3	98	98	-	-	-	-	-	-	-	-
FC27R_472._-33	HLA-DRB1*15:01	1	53	67	15	Consensus (smm/nn/sturniolo)	VDANAPKADTVARVS	93	93	-	-	-	-	PKADTVARV	13237	92	92	PKADTVARV	16858.4	93	93	-	-	-	-	VDANAPKAD	-3.9	95	95
FC27R_472._-33	HLA-DRB3*01:01	1	44	58	15	Consensus (comb.lib./smm/nn)	ANEGSTTNSVDANAP	94	94	TTNSVDANA	3701.03	46	46	STTNSVDAN	35912	94	94	GSTTNSVDA	27303.5	98	98	-	-	-	-	-	-	-	-
FC27R_472._-33	HLA-DRB4*01:01	1	44	58	15	Consensus (comb.lib./smm/nn)	ANEGSTTNSVDANAP	94	94	TNSVDANAP	1000000	87	87	STTNSVDAN	16492	94	94	EGSTTNSVD	17479	96	96	-	-	-	-	-	-	-	-
FC27R_472._-33	HLA-DRB3*01:01	1	202	216	15	Consensus (comb.lib./smm/nn)	APNKTDGKGEESEKQ	94	94	GKGEESEKQ	1000000	77	77	NKTDGKGEE	35799	94	94	NKTDGKGEE	33788.1	100	100	-	-	-	-	-	-	-	-
FC27R_472._-33	HLA-DRB1*03:01	1	46	60	15	Consensus (smm/nn/sturniolo)	EGSTTNSVDANAPKA	94	94	-	-	-	-	NSVDANAPK	13930	80	80	NSVDANAPK	19742.8	94	94	-	-	-	-	EGSTTNSVD	-12.5	100	100
FC27R_472._-33	HLA-DRB4*01:01	1	46	60	15	Consensus (comb.lib./smm/nn)	EGSTTNSVDANAPKA	94	94	SVDANAPKA	1000000	87	87	TNSVDANAP	15620	94	94	TTNSVDANA	19187.7	97	97	-	-	-	-	-	-	-	-
FC27R_472._-33	HLA-DRB5*01:01	1	245	259	15	Consensus (smm/nn/sturniolo)	ENKGTGQHGHMHGSR	94	94	-	-	-	-	GTGQHGHMH	17210	94	94	GTGQHGHMH	4954.6	71	71	-	-	-	-	ENKGTGQHG	-12.5	100	100
FC27R_472._-33	HLA-DRB5*01:01	1	195	209	15	Consensus (smm/nn/sturniolo)	ESSSSGNAPNKTDGK	94	94	-	-	-	-	SSSGNAPNK	17771	94	94	SSSGNAPNK	8190.1	82	82	-	-	-	-	ESSSSGNAP	-12.5	100	100
FC27R_472._-33	HLA-DRB3*01:01	1	208	222	15	Consensus (comb.lib./smm/nn)	GKGEESEKQNELNES	94	94	EKQNELNES	1000000	77	77	EESEKQNEL	34576	94	94	EESEKQNEL	35920.4	100	100	-	-	-	-	-	-	-	-
FC27R_472._-33	HLA-DRB1*15:01	1	276	290	15	Consensus (smm/nn/sturniolo)	GNKENCGAATSLLNN	94	94	-	-	-	-	CGAATSLLN	16437	94	94	KENCGAATS	12563.9	88	88	-	-	-	-	GNKENCGAA	-12.5	100	100
FC27R_472._-33	HLA-DRB4*01:01	1	98	112	15	Consensus (comb.lib./smm/nn)	GSQRSTNSASTSTTN	94	94	QRSTNSAST	1463.42	48	48	TNSASTSTT	16336	94	94	SQRSTNSAS	25511	99	99	-	-	-	-	-	-	-	-
FC27R_472._-33	HLA-DRB4*01:01	1	130	144	15	Consensus (comb.lib./smm/nn)	GSQRSTNSASTSTTN	94	94	QRSTNSAST	1463.42	48	48	TNSASTSTT	16336	94	94	SQRSTNSAS	25511	99	99	-	-	-	-	-	-	-	-
FC27R_472._-33	HLA-DRB4*01:01	1	162	176	15	Consensus (comb.lib./smm/nn)	GSQRSTNSASTSTTN	94	94	QRSTNSAST	1463.42	48	48	TNSASTSTT	16336	94	94	SQRSTNSAS	25511	99	99	-	-	-	-	-	-	-	-
FC27R_472._-33	HLA-DRB3*01:01	1	257	271	15	Consensus (comb.lib./smm/nn)	GSRNNHPQNTSDSQK	94	94	GSRNNHPQN	481496	73	73	SRNNHPQNT	35590	94	94	SRNNHPQNT	36810.4	100	100	-	-	-	-	-	-	-	-
FC27R_472._-33	HLA-DRB1*07:01	1	262	276	15	Consensus (comb.lib./smm/nn)	HPQNTSDSQKECTDG	94	94	HPQNTSDSQ	384900	87	87	QNTSDSQKE	15082	94	94	QNTSDSQKE	26044.8	100	100	-	-	-	-	-	-	-	-
FC27R_472._-33	HLA-DRB3*01:01	1	205	219	15	Consensus (comb.lib./smm/nn)	KTDGKGEESEKQNEL	94	94	EESEKQNEL	1000000	77	77	GKGEESEKQ	33185	94	94	GKGEESEKQ	35012.2	100	100	-	-	-	-	-	-	-	-
FC27R_472._-33	HLA-DRB4*01:01	1	45	59	15	Consensus (comb.lib./smm/nn)	NEGSTTNSVDANAPK	94	94	NSVDANAPK	1000000	87	87	TNSVDANAP	15658	94	94	EGSTTNSVD	17561.3	96	96	-	-	-	-	-	-	-	-
FC27R_472._-33	HLA-DRB1*07:01	1	217	231	15	Consensus (comb.lib./smm/nn)	NELNESTEEGPKAPQ	94	94	TEEGPKAPQ	1000000	90	90	LNESTEEGP	15984	94	94	LNESTEEGP	25268.1	99	99	-	-	-	-	-	-	-	-
FC27R_472._-33	HLA-DRB3*01:01	1	217	231	15	Consensus (comb.lib./smm/nn)	NELNESTEEGPKAPQ	94	94	TEEGPKAPQ	1000000	77	77	STEEGPKAP	34893	94	94	ESTEEGPKA	30752.3	99	99	-	-	-	-	-	-	-	-
FC27R_472._-33	HLA-DRB1*03:01	1	277	291	15	Consensus (smm/nn/sturniolo)	NKENCGAATSLLNNS	94	94	-	-	-	-	CGAATSLLN	18531	85	85	CGAATSLLN	19635	94	94	-	-	-	-	NKENCGAAT	-12.5	100	100
FC27R_472._-33	HLA-DRB4*01:01	1	80	94	15	Consensus (comb.lib./smm/nn)	NNGESQTTTPTAADT	94	94	QTTTPTAAD	166.28	34	34	GESQTTTPT	15074	94	94	ESQTTTPTA	21282.8	98	98	-	-	-	-	-	-	-	-
FC27R_472._-33	HLA-DRB4*01:01	1	112	126	15	Consensus (comb.lib./smm/nn)	NNGESQTTTPTAADT	94	94	QTTTPTAAD	166.28	34	34	GESQTTTPT	15074	94	94	ESQTTTPTA	21282.8	98	98	-	-	-	-	-	-	-	-
FC27R_472._-33	HLA-DRB4*01:01	1	144	158	15	Consensus (comb.lib./smm/nn)	NNGESQTTTPTAADT	94	94	QTTTPTAAD	166.28	34	34	GESQTTTPT	15074	94	94	ESQTTTPTA	21282.8	98	98	-	-	-	-	-	-	-	-
FC27R_472._-33	HLA-DRB4*01:01	1	176	190	15	Consensus (comb.lib./smm/nn)	NNGESQTTTPTAADT	94	94	QTTTPTAAD	166.28	34	34	GESQTTTPT	15074	94	94	ESQTTTPTA	21282.8	98	98	-	-	-	-	-	-	-	-
FC27R_472._-33	HLA-DRB5*01:01	1	233	247	15	Consensus (smm/nn/sturniolo)	PQTAENENPAAPENK	94	94	-	-	-	-	ENENPAAPE	8347	86	86	ENPAAPENK	17230.4	94	94	-	-	-	-	PQTAENENP	-12.5	100	100
FC27R_472._-33	HLA-DRB1*07:01	1	216	230	15	Consensus (comb.lib./smm/nn)	QNELNESTEEGPKAP	94	94	STEEGPKAP	1000000	90	90	LNESTEEGP	15838	94	94	LNESTEEGP	24299.4	99	99	-	-	-	-	-	-	-	-
FC27R_472._-33	HLA-DRB3*01:01	1	216	230	15	Consensus (comb.lib./smm/nn)	QNELNESTEEGPKAP	94	94	STEEGPKAP	1000000	77	77	ESTEEGPKA	33673	94	94	ESTEEGPKA	29050.7	99	99	-	-	-	-	-	-	-	-
FC27R_472._-33	HLA-DRB1*07:01	1	259	273	15	Consensus (comb.lib./smm/nn)	RNNHPQNTSDSQKEC	94	94	HPQNTSDSQ	384900	87	87	QNTSDSQKE	15835	94	94	QNTSDSQKE	23958.5	99	99	-	-	-	-	-	-	-	-
FC27R_472._-33	HLA-DRB4*01:01	1	41	55	15	Consensus (comb.lib./smm/nn)	RSMANEGSTTNSVDA	94	94	GSTTNSVDA	1000000	87	87	MANEGSTTN	16987	95	95	SMANEGSTT	13982.9	94	94	-	-	-	-	-	-	-	-
FC27R_472._-33	HLA-DRB3*01:01	1	199	213	15	Consensus (comb.lib./smm/nn)	SGNAPNKTDGKGEES	94	94	KTDGKGEES	1000000	77	77	NKTDGKGEE	35945	94	94	NKTDGKGEE	33700.9	100	100	-	-	-	-	-	-	-	-
FC27R_472._-33	HLA-DRB5*01:01	1	97	111	15	Consensus (smm/nn/sturniolo)	SGSQRSTNSASTSTT	94	94	-	-	-	-	QRSTNSAST	5449	78	78	QRSTNSAST	17428	94	94	-	-	-	-	SGSQRSTNS	-12.5	100	100
FC27R_472._-33	HLA-DRB5*01:01	1	129	143	15	Consensus (smm/nn/sturniolo)	SGSQRSTNSASTSTT	94	94	-	-	-	-	QRSTNSAST	5449	78	78	QRSTNSAST	17428	94	94	-	-	-	-	SGSQRSTNS	-12.5	100	100
FC27R_472._-33	HLA-DRB5*01:01	1	161	175	15	Consensus (smm/nn/sturniolo)	SGSQRSTNSASTSTT	94	94	-	-	-	-	QRSTNSAST	5449	78	78	QRSTNSAST	17428	94	94	-	-	-	-	SGSQRSTNS	-12.5	100	100
FC27R_472._-33	HLA-DRB3*01:01	1	198	212	15	Consensus (comb.lib./smm/nn)	SSGNAPNKTDGKGEE	94	94	NKTDGKGEE	1000000	77	77	NAPNKTDGK	34313	94	94	NKTDGKGEE	34170.8	100	100	-	-	-	-	-	-	-	-
FC27R_472._-33	HLA-DRB4*01:01	1	48	62	15	Consensus (comb.lib./smm/nn)	STTNSVDANAPKADT	94	94	DANAPKADT	1000000	87	87	TNSVDANAP	16316	94	94	SVDANAPKA	20447.6	98	98	-	-	-	-	-	-	-	-
FC27R_472._-33	HLA-DRB3*01:01	1	206	220	15	Consensus (comb.lib./smm/nn)	TDGKGEESEKQNELN	94	94	ESEKQNELN	1000000	77	77	EESEKQNEL	33416	94	94	GKGEESEKQ	35270.3	100	100	-	-	-	-	-	-	-	-
FC27R_472._-33	HLA-DRB5*01:01	1	274	288	15	Consensus (smm/nn/sturniolo)	TDGNKENCGAATSLL	94	94	-	-	-	-	ENCGAATSL	17664	94	94	NKENCGAAT	15554.5	92	92	-	-	-	-	TDGNKENCG	-12.5	100	100
FC27R_472._-33	HLA-DRB4*01:01	1	187	201	15	Consensus (comb.lib./smm/nn)	AADTPTATESSSSGN	95	95	PTATESSSS	79037	75	75	TATESSSSG	17568	95	95	PTATESSSS	28340.1	100	100	-	-	-	-	-	-	-	-
FC27R_472._-33	HLA-DRB4*01:01	1	74	88	15	Consensus (comb.lib./smm/nn)	ASTSTTNNGESQTTT	95	95	STSTTNNGE	16001.1	65	65	TNNGESQTT	17398	95	95	TTNNGESQT	32896.7	100	100	-	-	-	-	-	-	-	-
FC27R_472._-33	HLA-DRB4*01:01	1	106	120	15	Consensus (comb.lib./smm/nn)	ASTSTTNNGESQTTT	95	95	STSTTNNGE	16001.1	65	65	TNNGESQTT	17398	95	95	TTNNGESQT	32896.7	100	100	-	-	-	-	-	-	-	-
FC27R_472._-33	HLA-DRB4*01:01	1	138	152	15	Consensus (comb.lib./smm/nn)	ASTSTTNNGESQTTT	95	95	STSTTNNGE	16001.1	65	65	TNNGESQTT	17398	95	95	TTNNGESQT	32896.7	100	100	-	-	-	-	-	-	-	-
FC27R_472._-33	HLA-DRB4*01:01	1	170	184	15	Consensus (comb.lib./smm/nn)	ASTSTTNNGESQTTT	95	95	STSTTNNGE	16001.1	65	65	TNNGESQTT	17398	95	95	TTNNGESQT	32896.7	100	100	-	-	-	-	-	-	-	-
FC27R_472._-33	HLA-DRB3*01:01	1	207	221	15	Consensus (comb.lib./smm/nn)	DGKGEESEKQNELNE	95	95	SEKQNELNE	1000000	77	77	EESEKQNEL	36762	95	95	EESEKQNEL	36100.4	100	100	-	-	-	-	-	-	-	-
FC27R_472._-33	HLA-DRB5*01:01	1	214	228	15	Consensus (smm/nn/sturniolo)	EKQNELNESTEEGPK	95	95	-	-	-	-	LNESTEEGP	19385	95	95	NESTEEGPK	30589.7	100	100	-	-	-	-	LNESTEEGP	-5.6	95	95
FC27R_472._-33	HLA-DRB3*01:01	1	218	232	15	Consensus (comb.lib./smm/nn)	ELNESTEEGPKAPQE	95	95	EEGPKAPQE	1000000	77	77	STEEGPKAP	38540	95	95	ESTEEGPKA	31804.1	99	99	-	-	-	-	-	-	-	-
FC27R_472._-33	HLA-DRB5*01:01	1	218	232	15	Consensus (smm/nn/sturniolo)	ELNESTEEGPKAPQE	95	95	-	-	-	-	NESTEEGPK	20433	95	95	NESTEEGPK	22089.1	97	97	-	-	-	-	LNESTEEGP	-5.6	95	95
FC27R_472._-33	HLA-DRB4*01:01	1	245	259	15	Consensus (comb.lib./smm/nn)	ENKGTGQHGHMHGSR	95	95	QHGHMHGSR	130810	77	77	GTGQHGHMH	19403	96	96	KGTGQHGHM	14847.8	95	95	-	-	-	-	-	-	-	-
FC27R_472._-33	HLA-DRB3*01:01	1	83	97	15	Consensus (comb.lib./smm/nn)	ESQTTTPTAADTIAS	95	95	QTTTPTAAD	0.01	0.01	0.01	TTPTAADTI	38479	95	95	PTAADTIAS	20642.8	95	95	-	-	-	-	-	-	-	-
FC27R_472._-33	HLA-DRB3*01:01	1	115	129	15	Consensus (comb.lib./smm/nn)	ESQTTTPTAADTIAS	95	95	QTTTPTAAD	0.01	0.01	0.01	TTPTAADTI	38479	95	95	PTAADTIAS	20642.8	95	95	-	-	-	-	-	-	-	-
FC27R_472._-33	HLA-DRB3*01:01	1	147	161	15	Consensus (comb.lib./smm/nn)	ESQTTTPTAADTIAS	95	95	QTTTPTAAD	0.01	0.01	0.01	TTPTAADTI	38479	95	95	PTAADTIAS	20642.8	95	95	-	-	-	-	-	-	-	-
FC27R_472._-33	HLA-DRB3*01:01	1	200	214	15	Consensus (comb.lib./smm/nn)	GNAPNKTDGKGEESE	95	95	TDGKGEESE	1000000	77	77	NKTDGKGEE	38591	95	95	NKTDGKGEE	33978.4	100	100	-	-	-	-	-	-	-	-
FC27R_472._-33	HLA-DRB1*03:01	1	276	290	15	Consensus (smm/nn/sturniolo)	GNKENCGAATSLLNN	95	95	-	-	-	-	CGAATSLLN	18777	85	85	CGAATSLLN	21743.2	95	95	-	-	-	-	GNKENCGAA	-12.5	100	100
FC27R_472._-33	HLA-DRB5*01:01	1	98	112	15	Consensus (smm/nn/sturniolo)	GSQRSTNSASTSTTN	95	95	-	-	-	-	QRSTNSAST	5670	79	79	QRSTNSAST	19142.4	95	95	-	-	-	-	GSQRSTNSA	-12.5	100	100
FC27R_472._-33	HLA-DRB5*01:01	1	130	144	15	Consensus (smm/nn/sturniolo)	GSQRSTNSASTSTTN	95	95	-	-	-	-	QRSTNSAST	5670	79	79	QRSTNSAST	19142.4	95	95	-	-	-	-	GSQRSTNSA	-12.5	100	100
FC27R_472._-33	HLA-DRB5*01:01	1	162	176	15	Consensus (smm/nn/sturniolo)	GSQRSTNSASTSTTN	95	95	-	-	-	-	QRSTNSAST	5670	79	79	QRSTNSAST	19142.4	95	95	-	-	-	-	GSQRSTNSA	-12.5	100	100
FC27R_472._-33	HLA-DRB1*15:01	1	47	61	15	Consensus (smm/nn/sturniolo)	GSTTNSVDANAPKAD	95	95	-	-	-	-	NSVDANAPK	16881	94	94	SVDANAPKA	25256.9	98	98	-	-	-	-	VDANAPKAD	-3.9	95	95
FC27R_472._-33	HLA-DRB4*01:01	1	47	61	15	Consensus (comb.lib./smm/nn)	GSTTNSVDANAPKAD	95	95	VDANAPKAD	1000000	87	87	TNSVDANAP	17006	95	95	SVDANAPKA	19139.3	97	97	-	-	-	-	-	-	-	-
FC27R_472._-33	HLA-DRB3*01:01	1	59	73	15	Consensus (comb.lib./smm/nn)	KADTVARVSQSSTNS	95	95	RVSQSSTNS	1000000	77	77	ARVSQSSTN	41508	96	96	VARVSQSST	21389.9	95	95	-	-	-	-	-	-	-	-
FC27R_472._-33	HLA-DRB1*03:01	1	21	35	15	Consensus (smm/nn/sturniolo)	KNESKYSNTFINNAY	95	95	-	-	-	-	YSNTFINNA	42514	95	95	SKYSNTFIN	24461.1	97	97	-	-	-	-	YSNTFINNA	-1.19	87	87
FC27R_472._-33	HLA-DRB3*01:01	1	215	229	15	Consensus (comb.lib./smm/nn)	KQNELNESTEEGPKA	95	95	ESTEEGPKA	1000000	77	77	LNESTEEGP	37370	95	95	ESTEEGPKA	27683.6	98	98	-	-	-	-	-	-	-	-
FC27R_472._-33	HLA-DRB5*01:01	1	215	229	15	Consensus (smm/nn/sturniolo)	KQNELNESTEEGPKA	95	95	-	-	-	-	NESTEEGPK	18903	95	95	NESTEEGPK	23382.5	98	98	-	-	-	-	LNESTEEGP	-5.6	95	95
FC27R_472._-33	HLA-DRB3*01:01	1	219	233	15	Consensus (comb.lib./smm/nn)	LNESTEEGPKAPQEP	95	95	EGPKAPQEP	1000000	77	77	STEEGPKAP	39307	95	95	ESTEEGPKA	34437.7	100	100	-	-	-	-	-	-	-	-
FC27R_472._-33	HLA-DRB3*01:01	1	201	215	15	Consensus (comb.lib./smm/nn)	NAPNKTDGKGEESEK	95	95	DGKGEESEK	1000000	77	77	NKTDGKGEE	39095	95	95	NKTDGKGEE	35156	100	100	-	-	-	-	-	-	-	-
FC27R_472._-33	HLA-DRB5*01:01	1	217	231	15	Consensus (smm/nn/sturniolo)	NELNESTEEGPKAPQ	95	95	-	-	-	-	NESTEEGPK	19260	95	95	NESTEEGPK	21786.3	97	97	-	-	-	-	LNESTEEGP	-5.6	95	95
FC27R_472._-33	HLA-DRB4*01:01	1	260	274	15	Consensus (comb.lib./smm/nn)	NNHPQNTSDSQKECT	95	95	HPQNTSDSQ	674075	85	85	HPQNTSDSQ	17822	95	95	PQNTSDSQK	22433.8	98	98	-	-	-	-	-	-	-	-
FC27R_472._-33	HLA-DRB4*01:01	1	240	254	15	Consensus (comb.lib./smm/nn)	NPAAPENKGTGQHGH	95	95	PENKGTGQH	219381	80	80	ENKGTGQHG	18499	95	95	PENKGTGQH	24950.5	99	99	-	-	-	-	-	-	-	-
FC27R_472._-33	HLA-DRB3*01:01	1	265	279	15	Consensus (comb.lib./smm/nn)	NTSDSQKECTDGNKE	95	95	KECTDGNKE	1000000	77	77	NTSDSQKEC	37267	95	95	SQKECTDGN	30718.8	99	99	-	-	-	-	-	-	-	-
FC27R_472._-33	HLA-DRB4*01:01	1	241	255	15	Consensus (comb.lib./smm/nn)	PAAPENKGTGQHGHM	95	95	PENKGTGQH	219381	80	80	ENKGTGQHG	18745	95	95	PENKGTGQH	22436	98	98	-	-	-	-	-	-	-	-
FC27R_472._-33	HLA-DRB4*01:01	1	244	258	15	Consensus (comb.lib./smm/nn)	PENKGTGQHGHMHGS	95	95	PENKGTGQH	219381	80	80	GTGQHGHMH	18825	95	95	KGTGQHGHM	16216.7	96	96	-	-	-	-	-	-	-	-
FC27R_472._-33	HLA-DRB5*01:01	1	216	230	15	Consensus (smm/nn/sturniolo)	QNELNESTEEGPKAP	95	95	-	-	-	-	NESTEEGPK	19433	95	95	NESTEEGPK	22911.7	97	97	-	-	-	-	LNESTEEGP	-5.6	95	95
FC27R_472._-33	HLA-DRB3*01:01	1	264	278	15	Consensus (comb.lib./smm/nn)	QNTSDSQKECTDGNK	95	95	QKECTDGNK	1000000	77	77	NTSDSQKEC	36956	95	95	NTSDSQKEC	28363.4	98	98	-	-	-	-	-	-	-	-
FC27R_472._-33	HLA-DRB4*01:01	1	100	114	15	Consensus (comb.lib./smm/nn)	QRSTNSASTSTTNNG	95	95	QRSTNSAST	1463.42	48	48	TNSASTSTT	18055	95	95	STNSASTST	29567.3	100	100	-	-	-	-	-	-	-	-
FC27R_472._-33	HLA-DRB4*01:01	1	132	146	15	Consensus (comb.lib./smm/nn)	QRSTNSASTSTTNNG	95	95	QRSTNSAST	1463.42	48	48	TNSASTSTT	18055	95	95	STNSASTST	29567.3	100	100	-	-	-	-	-	-	-	-
FC27R_472._-33	HLA-DRB4*01:01	1	164	178	15	Consensus (comb.lib./smm/nn)	QRSTNSASTSTTNNG	95	95	QRSTNSAST	1463.42	48	48	TNSASTSTT	18055	95	95	STNSASTST	29567.3	100	100	-	-	-	-	-	-	-	-
FC27R_472._-33	HLA-DRB4*01:01	1	68	82	15	Consensus (comb.lib./smm/nn)	QSSTNSASTSTTNNG	95	95	QSSTNSAST	255700	81	81	TNSASTSTT	18837	95	95	STNSASTST	33166.6	100	100	-	-	-	-	-	-	-	-
FC27R_472._-33	HLA-DRB1*03:01	1	41	55	15	Consensus (smm/nn/sturniolo)	RSMANEGSTTNSVDA	95	95	-	-	-	-	MANEGSTTN	45443	96	96	MANEGSTTN	21251.3	95	95	-	-	-	-	MANEGSTTN	-1.3	88	88
FC27R_472._-33	HLA-DRB1*15:01	1	42	56	15	Consensus (smm/nn/sturniolo)	SMANEGSTTNSVDAN	95	95	-	-	-	-	NEGSTTNSV	19582	95	95	MANEGSTTN	27729.2	99	99	-	-	-	-	MANEGSTTN	-0.5	80	80
FC27R_472._-33	HLA-DRB4*01:01	1	99	113	15	Consensus (comb.lib./smm/nn)	SQRSTNSASTSTTNN	95	95	QRSTNSAST	1463.42	48	48	TNSASTSTT	18081	95	95	STNSASTST	28222	100	100	-	-	-	-	-	-	-	-
FC27R_472._-33	HLA-DRB4*01:01	1	131	145	15	Consensus (comb.lib./smm/nn)	SQRSTNSASTSTTNN	95	95	QRSTNSAST	1463.42	48	48	TNSASTSTT	18081	95	95	STNSASTST	28222	100	100	-	-	-	-	-	-	-	-
FC27R_472._-33	HLA-DRB4*01:01	1	163	177	15	Consensus (comb.lib./smm/nn)	SQRSTNSASTSTTNN	95	95	QRSTNSAST	1463.42	48	48	TNSASTSTT	18081	95	95	STNSASTST	28222	100	100	-	-	-	-	-	-	-	-
FC27R_472._-33	HLA-DRB3*01:01	1	258	272	15	Consensus (comb.lib./smm/nn)	SRNNHPQNTSDSQKE	95	95	QNTSDSQKE	1000000	77	77	SRNNHPQNT	37790	95	95	QNTSDSQKE	35207.4	100	100	-	-	-	-	-	-	-	-
FC27R_472._-33	HLA-DRB4*01:01	1	75	89	15	Consensus (comb.lib./smm/nn)	STSTTNNGESQTTTP	95	95	STSTTNNGE	16001.1	65	65	NNGESQTTT	17814	95	95	NGESQTTTP	32750.8	100	100	-	-	-	-	-	-	-	-
FC27R_472._-33	HLA-DRB4*01:01	1	107	121	15	Consensus (comb.lib./smm/nn)	STSTTNNGESQTTTP	95	95	STSTTNNGE	16001.1	65	65	NNGESQTTT	17814	95	95	NGESQTTTP	32750.8	100	100	-	-	-	-	-	-	-	-
FC27R_472._-33	HLA-DRB4*01:01	1	139	153	15	Consensus (comb.lib./smm/nn)	STSTTNNGESQTTTP	95	95	STSTTNNGE	16001.1	65	65	NNGESQTTT	17814	95	95	NGESQTTTP	32750.8	100	100	-	-	-	-	-	-	-	-
FC27R_472._-33	HLA-DRB4*01:01	1	171	185	15	Consensus (comb.lib./smm/nn)	STSTTNNGESQTTTP	95	95	STSTTNNGE	16001.1	65	65	NNGESQTTT	17814	95	95	NGESQTTTP	32750.8	100	100	-	-	-	-	-	-	-	-
FC27R_472._-33	HLA-DRB1*15:01	1	48	62	15	Consensus (smm/nn/sturniolo)	STTNSVDANAPKADT	95	95	-	-	-	-	NSVDANAPK	16534	94	94	SVDANAPKA	24316.5	98	98	-	-	-	-	VDANAPKAD	-3.9	95	95
FC27R_472._-33	HLA-DRB1*15:01	1	52	66	15	Consensus (smm/nn/sturniolo)	SVDANAPKADTVARV	95	95	-	-	-	-	ANAPKADTV	14329	92	92	PKADTVARV	19074	95	95	-	-	-	-	VDANAPKAD	-3.9	95	95
FC27R_472._-33	HLA-DRB4*01:01	1	186	200	15	Consensus (comb.lib./smm/nn)	TAADTPTATESSSSG	95	95	PTATESSSS	79037	75	75	DTPTATESS	18566	95	95	PTATESSSS	29434.2	100	100	-	-	-	-	-	-	-	-
FC27R_472._-33	HLA-DRB1*15:01	1	274	288	15	Consensus (smm/nn/sturniolo)	TDGNKENCGAATSLL	95	95	-	-	-	-	NKENCGAAT	19276	95	95	NKENCGAAT	13975	90	90	-	-	-	-	TDGNKENCG	-12.5	100	100
FC27R_472._-33	HLA-DRB4*01:01	1	274	288	15	Consensus (comb.lib./smm/nn)	TDGNKENCGAATSLL	95	95	NCGAATSLL	1000000	87	87	ENCGAATSL	17893	95	95	NCGAATSLL	21728.1	98	98	-	-	-	-	-	-	-	-
FC27R_472._-33	HLA-DRB1*03:01	1	249	263	15	Consensus (smm/nn/sturniolo)	TGQHGHMHGSRNNHP	95	95	-	-	-	-	HMHGSRNNH	40701	95	95	MHGSRNNHP	22530.9	96	96	-	-	-	-	MHGSRNNHP	0.71	63	63
FC27R_472._-33	HLA-DRB1*15:01	1	50	64	15	Consensus (smm/nn/sturniolo)	TNSVDANAPKADTVA	95	95	-	-	-	-	ANAPKADTV	17905	94	94	SVDANAPKA	23725.5	97	97	-	-	-	-	VDANAPKAD	-3.9	95	95
FC27R_472._-33	HLA-DRB4*01:01	1	50	64	15	Consensus (comb.lib./smm/nn)	TNSVDANAPKADTVA	95	95	NAPKADTVA	1000000	87	87	ANAPKADTV	18932	95	95	SVDANAPKA	18794.8	97	97	-	-	-	-	-	-	-	-
FC27R_472._-33	HLA-DRB1*15:01	1	88	102	15	Consensus (smm/nn/sturniolo)	TPTAADTIASGSQRS	95	95	-	-	-	-	ADTIASGSQ	3635	68	68	TIASGSQRS	18794.2	95	95	-	-	-	-	TPTAADTIA	-12.5	100	100
FC27R_472._-33	HLA-DRB1*15:01	1	120	134	15	Consensus (smm/nn/sturniolo)	TPTAADTIASGSQRS	95	95	-	-	-	-	ADTIASGSQ	3635	68	68	TIASGSQRS	18794.2	95	95	-	-	-	-	TPTAADTIA	-12.5	100	100
FC27R_472._-33	HLA-DRB1*15:01	1	152	166	15	Consensus (smm/nn/sturniolo)	TPTAADTIASGSQRS	95	95	-	-	-	-	ADTIASGSQ	3635	68	68	TIASGSQRS	18794.2	95	95	-	-	-	-	TPTAADTIA	-12.5	100	100
FC27R_472._-33	HLA-DRB4*01:01	1	190	204	15	Consensus (comb.lib./smm/nn)	TPTATESSSSGNAPN	95	95	PTATESSSS	79037	75	75	TATESSSSG	18627	95	95	PTATESSSS	27705.8	99	99	-	-	-	-	-	-	-	-
FC27R_472._-33	HLA-DRB1*15:01	1	49	63	15	Consensus (smm/nn/sturniolo)	TTNSVDANAPKADTV	95	95	-	-	-	-	NSVDANAPK	14267	92	92	SVDANAPKA	23591.6	97	97	-	-	-	-	VDANAPKAD	-3.9	95	95
FC27R_472._-33	HLA-DRB4*01:01	1	49	63	15	Consensus (comb.lib./smm/nn)	TTNSVDANAPKADTV	95	95	ANAPKADTV	1000000	87	87	TNSVDANAP	17449	95	95	SVDANAPKA	19719.9	98	98	-	-	-	-	-	-	-	-
FC27R_472._-33	HLA-DRB1*07:01	1	182	196	15	Consensus (comb.lib./smm/nn)	TTTPTAADTPTATES	95	95	AADTPTATE	134790	82	82	TAADTPTAT	17101	95	95	TTPTAADTP	24832.6	99	99	-	-	-	-	-	-	-	-
FC27R_472._-33	HLA-DRB1*07:01	1	242	256	15	Consensus (comb.lib./smm/nn)	AAPENKGTGQHGHMH	96	96	GTGQHGHMH	1000000	90	90	ENKGTGQHG	23143	96	96	NKGTGQHGH	16719.8	96	96	-	-	-	-	-	-	-	-
FC27R_472._-33	HLA-DRB4*01:01	1	188	202	15	Consensus (comb.lib./smm/nn)	ADTPTATESSSSGNA	96	96	PTATESSSS	79037	75	75	TATESSSSG	19619	96	96	PTATESSSS	27370.9	99	99	-	-	-	-	-	-	-	-
FC27R_472._-33	HLA-DRB1*07:01	1	243	257	15	Consensus (comb.lib./smm/nn)	APENKGTGQHGHMHG	96	96	TGQHGHMHG	1000000	90	90	ENKGTGQHG	23094	96	96	NKGTGQHGH	16439.5	96	96	-	-	-	-	-	-	-	-
FC27R_472._-33	HLA-DRB4*01:01	1	229	243	15	Consensus (comb.lib./smm/nn)	APQEPQTAENENPAA	96	96	TAENENPAA	1000000	87	87	QTAENENPA	19092	96	96	EPQTAENEN	21589.6	98	98	-	-	-	-	-	-	-	-
FC27R_472._-33	HLA-DRB4*01:01	1	193	207	15	Consensus (comb.lib./smm/nn)	ATESSSSGNAPNKTD	96	96	SGNAPNKTD	1000000	87	87	SSGNAPNKT	20251	96	96	ESSSSGNAP	32634.4	100	100	-	-	-	-	-	-	-	-
FC27R_472._-33	HLA-DRB4*01:01	1	189	203	15	Consensus (comb.lib./smm/nn)	DTPTATESSSSGNAP	96	96	PTATESSSS	79037	75	75	TATESSSSG	19143	96	96	PTATESSSS	27185.8	99	99	-	-	-	-	-	-	-	-
FC27R_472._-33	HLA-DRB1*03:01	1	279	293	15	Consensus (smm/nn/sturniolo)	ENCGAATSLLNNSSN	96	96	-	-	-	-	CGAATSLLN	20755	87	87	CGAATSLLN	22536	96	96	-	-	-	-	ENCGAATSL	-12.5	100	100
FC27R_472._-33	HLA-DRB1*07:01	1	245	259	15	Consensus (comb.lib./smm/nn)	ENKGTGQHGHMHGSR	96	96	QHGHMHGSR	197950	84	84	GTGQHGHMH	35495	98	98	TGQHGHMHG	16407.5	96	96	-	-	-	-	-	-	-	-
FC27R_472._-33	HLA-DRB1*15:01	1	245	259	15	Consensus (smm/nn/sturniolo)	ENKGTGQHGHMHGSR	96	96	-	-	-	-	TGQHGHMHG	19705	95	95	GTGQHGHMH	21273.8	96	96	-	-	-	-	ENKGTGQHG	-12.5	100	100
FC27R_472._-33	HLA-DRB4*01:01	1	239	253	15	Consensus (comb.lib./smm/nn)	ENPAAPENKGTGQHG	96	96	PENKGTGQH	219381	80	80	NPAAPENKG	19351	96	96	PENKGTGQH	26492.1	99	99	-	-	-	-	-	-	-	-
FC27R_472._-33	HLA-DRB5*01:01	1	239	253	15	Consensus (smm/nn/sturniolo)	ENPAAPENKGTGQHG	96	96	-	-	-	-	ENPAAPENK	23890	96	96	ENPAAPENK	16983.5	94	94	-	-	-	-	ENPAAPENK	-12.5	100	100
FC27R_472._-33	HLA-DRB3*01:01	1	82	96	15	Consensus (comb.lib./smm/nn)	GESQTTTPTAADTIA	96	96	QTTTPTAAD	0.01	0.01	0.01	TTPTAADTI	41250	96	96	TTPTAADTI	24911.7	97	97	-	-	-	-	-	-	-	-
FC27R_472._-33	HLA-DRB3*01:01	1	114	128	15	Consensus (comb.lib./smm/nn)	GESQTTTPTAADTIA	96	96	QTTTPTAAD	0.01	0.01	0.01	TTPTAADTI	41250	96	96	TTPTAADTI	24911.7	97	97	-	-	-	-	-	-	-	-
FC27R_472._-33	HLA-DRB3*01:01	1	146	160	15	Consensus (comb.lib./smm/nn)	GESQTTTPTAADTIA	96	96	QTTTPTAAD	0.01	0.01	0.01	TTPTAADTI	41250	96	96	TTPTAADTI	24911.7	97	97	-	-	-	-	-	-	-	-
FC27R_472._-33	HLA-DRB4*01:01	1	178	192	15	Consensus (comb.lib./smm/nn)	GESQTTTPTAADTPT	96	96	QTTTPTAAD	166.28	34	34	SQTTTPTAA	21028	96	96	ESQTTTPTA	21859.2	98	98	-	-	-	-	-	-	-	-
FC27R_472._-33	HLA-DRB1*07:01	1	256	270	15	Consensus (comb.lib./smm/nn)	HGSRNNHPQNTSDSQ	96	96	HPQNTSDSQ	384900	87	87	SRNNHPQNT	20378	96	96	SRNNHPQNT	28631.3	100	100	-	-	-	-	-	-	-	-
FC27R_472._-33	HLA-DRB1*03:01	1	262	276	15	Consensus (smm/nn/sturniolo)	HPQNTSDSQKECTDG	96	96	-	-	-	-	NTSDSQKEC	18192	85	85	TSDSQKECT	22666.1	96	96	-	-	-	-	HPQNTSDSQ	-12.5	100	100
FC27R_472._-33	HLA-DRB1*15:01	1	43	57	15	Consensus (smm/nn/sturniolo)	MANEGSTTNSVDANA	96	96	-	-	-	-	NEGSTTNSV	20991	96	96	NEGSTTNSV	34713.8	100	100	-	-	-	-	MANEGSTTN	-0.5	80	80
FC27R_472._-33	HLA-DRB5*01:01	1	238	252	15	Consensus (smm/nn/sturniolo)	NENPAAPENKGTGQH	96	96	-	-	-	-	ENPAAPENK	23437	96	96	ENPAAPENK	14271.9	91	91	-	-	-	-	NENPAAPEN	-12.5	100	100
FC27R_472._-33	HLA-DRB1*03:01	1	22	36	15	Consensus (smm/nn/sturniolo)	NESKYSNTFINNAYN	96	96	-	-	-	-	YSNTFINNA	43005	96	96	SKYSNTFIN	24528.7	97	97	-	-	-	-	YSNTFINNA	-1.19	87	87
FC27R_472._-33	HLA-DRB3*01:01	1	81	95	15	Consensus (comb.lib./smm/nn)	NGESQTTTPTAADTI	96	96	QTTTPTAAD	0.01	0.01	0.01	SQTTTPTAA	42948	96	96	TTPTAADTI	26781.8	98	98	-	-	-	-	-	-	-	-
FC27R_472._-33	HLA-DRB3*01:01	1	113	127	15	Consensus (comb.lib./smm/nn)	NGESQTTTPTAADTI	96	96	QTTTPTAAD	0.01	0.01	0.01	SQTTTPTAA	42948	96	96	TTPTAADTI	26781.8	98	98	-	-	-	-	-	-	-	-
FC27R_472._-33	HLA-DRB3*01:01	1	145	159	15	Consensus (comb.lib./smm/nn)	NGESQTTTPTAADTI	96	96	QTTTPTAAD	0.01	0.01	0.01	SQTTTPTAA	42948	96	96	TTPTAADTI	26781.8	98	98	-	-	-	-	-	-	-	-
FC27R_472._-33	HLA-DRB1*03:01	1	261	275	15	Consensus (smm/nn/sturniolo)	NHPQNTSDSQKECTD	96	96	-	-	-	-	NTSDSQKEC	17487	84	84	TSDSQKECT	22440.4	96	96	-	-	-	-	NHPQNTSDS	-12.5	100	100
FC27R_472._-33	HLA-DRB1*15:01	1	51	65	15	Consensus (smm/nn/sturniolo)	NSVDANAPKADTVAR	96	96	-	-	-	-	ANAPKADTV	22473	96	96	NAPKADTVA	22919.9	97	97	-	-	-	-	VDANAPKAD	-3.9	95	95
FC27R_472._-33	HLA-DRB4*01:01	1	51	65	15	Consensus (comb.lib./smm/nn)	NSVDANAPKADTVAR	96	96	APKADTVAR	351787	82	82	ANAPKADTV	22399	97	97	SVDANAPKA	16643.1	96	96	-	-	-	-	-	-	-	-
FC27R_472._-33	HLA-DRB1*07:01	1	244	258	15	Consensus (comb.lib./smm/nn)	PENKGTGQHGHMHGS	96	96	GQHGHMHGS	905611	90	90	GTGQHGHMH	33116	98	98	NKGTGQHGH	16476.7	96	96	-	-	-	-	-	-	-	-
FC27R_472._-33	HLA-DRB1*03:01	1	263	277	15	Consensus (smm/nn/sturniolo)	PQNTSDSQKECTDGN	96	96	-	-	-	-	NTSDSQKEC	22018	88	88	TSDSQKECT	23053.9	96	96	-	-	-	-	PQNTSDSQK	-12.5	100	100
FC27R_472._-33	HLA-DRB4*01:01	1	101	115	15	Consensus (comb.lib./smm/nn)	RSTNSASTSTTNNGE	96	96	STSTTNNGE	16001.1	65	65	TNSASTSTT	19954	96	96	NSASTSTTN	30738.4	100	100	-	-	-	-	-	-	-	-
FC27R_472._-33	HLA-DRB4*01:01	1	133	147	15	Consensus (comb.lib./smm/nn)	RSTNSASTSTTNNGE	96	96	STSTTNNGE	16001.1	65	65	TNSASTSTT	19954	96	96	NSASTSTTN	30738.4	100	100	-	-	-	-	-	-	-	-
FC27R_472._-33	HLA-DRB4*01:01	1	165	179	15	Consensus (comb.lib./smm/nn)	RSTNSASTSTTNNGE	96	96	STSTTNNGE	16001.1	65	65	TNSASTSTT	19954	96	96	NSASTSTTN	30738.4	100	100	-	-	-	-	-	-	-	-
FC27R_472._-33	HLA-DRB3*01:01	1	65	79	15	Consensus (comb.lib./smm/nn)	RVSQSSTNSASTSTT	96	96	SQSSTNSAS	341646	72	72	SQSSTNSAS	40529	96	96	QSSTNSAST	32191.8	99	99	-	-	-	-	-	-	-	-
FC27R_472._-33	HLA-DRB4*01:01	1	67	81	15	Consensus (comb.lib./smm/nn)	SQSSTNSASTSTTNN	96	96	QSSTNSAST	255700	81	81	TNSASTSTT	20255	96	96	STNSASTST	33739.5	100	100	-	-	-	-	-	-	-	-
FC27R_472._-33	HLA-DRB1*03:01	1	84	98	15	Consensus (smm/nn/sturniolo)	SQTTTPTAADTIASG	96	96	-	-	-	-	PTAADTIAS	24323	90	90	TAADTIASG	23660.7	96	96	-	-	-	-	SQTTTPTAA	-12.5	100	100
FC27R_472._-33	HLA-DRB1*03:01	1	116	130	15	Consensus (smm/nn/sturniolo)	SQTTTPTAADTIASG	96	96	-	-	-	-	PTAADTIAS	24323	90	90	TAADTIASG	23660.7	96	96	-	-	-	-	SQTTTPTAA	-12.5	100	100
FC27R_472._-33	HLA-DRB1*03:01	1	148	162	15	Consensus (smm/nn/sturniolo)	SQTTTPTAADTIASG	96	96	-	-	-	-	PTAADTIAS	24323	90	90	TAADTIASG	23660.7	96	96	-	-	-	-	SQTTTPTAA	-12.5	100	100
FC27R_472._-33	HLA-DRB1*03:01	1	180	194	15	Consensus (smm/nn/sturniolo)	SQTTTPTAADTPTAT	96	96	-	-	-	-	SQTTTPTAA	4987	54	54	TAADTPTAT	22532.6	96	96	-	-	-	-	SQTTTPTAA	-12.5	100	100
FC27R_472._-33	HLA-DRB1*07:01	1	198	212	15	Consensus (comb.lib./smm/nn)	SSGNAPNKTDGKGEE	96	96	NKTDGKGEE	1000000	90	90	SSGNAPNKT	22495	96	96	PNKTDGKGE	23098.3	99	99	-	-	-	-	-	-	-	-
FC27R_472._-33	HLA-DRB1*07:01	1	197	211	15	Consensus (comb.lib./smm/nn)	SSSGNAPNKTDGKGE	96	96	PNKTDGKGE	1000000	90	90	SSGNAPNKT	21884	96	96	PNKTDGKGE	21572.8	99	99	-	-	-	-	-	-	-	-
FC27R_472._-33	HLA-DRB5*01:01	1	196	210	15	Consensus (smm/nn/sturniolo)	SSSSGNAPNKTDGKG	96	96	-	-	-	-	SSGNAPNKT	24804	96	96	SSSGNAPNK	8952.2	84	84	-	-	-	-	SSSSGNAPN	-12.5	100	100
FC27R_472._-33	HLA-DRB4*01:01	1	69	83	15	Consensus (comb.lib./smm/nn)	SSTNSASTSTTNNGE	96	96	STSTTNNGE	16001.1	65	65	TNSASTSTT	20410	96	96	NSASTSTTN	32538.5	100	100	-	-	-	-	-	-	-	-
FC27R_472._-33	HLA-DRB3*01:01	1	235	249	15	Consensus (comb.lib./smm/nn)	TAENENPAAPENKGT	96	96	TAENENPAA	49.98	25	25	ENENPAAPE	41891	96	96	PAAPENKGT	39023.1	100	100	-	-	-	-	-	-	-	-
FC27R_472._-33	HLA-DRB4*01:01	1	192	206	15	Consensus (comb.lib./smm/nn)	TATESSSSGNAPNKT	96	96	SSGNAPNKT	1000000	87	87	ESSSSGNAP	19638	96	96	ESSSSGNAP	32098.6	100	100	-	-	-	-	-	-	-	-
FC27R_472._-33	HLA-DRB3*01:01	1	187	201	15	Consensus (comb.lib./smm/nn)	AADTPTATESSSSGN	97	97	ATESSSSGN	1000000	77	77	TATESSSSG	50000	97	97	TATESSSSG	36902.1	100	100	-	-	-	-	-	-	-	-
FC27R_472._-33	HLA-DRB3*01:01	1	242	256	15	Consensus (comb.lib./smm/nn)	AAPENKGTGQHGHMH	97	97	GTGQHGHMH	1000000	77	77	KGTGQHGHM	50000	97	97	NKGTGQHGH	35969	100	100	-	-	-	-	-	-	-	-
FC27R_472._-33	HLA-DRB5*01:01	1	242	256	15	Consensus (smm/nn/sturniolo)	AAPENKGTGQHGHMH	97	97	-	-	-	-	ENKGTGQHG	26197	97	97	GTGQHGHMH	10065.9	86	86	-	-	-	-	AAPENKGTG	-12.5	100	100
FC27R_472._-33	HLA-DRB3*01:01	1	188	202	15	Consensus (comb.lib./smm/nn)	ADTPTATESSSSGNA	97	97	TESSSSGNA	1000000	77	77	TATESSSSG	50000	97	97	TATESSSSG	37182.6	100	100	-	-	-	-	-	-	-	-
FC27R_472._-33	HLA-DRB3*01:01	1	236	250	15	Consensus (comb.lib./smm/nn)	AENENPAAPENKGTG	97	97	AENENPAAP	108561	65	65	AENENPAAP	50000	97	97	PAAPENKGT	40740.6	100	100	-	-	-	-	-	-	-	-
FC27R_472._-33	HLA-DRB1*15:01	1	243	257	15	Consensus (smm/nn/sturniolo)	APENKGTGQHGHMHG	97	97	-	-	-	-	ENKGTGQHG	21116	96	96	GTGQHGHMH	23238.5	97	97	-	-	-	-	APENKGTGQ	-12.5	100	100
FC27R_472._-33	HLA-DRB3*01:01	1	243	257	15	Consensus (comb.lib./smm/nn)	APENKGTGQHGHMHG	97	97	TGQHGHMHG	1000000	77	77	GTGQHGHMH	50000	97	97	NKGTGQHGH	36535	100	100	-	-	-	-	-	-	-	-
FC27R_472._-33	HLA-DRB5*01:01	1	243	257	15	Consensus (smm/nn/sturniolo)	APENKGTGQHGHMHG	97	97	-	-	-	-	GTGQHGHMH	27074	97	97	GTGQHGHMH	8170.8	82	82	-	-	-	-	APENKGTGQ	-12.5	100	100
FC27R_472._-33	HLA-DRB1*03:01	1	202	216	15	Consensus (smm/nn/sturniolo)	APNKTDGKGEESEKQ	97	97	-	-	-	-	NKTDGKGEE	16039	83	83	NKTDGKGEE	25512.9	97	97	-	-	-	-	APNKTDGKG	-12.5	100	100
FC27R_472._-33	HLA-DRB5*01:01	1	202	216	15	Consensus (smm/nn/sturniolo)	APNKTDGKGEESEKQ	97	97	-	-	-	-	DGKGEESEK	9569	87	87	GKGEESEKQ	21965.9	97	97	-	-	-	-	APNKTDGKG	-12.5	100	100
FC27R_472._-33	HLA-DRB3*01:01	1	74	88	15	Consensus (comb.lib./smm/nn)	ASTSTTNNGESQTTT	97	97	STSTTNNGE	84567.1	64	64	TTNNGESQT	50000	97	97	STTNNGESQ	36157.9	100	100	-	-	-	-	-	-	-	-
FC27R_472._-33	HLA-DRB3*01:01	1	106	120	15	Consensus (comb.lib./smm/nn)	ASTSTTNNGESQTTT	97	97	STSTTNNGE	84567.1	64	64	TTNNGESQT	50000	97	97	STTNNGESQ	36157.9	100	100	-	-	-	-	-	-	-	-
FC27R_472._-33	HLA-DRB3*01:01	1	138	152	15	Consensus (comb.lib./smm/nn)	ASTSTTNNGESQTTT	97	97	STSTTNNGE	84567.1	64	64	TTNNGESQT	50000	97	97	STTNNGESQ	36157.9	100	100	-	-	-	-	-	-	-	-
FC27R_472._-33	HLA-DRB3*01:01	1	170	184	15	Consensus (comb.lib./smm/nn)	ASTSTTNNGESQTTT	97	97	STSTTNNGE	84567.1	64	64	TTNNGESQT	50000	97	97	STTNNGESQ	36157.9	100	100	-	-	-	-	-	-	-	-
FC27R_472._-33	HLA-DRB3*01:01	1	193	207	15	Consensus (comb.lib./smm/nn)	ATESSSSGNAPNKTD	97	97	SSSSGNAPN	203072	69	69	SSGNAPNKT	45990	97	97	SSGNAPNKT	36766.2	100	100	-	-	-	-	-	-	-	-
FC27R_472._-33	HLA-DRB1*15:01	1	273	287	15	Consensus (smm/nn/sturniolo)	CTDGNKENCGAATSL	97	97	-	-	-	-	NKENCGAAT	27398	97	97	NKENCGAAT	18117.5	94	94	-	-	-	-	CTDGNKENC	-12.5	100	100
FC27R_472._-33	HLA-DRB1*03:01	1	275	289	15	Consensus (smm/nn/sturniolo)	DGNKENCGAATSLLN	97	97	-	-	-	-	NCGAATSLL	18844	85	85	CGAATSLLN	25806.1	97	97	-	-	-	-	DGNKENCGA	-12.5	100	100
FC27R_472._-33	HLA-DRB3*01:01	1	93	107	15	Consensus (comb.lib./smm/nn)	DTIASGSQRSTNSAS	97	97	SQRSTNSAS	882858	76	76	IASGSQRST	44357	97	97	IASGSQRST	27412.7	98	98	-	-	-	-	-	-	-	-
FC27R_472._-33	HLA-DRB3*01:01	1	125	139	15	Consensus (comb.lib./smm/nn)	DTIASGSQRSTNSAS	97	97	SQRSTNSAS	882858	76	76	IASGSQRST	44357	97	97	IASGSQRST	27412.7	98	98	-	-	-	-	-	-	-	-
FC27R_472._-33	HLA-DRB3*01:01	1	157	171	15	Consensus (comb.lib./smm/nn)	DTIASGSQRSTNSAS	97	97	SQRSTNSAS	882858	76	76	IASGSQRST	44357	97	97	IASGSQRST	27412.7	98	98	-	-	-	-	-	-	-	-
FC27R_472._-33	HLA-DRB3*01:01	1	189	203	15	Consensus (comb.lib./smm/nn)	DTPTATESSSSGNAP	97	97	ESSSSGNAP	1000000	77	77	TESSSSGNA	50000	97	97	TATESSSSG	37693.5	100	100	-	-	-	-	-	-	-	-
FC27R_472._-33	HLA-DRB3*01:01	1	224	238	15	Consensus (comb.lib./smm/nn)	EEGPKAPQEPQTAEN	97	97	PQEPQTAEN	1000000	77	77	KAPQEPQTA	50000	97	97	KAPQEPQTA	41296.3	100	100	-	-	-	-	-	-	-	-
FC27R_472._-33	HLA-DRB3*01:01	1	225	239	15	Consensus (comb.lib./smm/nn)	EGPKAPQEPQTAENE	97	97	QEPQTAENE	1000000	77	77	KAPQEPQTA	50000	97	97	QEPQTAENE	40009.4	100	100	-	-	-	-	-	-	-	-
FC27R_472._-33	HLA-DRB3*01:01	1	214	228	15	Consensus (comb.lib./smm/nn)	EKQNELNESTEEGPK	97	97	NESTEEGPK	1000000	77	77	LNESTEEGP	49143	97	97	ELNESTEEG	30481.4	99	99	-	-	-	-	-	-	-	-
FC27R_472._-33	HLA-DRB1*03:01	1	218	232	15	Consensus (smm/nn/sturniolo)	ELNESTEEGPKAPQE	97	97	-	-	-	-	STEEGPKAP	50000	97	97	LNESTEEGP	34404.9	100	100	-	-	-	-	LNESTEEGP	-1.6	89	89
FC27R_472._-33	HLA-DRB4*01:01	1	218	232	15	Consensus (comb.lib./smm/nn)	ELNESTEEGPKAPQE	97	97	EEGPKAPQE	1000000	87	87	LNESTEEGP	23493	97	97	ELNESTEEG	28164	100	100	-	-	-	-	-	-	-	-
FC27R_472._-33	HLA-DRB3*01:01	1	237	251	15	Consensus (comb.lib./smm/nn)	ENENPAAPENKGTGQ	97	97	APENKGTGQ	1000000	77	77	ENENPAAPE	50000	97	97	PAAPENKGT	41732	100	100	-	-	-	-	-	-	-	-
FC27R_472._-33	HLA-DRB3*01:01	1	245	259	15	Consensus (comb.lib./smm/nn)	ENKGTGQHGHMHGSR	97	97	QHGHMHGSR	1000000	77	77	GQHGHMHGS	50000	97	97	GTGQHGHMH	37806.6	100	100	-	-	-	-	-	-	-	-
FC27R_472._-33	HLA-DRB3*01:01	1	239	253	15	Consensus (comb.lib./smm/nn)	ENPAAPENKGTGQHG	97	97	ENKGTGQHG	1000000	77	77	PAAPENKGT	50000	97	97	PAAPENKGT	40477.4	100	100	-	-	-	-	-	-	-	-
FC27R_472._-33	HLA-DRB3*01:01	1	179	193	15	Consensus (comb.lib./smm/nn)	ESQTTTPTAADTPTA	97	97	QTTTPTAAD	0.01	0.01	0.01	TTPTAADTP	50000	97	97	PTAADTPTA	31474.7	99	99	-	-	-	-	-	-	-	-
FC27R_472._-33	HLA-DRB3*01:01	1	195	209	15	Consensus (comb.lib./smm/nn)	ESSSSGNAPNKTDGK	97	97	SSSSGNAPN	203072	69	69	SSGNAPNKT	49963	97	97	NAPNKTDGK	36764.6	100	100	-	-	-	-	-	-	-	-
FC27R_472._-33	HLA-DRB3*01:01	1	221	235	15	Consensus (comb.lib./smm/nn)	ESTEEGPKAPQEPQT	97	97	PKAPQEPQT	1000000	77	77	STEEGPKAP	50000	97	97	ESTEEGPKA	41699	100	100	-	-	-	-	-	-	-	-
FC27R_472._-33	HLA-DRB3*01:01	1	178	192	15	Consensus (comb.lib./smm/nn)	GESQTTTPTAADTPT	97	97	QTTTPTAAD	0.01	0.01	0.01	SQTTTPTAA	50000	97	97	QTTTPTAAD	34842.1	100	100	-	-	-	-	-	-	-	-
FC27R_472._-33	HLA-DRB1*03:01	1	200	214	15	Consensus (smm/nn/sturniolo)	GNAPNKTDGKGEESE	97	97	-	-	-	-	NKTDGKGEE	16275	83	83	NKTDGKGEE	25502.4	97	97	-	-	-	-	GNAPNKTDG	-12.5	100	100
FC27R_472._-33	HLA-DRB3*01:01	1	226	240	15	Consensus (comb.lib./smm/nn)	GPKAPQEPQTAENEN	97	97	EPQTAENEN	1000000	77	77	KAPQEPQTA	50000	97	97	QEPQTAENE	38975.8	100	100	-	-	-	-	-	-	-	-
FC27R_472._-33	HLA-DRB1*07:01	1	257	271	15	Consensus (comb.lib./smm/nn)	GSRNNHPQNTSDSQK	97	97	HPQNTSDSQ	384900	87	87	NNHPQNTSD	24613	97	97	PQNTSDSQK	26043.7	100	100	-	-	-	-	-	-	-	-
FC27R_472._-33	HLA-DRB3*01:01	1	248	262	15	Consensus (comb.lib./smm/nn)	GTGQHGHMHGSRNNH	97	97	HMHGSRNNH	1000000	77	77	GQHGHMHGS	50000	97	97	HGHMHGSRN	35462.4	100	100	-	-	-	-	-	-	-	-
FC27R_472._-33	HLA-DRB4*01:01	1	262	276	15	Consensus (comb.lib./smm/nn)	HPQNTSDSQKECTDG	97	97	HPQNTSDSQ	674075	85	85	TSDSQKECT	25049	97	97	PQNTSDSQK	26851.1	99	99	-	-	-	-	-	-	-	-
FC27R_472._-33	HLA-DRB3*01:01	1	228	242	15	Consensus (comb.lib./smm/nn)	KAPQEPQTAENENPA	97	97	QTAENENPA	1000000	77	77	PQTAENENP	50000	97	97	PQTAENENP	35573.1	100	100	-	-	-	-	-	-	-	-
FC27R_472._-33	HLA-DRB1*07:01	1	271	285	15	Consensus (comb.lib./smm/nn)	KECTDGNKENCGAAT	97	97	NKENCGAAT	1000000	90	90	KECTDGNKE	28087	97	97	KECTDGNKE	22669.5	99	99	-	-	-	-	-	-	-	-
FC27R_472._-33	HLA-DRB3*01:01	1	247	261	15	Consensus (comb.lib./smm/nn)	KGTGQHGHMHGSRNN	97	97	GHMHGSRNN	1000000	77	77	GQHGHMHGS	50000	97	97	HGHMHGSRN	37294.7	100	100	-	-	-	-	-	-	-	-
FC27R_472._-33	HLA-DRB5*01:01	1	205	219	15	Consensus (smm/nn/sturniolo)	KTDGKGEESEKQNEL	97	97	-	-	-	-	GKGEESEKQ	8660	86	86	GKGEESEKQ	21393.1	97	97	-	-	-	-	KTDGKGEES	-12.5	100	100
FC27R_472._-33	HLA-DRB1*03:01	1	219	233	15	Consensus (smm/nn/sturniolo)	LNESTEEGPKAPQEP	97	97	-	-	-	-	LNESTEEGP	50000	97	97	ESTEEGPKA	39270	100	100	-	-	-	-	LNESTEEGP	-1.6	89	89
FC27R_472._-33	HLA-DRB4*01:01	1	219	233	15	Consensus (comb.lib./smm/nn)	LNESTEEGPKAPQEP	97	97	EGPKAPQEP	1000000	87	87	LNESTEEGP	22733	97	97	ESTEEGPKA	30950.3	100	100	-	-	-	-	-	-	-	-
FC27R_472._-33	HLA-DRB4*01:01	1	43	57	15	Consensus (comb.lib./smm/nn)	MANEGSTTNSVDANA	97	97	TTNSVDANA	1000000	87	87	NEGSTTNSV	23206	97	97	EGSTTNSVD	18887.1	97	97	-	-	-	-	-	-	-	-
FC27R_472._-33	HLA-DRB1*03:01	1	201	215	15	Consensus (smm/nn/sturniolo)	NAPNKTDGKGEESEK	97	97	-	-	-	-	NKTDGKGEE	15960	82	82	NKTDGKGEE	25004.1	97	97	-	-	-	-	NAPNKTDGK	-12.5	100	100
FC27R_472._-33	HLA-DRB1*03:01	1	280	294	15	Consensus (smm/nn/sturniolo)	NCGAATSLLNNSSNI	97	97	-	-	-	-	CGAATSLLN	12222	77	77	CGAATSLLN	24537.5	97	97	-	-	-	-	NCGAATSLL	-12.5	100	100
FC27R_472._-33	HLA-DRB3*01:01	1	238	252	15	Consensus (comb.lib./smm/nn)	NENPAAPENKGTGQH	97	97	PENKGTGQH	1000000	77	77	PAAPENKGT	50000	97	97	PAAPENKGT	40700.1	100	100	-	-	-	-	-	-	-	-
FC27R_472._-33	HLA-DRB3*01:01	1	220	234	15	Consensus (comb.lib./smm/nn)	NESTEEGPKAPQEPQ	97	97	GPKAPQEPQ	1000000	77	77	STEEGPKAP	50000	97	97	ESTEEGPKA	37601.8	100	100	-	-	-	-	-	-	-	-
FC27R_472._-33	HLA-DRB3*01:01	1	177	191	15	Consensus (comb.lib./smm/nn)	NGESQTTTPTAADTP	97	97	QTTTPTAAD	0.01	0.01	0.01	SQTTTPTAA	50000	97	97	QTTTPTAAD	34445.5	100	100	-	-	-	-	-	-	-	-
FC27R_472._-33	HLA-DRB4*01:01	1	177	191	15	Consensus (comb.lib./smm/nn)	NGESQTTTPTAADTP	97	97	QTTTPTAAD	166.28	34	34	SQTTTPTAA	22297	97	97	ESQTTTPTA	20704.5	98	98	-	-	-	-	-	-	-	-
FC27R_472._-33	HLA-DRB4*01:01	1	261	275	15	Consensus (comb.lib./smm/nn)	NHPQNTSDSQKECTD	97	97	HPQNTSDSQ	674075	85	85	TSDSQKECT	22237	97	97	PQNTSDSQK	23905.4	99	99	-	-	-	-	-	-	-	-
FC27R_472._-33	HLA-DRB3*01:01	1	246	260	15	Consensus (comb.lib./smm/nn)	NKGTGQHGHMHGSRN	97	97	HGHMHGSRN	1000000	77	77	GQHGHMHGS	50000	97	97	HGHMHGSRN	37544.9	100	100	-	-	-	-	-	-	-	-
FC27R_472._-33	HLA-DRB3*01:01	1	204	218	15	Consensus (comb.lib./smm/nn)	NKTDGKGEESEKQNE	97	97	GEESEKQNE	1000000	77	77	GKGEESEKQ	50000	97	97	GKGEESEKQ	36710.6	100	100	-	-	-	-	-	-	-	-
FC27R_472._-33	HLA-DRB4*01:01	1	204	218	15	Consensus (comb.lib./smm/nn)	NKTDGKGEESEKQNE	97	97	GEESEKQNE	1000000	87	87	GKGEESEKQ	23878	97	97	DGKGEESEK	29305.2	100	100	-	-	-	-	-	-	-	-
FC27R_472._-33	HLA-DRB5*01:01	1	204	218	15	Consensus (smm/nn/sturniolo)	NKTDGKGEESEKQNE	97	97	-	-	-	-	GKGEESEKQ	9511	87	87	GKGEESEKQ	21722	97	97	-	-	-	-	NKTDGKGEE	-12.5	100	100
FC27R_472._-33	HLA-DRB3*01:01	1	80	94	15	Consensus (comb.lib./smm/nn)	NNGESQTTTPTAADT	97	97	QTTTPTAAD	0.01	0.01	0.01	SQTTTPTAA	50000	97	97	QTTTPTAAD	33403.2	99	99	-	-	-	-	-	-	-	-
FC27R_472._-33	HLA-DRB3*01:01	1	112	126	15	Consensus (comb.lib./smm/nn)	NNGESQTTTPTAADT	97	97	QTTTPTAAD	0.01	0.01	0.01	SQTTTPTAA	50000	97	97	QTTTPTAAD	33403.2	99	99	-	-	-	-	-	-	-	-
FC27R_472._-33	HLA-DRB3*01:01	1	144	158	15	Consensus (comb.lib./smm/nn)	NNGESQTTTPTAADT	97	97	QTTTPTAAD	0.01	0.01	0.01	SQTTTPTAA	50000	97	97	QTTTPTAAD	33403.2	99	99	-	-	-	-	-	-	-	-
FC27R_472._-33	HLA-DRB3*01:01	1	176	190	15	Consensus (comb.lib./smm/nn)	NNGESQTTTPTAADT	97	97	QTTTPTAAD	0.01	0.01	0.01	SQTTTPTAA	50000	97	97	QTTTPTAAD	33403.2	99	99	-	-	-	-	-	-	-	-
FC27R_472._-33	HLA-DRB1*03:01	1	260	274	15	Consensus (smm/nn/sturniolo)	NNHPQNTSDSQKECT	97	97	-	-	-	-	NTSDSQKEC	17510	84	84	TSDSQKECT	25598.1	97	97	-	-	-	-	NNHPQNTSD	-12.5	100	100
FC27R_472._-33	HLA-DRB1*07:01	1	240	254	15	Consensus (comb.lib./smm/nn)	NPAAPENKGTGQHGH	97	97	NKGTGQHGH	1000000	90	90	ENKGTGQHG	28645	97	97	NKGTGQHGH	22686.9	99	99	-	-	-	-	-	-	-	-
FC27R_472._-33	HLA-DRB3*01:01	1	240	254	15	Consensus (comb.lib./smm/nn)	NPAAPENKGTGQHGH	97	97	NKGTGQHGH	1000000	77	77	APENKGTGQ	50000	97	97	NKGTGQHGH	38745	100	100	-	-	-	-	-	-	-	-
FC27R_472._-33	HLA-DRB3*01:01	1	72	86	15	Consensus (comb.lib./smm/nn)	NSASTSTTNNGESQT	97	97	STSTTNNGE	84567.1	64	64	STTNNGESQ	50000	97	97	STTNNGESQ	36055.5	100	100	-	-	-	-	-	-	-	-
FC27R_472._-33	HLA-DRB3*01:01	1	104	118	15	Consensus (comb.lib./smm/nn)	NSASTSTTNNGESQT	97	97	STSTTNNGE	84567.1	64	64	STTNNGESQ	50000	97	97	STTNNGESQ	36055.5	100	100	-	-	-	-	-	-	-	-
FC27R_472._-33	HLA-DRB3*01:01	1	136	150	15	Consensus (comb.lib./smm/nn)	NSASTSTTNNGESQT	97	97	STSTTNNGE	84567.1	64	64	STTNNGESQ	50000	97	97	STTNNGESQ	36055.5	100	100	-	-	-	-	-	-	-	-
FC27R_472._-33	HLA-DRB3*01:01	1	168	182	15	Consensus (comb.lib./smm/nn)	NSASTSTTNNGESQT	97	97	STSTTNNGE	84567.1	64	64	STTNNGESQ	50000	97	97	STTNNGESQ	36055.5	100	100	-	-	-	-	-	-	-	-
FC27R_472._-33	HLA-DRB1*07:01	1	265	279	15	Consensus (comb.lib./smm/nn)	NTSDSQKECTDGNKE	97	97	KECTDGNKE	1000000	90	90	TSDSQKECT	50000	99	99	KECTDGNKE	18245.4	97	97	-	-	-	-	-	-	-	-
FC27R_472._-33	HLA-DRB1*07:01	1	241	255	15	Consensus (comb.lib./smm/nn)	PAAPENKGTGQHGHM	97	97	KGTGQHGHM	1000000	90	90	ENKGTGQHG	26370	97	97	NKGTGQHGH	17537.2	97	97	-	-	-	-	-	-	-	-
FC27R_472._-33	HLA-DRB3*01:01	1	241	255	15	Consensus (comb.lib./smm/nn)	PAAPENKGTGQHGHM	97	97	KGTGQHGHM	1000000	77	77	APENKGTGQ	50000	97	97	NKGTGQHGH	36720.5	100	100	-	-	-	-	-	-	-	-
FC27R_472._-33	HLA-DRB1*15:01	1	244	258	15	Consensus (smm/nn/sturniolo)	PENKGTGQHGHMHGS	97	97	-	-	-	-	TGQHGHMHG	26454	97	97	GTGQHGHMH	22145.9	97	97	-	-	-	-	PENKGTGQH	-12.5	100	100
FC27R_472._-33	HLA-DRB3*01:01	1	244	258	15	Consensus (comb.lib./smm/nn)	PENKGTGQHGHMHGS	97	97	GQHGHMHGS	1000000	77	77	GTGQHGHMH	50000	97	97	GTGQHGHMH	37163.8	100	100	-	-	-	-	-	-	-	-
FC27R_472._-33	HLA-DRB5*01:01	1	244	258	15	Consensus (smm/nn/sturniolo)	PENKGTGQHGHMHGS	97	97	-	-	-	-	GTGQHGHMH	28182	97	97	GTGQHGHMH	7308.4	79	79	-	-	-	-	PENKGTGQH	-12.5	100	100
FC27R_472._-33	HLA-DRB3*01:01	1	227	241	15	Consensus (comb.lib./smm/nn)	PKAPQEPQTAENENP	97	97	PQTAENENP	1000000	77	77	APQEPQTAE	50000	97	97	PQTAENENP	37502.7	100	100	-	-	-	-	-	-	-	-
FC27R_472._-33	HLA-DRB3*01:01	1	203	217	15	Consensus (comb.lib./smm/nn)	PNKTDGKGEESEKQN	97	97	KGEESEKQN	1000000	77	77	GKGEESEKQ	50000	97	97	GKGEESEKQ	34820.2	100	100	-	-	-	-	-	-	-	-
FC27R_472._-33	HLA-DRB4*01:01	1	203	217	15	Consensus (comb.lib./smm/nn)	PNKTDGKGEESEKQN	97	97	KGEESEKQN	1000000	87	87	GKGEESEKQ	26035	97	97	DGKGEESEK	31120.5	100	100	-	-	-	-	-	-	-	-
FC27R_472._-33	HLA-DRB5*01:01	1	203	217	15	Consensus (smm/nn/sturniolo)	PNKTDGKGEESEKQN	97	97	-	-	-	-	GKGEESEKQ	9527	87	87	GKGEESEKQ	21186.8	97	97	-	-	-	-	PNKTDGKGE	-12.5	100	100
FC27R_472._-33	HLA-DRB4*01:01	1	230	244	15	Consensus (comb.lib./smm/nn)	PQEPQTAENENPAAP	97	97	AENENPAAP	1000000	87	87	QTAENENPA	23461	97	97	EPQTAENEN	21586.6	98	98	-	-	-	-	-	-	-	-
FC27R_472._-33	HLA-DRB3*01:01	1	191	205	15	Consensus (comb.lib./smm/nn)	PTATESSSSGNAPNK	97	97	SSSSGNAPN	203072	69	69	ESSSSGNAP	50000	97	97	ESSSSGNAP	39827.6	100	100	-	-	-	-	-	-	-	-
FC27R_472._-33	HLA-DRB4*01:01	1	231	245	15	Consensus (comb.lib./smm/nn)	QEPQTAENENPAAPE	97	97	ENENPAAPE	1000000	87	87	QTAENENPA	24029	97	97	EPQTAENEN	22963	98	98	-	-	-	-	-	-	-	-
FC27R_472._-33	HLA-DRB1*03:01	1	264	278	15	Consensus (smm/nn/sturniolo)	QNTSDSQKECTDGNK	97	97	-	-	-	-	TSDSQKECT	29858	92	92	TSDSQKECT	24986.5	97	97	-	-	-	-	QNTSDSQKE	-12.5	100	100
FC27R_472._-33	HLA-DRB3*01:01	1	100	114	15	Consensus (comb.lib./smm/nn)	QRSTNSASTSTTNNG	97	97	ASTSTTNNG	1000000	77	77	STNSASTST	50000	97	97	NSASTSTTN	35310.4	100	100	-	-	-	-	-	-	-	-
FC27R_472._-33	HLA-DRB3*01:01	1	132	146	15	Consensus (comb.lib./smm/nn)	QRSTNSASTSTTNNG	97	97	ASTSTTNNG	1000000	77	77	STNSASTST	50000	97	97	NSASTSTTN	35310.4	100	100	-	-	-	-	-	-	-	-
FC27R_472._-33	HLA-DRB3*01:01	1	164	178	15	Consensus (comb.lib./smm/nn)	QRSTNSASTSTTNNG	97	97	ASTSTTNNG	1000000	77	77	STNSASTST	50000	97	97	NSASTSTTN	35310.4	100	100	-	-	-	-	-	-	-	-
FC27R_472._-33	HLA-DRB3*01:01	1	68	82	15	Consensus (comb.lib./smm/nn)	QSSTNSASTSTTNNG	97	97	ASTSTTNNG	1000000	77	77	STNSASTST	50000	97	97	NSASTSTTN	36370.9	100	100	-	-	-	-	-	-	-	-
FC27R_472._-33	HLA-DRB4*01:01	1	181	195	15	Consensus (comb.lib./smm/nn)	QTTTPTAADTPTATE	97	97	QTTTPTAAD	166.28	34	34	TAADTPTAT	23529	97	97	PTAADTPTA	22737.6	98	98	-	-	-	-	-	-	-	-
FC27R_472._-33	HLA-DRB3*01:01	1	101	115	15	Consensus (comb.lib./smm/nn)	RSTNSASTSTTNNGE	97	97	STSTTNNGE	84567.1	64	64	RSTNSASTS	50000	97	97	NSASTSTTN	36628.8	100	100	-	-	-	-	-	-	-	-
FC27R_472._-33	HLA-DRB3*01:01	1	133	147	15	Consensus (comb.lib./smm/nn)	RSTNSASTSTTNNGE	97	97	STSTTNNGE	84567.1	64	64	RSTNSASTS	50000	97	97	NSASTSTTN	36628.8	100	100	-	-	-	-	-	-	-	-
FC27R_472._-33	HLA-DRB3*01:01	1	165	179	15	Consensus (comb.lib./smm/nn)	RSTNSASTSTTNNGE	97	97	STSTTNNGE	84567.1	64	64	RSTNSASTS	50000	97	97	NSASTSTTN	36628.8	100	100	-	-	-	-	-	-	-	-
FC27R_472._-33	HLA-DRB3*01:01	1	73	87	15	Consensus (comb.lib./smm/nn)	SASTSTTNNGESQTT	97	97	STSTTNNGE	84567.1	64	64	TTNNGESQT	50000	97	97	STTNNGESQ	36416.6	100	100	-	-	-	-	-	-	-	-
FC27R_472._-33	HLA-DRB3*01:01	1	105	119	15	Consensus (comb.lib./smm/nn)	SASTSTTNNGESQTT	97	97	STSTTNNGE	84567.1	64	64	TTNNGESQT	50000	97	97	STTNNGESQ	36416.6	100	100	-	-	-	-	-	-	-	-
FC27R_472._-33	HLA-DRB3*01:01	1	137	151	15	Consensus (comb.lib./smm/nn)	SASTSTTNNGESQTT	97	97	STSTTNNGE	84567.1	64	64	TTNNGESQT	50000	97	97	STTNNGESQ	36416.6	100	100	-	-	-	-	-	-	-	-
FC27R_472._-33	HLA-DRB3*01:01	1	169	183	15	Consensus (comb.lib./smm/nn)	SASTSTTNNGESQTT	97	97	STSTTNNGE	84567.1	64	64	TTNNGESQT	50000	97	97	STTNNGESQ	36416.6	100	100	-	-	-	-	-	-	-	-
FC27R_472._-33	HLA-DRB4*01:01	1	73	87	15	Consensus (comb.lib./smm/nn)	SASTSTTNNGESQTT	97	97	STSTTNNGE	16001.1	65	65	TTNNGESQT	23759	97	97	ASTSTTNNG	31621.2	100	100	-	-	-	-	-	-	-	-
FC27R_472._-33	HLA-DRB4*01:01	1	105	119	15	Consensus (comb.lib./smm/nn)	SASTSTTNNGESQTT	97	97	STSTTNNGE	16001.1	65	65	TTNNGESQT	23759	97	97	ASTSTTNNG	31621.2	100	100	-	-	-	-	-	-	-	-
FC27R_472._-33	HLA-DRB4*01:01	1	137	151	15	Consensus (comb.lib./smm/nn)	SASTSTTNNGESQTT	97	97	STSTTNNGE	16001.1	65	65	TTNNGESQT	23759	97	97	ASTSTTNNG	31621.2	100	100	-	-	-	-	-	-	-	-
FC27R_472._-33	HLA-DRB4*01:01	1	169	183	15	Consensus (comb.lib./smm/nn)	SASTSTTNNGESQTT	97	97	STSTTNNGE	16001.1	65	65	TTNNGESQT	23759	97	97	ASTSTTNNG	31621.2	100	100	-	-	-	-	-	-	-	-
FC27R_472._-33	HLA-DRB1*07:01	1	267	281	15	Consensus (comb.lib./smm/nn)	SDSQKECTDGNKENC	97	97	CTDGNKENC	1000000	90	90	KECTDGNKE	50000	99	99	KECTDGNKE	18129.3	97	97	-	-	-	-	-	-	-	-
FC27R_472._-33	HLA-DRB1*03:01	1	42	56	15	Consensus (smm/nn/sturniolo)	SMANEGSTTNSVDAN	97	97	-	-	-	-	NEGSTTNSV	50000	97	97	MANEGSTTN	28139.3	98	98	-	-	-	-	MANEGSTTN	-1.3	88	88
FC27R_472._-33	HLA-DRB4*01:01	1	42	56	15	Consensus (comb.lib./smm/nn)	SMANEGSTTNSVDAN	97	97	STTNSVDAN	1000000	87	87	NEGSTTNSV	23309	97	97	EGSTTNSVD	20549.2	98	98	-	-	-	-	-	-	-	-
FC27R_472._-33	HLA-DRB3*01:01	1	99	113	15	Consensus (comb.lib./smm/nn)	SQRSTNSASTSTTNN	97	97	SQRSTNSAS	882858	76	76	RSTNSASTS	44360	97	97	NSASTSTTN	33101.7	99	99	-	-	-	-	-	-	-	-
FC27R_472._-33	HLA-DRB3*01:01	1	131	145	15	Consensus (comb.lib./smm/nn)	SQRSTNSASTSTTNN	97	97	SQRSTNSAS	882858	76	76	RSTNSASTS	44360	97	97	NSASTSTTN	33101.7	99	99	-	-	-	-	-	-	-	-
FC27R_472._-33	HLA-DRB3*01:01	1	163	177	15	Consensus (comb.lib./smm/nn)	SQRSTNSASTSTTNN	97	97	SQRSTNSAS	882858	76	76	RSTNSASTS	44360	97	97	NSASTSTTN	33101.7	99	99	-	-	-	-	-	-	-	-
FC27R_472._-33	HLA-DRB5*01:01	1	99	113	15	Consensus (smm/nn/sturniolo)	SQRSTNSASTSTTNN	97	97	-	-	-	-	TNSASTSTT	10137	88	88	QRSTNSAST	22962.1	97	97	-	-	-	-	SQRSTNSAS	-12.5	100	100
FC27R_472._-33	HLA-DRB5*01:01	1	131	145	15	Consensus (smm/nn/sturniolo)	SQRSTNSASTSTTNN	97	97	-	-	-	-	TNSASTSTT	10137	88	88	QRSTNSAST	22962.1	97	97	-	-	-	-	SQRSTNSAS	-12.5	100	100
FC27R_472._-33	HLA-DRB5*01:01	1	163	177	15	Consensus (smm/nn/sturniolo)	SQRSTNSASTSTTNN	97	97	-	-	-	-	TNSASTSTT	10137	88	88	QRSTNSAST	22962.1	97	97	-	-	-	-	SQRSTNSAS	-12.5	100	100
FC27R_472._-33	HLA-DRB3*01:01	1	67	81	15	Consensus (comb.lib./smm/nn)	SQSSTNSASTSTTNN	97	97	SQSSTNSAS	341646	72	72	STNSASTST	50000	97	97	NSASTSTTN	35183.4	100	100	-	-	-	-	-	-	-	-
FC27R_472._-33	HLA-DRB4*01:01	1	180	194	15	Consensus (comb.lib./smm/nn)	SQTTTPTAADTPTAT	97	97	QTTTPTAAD	166.28	34	34	TTPTAADTP	23231	97	97	PTAADTPTA	23968.8	99	99	-	-	-	-	-	-	-	-
FC27R_472._-33	HLA-DRB3*01:01	1	197	211	15	Consensus (comb.lib./smm/nn)	SSSGNAPNKTDGKGE	97	97	PNKTDGKGE	1000000	77	77	NAPNKTDGK	50000	97	97	NAPNKTDGK	37319.7	100	100	-	-	-	-	-	-	-	-
FC27R_472._-33	HLA-DRB5*01:01	1	197	211	15	Consensus (smm/nn/sturniolo)	SSSGNAPNKTDGKGE	97	97	-	-	-	-	NAPNKTDGK	29328	97	97	NAPNKTDGK	11612.1	88	88	-	-	-	-	SSSGNAPNK	-12.5	100	100
FC27R_472._-33	HLA-DRB3*01:01	1	196	210	15	Consensus (comb.lib./smm/nn)	SSSSGNAPNKTDGKG	97	97	SSSSGNAPN	203072	69	69	SSGNAPNKT	50000	97	97	NAPNKTDGK	37572.1	100	100	-	-	-	-	-	-	-	-
FC27R_472._-33	HLA-DRB3*01:01	1	69	83	15	Consensus (comb.lib./smm/nn)	SSTNSASTSTTNNGE	97	97	STSTTNNGE	84567.1	64	64	STNSASTST	50000	97	97	ASTSTTNNG	36751.9	100	100	-	-	-	-	-	-	-	-
FC27R_472._-33	HLA-DRB3*01:01	1	222	236	15	Consensus (comb.lib./smm/nn)	STEEGPKAPQEPQTA	97	97	KAPQEPQTA	1000000	77	77	STEEGPKAP	50000	97	97	KAPQEPQTA	43506.2	100	100	-	-	-	-	-	-	-	-
FC27R_472._-33	HLA-DRB3*01:01	1	70	84	15	Consensus (comb.lib./smm/nn)	STNSASTSTTNNGES	97	97	STSTTNNGE	84567.1	64	64	NSASTSTTN	50000	97	97	ASTSTTNNG	36257.4	100	100	-	-	-	-	-	-	-	-
FC27R_472._-33	HLA-DRB3*01:01	1	102	116	15	Consensus (comb.lib./smm/nn)	STNSASTSTTNNGES	97	97	STSTTNNGE	84567.1	64	64	NSASTSTTN	50000	97	97	ASTSTTNNG	36257.4	100	100	-	-	-	-	-	-	-	-
FC27R_472._-33	HLA-DRB3*01:01	1	134	148	15	Consensus (comb.lib./smm/nn)	STNSASTSTTNNGES	97	97	STSTTNNGE	84567.1	64	64	NSASTSTTN	50000	97	97	ASTSTTNNG	36257.4	100	100	-	-	-	-	-	-	-	-
FC27R_472._-33	HLA-DRB3*01:01	1	166	180	15	Consensus (comb.lib./smm/nn)	STNSASTSTTNNGES	97	97	STSTTNNGE	84567.1	64	64	NSASTSTTN	50000	97	97	ASTSTTNNG	36257.4	100	100	-	-	-	-	-	-	-	-
FC27R_472._-33	HLA-DRB3*01:01	1	75	89	15	Consensus (comb.lib./smm/nn)	STSTTNNGESQTTTP	97	97	STSTTNNGE	84567.1	64	64	TTNNGESQT	50000	97	97	STTNNGESQ	36455.2	100	100	-	-	-	-	-	-	-	-
FC27R_472._-33	HLA-DRB3*01:01	1	107	121	15	Consensus (comb.lib./smm/nn)	STSTTNNGESQTTTP	97	97	STSTTNNGE	84567.1	64	64	TTNNGESQT	50000	97	97	STTNNGESQ	36455.2	100	100	-	-	-	-	-	-	-	-
FC27R_472._-33	HLA-DRB3*01:01	1	139	153	15	Consensus (comb.lib./smm/nn)	STSTTNNGESQTTTP	97	97	STSTTNNGE	84567.1	64	64	TTNNGESQT	50000	97	97	STTNNGESQ	36455.2	100	100	-	-	-	-	-	-	-	-
FC27R_472._-33	HLA-DRB3*01:01	1	171	185	15	Consensus (comb.lib./smm/nn)	STSTTNNGESQTTTP	97	97	STSTTNNGE	84567.1	64	64	TTNNGESQT	50000	97	97	STTNNGESQ	36455.2	100	100	-	-	-	-	-	-	-	-
FC27R_472._-33	HLA-DRB3*01:01	1	77	91	15	Consensus (comb.lib./smm/nn)	STTNNGESQTTTPTA	97	97	ESQTTTPTA	1000000	77	77	TNNGESQTT	50000	97	97	NNGESQTTT	37241.8	100	100	-	-	-	-	-	-	-	-
FC27R_472._-33	HLA-DRB3*01:01	1	109	123	15	Consensus (comb.lib./smm/nn)	STTNNGESQTTTPTA	97	97	ESQTTTPTA	1000000	77	77	TNNGESQTT	50000	97	97	NNGESQTTT	37241.8	100	100	-	-	-	-	-	-	-	-
FC27R_472._-33	HLA-DRB3*01:01	1	141	155	15	Consensus (comb.lib./smm/nn)	STTNNGESQTTTPTA	97	97	ESQTTTPTA	1000000	77	77	TNNGESQTT	50000	97	97	NNGESQTTT	37241.8	100	100	-	-	-	-	-	-	-	-
FC27R_472._-33	HLA-DRB3*01:01	1	173	187	15	Consensus (comb.lib./smm/nn)	STTNNGESQTTTPTA	97	97	ESQTTTPTA	1000000	77	77	TNNGESQTT	50000	97	97	NNGESQTTT	37241.8	100	100	-	-	-	-	-	-	-	-
FC27R_472._-33	HLA-DRB3*01:01	1	192	206	15	Consensus (comb.lib./smm/nn)	TATESSSSGNAPNKT	97	97	SSSSGNAPN	203072	69	69	ESSSSGNAP	45836	97	97	SSGNAPNKT	39735.9	100	100	-	-	-	-	-	-	-	-
FC27R_472._-33	HLA-DRB3*01:01	1	223	237	15	Consensus (comb.lib./smm/nn)	TEEGPKAPQEPQTAE	97	97	APQEPQTAE	1000000	77	77	KAPQEPQTA	50000	97	97	KAPQEPQTA	42817.3	100	100	-	-	-	-	-	-	-	-
FC27R_472._-33	HLA-DRB3*01:01	1	194	208	15	Consensus (comb.lib./smm/nn)	TESSSSGNAPNKTDG	97	97	SSSSGNAPN	203072	69	69	SSGNAPNKT	50000	97	97	SSGNAPNKT	37987.8	100	100	-	-	-	-	-	-	-	-
FC27R_472._-33	HLA-DRB4*01:01	1	194	208	15	Consensus (comb.lib./smm/nn)	TESSSSGNAPNKTDG	97	97	GNAPNKTDG	1000000	87	87	SSGNAPNKT	25123	97	97	ESSSSGNAP	32453.1	100	100	-	-	-	-	-	-	-	-
FC27R_472._-33	HLA-DRB3*01:01	1	79	93	15	Consensus (comb.lib./smm/nn)	TNNGESQTTTPTAAD	97	97	QTTTPTAAD	0.01	0.01	0.01	SQTTTPTAA	50000	97	97	QTTTPTAAD	33609.1	100	100	-	-	-	-	-	-	-	-
FC27R_472._-33	HLA-DRB3*01:01	1	111	125	15	Consensus (comb.lib./smm/nn)	TNNGESQTTTPTAAD	97	97	QTTTPTAAD	0.01	0.01	0.01	SQTTTPTAA	50000	97	97	QTTTPTAAD	33609.1	100	100	-	-	-	-	-	-	-	-
FC27R_472._-33	HLA-DRB3*01:01	1	143	157	15	Consensus (comb.lib./smm/nn)	TNNGESQTTTPTAAD	97	97	QTTTPTAAD	0.01	0.01	0.01	SQTTTPTAA	50000	97	97	QTTTPTAAD	33609.1	100	100	-	-	-	-	-	-	-	-
FC27R_472._-33	HLA-DRB3*01:01	1	175	189	15	Consensus (comb.lib./smm/nn)	TNNGESQTTTPTAAD	97	97	QTTTPTAAD	0.01	0.01	0.01	SQTTTPTAA	50000	97	97	QTTTPTAAD	33609.1	100	100	-	-	-	-	-	-	-	-
FC27R_472._-33	HLA-DRB3*01:01	1	71	85	15	Consensus (comb.lib./smm/nn)	TNSASTSTTNNGESQ	97	97	STSTTNNGE	84567.1	64	64	TSTTNNGES	50000	97	97	STTNNGESQ	35960.8	100	100	-	-	-	-	-	-	-	-
FC27R_472._-33	HLA-DRB3*01:01	1	103	117	15	Consensus (comb.lib./smm/nn)	TNSASTSTTNNGESQ	97	97	STSTTNNGE	84567.1	64	64	TSTTNNGES	50000	97	97	STTNNGESQ	35960.8	100	100	-	-	-	-	-	-	-	-
FC27R_472._-33	HLA-DRB3*01:01	1	135	149	15	Consensus (comb.lib./smm/nn)	TNSASTSTTNNGESQ	97	97	STSTTNNGE	84567.1	64	64	TSTTNNGES	50000	97	97	STTNNGESQ	35960.8	100	100	-	-	-	-	-	-	-	-
FC27R_472._-33	HLA-DRB3*01:01	1	167	181	15	Consensus (comb.lib./smm/nn)	TNSASTSTTNNGESQ	97	97	STSTTNNGE	84567.1	64	64	TSTTNNGES	50000	97	97	STTNNGESQ	35960.8	100	100	-	-	-	-	-	-	-	-
FC27R_472._-33	HLA-DRB4*01:01	1	184	198	15	Consensus (comb.lib./smm/nn)	TPTAADTPTATESSS	97	97	PTAADTPTA	53419	73	73	TAADTPTAT	26005	97	97	PTAADTPTA	22952.1	98	98	-	-	-	-	-	-	-	-
FC27R_472._-33	HLA-DRB3*01:01	1	190	204	15	Consensus (comb.lib./smm/nn)	TPTATESSSSGNAPN	97	97	SSSSGNAPN	203072	69	69	ESSSSGNAP	50000	97	97	TATESSSSG	37626.2	100	100	-	-	-	-	-	-	-	-
FC27R_472._-33	HLA-DRB1*07:01	1	266	280	15	Consensus (comb.lib./smm/nn)	TSDSQKECTDGNKEN	97	97	ECTDGNKEN	1000000	90	90	KECTDGNKE	50000	99	99	KECTDGNKE	17737.3	97	97	-	-	-	-	-	-	-	-
FC27R_472._-33	HLA-DRB3*01:01	1	76	90	15	Consensus (comb.lib./smm/nn)	TSTTNNGESQTTTPT	97	97	GESQTTTPT	1000000	77	77	TTNNGESQT	50000	97	97	NNGESQTTT	37492.5	100	100	-	-	-	-	-	-	-	-
FC27R_472._-33	HLA-DRB3*01:01	1	108	122	15	Consensus (comb.lib./smm/nn)	TSTTNNGESQTTTPT	97	97	GESQTTTPT	1000000	77	77	TTNNGESQT	50000	97	97	NNGESQTTT	37492.5	100	100	-	-	-	-	-	-	-	-
FC27R_472._-33	HLA-DRB3*01:01	1	140	154	15	Consensus (comb.lib./smm/nn)	TSTTNNGESQTTTPT	97	97	GESQTTTPT	1000000	77	77	TTNNGESQT	50000	97	97	NNGESQTTT	37492.5	100	100	-	-	-	-	-	-	-	-
FC27R_472._-33	HLA-DRB3*01:01	1	172	186	15	Consensus (comb.lib./smm/nn)	TSTTNNGESQTTTPT	97	97	GESQTTTPT	1000000	77	77	TTNNGESQT	50000	97	97	NNGESQTTT	37492.5	100	100	-	-	-	-	-	-	-	-
FC27R_472._-33	HLA-DRB3*01:01	1	78	92	15	Consensus (comb.lib./smm/nn)	TTNNGESQTTTPTAA	97	97	SQTTTPTAA	222023	69	69	GESQTTTPT	50000	97	97	SQTTTPTAA	37073.4	100	100	-	-	-	-	-	-	-	-
FC27R_472._-33	HLA-DRB3*01:01	1	110	124	15	Consensus (comb.lib./smm/nn)	TTNNGESQTTTPTAA	97	97	SQTTTPTAA	222023	69	69	GESQTTTPT	50000	97	97	SQTTTPTAA	37073.4	100	100	-	-	-	-	-	-	-	-
FC27R_472._-33	HLA-DRB3*01:01	1	142	156	15	Consensus (comb.lib./smm/nn)	TTNNGESQTTTPTAA	97	97	SQTTTPTAA	222023	69	69	GESQTTTPT	50000	97	97	SQTTTPTAA	37073.4	100	100	-	-	-	-	-	-	-	-
FC27R_472._-33	HLA-DRB3*01:01	1	174	188	15	Consensus (comb.lib./smm/nn)	TTNNGESQTTTPTAA	97	97	SQTTTPTAA	222023	69	69	GESQTTTPT	50000	97	97	SQTTTPTAA	37073.4	100	100	-	-	-	-	-	-	-	-
FC27R_472._-33	HLA-DRB3*01:01	1	66	80	15	Consensus (comb.lib./smm/nn)	VSQSSTNSASTSTTN	97	97	SQSSTNSAS	341646	72	72	SSTNSASTS	48974	97	97	NSASTSTTN	34425.8	100	100	-	-	-	-	-	-	-	-
FC27R_472._-33	HLA-DRB1*15:01	1	242	256	15	Consensus (smm/nn/sturniolo)	AAPENKGTGQHGHMH	98	98	-	-	-	-	ENKGTGQHG	32118	98	98	NKGTGQHGH	25445.9	98	98	-	-	-	-	AAPENKGTG	-12.5	100	100
FC27R_472._-33	HLA-DRB4*01:01	1	202	216	15	Consensus (comb.lib./smm/nn)	APNKTDGKGEESEKQ	98	98	GKGEESEKQ	1000000	87	87	KTDGKGEES	27361	98	98	DGKGEESEK	31847.8	100	100	-	-	-	-	-	-	-	-
FC27R_472._-33	HLA-DRB5*01:01	1	273	287	15	Consensus (smm/nn/sturniolo)	CTDGNKENCGAATSL	98	98	-	-	-	-	NKENCGAAT	36718	98	98	NKENCGAAT	19264.6	95	95	-	-	-	-	CTDGNKENC	-12.5	100	100
FC27R_472._-33	HLA-DRB1*03:01	1	268	282	15	Consensus (smm/nn/sturniolo)	DSQKECTDGNKENCG	98	98	-	-	-	-	ECTDGNKEN	35109	94	94	CTDGNKENC	28623.6	98	98	-	-	-	-	DSQKECTDG	-12.5	100	100
FC27R_472._-33	HLA-DRB1*07:01	1	268	282	15	Consensus (comb.lib./smm/nn)	DSQKECTDGNKENCG	98	98	TDGNKENCG	1000000	90	90	KECTDGNKE	50000	99	99	KECTDGNKE	19435.5	98	98	-	-	-	-	-	-	-	-
FC27R_472._-33	HLA-DRB1*07:01	1	272	286	15	Consensus (comb.lib./smm/nn)	ECTDGNKENCGAATS	98	98	KENCGAATS	89097.3	80	80	NKENCGAAT	30582	98	98	NKENCGAAT	28139.3	100	100	-	-	-	-	-	-	-	-
FC27R_472._-33	HLA-DRB1*15:01	1	272	286	15	Consensus (smm/nn/sturniolo)	ECTDGNKENCGAATS	98	98	-	-	-	-	NKENCGAAT	30003	98	98	NKENCGAAT	21788.9	97	97	-	-	-	-	ECTDGNKEN	-12.5	100	100
FC27R_472._-33	HLA-DRB4*01:01	1	237	251	15	Consensus (comb.lib./smm/nn)	ENENPAAPENKGTGQ	98	98	APENKGTGQ	1000000	87	87	NPAAPENKG	32804	98	98	PAAPENKGT	33163.3	100	100	-	-	-	-	-	-	-	-
FC27R_472._-33	HLA-DRB1*07:01	1	239	253	15	Consensus (comb.lib./smm/nn)	ENPAAPENKGTGQHG	98	98	ENKGTGQHG	1000000	90	90	PAAPENKGT	31821	98	98	ENKGTGQHG	30588.4	100	100	-	-	-	-	-	-	-	-
FC27R_472._-33	HLA-DRB4*01:01	1	232	246	15	Consensus (comb.lib./smm/nn)	EPQTAENENPAAPEN	98	98	NENPAAPEN	1000000	87	87	QTAENENPA	26709	98	98	TAENENPAA	24778.1	99	99	-	-	-	-	-	-	-	-
FC27R_472._-33	HLA-DRB4*01:01	1	179	193	15	Consensus (comb.lib./smm/nn)	ESQTTTPTAADTPTA	98	98	QTTTPTAAD	166.28	34	34	TPTAADTPT	29266	98	98	PTAADTPTA	25155.5	99	99	-	-	-	-	-	-	-	-
FC27R_472._-33	HLA-DRB4*01:01	1	195	209	15	Consensus (comb.lib./smm/nn)	ESSSSGNAPNKTDGK	98	98	NAPNKTDGK	1000000	87	87	SSGNAPNKT	28894	98	98	GNAPNKTDG	32966.2	100	100	-	-	-	-	-	-	-	-
FC27R_472._-33	HLA-DRB1*07:01	1	200	214	15	Consensus (comb.lib./smm/nn)	GNAPNKTDGKGEESE	98	98	TDGKGEESE	1000000	90	90	PNKTDGKGE	37002	98	98	PNKTDGKGE	23317.6	99	99	-	-	-	-	-	-	-	-
FC27R_472._-33	HLA-DRB1*03:01	1	248	262	15	Consensus (smm/nn/sturniolo)	GTGQHGHMHGSRNNH	98	98	-	-	-	-	QHGHMHGSR	50000	97	97	MHGSRNNHX	27235.3	98	98	-	-	-	-	GTGQHGHMH	-12.5	100	100
FC27R_472._-33	HLA-DRB1*15:01	1	256	270	15	Consensus (smm/nn/sturniolo)	HGSRNNHPQNTSDSQ	98	98	-	-	-	-	NHPQNTSDS	36648	98	98	SRNNHPQNT	25947.7	98	98	-	-	-	-	HGSRNNHPQ	-12.5	100	100
FC27R_472._-33	HLA-DRB1*15:01	1	271	285	15	Consensus (smm/nn/sturniolo)	KECTDGNKENCGAAT	98	98	-	-	-	-	TDGNKENCG	35781	98	98	NKENCGAAT	25274.4	98	98	-	-	-	-	KECTDGNKE	-12.5	100	100
FC27R_472._-33	HLA-DRB1*07:01	1	209	223	15	Consensus (comb.lib./smm/nn)	KGEESEKQNELNEST	98	98	KQNELNEST	1000000	90	90	EESEKQNEL	31745	98	98	EESEKQNEL	26246.2	100	100	-	-	-	-	-	-	-	-
FC27R_472._-33	HLA-DRB5*01:01	1	219	233	15	Consensus (smm/nn/sturniolo)	LNESTEEGPKAPQEP	98	98	-	-	-	-	NESTEEGPK	45996	99	99	NESTEEGPK	23401	98	98	-	-	-	-	LNESTEEGP	-5.6	95	95
FC27R_472._-33	HLA-DRB5*01:01	1	43	57	15	Consensus (smm/nn/sturniolo)	MANEGSTTNSVDANA	98	98	-	-	-	-	MANEGSTTN	35730	98	98	NEGSTTNSV	32698.4	100	100	-	-	-	-	MANEGSTTN	-2	82	82
FC27R_472._-33	HLA-DRB1*07:01	1	201	215	15	Consensus (comb.lib./smm/nn)	NAPNKTDGKGEESEK	98	98	DGKGEESEK	1000000	90	90	PNKTDGKGE	36754	98	98	PNKTDGKGE	23582.2	99	99	-	-	-	-	-	-	-	-
FC27R_472._-33	HLA-DRB1*03:01	1	45	59	15	Consensus (smm/nn/sturniolo)	NEGSTTNSVDANAPK	98	98	-	-	-	-	TTNSVDANA	15130	81	81	NSVDANAPK	26316.7	98	98	-	-	-	-	NEGSTTNSV	-12.5	100	100
FC27R_472._-33	HLA-DRB5*01:01	1	261	275	15	Consensus (smm/nn/sturniolo)	NHPQNTSDSQKECTD	98	98	-	-	-	-	QNTSDSQKE	39672	98	98	PQNTSDSQK	22882.4	97	97	-	-	-	-	NHPQNTSDS	-12.5	100	100
FC27R_472._-33	HLA-DRB5*01:01	1	260	274	15	Consensus (smm/nn/sturniolo)	NNHPQNTSDSQKECT	98	98	-	-	-	-	QNTSDSQKE	39685	98	98	PQNTSDSQK	19634.4	96	96	-	-	-	-	NNHPQNTSD	-12.5	100	100
FC27R_472._-33	HLA-DRB4*01:01	1	72	86	15	Consensus (comb.lib./smm/nn)	NSASTSTTNNGESQT	98	98	STSTTNNGE	16001.1	65	65	ASTSTTNNG	26755	98	98	SASTSTTNN	32665.8	100	100	-	-	-	-	-	-	-	-
FC27R_472._-33	HLA-DRB4*01:01	1	104	118	15	Consensus (comb.lib./smm/nn)	NSASTSTTNNGESQT	98	98	STSTTNNGE	16001.1	65	65	ASTSTTNNG	26755	98	98	SASTSTTNN	32665.8	100	100	-	-	-	-	-	-	-	-
FC27R_472._-33	HLA-DRB4*01:01	1	136	150	15	Consensus (comb.lib./smm/nn)	NSASTSTTNNGESQT	98	98	STSTTNNGE	16001.1	65	65	ASTSTTNNG	26755	98	98	SASTSTTNN	32665.8	100	100	-	-	-	-	-	-	-	-
FC27R_472._-33	HLA-DRB4*01:01	1	168	182	15	Consensus (comb.lib./smm/nn)	NSASTSTTNNGESQT	98	98	STSTTNNGE	16001.1	65	65	ASTSTTNNG	26755	98	98	SASTSTTNN	32665.8	100	100	-	-	-	-	-	-	-	-
FC27R_472._-33	HLA-DRB1*03:01	1	265	279	15	Consensus (smm/nn/sturniolo)	NTSDSQKECTDGNKE	98	98	-	-	-	-	NTSDSQKEC	50000	97	97	TSDSQKECT	28579	98	98	-	-	-	-	NTSDSQKEC	-12.5	100	100
FC27R_472._-33	HLA-DRB1*03:01	1	203	217	15	Consensus (smm/nn/sturniolo)	PNKTDGKGEESEKQN	98	98	-	-	-	-	NKTDGKGEE	44907	96	96	NKTDGKGEE	28455.9	98	98	-	-	-	-	PNKTDGKGE	-12.5	100	100
FC27R_472._-33	HLA-DRB1*07:01	1	263	277	15	Consensus (comb.lib./smm/nn)	PQNTSDSQKECTDGN	98	98	SQKECTDGN	1000000	90	90	QNTSDSQKE	30438	98	98	QNTSDSQKE	27283.7	100	100	-	-	-	-	-	-	-	-
FC27R_472._-33	HLA-DRB4*01:01	1	263	277	15	Consensus (comb.lib./smm/nn)	PQNTSDSQKECTDGN	98	98	SQKECTDGN	1000000	87	87	TSDSQKECT	27963	98	98	DSQKECTDG	29025.9	100	100	-	-	-	-	-	-	-	-
FC27R_472._-33	HLA-DRB4*01:01	1	185	199	15	Consensus (comb.lib./smm/nn)	PTAADTPTATESSSS	98	98	PTAADTPTA	53419	73	73	DTPTATESS	30916	98	98	PTAADTPTA	27025.7	99	99	-	-	-	-	-	-	-	-
FC27R_472._-33	HLA-DRB4*01:01	1	191	205	15	Consensus (comb.lib./smm/nn)	PTATESSSSGNAPNK	98	98	PTATESSSS	79037	75	75	ESSSSGNAP	29714	98	98	ESSSSGNAP	30519	100	100	-	-	-	-	-	-	-	-
FC27R_472._-33	HLA-DRB1*03:01	1	270	284	15	Consensus (smm/nn/sturniolo)	QKECTDGNKENCGAA	98	98	-	-	-	-	ECTDGNKEN	35173	94	94	CTDGNKENC	28645.3	98	98	-	-	-	-	QKECTDGNK	-12.5	100	100
FC27R_472._-33	HLA-DRB1*07:01	1	264	278	15	Consensus (comb.lib./smm/nn)	QNTSDSQKECTDGNK	98	98	QKECTDGNK	1000000	90	90	QNTSDSQKE	31229	98	98	TSDSQKECT	29278.5	100	100	-	-	-	-	-	-	-	-
FC27R_472._-33	HLA-DRB4*01:01	1	264	278	15	Consensus (comb.lib./smm/nn)	QNTSDSQKECTDGNK	98	98	QKECTDGNK	1000000	87	87	TSDSQKECT	28664	98	98	DSQKECTDG	30017.9	100	100	-	-	-	-	-	-	-	-
FC27R_472._-33	HLA-DRB4*01:01	1	234	248	15	Consensus (comb.lib./smm/nn)	QTAENENPAAPENKG	98	98	NPAAPENKG	1000000	87	87	ENPAAPENK	32610	98	98	TAENENPAA	30034.2	100	100	-	-	-	-	-	-	-	-
FC27R_472._-33	HLA-DRB5*01:01	1	259	273	15	Consensus (smm/nn/sturniolo)	RNNHPQNTSDSQKEC	98	98	-	-	-	-	PQNTSDSQK	37849	98	98	PQNTSDSQK	18025.4	94	94	-	-	-	-	RNNHPQNTS	-12.5	100	100
FC27R_472._-33	HLA-DRB1*03:01	1	267	281	15	Consensus (smm/nn/sturniolo)	SDSQKECTDGNKENC	98	98	-	-	-	-	ECTDGNKEN	33849	93	93	CTDGNKENC	28660.5	98	98	-	-	-	-	SDSQKECTD	-12.5	100	100
FC27R_472._-33	HLA-DRB1*03:01	1	199	213	15	Consensus (smm/nn/sturniolo)	SGNAPNKTDGKGEES	98	98	-	-	-	-	NKTDGKGEE	16354	83	83	NKTDGKGEE	26515.4	98	98	-	-	-	-	SGNAPNKTD	-12.5	100	100
FC27R_472._-33	HLA-DRB1*07:01	1	199	213	15	Consensus (comb.lib./smm/nn)	SGNAPNKTDGKGEES	98	98	KTDGKGEES	1000000	90	90	PNKTDGKGE	36344	98	98	PNKTDGKGE	22506.7	99	99	-	-	-	-	-	-	-	-
FC27R_472._-33	HLA-DRB5*01:01	1	42	56	15	Consensus (smm/nn/sturniolo)	SMANEGSTTNSVDAN	98	98	-	-	-	-	MANEGSTTN	34567	98	98	NEGSTTNSV	30450.1	100	100	-	-	-	-	MANEGSTTN	-2	82	82
FC27R_472._-33	HLA-DRB1*03:01	1	269	283	15	Consensus (smm/nn/sturniolo)	SQKECTDGNKENCGA	98	98	-	-	-	-	ECTDGNKEN	34977	94	94	CTDGNKENC	28079.1	98	98	-	-	-	-	SQKECTDGN	-12.5	100	100
FC27R_472._-33	HLA-DRB1*07:01	1	269	283	15	Consensus (comb.lib./smm/nn)	SQKECTDGNKENCGA	98	98	DGNKENCGA	1000000	90	90	KECTDGNKE	50000	99	99	KECTDGNKE	19555.5	98	98	-	-	-	-	-	-	-	-
FC27R_472._-33	HLA-DRB5*01:01	1	258	272	15	Consensus (smm/nn/sturniolo)	SRNNHPQNTSDSQKE	98	98	-	-	-	-	PQNTSDSQK	35221	98	98	PQNTSDSQK	16272.4	93	93	-	-	-	-	SRNNHPQNT	-12.5	100	100
FC27R_472._-33	HLA-DRB5*01:01	1	198	212	15	Consensus (smm/nn/sturniolo)	SSGNAPNKTDGKGEE	98	98	-	-	-	-	NAPNKTDGK	39514	98	98	NAPNKTDGK	16843.9	93	93	-	-	-	-	SSGNAPNKT	-12.5	100	100
FC27R_472._-33	HLA-DRB4*01:01	1	196	210	15	Consensus (comb.lib./smm/nn)	SSSSGNAPNKTDGKG	98	98	APNKTDGKG	1000000	87	87	SSGNAPNKT	32176	98	98	GNAPNKTDG	32843.7	100	100	-	-	-	-	-	-	-	-
FC27R_472._-33	HLA-DRB4*01:01	1	70	84	15	Consensus (comb.lib./smm/nn)	STNSASTSTTNNGES	98	98	STSTTNNGE	16001.1	65	65	ASTSTTNNG	28464	98	98	SASTSTTNN	31597.9	100	100	-	-	-	-	-	-	-	-
FC27R_472._-33	HLA-DRB4*01:01	1	102	116	15	Consensus (comb.lib./smm/nn)	STNSASTSTTNNGES	98	98	STSTTNNGE	16001.1	65	65	ASTSTTNNG	28464	98	98	SASTSTTNN	31597.9	100	100	-	-	-	-	-	-	-	-
FC27R_472._-33	HLA-DRB4*01:01	1	134	148	15	Consensus (comb.lib./smm/nn)	STNSASTSTTNNGES	98	98	STSTTNNGE	16001.1	65	65	ASTSTTNNG	28464	98	98	SASTSTTNN	31597.9	100	100	-	-	-	-	-	-	-	-
FC27R_472._-33	HLA-DRB4*01:01	1	166	180	15	Consensus (comb.lib./smm/nn)	STNSASTSTTNNGES	98	98	STSTTNNGE	16001.1	65	65	ASTSTTNNG	28464	98	98	SASTSTTNN	31597.9	100	100	-	-	-	-	-	-	-	-
FC27R_472._-33	HLA-DRB1*03:01	1	186	200	15	Consensus (smm/nn/sturniolo)	TAADTPTATESSSSG	98	98	-	-	-	-	TAADTPTAT	14372	80	80	TAADTPTAT	29211.8	98	98	-	-	-	-	TAADTPTAT	-12.5	100	100
FC27R_472._-33	HLA-DRB5*01:01	1	206	220	15	Consensus (smm/nn/sturniolo)	TDGKGEESEKQNELN	98	98	-	-	-	-	GKGEESEKQ	8976	87	87	GKGEESEKQ	23883.4	98	98	-	-	-	-	TDGKGEESE	-12.5	100	100
FC27R_472._-33	HLA-DRB4*01:01	1	71	85	15	Consensus (comb.lib./smm/nn)	TNSASTSTTNNGESQ	98	98	STSTTNNGE	16001.1	65	65	ASTSTTNNG	29097	98	98	SASTSTTNN	30971.1	100	100	-	-	-	-	-	-	-	-
FC27R_472._-33	HLA-DRB4*01:01	1	103	117	15	Consensus (comb.lib./smm/nn)	TNSASTSTTNNGESQ	98	98	STSTTNNGE	16001.1	65	65	ASTSTTNNG	29097	98	98	SASTSTTNN	30971.1	100	100	-	-	-	-	-	-	-	-
FC27R_472._-33	HLA-DRB4*01:01	1	135	149	15	Consensus (comb.lib./smm/nn)	TNSASTSTTNNGESQ	98	98	STSTTNNGE	16001.1	65	65	ASTSTTNNG	29097	98	98	SASTSTTNN	30971.1	100	100	-	-	-	-	-	-	-	-
FC27R_472._-33	HLA-DRB4*01:01	1	167	181	15	Consensus (comb.lib./smm/nn)	TNSASTSTTNNGESQ	98	98	STSTTNNGE	16001.1	65	65	ASTSTTNNG	29097	98	98	SASTSTTNN	30971.1	100	100	-	-	-	-	-	-	-	-
FC27R_472._-33	HLA-DRB4*01:01	1	183	197	15	Consensus (comb.lib./smm/nn)	TTPTAADTPTATESS	98	98	PTAADTPTA	53419	73	73	TAADTPTAT	29326	98	98	PTAADTPTA	20684.8	98	98	-	-	-	-	-	-	-	-
FC27R_472._-33	HLA-DRB4*01:01	1	182	196	15	Consensus (comb.lib./smm/nn)	TTTPTAADTPTATES	98	98	PTAADTPTA	53419	73	73	TAADTPTAT	30214	98	98	PTAADTPTA	21650	98	98	-	-	-	-	-	-	-	-
FC27R_472._-33	HLA-DRB5*01:01	1	188	202	15	Consensus (smm/nn/sturniolo)	ADTPTATESSSSGNA	99	99	-	-	-	-	ATESSSSGN	24321	96	96	ATESSSSGN	28311.9	99	99	-	-	-	-	ADTPTATES	-12.5	100	100
FC27R_472._-33	HLA-DRB1*07:01	1	236	250	15	Consensus (comb.lib./smm/nn)	AENENPAAPENKGTG	99	99	AENENPAAP	563634	88	88	ENPAAPENK	50000	99	99	ENENPAAPE	33764.4	100	100	-	-	-	-	-	-	-	-
FC27R_472._-33	HLA-DRB4*01:01	1	236	250	15	Consensus (comb.lib./smm/nn)	AENENPAAPENKGTG	99	99	AAPENKGTG	1000000	87	87	NPAAPENKG	39906	99	99	NENPAAPEN	33442.2	100	100	-	-	-	-	-	-	-	-
FC27R_472._-33	HLA-DRB1*07:01	1	202	216	15	Consensus (comb.lib./smm/nn)	APNKTDGKGEESEKQ	99	99	GKGEESEKQ	1000000	90	90	PNKTDGKGE	50000	99	99	PNKTDGKGE	23446.3	99	99	-	-	-	-	-	-	-	-
FC27R_472._-33	HLA-DRB1*07:01	1	229	243	15	Consensus (comb.lib./smm/nn)	APQEPQTAENENPAA	99	99	TAENENPAA	1000000	90	90	PQTAENENP	50000	99	99	PQTAENENP	31736.4	100	100	-	-	-	-	-	-	-	-
FC27R_472._-33	HLA-DRB1*03:01	1	96	110	15	Consensus (smm/nn/sturniolo)	ASGSQRSTNSASTST	99	99	-	-	-	-	SQRSTNSAS	22284	88	88	SQRSTNSAS	33476.3	99	99	-	-	-	-	ASGSQRSTN	-12.5	100	100
FC27R_472._-33	HLA-DRB1*03:01	1	128	142	15	Consensus (smm/nn/sturniolo)	ASGSQRSTNSASTST	99	99	-	-	-	-	SQRSTNSAS	22284	88	88	SQRSTNSAS	33476.3	99	99	-	-	-	-	ASGSQRSTN	-12.5	100	100
FC27R_472._-33	HLA-DRB1*03:01	1	160	174	15	Consensus (smm/nn/sturniolo)	ASGSQRSTNSASTST	99	99	-	-	-	-	SQRSTNSAS	22284	88	88	SQRSTNSAS	33476.3	99	99	-	-	-	-	ASGSQRSTN	-12.5	100	100
FC27R_472._-33	HLA-DRB1*15:01	1	96	110	15	Consensus (smm/nn/sturniolo)	ASGSQRSTNSASTST	99	99	-	-	-	-	QRSTNSAST	7442	84	84	QRSTNSAST	26751.1	99	99	-	-	-	-	ASGSQRSTN	-12.5	100	100
FC27R_472._-33	HLA-DRB1*15:01	1	128	142	15	Consensus (smm/nn/sturniolo)	ASGSQRSTNSASTST	99	99	-	-	-	-	QRSTNSAST	7442	84	84	QRSTNSAST	26751.1	99	99	-	-	-	-	ASGSQRSTN	-12.5	100	100
FC27R_472._-33	HLA-DRB1*15:01	1	160	174	15	Consensus (smm/nn/sturniolo)	ASGSQRSTNSASTST	99	99	-	-	-	-	QRSTNSAST	7442	84	84	QRSTNSAST	26751.1	99	99	-	-	-	-	ASGSQRSTN	-12.5	100	100
FC27R_472._-33	HLA-DRB4*01:01	1	273	287	15	Consensus (comb.lib./smm/nn)	CTDGNKENCGAATSL	99	99	ENCGAATSL	1000000	87	87	KENCGAATS	34877	99	99	NKENCGAAT	27638.4	99	99	-	-	-	-	-	-	-	-
FC27R_472._-33	HLA-DRB1*03:01	1	207	221	15	Consensus (smm/nn/sturniolo)	DGKGEESEKQNELNE	99	99	-	-	-	-	GEESEKQNE	43214	96	96	GEESEKQNE	30940.6	99	99	-	-	-	-	DGKGEESEK	-12.5	100	100
FC27R_472._-33	HLA-DRB1*07:01	1	207	221	15	Consensus (comb.lib./smm/nn)	DGKGEESEKQNELNE	99	99	SEKQNELNE	1000000	90	90	EESEKQNEL	41786	99	99	EESEKQNEL	24106.9	99	99	-	-	-	-	-	-	-	-
FC27R_472._-33	HLA-DRB1*15:01	1	207	221	15	Consensus (smm/nn/sturniolo)	DGKGEESEKQNELNE	99	99	-	-	-	-	EESEKQNEL	50000	99	99	EESEKQNEL	25730.2	98	98	-	-	-	-	DGKGEESEK	-12.5	100	100
FC27R_472._-33	HLA-DRB5*01:01	1	207	221	15	Consensus (smm/nn/sturniolo)	DGKGEESEKQNELNE	99	99	-	-	-	-	GKGEESEKQ	22811	96	96	GKGEESEKQ	25853.6	99	99	-	-	-	-	DGKGEESEK	-12.5	100	100
FC27R_472._-33	HLA-DRB4*01:01	1	268	282	15	Consensus (comb.lib./smm/nn)	DSQKECTDGNKENCG	99	99	TDGNKENCG	1000000	87	87	SQKECTDGN	50000	99	99	QKECTDGNK	33690.3	100	100	-	-	-	-	-	-	-	-
FC27R_472._-33	HLA-DRB5*01:01	1	268	282	15	Consensus (smm/nn/sturniolo)	DSQKECTDGNKENCG	99	99	-	-	-	-	QKECTDGNK	50000	99	99	QKECTDGNK	15937.7	93	93	-	-	-	-	DSQKECTDG	-12.5	100	100
FC27R_472._-33	HLA-DRB5*01:01	1	189	203	15	Consensus (smm/nn/sturniolo)	DTPTATESSSSGNAP	99	99	-	-	-	-	TATESSSSG	23611	96	96	ATESSSSGN	28420.2	99	99	-	-	-	-	DTPTATESS	-12.5	100	100
FC27R_472._-33	HLA-DRB4*01:01	1	272	286	15	Consensus (comb.lib./smm/nn)	ECTDGNKENCGAATS	99	99	KENCGAATS	1000000	87	87	TDGNKENCG	47656	99	99	NKENCGAAT	33814.4	100	100	-	-	-	-	-	-	-	-
FC27R_472._-33	HLA-DRB5*01:01	1	272	286	15	Consensus (smm/nn/sturniolo)	ECTDGNKENCGAATS	99	99	-	-	-	-	NKENCGAAT	50000	99	99	NKENCGAAT	24012.4	98	98	-	-	-	-	ECTDGNKEN	-12.5	100	100
FC27R_472._-33	HLA-DRB1*07:01	1	224	238	15	Consensus (comb.lib./smm/nn)	EEGPKAPQEPQTAEN	99	99	PQEPQTAEN	1000000	90	90	KAPQEPQTA	50000	99	99	KAPQEPQTA	35042.9	100	100	-	-	-	-	-	-	-	-
FC27R_472._-33	HLA-DRB5*01:01	1	224	238	15	Consensus (smm/nn/sturniolo)	EEGPKAPQEPQTAEN	99	99	-	-	-	-	KAPQEPQTA	50000	99	99	KAPQEPQTA	20687.9	96	96	-	-	-	-	EEGPKAPQE	-12.5	100	100
FC27R_472._-33	HLA-DRB1*03:01	1	211	225	15	Consensus (smm/nn/sturniolo)	EESEKQNELNESTEE	99	99	-	-	-	-	KQNELNEST	31516	93	93	SEKQNELNE	32274.1	99	99	-	-	-	-	EESEKQNEL	-12.5	100	100
FC27R_472._-33	HLA-DRB1*07:01	1	211	225	15	Consensus (comb.lib./smm/nn)	EESEKQNELNESTEE	99	99	NELNESTEE	1000000	90	90	KQNELNEST	43390	99	99	NELNESTEE	28772.3	100	100	-	-	-	-	-	-	-	-
FC27R_472._-33	HLA-DRB1*07:01	1	225	239	15	Consensus (comb.lib./smm/nn)	EGPKAPQEPQTAENE	99	99	QEPQTAENE	1000000	90	90	PQEPQTAEN	50000	99	99	PQEPQTAEN	34547.8	100	100	-	-	-	-	-	-	-	-
FC27R_472._-33	HLA-DRB5*01:01	1	225	239	15	Consensus (smm/nn/sturniolo)	EGPKAPQEPQTAENE	99	99	-	-	-	-	KAPQEPQTA	50000	99	99	KAPQEPQTA	21320.1	97	97	-	-	-	-	EGPKAPQEP	-12.5	100	100
FC27R_472._-33	HLA-DRB1*15:01	1	46	60	15	Consensus (smm/nn/sturniolo)	EGSTTNSVDANAPKA	99	99	-	-	-	-	NSVDANAPK	17718	94	94	NSVDANAPK	27335.1	99	99	-	-	-	-	EGSTTNSVD	-12.5	100	100
FC27R_472._-33	HLA-DRB1*15:01	1	214	228	15	Consensus (smm/nn/sturniolo)	EKQNELNESTEEGPK	99	99	-	-	-	-	KQNELNEST	50000	99	99	KQNELNEST	34127.6	100	100	-	-	-	-	LNESTEEGP	-3.5	95	95
FC27R_472._-33	HLA-DRB1*07:01	1	218	232	15	Consensus (comb.lib./smm/nn)	ELNESTEEGPKAPQE	99	99	EEGPKAPQE	1000000	90	90	LNESTEEGP	42398	99	99	LNESTEEGP	26919.5	100	100	-	-	-	-	-	-	-	-
FC27R_472._-33	HLA-DRB1*15:01	1	218	232	15	Consensus (smm/nn/sturniolo)	ELNESTEEGPKAPQE	99	99	-	-	-	-	ESTEEGPKA	50000	99	99	ESTEEGPKA	34880.9	100	100	-	-	-	-	LNESTEEGP	-3.5	95	95
FC27R_472._-33	HLA-DRB1*07:01	1	237	251	15	Consensus (comb.lib./smm/nn)	ENENPAAPENKGTGQ	99	99	APENKGTGQ	1000000	90	90	ENPAAPENK	50000	99	99	ENENPAAPE	34192.7	100	100	-	-	-	-	-	-	-	-
FC27R_472._-33	HLA-DRB1*03:01	1	245	259	15	Consensus (smm/nn/sturniolo)	ENKGTGQHGHMHGSR	99	99	-	-	-	-	TGQHGHMHG	50000	97	97	TGQHGHMHG	31413.5	99	99	-	-	-	-	ENKGTGQHG	-12.5	100	100
FC27R_472._-33	HLA-DRB1*07:01	1	232	246	15	Consensus (comb.lib./smm/nn)	EPQTAENENPAAPEN	99	99	AENENPAAP	563634	88	88	ENENPAAPE	50000	99	99	ENENPAAPE	31110.1	100	100	-	-	-	-	-	-	-	-
FC27R_472._-33	HLA-DRB1*15:01	1	232	246	15	Consensus (smm/nn/sturniolo)	EPQTAENENPAAPEN	99	99	-	-	-	-	TAENENPAA	46284	99	99	QTAENENPA	27639.9	99	99	-	-	-	-	EPQTAENEN	-12.5	100	100
FC27R_472._-33	HLA-DRB1*03:01	1	212	226	15	Consensus (smm/nn/sturniolo)	ESEKQNELNESTEEG	99	99	-	-	-	-	KQNELNEST	33024	93	93	NELNESTEE	33587.6	99	99	-	-	-	-	ESEKQNELN	-12.5	100	100
FC27R_472._-33	HLA-DRB1*07:01	1	212	226	15	Consensus (comb.lib./smm/nn)	ESEKQNELNESTEEG	99	99	ELNESTEEG	1000000	90	90	KQNELNEST	50000	99	99	NELNESTEE	31511.2	100	100	-	-	-	-	-	-	-	-
FC27R_472._-33	HLA-DRB1*03:01	1	83	97	15	Consensus (smm/nn/sturniolo)	ESQTTTPTAADTIAS	99	99	-	-	-	-	TTPTAADTI	44007	96	96	TAADTIASX	32134.7	99	99	-	-	-	-	ESQTTTPTA	-12.5	100	100
FC27R_472._-33	HLA-DRB1*03:01	1	115	129	15	Consensus (smm/nn/sturniolo)	ESQTTTPTAADTIAS	99	99	-	-	-	-	TTPTAADTI	44007	96	96	TAADTIASX	32134.7	99	99	-	-	-	-	ESQTTTPTA	-12.5	100	100
FC27R_472._-33	HLA-DRB1*03:01	1	147	161	15	Consensus (smm/nn/sturniolo)	ESQTTTPTAADTIAS	99	99	-	-	-	-	TTPTAADTI	44007	96	96	TAADTIASX	32134.7	99	99	-	-	-	-	ESQTTTPTA	-12.5	100	100
FC27R_472._-33	HLA-DRB1*07:01	1	221	235	15	Consensus (comb.lib./smm/nn)	ESTEEGPKAPQEPQT	99	99	PKAPQEPQT	1000000	90	90	TEEGPKAPQ	50000	99	99	EGPKAPQEP	35119.5	100	100	-	-	-	-	-	-	-	-
FC27R_472._-33	HLA-DRB1*03:01	1	210	224	15	Consensus (smm/nn/sturniolo)	GEESEKQNELNESTE	99	99	-	-	-	-	KQNELNEST	33441	93	93	SEKQNELNE	33324.1	99	99	-	-	-	-	GEESEKQNE	-12.5	100	100
FC27R_472._-33	HLA-DRB1*07:01	1	210	224	15	Consensus (comb.lib./smm/nn)	GEESEKQNELNESTE	99	99	QNELNESTE	1000000	90	90	KQNELNEST	46328	99	99	EESEKQNEL	29027.5	100	100	-	-	-	-	-	-	-	-
FC27R_472._-33	HLA-DRB1*15:01	1	210	224	15	Consensus (smm/nn/sturniolo)	GEESEKQNELNESTE	99	99	-	-	-	-	KQNELNEST	50000	99	99	EESEKQNEL	28862.1	99	99	-	-	-	-	GEESEKQNE	-12.5	100	100
FC27R_472._-33	HLA-DRB1*03:01	1	208	222	15	Consensus (smm/nn/sturniolo)	GKGEESEKQNELNES	99	99	-	-	-	-	GEESEKQNE	42776	96	96	GEESEKQNE	30878.4	99	99	-	-	-	-	GKGEESEKQ	-12.5	100	100
FC27R_472._-33	HLA-DRB1*07:01	1	208	222	15	Consensus (comb.lib./smm/nn)	GKGEESEKQNELNES	99	99	EKQNELNES	1000000	90	90	EESEKQNEL	41682	99	99	EESEKQNEL	24717.8	99	99	-	-	-	-	-	-	-	-
FC27R_472._-33	HLA-DRB1*15:01	1	208	222	15	Consensus (smm/nn/sturniolo)	GKGEESEKQNELNES	99	99	-	-	-	-	EESEKQNEL	50000	99	99	EESEKQNEL	25897.8	98	98	-	-	-	-	GKGEESEKQ	-12.5	100	100
FC27R_472._-33	HLA-DRB5*01:01	1	208	222	15	Consensus (smm/nn/sturniolo)	GKGEESEKQNELNES	99	99	-	-	-	-	GKGEESEKQ	22442	96	96	GKGEESEKQ	28395	99	99	-	-	-	-	GKGEESEKQ	-12.5	100	100
FC27R_472._-33	HLA-DRB4*01:01	1	200	214	15	Consensus (comb.lib./smm/nn)	GNAPNKTDGKGEESE	99	99	TDGKGEESE	1000000	87	87	KTDGKGEES	50000	99	99	GNAPNKTDG	33260.7	100	100	-	-	-	-	-	-	-	-
FC27R_472._-33	HLA-DRB5*01:01	1	200	214	15	Consensus (smm/nn/sturniolo)	GNAPNKTDGKGEESE	99	99	-	-	-	-	PNKTDGKGE	50000	99	99	NAPNKTDGK	23457.8	98	98	-	-	-	-	GNAPNKTDG	-12.5	100	100
FC27R_472._-33	HLA-DRB1*07:01	1	226	240	15	Consensus (comb.lib./smm/nn)	GPKAPQEPQTAENEN	99	99	EPQTAENEN	1000000	90	90	PQEPQTAEN	50000	99	99	PQEPQTAEN	33471.6	100	100	-	-	-	-	-	-	-	-
FC27R_472._-33	HLA-DRB5*01:01	1	226	240	15	Consensus (smm/nn/sturniolo)	GPKAPQEPQTAENEN	99	99	-	-	-	-	KAPQEPQTA	50000	99	99	KAPQEPQTA	22580.9	97	97	-	-	-	-	GPKAPQEPQ	-12.5	100	100
FC27R_472._-33	HLA-DRB1*03:01	1	98	112	15	Consensus (smm/nn/sturniolo)	GSQRSTNSASTSTTN	99	99	-	-	-	-	STNSASTST	32068	93	93	RSTNSASTS	32261.6	99	99	-	-	-	-	GSQRSTNSA	-12.5	100	100
FC27R_472._-33	HLA-DRB1*03:01	1	130	144	15	Consensus (smm/nn/sturniolo)	GSQRSTNSASTSTTN	99	99	-	-	-	-	STNSASTST	32068	93	93	RSTNSASTS	32261.6	99	99	-	-	-	-	GSQRSTNSA	-12.5	100	100
FC27R_472._-33	HLA-DRB1*03:01	1	162	176	15	Consensus (smm/nn/sturniolo)	GSQRSTNSASTSTTN	99	99	-	-	-	-	STNSASTST	32068	93	93	RSTNSASTS	32261.6	99	99	-	-	-	-	GSQRSTNSA	-12.5	100	100
FC27R_472._-33	HLA-DRB1*15:01	1	98	112	15	Consensus (smm/nn/sturniolo)	GSQRSTNSASTSTTN	99	99	-	-	-	-	QRSTNSAST	8321	85	85	QRSTNSAST	29100.1	99	99	-	-	-	-	GSQRSTNSA	-12.5	100	100
FC27R_472._-33	HLA-DRB1*15:01	1	130	144	15	Consensus (smm/nn/sturniolo)	GSQRSTNSASTSTTN	99	99	-	-	-	-	QRSTNSAST	8321	85	85	QRSTNSAST	29100.1	99	99	-	-	-	-	GSQRSTNSA	-12.5	100	100
FC27R_472._-33	HLA-DRB1*15:01	1	162	176	15	Consensus (smm/nn/sturniolo)	GSQRSTNSASTSTTN	99	99	-	-	-	-	QRSTNSAST	8321	85	85	QRSTNSAST	29100.1	99	99	-	-	-	-	GSQRSTNSA	-12.5	100	100
FC27R_472._-33	HLA-DRB1*15:01	1	257	271	15	Consensus (smm/nn/sturniolo)	GSRNNHPQNTSDSQK	99	99	-	-	-	-	NHPQNTSDS	40430	99	99	NHPQNTSDS	26312.7	98	98	-	-	-	-	GSRNNHPQN	-12.5	100	100
FC27R_472._-33	HLA-DRB5*01:01	1	257	271	15	Consensus (smm/nn/sturniolo)	GSRNNHPQNTSDSQK	99	99	-	-	-	-	NNHPQNTSD	47310	99	99	PQNTSDSQK	15703	92	92	-	-	-	-	GSRNNHPQN	-12.5	100	100
FC27R_472._-33	HLA-DRB5*01:01	1	256	270	15	Consensus (smm/nn/sturniolo)	HGSRNNHPQNTSDSQ	99	99	-	-	-	-	HGSRNNHPQ	47728	99	99	SRNNHPQNT	18814.1	95	95	-	-	-	-	HGSRNNHPQ	-12.5	100	100
FC27R_472._-33	HLA-DRB5*01:01	1	262	276	15	Consensus (smm/nn/sturniolo)	HPQNTSDSQKECTDG	99	99	-	-	-	-	QNTSDSQKE	50000	99	99	PQNTSDSQK	26674.2	99	99	-	-	-	-	HPQNTSDSQ	-12.5	100	100
FC27R_472._-33	HLA-DRB1*07:01	1	228	242	15	Consensus (comb.lib./smm/nn)	KAPQEPQTAENENPA	99	99	QTAENENPA	1000000	90	90	PQTAENENP	50000	99	99	PQTAENENP	31458.1	100	100	-	-	-	-	-	-	-	-
FC27R_472._-33	HLA-DRB1*03:01	1	271	285	15	Consensus (smm/nn/sturniolo)	KECTDGNKENCGAAT	99	99	-	-	-	-	ECTDGNKEN	50000	97	97	CTDGNKENC	30106.7	99	99	-	-	-	-	KECTDGNKE	-12.5	100	100
FC27R_472._-33	HLA-DRB4*01:01	1	271	285	15	Consensus (comb.lib./smm/nn)	KECTDGNKENCGAAT	99	99	NKENCGAAT	1000000	87	87	TDGNKENCG	50000	99	99	NKENCGAAT	36424.9	100	100	-	-	-	-	-	-	-	-
FC27R_472._-33	HLA-DRB5*01:01	1	271	285	15	Consensus (smm/nn/sturniolo)	KECTDGNKENCGAAT	99	99	-	-	-	-	GNKENCGAA	50000	99	99	NKENCGAAT	27916.4	99	99	-	-	-	-	KECTDGNKE	-12.5	100	100
FC27R_472._-33	HLA-DRB1*03:01	1	209	223	15	Consensus (smm/nn/sturniolo)	KGEESEKQNELNEST	99	99	-	-	-	-	EESEKQNEL	31714	93	93	SEKQNELNE	31649.2	99	99	-	-	-	-	KGEESEKQN	-12.5	100	100
FC27R_472._-33	HLA-DRB1*15:01	1	209	223	15	Consensus (smm/nn/sturniolo)	KGEESEKQNELNEST	99	99	-	-	-	-	EESEKQNEL	44508	99	99	EESEKQNEL	27386.9	99	99	-	-	-	-	KGEESEKQN	-12.5	100	100
FC27R_472._-33	HLA-DRB1*03:01	1	247	261	15	Consensus (smm/nn/sturniolo)	KGTGQHGHMHGSRNN	99	99	-	-	-	-	QHGHMHGSR	50000	97	97	TGQHGHMHG	30884.7	99	99	-	-	-	-	KGTGQHGHM	-12.5	100	100
FC27R_472._-33	HLA-DRB1*15:01	1	215	229	15	Consensus (smm/nn/sturniolo)	KQNELNESTEEGPKA	99	99	-	-	-	-	KQNELNEST	50000	99	99	ESTEEGPKA	33698.3	100	100	-	-	-	-	LNESTEEGP	-3.5	95	95
FC27R_472._-33	HLA-DRB1*03:01	1	205	219	15	Consensus (smm/nn/sturniolo)	KTDGKGEESEKQNEL	99	99	-	-	-	-	GEESEKQNE	42758	96	96	GEESEKQNE	32772.4	99	99	-	-	-	-	KTDGKGEES	-12.5	100	100
FC27R_472._-33	HLA-DRB1*07:01	1	205	219	15	Consensus (comb.lib./smm/nn)	KTDGKGEESEKQNEL	99	99	EESEKQNEL	1000000	90	90	GEESEKQNE	41856	99	99	EESEKQNEL	22110.7	99	99	-	-	-	-	-	-	-	-
FC27R_472._-33	HLA-DRB1*15:01	1	205	219	15	Consensus (smm/nn/sturniolo)	KTDGKGEESEKQNEL	99	99	-	-	-	-	GKGEESEKQ	50000	99	99	GKGEESEKQ	25813.6	98	98	-	-	-	-	KTDGKGEES	-12.5	100	100
FC27R_472._-33	HLA-DRB1*07:01	1	219	233	15	Consensus (comb.lib./smm/nn)	LNESTEEGPKAPQEP	99	99	EGPKAPQEP	1000000	90	90	LNESTEEGP	43133	99	99	LNESTEEGP	29346.7	100	100	-	-	-	-	-	-	-	-
FC27R_472._-33	HLA-DRB1*15:01	1	219	233	15	Consensus (smm/nn/sturniolo)	LNESTEEGPKAPQEP	99	99	-	-	-	-	ESTEEGPKA	50000	99	99	ESTEEGPKA	35922	100	100	-	-	-	-	LNESTEEGP	-3.5	95	95
FC27R_472._-33	HLA-DRB4*01:01	1	201	215	15	Consensus (comb.lib./smm/nn)	NAPNKTDGKGEESEK	99	99	DGKGEESEK	1000000	87	87	KTDGKGEES	50000	99	99	DGKGEESEK	33965.1	100	100	-	-	-	-	-	-	-	-
FC27R_472._-33	HLA-DRB5*01:01	1	201	215	15	Consensus (smm/nn/sturniolo)	NAPNKTDGKGEESEK	99	99	-	-	-	-	PNKTDGKGE	50000	99	99	DGKGEESEK	24560.6	98	98	-	-	-	-	NAPNKTDGK	-12.5	100	100
FC27R_472._-33	HLA-DRB1*15:01	1	217	231	15	Consensus (smm/nn/sturniolo)	NELNESTEEGPKAPQ	99	99	-	-	-	-	ESTEEGPKA	50000	99	99	ESTEEGPKA	34349.1	100	100	-	-	-	-	LNESTEEGP	-3.5	95	95
FC27R_472._-33	HLA-DRB1*07:01	1	238	252	15	Consensus (comb.lib./smm/nn)	NENPAAPENKGTGQH	99	99	PENKGTGQH	1000000	90	90	ENPAAPENK	50000	99	99	PENKGTGQH	34508.6	100	100	-	-	-	-	-	-	-	-
FC27R_472._-33	HLA-DRB4*01:01	1	238	252	15	Consensus (comb.lib./smm/nn)	NENPAAPENKGTGQH	99	99	PENKGTGQH	219381	80	80	NPAAPENKG	39580	99	99	PENKGTGQH	29090.3	100	100	-	-	-	-	-	-	-	-
FC27R_472._-33	HLA-DRB1*07:01	1	220	234	15	Consensus (comb.lib./smm/nn)	NESTEEGPKAPQEPQ	99	99	GPKAPQEPQ	1000000	90	90	TEEGPKAPQ	50000	99	99	STEEGPKAP	33384.4	100	100	-	-	-	-	-	-	-	-
FC27R_472._-33	HLA-DRB5*01:01	1	220	234	15	Consensus (smm/nn/sturniolo)	NESTEEGPKAPQEPQ	99	99	-	-	-	-	NESTEEGPK	43566	99	99	ESTEEGPKA	27143.2	99	99	-	-	-	-	NESTEEGPK	-12.5	100	100
FC27R_472._-33	HLA-DRB1*03:01	1	246	260	15	Consensus (smm/nn/sturniolo)	NKGTGQHGHMHGSRN	99	99	-	-	-	-	QHGHMHGSR	50000	97	97	TGQHGHMHG	31382.6	99	99	-	-	-	-	NKGTGQHGH	-12.5	100	100
FC27R_472._-33	HLA-DRB1*03:01	1	204	218	15	Consensus (smm/nn/sturniolo)	NKTDGKGEESEKQNE	99	99	-	-	-	-	NKTDGKGEE	35688	94	94	GKGEESEKQ	32799.3	99	99	-	-	-	-	NKTDGKGEE	-12.5	100	100
FC27R_472._-33	HLA-DRB1*07:01	1	204	218	15	Consensus (comb.lib./smm/nn)	NKTDGKGEESEKQNE	99	99	GEESEKQNE	1000000	90	90	GKGEESEKQ	50000	99	99	KTDGKGEES	31120.2	100	100	-	-	-	-	-	-	-	-
FC27R_472._-33	HLA-DRB1*15:01	1	204	218	15	Consensus (smm/nn/sturniolo)	NKTDGKGEESEKQNE	99	99	-	-	-	-	GKGEESEKQ	50000	99	99	GKGEESEKQ	28100.1	99	99	-	-	-	-	NKTDGKGEE	-12.5	100	100
FC27R_472._-33	HLA-DRB5*01:01	1	240	254	15	Consensus (smm/nn/sturniolo)	NPAAPENKGTGQHGH	99	99	-	-	-	-	AAPENKGTG	50000	99	99	PENKGTGQH	19950.2	96	96	-	-	-	-	NPAAPENKG	-12.5	100	100
FC27R_472._-33	HLA-DRB4*01:01	1	265	279	15	Consensus (comb.lib./smm/nn)	NTSDSQKECTDGNKE	99	99	KECTDGNKE	1000000	87	87	SQKECTDGN	43624	99	99	DSQKECTDG	31441.7	100	100	-	-	-	-	-	-	-	-
FC27R_472._-33	HLA-DRB5*01:01	1	265	279	15	Consensus (smm/nn/sturniolo)	NTSDSQKECTDGNKE	99	99	-	-	-	-	QKECTDGNK	50000	99	99	QKECTDGNK	14956.9	92	92	-	-	-	-	NTSDSQKEC	-12.5	100	100
FC27R_472._-33	HLA-DRB1*15:01	1	241	255	15	Consensus (smm/nn/sturniolo)	PAAPENKGTGQHGHM	99	99	-	-	-	-	ENKGTGQHG	47655	99	99	NKGTGQHGH	29538.5	99	99	-	-	-	-	PAAPENKGT	-12.5	100	100
FC27R_472._-33	HLA-DRB5*01:01	1	241	255	15	Consensus (smm/nn/sturniolo)	PAAPENKGTGQHGHM	99	99	-	-	-	-	NKGTGQHGH	50000	99	99	PENKGTGQH	18654.2	95	95	-	-	-	-	PAAPENKGT	-12.5	100	100
FC27R_472._-33	HLA-DRB1*03:01	1	244	258	15	Consensus (smm/nn/sturniolo)	PENKGTGQHGHMHGS	99	99	-	-	-	-	TGQHGHMHG	50000	97	97	TGQHGHMHG	33465.8	99	99	-	-	-	-	PENKGTGQH	-12.5	100	100
FC27R_472._-33	HLA-DRB1*07:01	1	227	241	15	Consensus (comb.lib./smm/nn)	PKAPQEPQTAENENP	99	99	PQTAENENP	1000000	90	90	PQEPQTAEN	50000	99	99	PQTAENENP	32419.4	100	100	-	-	-	-	-	-	-	-
FC27R_472._-33	HLA-DRB5*01:01	1	227	241	15	Consensus (smm/nn/sturniolo)	PKAPQEPQTAENENP	99	99	-	-	-	-	KAPQEPQTA	50000	99	99	KAPQEPQTA	26370.9	99	99	-	-	-	-	PKAPQEPQT	-12.5	100	100
FC27R_472._-33	HLA-DRB1*07:01	1	203	217	15	Consensus (comb.lib./smm/nn)	PNKTDGKGEESEKQN	99	99	KGEESEKQN	1000000	90	90	PNKTDGKGE	50000	99	99	KTDGKGEES	26513.4	100	100	-	-	-	-	-	-	-	-
FC27R_472._-33	HLA-DRB1*15:01	1	203	217	15	Consensus (smm/nn/sturniolo)	PNKTDGKGEESEKQN	99	99	-	-	-	-	GKGEESEKQ	50000	99	99	GKGEESEKQ	28198.1	99	99	-	-	-	-	PNKTDGKGE	-12.5	100	100
FC27R_472._-33	HLA-DRB1*07:01	1	230	244	15	Consensus (comb.lib./smm/nn)	PQEPQTAENENPAAP	99	99	AENENPAAP	563634	88	88	PQTAENENP	50000	99	99	PQTAENENP	32571.9	100	100	-	-	-	-	-	-	-	-
FC27R_472._-33	HLA-DRB1*15:01	1	230	244	15	Consensus (smm/nn/sturniolo)	PQEPQTAENENPAAP	99	99	-	-	-	-	TAENENPAA	50000	99	99	QTAENENPA	28402.1	99	99	-	-	-	-	PQEPQTAEN	-12.5	100	100
FC27R_472._-33	HLA-DRB1*07:01	1	233	247	15	Consensus (comb.lib./smm/nn)	PQTAENENPAAPENK	99	99	AENENPAAP	563634	88	88	ENENPAAPE	38593	99	99	ENENPAAPE	31241.3	100	100	-	-	-	-	-	-	-	-
FC27R_472._-33	HLA-DRB1*15:01	1	233	247	15	Consensus (smm/nn/sturniolo)	PQTAENENPAAPENK	99	99	-	-	-	-	TAENENPAA	50000	99	99	AENENPAAP	27741.2	99	99	-	-	-	-	PQTAENENP	-12.5	100	100
FC27R_472._-33	HLA-DRB4*01:01	1	233	247	15	Consensus (comb.lib./smm/nn)	PQTAENENPAAPENK	99	99	ENPAAPENK	1000000	87	87	QTAENENPA	40948	99	99	TAENENPAA	27856.7	100	100	-	-	-	-	-	-	-	-
FC27R_472._-33	HLA-DRB1*07:01	1	231	245	15	Consensus (comb.lib./smm/nn)	QEPQTAENENPAAPE	99	99	AENENPAAP	563634	88	88	PQTAENENP	47615	99	99	ENENPAAPE	30836.3	100	100	-	-	-	-	-	-	-	-
FC27R_472._-33	HLA-DRB1*15:01	1	231	245	15	Consensus (smm/nn/sturniolo)	QEPQTAENENPAAPE	99	99	-	-	-	-	TAENENPAA	45914	99	99	QTAENENPA	27616.3	99	99	-	-	-	-	QEPQTAENE	-12.5	100	100
FC27R_472._-33	HLA-DRB1*07:01	1	270	284	15	Consensus (comb.lib./smm/nn)	QKECTDGNKENCGAA	99	99	GNKENCGAA	1000000	90	90	KECTDGNKE	50000	99	99	KECTDGNKE	21662.2	99	99	-	-	-	-	-	-	-	-
FC27R_472._-33	HLA-DRB4*01:01	1	270	284	15	Consensus (comb.lib./smm/nn)	QKECTDGNKENCGAA	99	99	GNKENCGAA	1000000	87	87	TDGNKENCG	50000	99	99	CTDGNKENC	37528.2	100	100	-	-	-	-	-	-	-	-
FC27R_472._-33	HLA-DRB5*01:01	1	270	284	15	Consensus (smm/nn/sturniolo)	QKECTDGNKENCGAA	99	99	-	-	-	-	QKECTDGNK	50000	99	99	QKECTDGNK	21153.3	97	97	-	-	-	-	QKECTDGNK	-12.5	100	100
FC27R_472._-33	HLA-DRB1*15:01	1	216	230	15	Consensus (smm/nn/sturniolo)	QNELNESTEEGPKAP	99	99	-	-	-	-	ESTEEGPKA	50000	99	99	ESTEEGPKA	34304.9	100	100	-	-	-	-	LNESTEEGP	-3.5	95	95
FC27R_472._-33	HLA-DRB5*01:01	1	264	278	15	Consensus (smm/nn/sturniolo)	QNTSDSQKECTDGNK	99	99	-	-	-	-	QNTSDSQKE	50000	99	99	QKECTDGNK	17612.8	94	94	-	-	-	-	QNTSDSQKE	-12.5	100	100
FC27R_472._-33	HLA-DRB5*01:01	1	100	114	15	Consensus (smm/nn/sturniolo)	QRSTNSASTSTTNNG	99	99	-	-	-	-	TNSASTSTT	10462	89	89	NSASTSTTN	25946.1	99	99	-	-	-	-	QRSTNSAST	-12.5	100	100
FC27R_472._-33	HLA-DRB5*01:01	1	132	146	15	Consensus (smm/nn/sturniolo)	QRSTNSASTSTTNNG	99	99	-	-	-	-	TNSASTSTT	10462	89	89	NSASTSTTN	25946.1	99	99	-	-	-	-	QRSTNSAST	-12.5	100	100
FC27R_472._-33	HLA-DRB5*01:01	1	164	178	15	Consensus (smm/nn/sturniolo)	QRSTNSASTSTTNNG	99	99	-	-	-	-	TNSASTSTT	10462	89	89	NSASTSTTN	25946.1	99	99	-	-	-	-	QRSTNSAST	-12.5	100	100
FC27R_472._-33	HLA-DRB1*07:01	1	234	248	15	Consensus (comb.lib./smm/nn)	QTAENENPAAPENKG	99	99	AENENPAAP	563634	88	88	ENPAAPENK	40469	99	99	ENENPAAPE	32899.6	100	100	-	-	-	-	-	-	-	-
FC27R_472._-33	HLA-DRB1*15:01	1	234	248	15	Consensus (smm/nn/sturniolo)	QTAENENPAAPENKG	99	99	-	-	-	-	ENENPAAPE	50000	99	99	AENENPAAP	28919.9	99	99	-	-	-	-	QTAENENPA	-12.5	100	100
FC27R_472._-33	HLA-DRB1*03:01	1	259	273	15	Consensus (smm/nn/sturniolo)	RNNHPQNTSDSQKEC	99	99	-	-	-	-	QNTSDSQKE	23793	89	89	NTSDSQKEC	32016.4	99	99	-	-	-	-	RNNHPQNTS	-12.5	100	100
FC27R_472._-33	HLA-DRB4*01:01	1	267	281	15	Consensus (comb.lib./smm/nn)	SDSQKECTDGNKENC	99	99	CTDGNKENC	1000000	87	87	SQKECTDGN	50000	99	99	DSQKECTDG	32029.6	100	100	-	-	-	-	-	-	-	-
FC27R_472._-33	HLA-DRB5*01:01	1	267	281	15	Consensus (smm/nn/sturniolo)	SDSQKECTDGNKENC	99	99	-	-	-	-	QKECTDGNK	50000	99	99	QKECTDGNK	14347.9	91	91	-	-	-	-	SDSQKECTD	-12.5	100	100
FC27R_472._-33	HLA-DRB1*15:01	1	213	227	15	Consensus (smm/nn/sturniolo)	SEKQNELNESTEEGP	99	99	-	-	-	-	KQNELNEST	50000	99	99	KQNELNEST	34339.1	100	100	-	-	-	-	LNESTEEGP	-3.5	95	95
FC27R_472._-33	HLA-DRB5*01:01	1	213	227	15	Consensus (smm/nn/sturniolo)	SEKQNELNESTEEGP	99	99	-	-	-	-	KQNELNEST	50000	99	99	KQNELNEST	37606.7	100	100	-	-	-	-	LNESTEEGP	-5.6	95	95
FC27R_472._-33	HLA-DRB4*01:01	1	199	213	15	Consensus (comb.lib./smm/nn)	SGNAPNKTDGKGEES	99	99	KTDGKGEES	1000000	87	87	NAPNKTDGK	50000	99	99	GNAPNKTDG	33051.6	100	100	-	-	-	-	-	-	-	-
FC27R_472._-33	HLA-DRB5*01:01	1	199	213	15	Consensus (smm/nn/sturniolo)	SGNAPNKTDGKGEES	99	99	-	-	-	-	NAPNKTDGK	46851	99	99	NAPNKTDGK	20707.2	96	96	-	-	-	-	SGNAPNKTD	-12.5	100	100
FC27R_472._-33	HLA-DRB1*03:01	1	97	111	15	Consensus (smm/nn/sturniolo)	SGSQRSTNSASTSTT	99	99	-	-	-	-	SQRSTNSAS	20748	87	87	RSTNSASTS	33107.4	99	99	-	-	-	-	SGSQRSTNS	-12.5	100	100
FC27R_472._-33	HLA-DRB1*03:01	1	129	143	15	Consensus (smm/nn/sturniolo)	SGSQRSTNSASTSTT	99	99	-	-	-	-	SQRSTNSAS	20748	87	87	RSTNSASTS	33107.4	99	99	-	-	-	-	SGSQRSTNS	-12.5	100	100
FC27R_472._-33	HLA-DRB1*03:01	1	161	175	15	Consensus (smm/nn/sturniolo)	SGSQRSTNSASTSTT	99	99	-	-	-	-	SQRSTNSAS	20748	87	87	RSTNSASTS	33107.4	99	99	-	-	-	-	SGSQRSTNS	-12.5	100	100
FC27R_472._-33	HLA-DRB1*15:01	1	97	111	15	Consensus (smm/nn/sturniolo)	SGSQRSTNSASTSTT	99	99	-	-	-	-	QRSTNSAST	7559	84	84	QRSTNSAST	27387.2	99	99	-	-	-	-	SGSQRSTNS	-12.5	100	100
FC27R_472._-33	HLA-DRB1*15:01	1	129	143	15	Consensus (smm/nn/sturniolo)	SGSQRSTNSASTSTT	99	99	-	-	-	-	QRSTNSAST	7559	84	84	QRSTNSAST	27387.2	99	99	-	-	-	-	SGSQRSTNS	-12.5	100	100
FC27R_472._-33	HLA-DRB1*15:01	1	161	175	15	Consensus (smm/nn/sturniolo)	SGSQRSTNSASTSTT	99	99	-	-	-	-	QRSTNSAST	7559	84	84	QRSTNSAST	27387.2	99	99	-	-	-	-	SGSQRSTNS	-12.5	100	100
FC27R_472._-33	HLA-DRB4*01:01	1	269	283	15	Consensus (comb.lib./smm/nn)	SQKECTDGNKENCGA	99	99	DGNKENCGA	1000000	87	87	TDGNKENCG	50000	99	99	QKECTDGNK	35348.6	100	100	-	-	-	-	-	-	-	-
FC27R_472._-33	HLA-DRB5*01:01	1	269	283	15	Consensus (smm/nn/sturniolo)	SQKECTDGNKENCGA	99	99	-	-	-	-	QKECTDGNK	50000	99	99	QKECTDGNK	17019.5	94	94	-	-	-	-	SQKECTDGN	-12.5	100	100
FC27R_472._-33	HLA-DRB1*03:01	1	99	113	15	Consensus (smm/nn/sturniolo)	SQRSTNSASTSTTNN	99	99	-	-	-	-	STNSASTST	34297	93	93	RSTNSASTS	33143.6	99	99	-	-	-	-	SQRSTNSAS	-12.5	100	100
FC27R_472._-33	HLA-DRB1*03:01	1	131	145	15	Consensus (smm/nn/sturniolo)	SQRSTNSASTSTTNN	99	99	-	-	-	-	STNSASTST	34297	93	93	RSTNSASTS	33143.6	99	99	-	-	-	-	SQRSTNSAS	-12.5	100	100
FC27R_472._-33	HLA-DRB1*03:01	1	163	177	15	Consensus (smm/nn/sturniolo)	SQRSTNSASTSTTNN	99	99	-	-	-	-	STNSASTST	34297	93	93	RSTNSASTS	33143.6	99	99	-	-	-	-	SQRSTNSAS	-12.5	100	100
FC27R_472._-33	HLA-DRB1*15:01	1	258	272	15	Consensus (smm/nn/sturniolo)	SRNNHPQNTSDSQKE	99	99	-	-	-	-	NHPQNTSDS	46094	99	99	NHPQNTSDS	27473.3	99	99	-	-	-	-	SRNNHPQNT	-12.5	100	100
FC27R_472._-33	HLA-DRB1*03:01	1	198	212	15	Consensus (smm/nn/sturniolo)	SSGNAPNKTDGKGEE	99	99	-	-	-	-	SSGNAPNKT	16349	83	83	NKTDGKGEE	30021.2	99	99	-	-	-	-	SSGNAPNKT	-12.5	100	100
FC27R_472._-33	HLA-DRB4*01:01	1	198	212	15	Consensus (comb.lib./smm/nn)	SSGNAPNKTDGKGEE	99	99	NKTDGKGEE	1000000	87	87	SSGNAPNKT	50000	99	99	GNAPNKTDG	32945.9	100	100	-	-	-	-	-	-	-	-
FC27R_472._-33	HLA-DRB4*01:01	1	197	211	15	Consensus (comb.lib./smm/nn)	SSSGNAPNKTDGKGE	99	99	PNKTDGKGE	1000000	87	87	SSGNAPNKT	50000	99	99	GNAPNKTDG	32669.4	100	100	-	-	-	-	-	-	-	-
FC27R_472._-33	HLA-DRB1*07:01	1	222	236	15	Consensus (comb.lib./smm/nn)	STEEGPKAPQEPQTA	99	99	KAPQEPQTA	1000000	90	90	PKAPQEPQT	50000	99	99	KAPQEPQTA	34639.5	100	100	-	-	-	-	-	-	-	-
FC27R_472._-33	HLA-DRB5*01:01	1	222	236	15	Consensus (smm/nn/sturniolo)	STEEGPKAPQEPQTA	99	99	-	-	-	-	GPKAPQEPQ	50000	99	99	KAPQEPQTA	23403.8	98	98	-	-	-	-	STEEGPKAP	-12.5	100	100
FC27R_472._-33	HLA-DRB1*07:01	1	235	249	15	Consensus (comb.lib./smm/nn)	TAENENPAAPENKGT	99	99	AENENPAAP	563634	88	88	ENPAAPENK	39582	99	99	ENENPAAPE	32740.5	100	100	-	-	-	-	-	-	-	-
FC27R_472._-33	HLA-DRB4*01:01	1	235	249	15	Consensus (comb.lib./smm/nn)	TAENENPAAPENKGT	99	99	PAAPENKGT	1000000	87	87	NPAAPENKG	36122	99	99	NENPAAPEN	33483.1	100	100	-	-	-	-	-	-	-	-
FC27R_472._-33	HLA-DRB1*03:01	1	206	220	15	Consensus (smm/nn/sturniolo)	TDGKGEESEKQNELN	99	99	-	-	-	-	GEESEKQNE	42113	95	95	GEESEKQNE	31885.4	99	99	-	-	-	-	TDGKGEESE	-12.5	100	100
FC27R_472._-33	HLA-DRB1*07:01	1	206	220	15	Consensus (comb.lib./smm/nn)	TDGKGEESEKQNELN	99	99	ESEKQNELN	1000000	90	90	EESEKQNEL	40051	99	99	EESEKQNEL	22918.4	99	99	-	-	-	-	-	-	-	-
FC27R_472._-33	HLA-DRB1*15:01	1	206	220	15	Consensus (smm/nn/sturniolo)	TDGKGEESEKQNELN	99	99	-	-	-	-	GKGEESEKQ	46958	99	99	GKGEESEKQ	25267.3	98	98	-	-	-	-	TDGKGEESE	-12.5	100	100
FC27R_472._-33	HLA-DRB1*03:01	1	274	288	15	Consensus (smm/nn/sturniolo)	TDGNKENCGAATSLL	99	99	-	-	-	-	GNKENCGAA	49019	96	96	CGAATSLLX	31999.1	99	99	-	-	-	-	TDGNKENCG	-12.5	100	100
FC27R_472._-33	HLA-DRB1*07:01	1	223	237	15	Consensus (comb.lib./smm/nn)	TEEGPKAPQEPQTAE	99	99	APQEPQTAE	1000000	90	90	KAPQEPQTA	50000	99	99	KAPQEPQTA	36040.7	100	100	-	-	-	-	-	-	-	-
FC27R_472._-33	HLA-DRB5*01:01	1	223	237	15	Consensus (smm/nn/sturniolo)	TEEGPKAPQEPQTAE	99	99	-	-	-	-	KAPQEPQTA	50000	99	99	KAPQEPQTA	21385.7	97	97	-	-	-	-	TEEGPKAPQ	-12.5	100	100
FC27R_472._-33	HLA-DRB5*01:01	1	190	204	15	Consensus (smm/nn/sturniolo)	TPTATESSSSGNAPN	99	99	-	-	-	-	TATESSSSG	19260	95	95	ATESSSSGN	26627.8	99	99	-	-	-	-	TPTATESSS	-12.5	100	100
FC27R_472._-33	HLA-DRB1*03:01	1	266	280	15	Consensus (smm/nn/sturniolo)	TSDSQKECTDGNKEN	99	99	-	-	-	-	TSDSQKECT	30545	92	92	SQKECTDGN	30127.3	99	99	-	-	-	-	TSDSQKECT	-12.5	100	100
FC27R_472._-33	HLA-DRB4*01:01	1	266	280	15	Consensus (comb.lib./smm/nn)	TSDSQKECTDGNKEN	99	99	ECTDGNKEN	1000000	87	87	SQKECTDGN	42486	99	99	DSQKECTDG	31698.9	100	100	-	-	-	-	-	-	-	-
FC27R_472._-33	HLA-DRB5*01:01	1	266	280	15	Consensus (smm/nn/sturniolo)	TSDSQKECTDGNKEN	99	99	-	-	-	-	QKECTDGNK	50000	99	99	QKECTDGNK	13894.6	91	91	-	-	-	-	TSDSQKECT	-12.5	100	100
FC27R_472._-33	HLA-DRB1*15:01	1	87	101	15	Consensus (smm/nn/sturniolo)	TTPTAADTIASGSQR	99	99	-	-	-	-	ADTIASGSQ	11936	90	90	PTAADTIAS	26471.2	99	99	-	-	-	-	TTPTAADTI	-12.5	100	100
FC27R_472._-33	HLA-DRB1*15:01	1	119	133	15	Consensus (smm/nn/sturniolo)	TTPTAADTIASGSQR	99	99	-	-	-	-	ADTIASGSQ	11936	90	90	PTAADTIAS	26471.2	99	99	-	-	-	-	TTPTAADTI	-12.5	100	100
FC27R_472._-33	HLA-DRB1*15:01	1	151	165	15	Consensus (smm/nn/sturniolo)	TTPTAADTIASGSQR	99	99	-	-	-	-	ADTIASGSQ	11936	90	90	PTAADTIAS	26471.2	99	99	-	-	-	-	TTPTAADTI	-12.5	100	100
FC27R_472._-33	HLA-DRB1*15:01	1	86	100	15	Consensus (smm/nn/sturniolo)	TTTPTAADTIASGSQ	99	99	-	-	-	-	PTAADTIAS	15220	93	93	PTAADTIAS	29805.3	99	99	-	-	-	-	TTTPTAADT	-12.5	100	100
FC27R_472._-33	HLA-DRB1*15:01	1	118	132	15	Consensus (smm/nn/sturniolo)	TTTPTAADTIASGSQ	99	99	-	-	-	-	PTAADTIAS	15220	93	93	PTAADTIAS	29805.3	99	99	-	-	-	-	TTTPTAADT	-12.5	100	100
FC27R_472._-33	HLA-DRB1*15:01	1	150	164	15	Consensus (smm/nn/sturniolo)	TTTPTAADTIASGSQ	99	99	-	-	-	-	PTAADTIAS	15220	93	93	PTAADTIAS	29805.3	99	99	-	-	-	-	TTTPTAADT	-12.5	100	100
FC27R_472._-33	HLA-DRB5*01:01	1	86	100	15	Consensus (smm/nn/sturniolo)	TTTPTAADTIASGSQ	99	99	-	-	-	-	AADTIASGS	16445	94	94	PTAADTIAS	28129.6	99	99	-	-	-	-	TTTPTAADT	-12.5	100	100
FC27R_472._-33	HLA-DRB5*01:01	1	118	132	15	Consensus (smm/nn/sturniolo)	TTTPTAADTIASGSQ	99	99	-	-	-	-	AADTIASGS	16445	94	94	PTAADTIAS	28129.6	99	99	-	-	-	-	TTTPTAADT	-12.5	100	100
FC27R_472._-33	HLA-DRB5*01:01	1	150	164	15	Consensus (smm/nn/sturniolo)	TTTPTAADTIASGSQ	99	99	-	-	-	-	AADTIASGS	16445	94	94	PTAADTIAS	28129.6	99	99	-	-	-	-	TTTPTAADT	-12.5	100	100
FC27R_472._-33	HLA-DRB1*03:01	1	187	201	15	Consensus (smm/nn/sturniolo)	AADTPTATESSSSGN	100	100	-	-	-	-	PTATESSSS	50000	97	97	TATESSSSG	40216	100	100	-	-	-	-	AADTPTATE	-12.5	100	100
FC27R_472._-33	HLA-DRB1*15:01	1	187	201	15	Consensus (smm/nn/sturniolo)	AADTPTATESSSSGN	100	100	-	-	-	-	TATESSSSG	27990	97	97	TATESSSSG	36637.9	100	100	-	-	-	-	AADTPTATE	-12.5	100	100
FC27R_472._-33	HLA-DRB5*01:01	1	187	201	15	Consensus (smm/nn/sturniolo)	AADTPTATESSSSGN	100	100	-	-	-	-	TATESSSSG	31945	98	98	ATESSSSGN	32635.1	100	100	-	-	-	-	AADTPTATE	-12.5	100	100
FC27R_472._-33	HLA-DRB1*03:01	1	242	256	15	Consensus (smm/nn/sturniolo)	AAPENKGTGQHGHMH	100	100	-	-	-	-	KGTGQHGHM	50000	97	97	NKGTGQHGH	36469.4	100	100	-	-	-	-	AAPENKGTG	-12.5	100	100
FC27R_472._-33	HLA-DRB1*03:01	1	188	202	15	Consensus (smm/nn/sturniolo)	ADTPTATESSSSGNA	100	100	-	-	-	-	PTATESSSS	50000	97	97	TATESSSSG	40986	100	100	-	-	-	-	ADTPTATES	-12.5	100	100
FC27R_472._-33	HLA-DRB1*15:01	1	188	202	15	Consensus (smm/nn/sturniolo)	ADTPTATESSSSGNA	100	100	-	-	-	-	TATESSSSG	17876	94	94	TATESSSSG	34919.8	100	100	-	-	-	-	ADTPTATES	-12.5	100	100
FC27R_472._-33	HLA-DRB1*03:01	1	236	250	15	Consensus (smm/nn/sturniolo)	AENENPAAPENKGTG	100	100	-	-	-	-	ENENPAAPE	50000	97	97	AAPENKGTG	41296.3	100	100	-	-	-	-	AENENPAAP	-12.5	100	100
FC27R_472._-33	HLA-DRB1*15:01	1	236	250	15	Consensus (smm/nn/sturniolo)	AENENPAAPENKGTG	100	100	-	-	-	-	PAAPENKGT	50000	99	99	NPAAPENKG	33228.7	100	100	-	-	-	-	AENENPAAP	-12.5	100	100
FC27R_472._-33	HLA-DRB1*03:01	1	44	58	15	Consensus (smm/nn/sturniolo)	ANEGSTTNSVDANAP	100	100	-	-	-	-	TTNSVDANA	27057	91	91	STTNSVDAN	34607.3	100	100	-	-	-	-	ANEGSTTNS	-12.5	100	100
FC27R_472._-33	HLA-DRB1*15:01	1	44	58	15	Consensus (smm/nn/sturniolo)	ANEGSTTNSVDANAP	100	100	-	-	-	-	GSTTNSVDA	33531	98	98	GSTTNSVDA	34871.1	100	100	-	-	-	-	ANEGSTTNS	-12.5	100	100
FC27R_472._-33	HLA-DRB5*01:01	1	44	58	15	Consensus (smm/nn/sturniolo)	ANEGSTTNSVDANAP	100	100	-	-	-	-	EGSTTNSVD	11738	90	90	TNSVDANAP	30944.9	100	100	-	-	-	-	ANEGSTTNS	-12.5	100	100
FC27R_472._-33	HLA-DRB1*03:01	1	243	257	15	Consensus (smm/nn/sturniolo)	APENKGTGQHGHMHG	100	100	-	-	-	-	KGTGQHGHM	50000	97	97	NKGTGQHGH	35099	100	100	-	-	-	-	APENKGTGQ	-12.5	100	100
FC27R_472._-33	HLA-DRB1*15:01	1	202	216	15	Consensus (smm/nn/sturniolo)	APNKTDGKGEESEKQ	100	100	-	-	-	-	KTDGKGEES	50000	99	99	GKGEESEKQ	30294.3	100	100	-	-	-	-	APNKTDGKG	-12.5	100	100
FC27R_472._-33	HLA-DRB1*03:01	1	229	243	15	Consensus (smm/nn/sturniolo)	APQEPQTAENENPAA	100	100	-	-	-	-	QTAENENPA	48504	96	96	QTAENENPA	39676.1	100	100	-	-	-	-	APQEPQTAE	-12.5	100	100
FC27R_472._-33	HLA-DRB1*15:01	1	229	243	15	Consensus (smm/nn/sturniolo)	APQEPQTAENENPAA	100	100	-	-	-	-	QTAENENPA	49833	99	99	QTAENENPA	30330.4	100	100	-	-	-	-	APQEPQTAE	-12.5	100	100
FC27R_472._-33	HLA-DRB5*01:01	1	229	243	15	Consensus (smm/nn/sturniolo)	APQEPQTAENENPAA	100	100	-	-	-	-	PQTAENENP	50000	99	99	QTAENENPA	36303.7	100	100	-	-	-	-	APQEPQTAE	-12.5	100	100
FC27R_472._-33	HLA-DRB1*03:01	1	74	88	15	Consensus (smm/nn/sturniolo)	ASTSTTNNGESQTTT	100	100	-	-	-	-	TTNNGESQT	45907	96	96	STTNNGESQ	35994.3	100	100	-	-	-	-	ASTSTTNNG	-12.5	100	100
FC27R_472._-33	HLA-DRB1*03:01	1	106	120	15	Consensus (smm/nn/sturniolo)	ASTSTTNNGESQTTT	100	100	-	-	-	-	TTNNGESQT	45907	96	96	STTNNGESQ	35994.3	100	100	-	-	-	-	ASTSTTNNG	-12.5	100	100
FC27R_472._-33	HLA-DRB1*03:01	1	138	152	15	Consensus (smm/nn/sturniolo)	ASTSTTNNGESQTTT	100	100	-	-	-	-	TTNNGESQT	45907	96	96	STTNNGESQ	35994.3	100	100	-	-	-	-	ASTSTTNNG	-12.5	100	100
FC27R_472._-33	HLA-DRB1*03:01	1	170	184	15	Consensus (smm/nn/sturniolo)	ASTSTTNNGESQTTT	100	100	-	-	-	-	TTNNGESQT	45907	96	96	STTNNGESQ	35994.3	100	100	-	-	-	-	ASTSTTNNG	-12.5	100	100
FC27R_472._-33	HLA-DRB1*15:01	1	74	88	15	Consensus (smm/nn/sturniolo)	ASTSTTNNGESQTTT	100	100	-	-	-	-	TNNGESQTT	42084	99	99	NNGESQTTT	35551.5	100	100	-	-	-	-	ASTSTTNNG	-12.5	100	100
FC27R_472._-33	HLA-DRB1*15:01	1	106	120	15	Consensus (smm/nn/sturniolo)	ASTSTTNNGESQTTT	100	100	-	-	-	-	TNNGESQTT	42084	99	99	NNGESQTTT	35551.5	100	100	-	-	-	-	ASTSTTNNG	-12.5	100	100
FC27R_472._-33	HLA-DRB1*15:01	1	138	152	15	Consensus (smm/nn/sturniolo)	ASTSTTNNGESQTTT	100	100	-	-	-	-	TNNGESQTT	42084	99	99	NNGESQTTT	35551.5	100	100	-	-	-	-	ASTSTTNNG	-12.5	100	100
FC27R_472._-33	HLA-DRB1*15:01	1	170	184	15	Consensus (smm/nn/sturniolo)	ASTSTTNNGESQTTT	100	100	-	-	-	-	TNNGESQTT	42084	99	99	NNGESQTTT	35551.5	100	100	-	-	-	-	ASTSTTNNG	-12.5	100	100
FC27R_472._-33	HLA-DRB5*01:01	1	74	88	15	Consensus (smm/nn/sturniolo)	ASTSTTNNGESQTTT	100	100	-	-	-	-	TSTTNNGES	50000	99	99	TNNGESQTT	31986.6	100	100	-	-	-	-	ASTSTTNNG	-12.5	100	100
FC27R_472._-33	HLA-DRB5*01:01	1	106	120	15	Consensus (smm/nn/sturniolo)	ASTSTTNNGESQTTT	100	100	-	-	-	-	TSTTNNGES	50000	99	99	TNNGESQTT	31986.6	100	100	-	-	-	-	ASTSTTNNG	-12.5	100	100
FC27R_472._-33	HLA-DRB5*01:01	1	138	152	15	Consensus (smm/nn/sturniolo)	ASTSTTNNGESQTTT	100	100	-	-	-	-	TSTTNNGES	50000	99	99	TNNGESQTT	31986.6	100	100	-	-	-	-	ASTSTTNNG	-12.5	100	100
FC27R_472._-33	HLA-DRB5*01:01	1	170	184	15	Consensus (smm/nn/sturniolo)	ASTSTTNNGESQTTT	100	100	-	-	-	-	TSTTNNGES	50000	99	99	TNNGESQTT	31986.6	100	100	-	-	-	-	ASTSTTNNG	-12.5	100	100
FC27R_472._-33	HLA-DRB1*03:01	1	193	207	15	Consensus (smm/nn/sturniolo)	ATESSSSGNAPNKTD	100	100	-	-	-	-	SSSSGNAPN	50000	97	97	SSGNAPNKT	38397.7	100	100	-	-	-	-	ATESSSSGN	-12.5	100	100
FC27R_472._-33	HLA-DRB1*15:01	1	193	207	15	Consensus (smm/nn/sturniolo)	ATESSSSGNAPNKTD	100	100	-	-	-	-	SSGNAPNKT	21468	96	96	SSGNAPNKT	31652.3	100	100	-	-	-	-	ATESSSSGN	-12.5	100	100
FC27R_472._-33	HLA-DRB1*03:01	1	273	287	15	Consensus (smm/nn/sturniolo)	CTDGNKENCGAATSL	100	100	-	-	-	-	GNKENCGAA	50000	97	97	KENCGAATS	37086.2	100	100	-	-	-	-	CTDGNKENC	-12.5	100	100
FC27R_472._-33	HLA-DRB1*15:01	1	268	282	15	Consensus (smm/nn/sturniolo)	DSQKECTDGNKENCG	100	100	-	-	-	-	ECTDGNKEN	50000	99	99	SQKECTDGN	33712.9	100	100	-	-	-	-	DSQKECTDG	-12.5	100	100
FC27R_472._-33	HLA-DRB1*03:01	1	189	203	15	Consensus (smm/nn/sturniolo)	DTPTATESSSSGNAP	100	100	-	-	-	-	PTATESSSS	50000	97	97	TATESSSSG	41367	100	100	-	-	-	-	DTPTATESS	-12.5	100	100
FC27R_472._-33	HLA-DRB1*15:01	1	189	203	15	Consensus (smm/nn/sturniolo)	DTPTATESSSSGNAP	100	100	-	-	-	-	TESSSSGNA	18037	94	94	TATESSSSG	34429.5	100	100	-	-	-	-	DTPTATESS	-12.5	100	100
FC27R_472._-33	HLA-DRB1*03:01	1	272	286	15	Consensus (smm/nn/sturniolo)	ECTDGNKENCGAATS	100	100	-	-	-	-	ECTDGNKEN	50000	97	97	CTDGNKENC	34728.8	100	100	-	-	-	-	ECTDGNKEN	-12.5	100	100
FC27R_472._-33	HLA-DRB1*03:01	1	224	238	15	Consensus (smm/nn/sturniolo)	EEGPKAPQEPQTAEN	100	100	-	-	-	-	APQEPQTAE	50000	97	97	KAPQEPQTA	43517.4	100	100	-	-	-	-	EEGPKAPQE	-12.5	100	100
FC27R_472._-33	HLA-DRB1*15:01	1	224	238	15	Consensus (smm/nn/sturniolo)	EEGPKAPQEPQTAEN	100	100	-	-	-	-	KAPQEPQTA	43731	99	99	KAPQEPQTA	31786.2	100	100	-	-	-	-	EEGPKAPQE	-12.5	100	100
FC27R_472._-33	HLA-DRB1*15:01	1	211	225	15	Consensus (smm/nn/sturniolo)	EESEKQNELNESTEE	100	100	-	-	-	-	KQNELNEST	50000	99	99	KQNELNEST	30813.3	100	100	-	-	-	-	EESEKQNEL	-12.5	100	100
FC27R_472._-33	HLA-DRB5*01:01	1	211	225	15	Consensus (smm/nn/sturniolo)	EESEKQNELNESTEE	100	100	-	-	-	-	KQNELNEST	50000	99	99	KQNELNEST	33888.1	100	100	-	-	-	-	EESEKQNEL	-12.5	100	100
FC27R_472._-33	HLA-DRB1*03:01	1	225	239	15	Consensus (smm/nn/sturniolo)	EGPKAPQEPQTAENE	100	100	-	-	-	-	APQEPQTAE	50000	97	97	KAPQEPQTA	42984	100	100	-	-	-	-	EGPKAPQEP	-12.5	100	100
FC27R_472._-33	HLA-DRB1*15:01	1	225	239	15	Consensus (smm/nn/sturniolo)	EGPKAPQEPQTAENE	100	100	-	-	-	-	KAPQEPQTA	42856	99	99	KAPQEPQTA	31057.3	100	100	-	-	-	-	EGPKAPQEP	-12.5	100	100
FC27R_472._-33	HLA-DRB1*03:01	1	237	251	15	Consensus (smm/nn/sturniolo)	ENENPAAPENKGTGQ	100	100	-	-	-	-	ENENPAAPE	50000	97	97	AAPENKGTG	40138.2	100	100	-	-	-	-	ENENPAAPE	-12.5	100	100
FC27R_472._-33	HLA-DRB1*15:01	1	237	251	15	Consensus (smm/nn/sturniolo)	ENENPAAPENKGTGQ	100	100	-	-	-	-	PAAPENKGT	50000	99	99	NPAAPENKG	32242.4	100	100	-	-	-	-	ENENPAAPE	-12.5	100	100
FC27R_472._-33	HLA-DRB1*03:01	1	239	253	15	Consensus (smm/nn/sturniolo)	ENPAAPENKGTGQHG	100	100	-	-	-	-	AAPENKGTG	50000	97	97	AAPENKGTG	38598.5	100	100	-	-	-	-	ENPAAPENK	-12.5	100	100
FC27R_472._-33	HLA-DRB1*15:01	1	239	253	15	Consensus (smm/nn/sturniolo)	ENPAAPENKGTGQHG	100	100	-	-	-	-	PAAPENKGT	50000	99	99	AAPENKGTG	30868	100	100	-	-	-	-	ENPAAPENK	-12.5	100	100
FC27R_472._-33	HLA-DRB1*03:01	1	232	246	15	Consensus (smm/nn/sturniolo)	EPQTAENENPAAPEN	100	100	-	-	-	-	ENENPAAPE	40366	95	95	AENENPAAP	36045.4	100	100	-	-	-	-	EPQTAENEN	-12.5	100	100
FC27R_472._-33	HLA-DRB5*01:01	1	232	246	15	Consensus (smm/nn/sturniolo)	EPQTAENENPAAPEN	100	100	-	-	-	-	ENENPAAPE	50000	99	99	AENENPAAP	32681	100	100	-	-	-	-	EPQTAENEN	-12.5	100	100
FC27R_472._-33	HLA-DRB1*15:01	1	212	226	15	Consensus (smm/nn/sturniolo)	ESEKQNELNESTEEG	100	100	-	-	-	-	KQNELNEST	50000	99	99	KQNELNEST	33831.3	100	100	-	-	-	-	ESEKQNELN	-12.5	100	100
FC27R_472._-33	HLA-DRB5*01:01	1	212	226	15	Consensus (smm/nn/sturniolo)	ESEKQNELNESTEEG	100	100	-	-	-	-	KQNELNEST	50000	99	99	KQNELNEST	35329.9	100	100	-	-	-	-	ESEKQNELN	-12.5	100	100
FC27R_472._-33	HLA-DRB1*15:01	1	83	97	15	Consensus (smm/nn/sturniolo)	ESQTTTPTAADTIAS	100	100	-	-	-	-	TTPTAADTI	49450	99	99	PTAADTIAS	33858	100	100	-	-	-	-	ESQTTTPTA	-12.5	100	100
FC27R_472._-33	HLA-DRB1*15:01	1	115	129	15	Consensus (smm/nn/sturniolo)	ESQTTTPTAADTIAS	100	100	-	-	-	-	TTPTAADTI	49450	99	99	PTAADTIAS	33858	100	100	-	-	-	-	ESQTTTPTA	-12.5	100	100
FC27R_472._-33	HLA-DRB1*15:01	1	147	161	15	Consensus (smm/nn/sturniolo)	ESQTTTPTAADTIAS	100	100	-	-	-	-	TTPTAADTI	49450	99	99	PTAADTIAS	33858	100	100	-	-	-	-	ESQTTTPTA	-12.5	100	100
FC27R_472._-33	HLA-DRB5*01:01	1	83	97	15	Consensus (smm/nn/sturniolo)	ESQTTTPTAADTIAS	100	100	-	-	-	-	TTTPTAADT	37309	98	98	PTAADTIAS	34392.7	100	100	-	-	-	-	ESQTTTPTA	-12.5	100	100
FC27R_472._-33	HLA-DRB5*01:01	1	115	129	15	Consensus (smm/nn/sturniolo)	ESQTTTPTAADTIAS	100	100	-	-	-	-	TTTPTAADT	37309	98	98	PTAADTIAS	34392.7	100	100	-	-	-	-	ESQTTTPTA	-12.5	100	100
FC27R_472._-33	HLA-DRB5*01:01	1	147	161	15	Consensus (smm/nn/sturniolo)	ESQTTTPTAADTIAS	100	100	-	-	-	-	TTTPTAADT	37309	98	98	PTAADTIAS	34392.7	100	100	-	-	-	-	ESQTTTPTA	-12.5	100	100
FC27R_472._-33	HLA-DRB1*03:01	1	179	193	15	Consensus (smm/nn/sturniolo)	ESQTTTPTAADTPTA	100	100	-	-	-	-	TTTPTAADT	50000	97	97	TAADTPTAX	39307.8	100	100	-	-	-	-	ESQTTTPTA	-12.5	100	100
FC27R_472._-33	HLA-DRB1*15:01	1	179	193	15	Consensus (smm/nn/sturniolo)	ESQTTTPTAADTPTA	100	100	-	-	-	-	TTTPTAADT	50000	99	99	PTAADTPTA	39361.4	100	100	-	-	-	-	ESQTTTPTA	-12.5	100	100
FC27R_472._-33	HLA-DRB5*01:01	1	179	193	15	Consensus (smm/nn/sturniolo)	ESQTTTPTAADTPTA	100	100	-	-	-	-	TTTPTAADT	48770	99	99	TTTPTAADT	36580.1	100	100	-	-	-	-	ESQTTTPTA	-12.5	100	100
FC27R_472._-33	HLA-DRB1*03:01	1	195	209	15	Consensus (smm/nn/sturniolo)	ESSSSGNAPNKTDGK	100	100	-	-	-	-	SSGNAPNKT	50000	97	97	GNAPNKTDG	36264.1	100	100	-	-	-	-	ESSSSGNAP	-12.5	100	100
FC27R_472._-33	HLA-DRB1*15:01	1	195	209	15	Consensus (smm/nn/sturniolo)	ESSSSGNAPNKTDGK	100	100	-	-	-	-	SSGNAPNKT	28668	97	97	SSGNAPNKT	32167.8	100	100	-	-	-	-	ESSSSGNAP	-12.5	100	100
FC27R_472._-33	HLA-DRB1*03:01	1	221	235	15	Consensus (smm/nn/sturniolo)	ESTEEGPKAPQEPQT	100	100	-	-	-	-	TEEGPKAPQ	50000	97	97	TEEGPKAPQ	42469	100	100	-	-	-	-	ESTEEGPKA	-12.5	100	100
FC27R_472._-33	HLA-DRB1*15:01	1	221	235	15	Consensus (smm/nn/sturniolo)	ESTEEGPKAPQEPQT	100	100	-	-	-	-	ESTEEGPKA	50000	99	99	PKAPQEPQT	37440.2	100	100	-	-	-	-	ESTEEGPKA	-12.5	100	100
FC27R_472._-33	HLA-DRB5*01:01	1	221	235	15	Consensus (smm/nn/sturniolo)	ESTEEGPKAPQEPQT	100	100	-	-	-	-	GPKAPQEPQ	50000	99	99	EEGPKAPQE	31526.5	100	100	-	-	-	-	ESTEEGPKA	-12.5	100	100
FC27R_472._-33	HLA-DRB5*01:01	1	210	224	15	Consensus (smm/nn/sturniolo)	GEESEKQNELNESTE	100	100	-	-	-	-	KQNELNEST	50000	99	99	KQNELNEST	32382.9	100	100	-	-	-	-	GEESEKQNE	-12.5	100	100
FC27R_472._-33	HLA-DRB1*03:01	1	82	96	15	Consensus (smm/nn/sturniolo)	GESQTTTPTAADTIA	100	100	-	-	-	-	SQTTTPTAA	41813	95	95	SQTTTPTAA	39196.1	100	100	-	-	-	-	GESQTTTPT	-12.5	100	100
FC27R_472._-33	HLA-DRB1*03:01	1	114	128	15	Consensus (smm/nn/sturniolo)	GESQTTTPTAADTIA	100	100	-	-	-	-	SQTTTPTAA	41813	95	95	SQTTTPTAA	39196.1	100	100	-	-	-	-	GESQTTTPT	-12.5	100	100
FC27R_472._-33	HLA-DRB1*03:01	1	146	160	15	Consensus (smm/nn/sturniolo)	GESQTTTPTAADTIA	100	100	-	-	-	-	SQTTTPTAA	41813	95	95	SQTTTPTAA	39196.1	100	100	-	-	-	-	GESQTTTPT	-12.5	100	100
FC27R_472._-33	HLA-DRB1*15:01	1	82	96	15	Consensus (smm/nn/sturniolo)	GESQTTTPTAADTIA	100	100	-	-	-	-	TTPTAADTI	45369	99	99	TTPTAADTI	35852.1	100	100	-	-	-	-	GESQTTTPT	-12.5	100	100
FC27R_472._-33	HLA-DRB1*15:01	1	114	128	15	Consensus (smm/nn/sturniolo)	GESQTTTPTAADTIA	100	100	-	-	-	-	TTPTAADTI	45369	99	99	TTPTAADTI	35852.1	100	100	-	-	-	-	GESQTTTPT	-12.5	100	100
FC27R_472._-33	HLA-DRB1*15:01	1	146	160	15	Consensus (smm/nn/sturniolo)	GESQTTTPTAADTIA	100	100	-	-	-	-	TTPTAADTI	45369	99	99	TTPTAADTI	35852.1	100	100	-	-	-	-	GESQTTTPT	-12.5	100	100
FC27R_472._-33	HLA-DRB5*01:01	1	82	96	15	Consensus (smm/nn/sturniolo)	GESQTTTPTAADTIA	100	100	-	-	-	-	TTTPTAADT	33493	98	98	TTTPTAADT	35650.5	100	100	-	-	-	-	GESQTTTPT	-12.5	100	100
FC27R_472._-33	HLA-DRB5*01:01	1	114	128	15	Consensus (smm/nn/sturniolo)	GESQTTTPTAADTIA	100	100	-	-	-	-	TTTPTAADT	33493	98	98	TTTPTAADT	35650.5	100	100	-	-	-	-	GESQTTTPT	-12.5	100	100
FC27R_472._-33	HLA-DRB5*01:01	1	146	160	15	Consensus (smm/nn/sturniolo)	GESQTTTPTAADTIA	100	100	-	-	-	-	TTTPTAADT	33493	98	98	TTTPTAADT	35650.5	100	100	-	-	-	-	GESQTTTPT	-12.5	100	100
FC27R_472._-33	HLA-DRB1*03:01	1	178	192	15	Consensus (smm/nn/sturniolo)	GESQTTTPTAADTPT	100	100	-	-	-	-	SQTTTPTAA	48303	96	96	SQTTTPTAA	42137.6	100	100	-	-	-	-	GESQTTTPT	-12.5	100	100
FC27R_472._-33	HLA-DRB1*15:01	1	178	192	15	Consensus (smm/nn/sturniolo)	GESQTTTPTAADTPT	100	100	-	-	-	-	SQTTTPTAA	50000	99	99	SQTTTPTAA	39654.3	100	100	-	-	-	-	GESQTTTPT	-12.5	100	100
FC27R_472._-33	HLA-DRB5*01:01	1	178	192	15	Consensus (smm/nn/sturniolo)	GESQTTTPTAADTPT	100	100	-	-	-	-	TTTPTAADT	40394	98	98	TTTPTAADT	37348.8	100	100	-	-	-	-	GESQTTTPT	-12.5	100	100
FC27R_472._-33	HLA-DRB1*15:01	1	200	214	15	Consensus (smm/nn/sturniolo)	GNAPNKTDGKGEESE	100	100	-	-	-	-	PNKTDGKGE	50000	99	99	NKTDGKGEE	35655.9	100	100	-	-	-	-	GNAPNKTDG	-12.5	100	100
FC27R_472._-33	HLA-DRB1*03:01	1	226	240	15	Consensus (smm/nn/sturniolo)	GPKAPQEPQTAENEN	100	100	-	-	-	-	APQEPQTAE	50000	97	97	KAPQEPQTA	43058.9	100	100	-	-	-	-	GPKAPQEPQ	-12.5	100	100
FC27R_472._-33	HLA-DRB1*15:01	1	226	240	15	Consensus (smm/nn/sturniolo)	GPKAPQEPQTAENEN	100	100	-	-	-	-	KAPQEPQTA	47313	99	99	KAPQEPQTA	31655.8	100	100	-	-	-	-	GPKAPQEPQ	-12.5	100	100
FC27R_472._-33	HLA-DRB1*03:01	1	257	271	15	Consensus (smm/nn/sturniolo)	GSRNNHPQNTSDSQK	100	100	-	-	-	-	SRNNHPQNT	50000	97	97	SRNNHPQNT	36707.8	100	100	-	-	-	-	GSRNNHPQN	-12.5	100	100
FC27R_472._-33	HLA-DRB1*03:01	1	256	270	15	Consensus (smm/nn/sturniolo)	HGSRNNHPQNTSDSQ	100	100	-	-	-	-	SRNNHPQNT	33781	93	93	GSRNNHPQN	34491.4	100	100	-	-	-	-	HGSRNNHPQ	-12.5	100	100
FC27R_472._-33	HLA-DRB1*15:01	1	262	276	15	Consensus (smm/nn/sturniolo)	HPQNTSDSQKECTDG	100	100	-	-	-	-	QNTSDSQKE	50000	99	99	QNTSDSQKE	34331.3	100	100	-	-	-	-	HPQNTSDSQ	-12.5	100	100
FC27R_472._-33	HLA-DRB1*03:01	1	228	242	15	Consensus (smm/nn/sturniolo)	KAPQEPQTAENENPA	100	100	-	-	-	-	PQTAENENP	50000	97	97	QTAENENPA	42203.8	100	100	-	-	-	-	KAPQEPQTA	-12.5	100	100
FC27R_472._-33	HLA-DRB1*15:01	1	228	242	15	Consensus (smm/nn/sturniolo)	KAPQEPQTAENENPA	100	100	-	-	-	-	KAPQEPQTA	50000	99	99	QTAENENPA	33910.1	100	100	-	-	-	-	KAPQEPQTA	-12.5	100	100
FC27R_472._-33	HLA-DRB5*01:01	1	228	242	15	Consensus (smm/nn/sturniolo)	KAPQEPQTAENENPA	100	100	-	-	-	-	PQTAENENP	50000	99	99	KAPQEPQTA	29885.1	100	100	-	-	-	-	KAPQEPQTA	-12.5	100	100
FC27R_472._-33	HLA-DRB5*01:01	1	209	223	15	Consensus (smm/nn/sturniolo)	KGEESEKQNELNEST	100	100	-	-	-	-	EESEKQNEL	46410	99	99	ESEKQNELN	30713.4	100	100	-	-	-	-	KGEESEKQN	-12.5	100	100
FC27R_472._-33	HLA-DRB1*15:01	1	201	215	15	Consensus (smm/nn/sturniolo)	NAPNKTDGKGEESEK	100	100	-	-	-	-	PNKTDGKGE	50000	99	99	NKTDGKGEE	34638.4	100	100	-	-	-	-	NAPNKTDGK	-12.5	100	100
FC27R_472._-33	HLA-DRB1*15:01	1	45	59	15	Consensus (smm/nn/sturniolo)	NEGSTTNSVDANAPK	100	100	-	-	-	-	TNSVDANAP	18953	95	95	TNSVDANAP	32127.8	100	100	-	-	-	-	NEGSTTNSV	-12.5	100	100
FC27R_472._-33	HLA-DRB1*03:01	1	238	252	15	Consensus (smm/nn/sturniolo)	NENPAAPENKGTGQH	100	100	-	-	-	-	AAPENKGTG	50000	97	97	AAPENKGTG	39064.9	100	100	-	-	-	-	NENPAAPEN	-12.5	100	100
FC27R_472._-33	HLA-DRB1*15:01	1	238	252	15	Consensus (smm/nn/sturniolo)	NENPAAPENKGTGQH	100	100	-	-	-	-	PAAPENKGT	50000	99	99	NPAAPENKG	31362.6	100	100	-	-	-	-	NENPAAPEN	-12.5	100	100
FC27R_472._-33	HLA-DRB1*03:01	1	220	234	15	Consensus (smm/nn/sturniolo)	NESTEEGPKAPQEPQ	100	100	-	-	-	-	STEEGPKAP	50000	97	97	TEEGPKAPQ	41406.8	100	100	-	-	-	-	NESTEEGPK	-12.5	100	100
FC27R_472._-33	HLA-DRB1*15:01	1	220	234	15	Consensus (smm/nn/sturniolo)	NESTEEGPKAPQEPQ	100	100	-	-	-	-	ESTEEGPKA	50000	99	99	ESTEEGPKA	37010.5	100	100	-	-	-	-	NESTEEGPK	-12.5	100	100
FC27R_472._-33	HLA-DRB1*03:01	1	81	95	15	Consensus (smm/nn/sturniolo)	NGESQTTTPTAADTI	100	100	-	-	-	-	SQTTTPTAA	41704	95	95	SQTTTPTAA	40477	100	100	-	-	-	-	NGESQTTTP	-12.5	100	100
FC27R_472._-33	HLA-DRB1*03:01	1	113	127	15	Consensus (smm/nn/sturniolo)	NGESQTTTPTAADTI	100	100	-	-	-	-	SQTTTPTAA	41704	95	95	SQTTTPTAA	40477	100	100	-	-	-	-	NGESQTTTP	-12.5	100	100
FC27R_472._-33	HLA-DRB1*03:01	1	145	159	15	Consensus (smm/nn/sturniolo)	NGESQTTTPTAADTI	100	100	-	-	-	-	SQTTTPTAA	41704	95	95	SQTTTPTAA	40477	100	100	-	-	-	-	NGESQTTTP	-12.5	100	100
FC27R_472._-33	HLA-DRB1*15:01	1	81	95	15	Consensus (smm/nn/sturniolo)	NGESQTTTPTAADTI	100	100	-	-	-	-	ESQTTTPTA	40924	99	99	GESQTTTPT	35542.7	100	100	-	-	-	-	NGESQTTTP	-12.5	100	100
FC27R_472._-33	HLA-DRB1*15:01	1	113	127	15	Consensus (smm/nn/sturniolo)	NGESQTTTPTAADTI	100	100	-	-	-	-	ESQTTTPTA	40924	99	99	GESQTTTPT	35542.7	100	100	-	-	-	-	NGESQTTTP	-12.5	100	100
FC27R_472._-33	HLA-DRB1*15:01	1	145	159	15	Consensus (smm/nn/sturniolo)	NGESQTTTPTAADTI	100	100	-	-	-	-	ESQTTTPTA	40924	99	99	GESQTTTPT	35542.7	100	100	-	-	-	-	NGESQTTTP	-12.5	100	100
FC27R_472._-33	HLA-DRB5*01:01	1	81	95	15	Consensus (smm/nn/sturniolo)	NGESQTTTPTAADTI	100	100	-	-	-	-	TTTPTAADT	33452	98	98	GESQTTTPT	34240	100	100	-	-	-	-	NGESQTTTP	-12.5	100	100
FC27R_472._-33	HLA-DRB5*01:01	1	113	127	15	Consensus (smm/nn/sturniolo)	NGESQTTTPTAADTI	100	100	-	-	-	-	TTTPTAADT	33452	98	98	GESQTTTPT	34240	100	100	-	-	-	-	NGESQTTTP	-12.5	100	100
FC27R_472._-33	HLA-DRB5*01:01	1	145	159	15	Consensus (smm/nn/sturniolo)	NGESQTTTPTAADTI	100	100	-	-	-	-	TTTPTAADT	33452	98	98	GESQTTTPT	34240	100	100	-	-	-	-	NGESQTTTP	-12.5	100	100
FC27R_472._-33	HLA-DRB1*03:01	1	177	191	15	Consensus (smm/nn/sturniolo)	NGESQTTTPTAADTP	100	100	-	-	-	-	SQTTTPTAA	48860	96	96	SQTTTPTAA	42167.2	100	100	-	-	-	-	NGESQTTTP	-12.5	100	100
FC27R_472._-33	HLA-DRB1*15:01	1	177	191	15	Consensus (smm/nn/sturniolo)	NGESQTTTPTAADTP	100	100	-	-	-	-	ESQTTTPTA	50000	99	99	GESQTTTPT	37181.9	100	100	-	-	-	-	NGESQTTTP	-12.5	100	100
FC27R_472._-33	HLA-DRB5*01:01	1	177	191	15	Consensus (smm/nn/sturniolo)	NGESQTTTPTAADTP	100	100	-	-	-	-	TTTPTAADT	40461	98	98	GESQTTTPT	35270.3	100	100	-	-	-	-	NGESQTTTP	-12.5	100	100
FC27R_472._-33	HLA-DRB1*15:01	1	261	275	15	Consensus (smm/nn/sturniolo)	NHPQNTSDSQKECTD	100	100	-	-	-	-	QNTSDSQKE	50000	99	99	PQNTSDSQK	33278	100	100	-	-	-	-	NHPQNTSDS	-12.5	100	100
FC27R_472._-33	HLA-DRB1*03:01	1	80	94	15	Consensus (smm/nn/sturniolo)	NNGESQTTTPTAADT	100	100	-	-	-	-	SQTTTPTAA	47164	96	96	SQTTTPTAA	40887.7	100	100	-	-	-	-	NNGESQTTT	-12.5	100	100
FC27R_472._-33	HLA-DRB1*03:01	1	112	126	15	Consensus (smm/nn/sturniolo)	NNGESQTTTPTAADT	100	100	-	-	-	-	SQTTTPTAA	47164	96	96	SQTTTPTAA	40887.7	100	100	-	-	-	-	NNGESQTTT	-12.5	100	100
FC27R_472._-33	HLA-DRB1*03:01	1	144	158	15	Consensus (smm/nn/sturniolo)	NNGESQTTTPTAADT	100	100	-	-	-	-	SQTTTPTAA	47164	96	96	SQTTTPTAA	40887.7	100	100	-	-	-	-	NNGESQTTT	-12.5	100	100
FC27R_472._-33	HLA-DRB1*03:01	1	176	190	15	Consensus (smm/nn/sturniolo)	NNGESQTTTPTAADT	100	100	-	-	-	-	SQTTTPTAA	47164	96	96	SQTTTPTAA	40887.7	100	100	-	-	-	-	NNGESQTTT	-12.5	100	100
FC27R_472._-33	HLA-DRB1*15:01	1	80	94	15	Consensus (smm/nn/sturniolo)	NNGESQTTTPTAADT	100	100	-	-	-	-	GESQTTTPT	40253	99	99	GESQTTTPT	34461.9	100	100	-	-	-	-	NNGESQTTT	-12.5	100	100
FC27R_472._-33	HLA-DRB1*15:01	1	112	126	15	Consensus (smm/nn/sturniolo)	NNGESQTTTPTAADT	100	100	-	-	-	-	GESQTTTPT	40253	99	99	GESQTTTPT	34461.9	100	100	-	-	-	-	NNGESQTTT	-12.5	100	100
FC27R_472._-33	HLA-DRB1*15:01	1	144	158	15	Consensus (smm/nn/sturniolo)	NNGESQTTTPTAADT	100	100	-	-	-	-	GESQTTTPT	40253	99	99	GESQTTTPT	34461.9	100	100	-	-	-	-	NNGESQTTT	-12.5	100	100
FC27R_472._-33	HLA-DRB1*15:01	1	176	190	15	Consensus (smm/nn/sturniolo)	NNGESQTTTPTAADT	100	100	-	-	-	-	GESQTTTPT	40253	99	99	GESQTTTPT	34461.9	100	100	-	-	-	-	NNGESQTTT	-12.5	100	100
FC27R_472._-33	HLA-DRB5*01:01	1	80	94	15	Consensus (smm/nn/sturniolo)	NNGESQTTTPTAADT	100	100	-	-	-	-	SQTTTPTAA	34302	98	98	GESQTTTPT	32668	100	100	-	-	-	-	NNGESQTTT	-12.5	100	100
FC27R_472._-33	HLA-DRB5*01:01	1	112	126	15	Consensus (smm/nn/sturniolo)	NNGESQTTTPTAADT	100	100	-	-	-	-	SQTTTPTAA	34302	98	98	GESQTTTPT	32668	100	100	-	-	-	-	NNGESQTTT	-12.5	100	100
FC27R_472._-33	HLA-DRB5*01:01	1	144	158	15	Consensus (smm/nn/sturniolo)	NNGESQTTTPTAADT	100	100	-	-	-	-	SQTTTPTAA	34302	98	98	GESQTTTPT	32668	100	100	-	-	-	-	NNGESQTTT	-12.5	100	100
FC27R_472._-33	HLA-DRB5*01:01	1	176	190	15	Consensus (smm/nn/sturniolo)	NNGESQTTTPTAADT	100	100	-	-	-	-	SQTTTPTAA	34302	98	98	GESQTTTPT	32668	100	100	-	-	-	-	NNGESQTTT	-12.5	100	100
FC27R_472._-33	HLA-DRB1*15:01	1	260	274	15	Consensus (smm/nn/sturniolo)	NNHPQNTSDSQKECT	100	100	-	-	-	-	QNTSDSQKE	50000	99	99	PQNTSDSQK	32309.4	100	100	-	-	-	-	NNHPQNTSD	-12.5	100	100
FC27R_472._-33	HLA-DRB1*03:01	1	240	254	15	Consensus (smm/nn/sturniolo)	NPAAPENKGTGQHGH	100	100	-	-	-	-	AAPENKGTG	50000	97	97	AAPENKGTG	38954.7	100	100	-	-	-	-	NPAAPENKG	-12.5	100	100
FC27R_472._-33	HLA-DRB1*15:01	1	240	254	15	Consensus (smm/nn/sturniolo)	NPAAPENKGTGQHGH	100	100	-	-	-	-	ENKGTGQHG	50000	99	99	NKGTGQHGH	30220	100	100	-	-	-	-	NPAAPENKG	-12.5	100	100
FC27R_472._-33	HLA-DRB1*03:01	1	72	86	15	Consensus (smm/nn/sturniolo)	NSASTSTTNNGESQT	100	100	-	-	-	-	STTNNGESQ	42136	95	95	STTNNGESQ	38432.7	100	100	-	-	-	-	NSASTSTTN	-12.5	100	100
FC27R_472._-33	HLA-DRB1*03:01	1	104	118	15	Consensus (smm/nn/sturniolo)	NSASTSTTNNGESQT	100	100	-	-	-	-	STTNNGESQ	42136	95	95	STTNNGESQ	38432.7	100	100	-	-	-	-	NSASTSTTN	-12.5	100	100
FC27R_472._-33	HLA-DRB1*03:01	1	136	150	15	Consensus (smm/nn/sturniolo)	NSASTSTTNNGESQT	100	100	-	-	-	-	STTNNGESQ	42136	95	95	STTNNGESQ	38432.7	100	100	-	-	-	-	NSASTSTTN	-12.5	100	100
FC27R_472._-33	HLA-DRB1*03:01	1	168	182	15	Consensus (smm/nn/sturniolo)	NSASTSTTNNGESQT	100	100	-	-	-	-	STTNNGESQ	42136	95	95	STTNNGESQ	38432.7	100	100	-	-	-	-	NSASTSTTN	-12.5	100	100
FC27R_472._-33	HLA-DRB1*15:01	1	72	86	15	Consensus (smm/nn/sturniolo)	NSASTSTTNNGESQT	100	100	-	-	-	-	ASTSTTNNG	50000	99	99	STSTTNNGE	38391.9	100	100	-	-	-	-	NSASTSTTN	-12.5	100	100
FC27R_472._-33	HLA-DRB1*15:01	1	104	118	15	Consensus (smm/nn/sturniolo)	NSASTSTTNNGESQT	100	100	-	-	-	-	ASTSTTNNG	50000	99	99	STSTTNNGE	38391.9	100	100	-	-	-	-	NSASTSTTN	-12.5	100	100
FC27R_472._-33	HLA-DRB1*15:01	1	136	150	15	Consensus (smm/nn/sturniolo)	NSASTSTTNNGESQT	100	100	-	-	-	-	ASTSTTNNG	50000	99	99	STSTTNNGE	38391.9	100	100	-	-	-	-	NSASTSTTN	-12.5	100	100
FC27R_472._-33	HLA-DRB1*15:01	1	168	182	15	Consensus (smm/nn/sturniolo)	NSASTSTTNNGESQT	100	100	-	-	-	-	ASTSTTNNG	50000	99	99	STSTTNNGE	38391.9	100	100	-	-	-	-	NSASTSTTN	-12.5	100	100
FC27R_472._-33	HLA-DRB5*01:01	1	72	86	15	Consensus (smm/nn/sturniolo)	NSASTSTTNNGESQT	100	100	-	-	-	-	STSTTNNGE	50000	99	99	TSTTNNGES	34196.3	100	100	-	-	-	-	NSASTSTTN	-12.5	100	100
FC27R_472._-33	HLA-DRB5*01:01	1	104	118	15	Consensus (smm/nn/sturniolo)	NSASTSTTNNGESQT	100	100	-	-	-	-	STSTTNNGE	50000	99	99	TSTTNNGES	34196.3	100	100	-	-	-	-	NSASTSTTN	-12.5	100	100
FC27R_472._-33	HLA-DRB5*01:01	1	136	150	15	Consensus (smm/nn/sturniolo)	NSASTSTTNNGESQT	100	100	-	-	-	-	STSTTNNGE	50000	99	99	TSTTNNGES	34196.3	100	100	-	-	-	-	NSASTSTTN	-12.5	100	100
FC27R_472._-33	HLA-DRB5*01:01	1	168	182	15	Consensus (smm/nn/sturniolo)	NSASTSTTNNGESQT	100	100	-	-	-	-	STSTTNNGE	50000	99	99	TSTTNNGES	34196.3	100	100	-	-	-	-	NSASTSTTN	-12.5	100	100
FC27R_472._-33	HLA-DRB1*15:01	1	265	279	15	Consensus (smm/nn/sturniolo)	NTSDSQKECTDGNKE	100	100	-	-	-	-	QKECTDGNK	50000	99	99	SQKECTDGN	33438.6	100	100	-	-	-	-	NTSDSQKEC	-12.5	100	100
FC27R_472._-33	HLA-DRB1*03:01	1	241	255	15	Consensus (smm/nn/sturniolo)	PAAPENKGTGQHGHM	100	100	-	-	-	-	PENKGTGQH	50000	97	97	NKGTGQHGH	37841	100	100	-	-	-	-	PAAPENKGT	-12.5	100	100
FC27R_472._-33	HLA-DRB1*03:01	1	227	241	15	Consensus (smm/nn/sturniolo)	PKAPQEPQTAENENP	100	100	-	-	-	-	APQEPQTAE	50000	97	97	APQEPQTAE	43659.9	100	100	-	-	-	-	PKAPQEPQT	-12.5	100	100
FC27R_472._-33	HLA-DRB1*15:01	1	227	241	15	Consensus (smm/nn/sturniolo)	PKAPQEPQTAENENP	100	100	-	-	-	-	KAPQEPQTA	50000	99	99	KAPQEPQTA	33245.6	100	100	-	-	-	-	PKAPQEPQT	-12.5	100	100
FC27R_472._-33	HLA-DRB1*03:01	1	230	244	15	Consensus (smm/nn/sturniolo)	PQEPQTAENENPAAP	100	100	-	-	-	-	QTAENENPA	47895	96	96	AENENPAAP	38628.2	100	100	-	-	-	-	PQEPQTAEN	-12.5	100	100
FC27R_472._-33	HLA-DRB5*01:01	1	230	244	15	Consensus (smm/nn/sturniolo)	PQEPQTAENENPAAP	100	100	-	-	-	-	PQTAENENP	50000	99	99	AENENPAAP	34404.9	100	100	-	-	-	-	PQEPQTAEN	-12.5	100	100
FC27R_472._-33	HLA-DRB1*15:01	1	263	277	15	Consensus (smm/nn/sturniolo)	PQNTSDSQKECTDGN	100	100	-	-	-	-	TSDSQKECT	50000	99	99	SQKECTDGN	34008.5	100	100	-	-	-	-	PQNTSDSQK	-12.5	100	100
FC27R_472._-33	HLA-DRB5*01:01	1	263	277	15	Consensus (smm/nn/sturniolo)	PQNTSDSQKECTDGN	100	100	-	-	-	-	PQNTSDSQK	50000	99	99	PQNTSDSQK	29008	100	100	-	-	-	-	PQNTSDSQK	-12.5	100	100
FC27R_472._-33	HLA-DRB1*03:01	1	233	247	15	Consensus (smm/nn/sturniolo)	PQTAENENPAAPENK	100	100	-	-	-	-	ENENPAAPE	45953	96	96	AENENPAAP	35807.1	100	100	-	-	-	-	PQTAENENP	-12.5	100	100
FC27R_472._-33	HLA-DRB1*15:01	1	185	199	15	Consensus (smm/nn/sturniolo)	PTAADTPTATESSSS	100	100	-	-	-	-	PTAADTPTA	48557	99	99	PTATESSSS	38912.6	100	100	-	-	-	-	PTAADTPTA	-12.5	100	100
FC27R_472._-33	HLA-DRB5*01:01	1	185	199	15	Consensus (smm/nn/sturniolo)	PTAADTPTATESSSS	100	100	-	-	-	-	TAADTPTAT	50000	99	99	PTATESSSS	36105.5	100	100	-	-	-	-	PTAADTPTA	-12.5	100	100
FC27R_472._-33	HLA-DRB1*03:01	1	191	205	15	Consensus (smm/nn/sturniolo)	PTATESSSSGNAPNK	100	100	-	-	-	-	SSSSGNAPN	50000	97	97	ESSSSGNAP	40073.9	100	100	-	-	-	-	PTATESSSS	-12.5	100	100
FC27R_472._-33	HLA-DRB1*15:01	1	191	205	15	Consensus (smm/nn/sturniolo)	PTATESSSSGNAPNK	100	100	-	-	-	-	TESSSSGNA	20267	95	95	TESSSSGNA	32944.8	100	100	-	-	-	-	PTATESSSS	-12.5	100	100
FC27R_472._-33	HLA-DRB1*03:01	1	231	245	15	Consensus (smm/nn/sturniolo)	QEPQTAENENPAAPE	100	100	-	-	-	-	QTAENENPA	39181	95	95	AENENPAAP	36665.7	100	100	-	-	-	-	QEPQTAENE	-12.5	100	100
FC27R_472._-33	HLA-DRB5*01:01	1	231	245	15	Consensus (smm/nn/sturniolo)	QEPQTAENENPAAPE	100	100	-	-	-	-	AENENPAAP	50000	99	99	AENENPAAP	33220.8	100	100	-	-	-	-	QEPQTAENE	-12.5	100	100
FC27R_472._-33	HLA-DRB1*15:01	1	270	284	15	Consensus (smm/nn/sturniolo)	QKECTDGNKENCGAA	100	100	-	-	-	-	TDGNKENCG	50000	99	99	TDGNKENCG	32459.7	100	100	-	-	-	-	QKECTDGNK	-12.5	100	100
FC27R_472._-33	HLA-DRB1*15:01	1	264	278	15	Consensus (smm/nn/sturniolo)	QNTSDSQKECTDGNK	100	100	-	-	-	-	TSDSQKECT	50000	99	99	SQKECTDGN	34100.7	100	100	-	-	-	-	QNTSDSQKE	-12.5	100	100
FC27R_472._-33	HLA-DRB1*03:01	1	100	114	15	Consensus (smm/nn/sturniolo)	QRSTNSASTSTTNNG	100	100	-	-	-	-	STNSASTST	36994	94	94	TNSASTSTT	35101.7	100	100	-	-	-	-	QRSTNSAST	-12.5	100	100
FC27R_472._-33	HLA-DRB1*03:01	1	132	146	15	Consensus (smm/nn/sturniolo)	QRSTNSASTSTTNNG	100	100	-	-	-	-	STNSASTST	36994	94	94	TNSASTSTT	35101.7	100	100	-	-	-	-	QRSTNSAST	-12.5	100	100
FC27R_472._-33	HLA-DRB1*03:01	1	164	178	15	Consensus (smm/nn/sturniolo)	QRSTNSASTSTTNNG	100	100	-	-	-	-	STNSASTST	36994	94	94	TNSASTSTT	35101.7	100	100	-	-	-	-	QRSTNSAST	-12.5	100	100
FC27R_472._-33	HLA-DRB1*15:01	1	100	114	15	Consensus (smm/nn/sturniolo)	QRSTNSASTSTTNNG	100	100	-	-	-	-	QRSTNSAST	16617	94	94	STNSASTST	35187.2	100	100	-	-	-	-	QRSTNSAST	-12.5	100	100
FC27R_472._-33	HLA-DRB1*15:01	1	132	146	15	Consensus (smm/nn/sturniolo)	QRSTNSASTSTTNNG	100	100	-	-	-	-	QRSTNSAST	16617	94	94	STNSASTST	35187.2	100	100	-	-	-	-	QRSTNSAST	-12.5	100	100
FC27R_472._-33	HLA-DRB1*15:01	1	164	178	15	Consensus (smm/nn/sturniolo)	QRSTNSASTSTTNNG	100	100	-	-	-	-	QRSTNSAST	16617	94	94	STNSASTST	35187.2	100	100	-	-	-	-	QRSTNSAST	-12.5	100	100
FC27R_472._-33	HLA-DRB1*03:01	1	68	82	15	Consensus (smm/nn/sturniolo)	QSSTNSASTSTTNNG	100	100	-	-	-	-	STNSASTST	37724	94	94	TNSASTSTT	38784.4	100	100	-	-	-	-	QSSTNSAST	-12.5	100	100
FC27R_472._-33	HLA-DRB1*15:01	1	68	82	15	Consensus (smm/nn/sturniolo)	QSSTNSASTSTTNNG	100	100	-	-	-	-	STNSASTST	21033	96	96	STNSASTST	37298.7	100	100	-	-	-	-	QSSTNSAST	-12.5	100	100
FC27R_472._-33	HLA-DRB5*01:01	1	68	82	15	Consensus (smm/nn/sturniolo)	QSSTNSASTSTTNNG	100	100	-	-	-	-	TNSASTSTT	13019	91	91	NSASTSTTN	31355.8	100	100	-	-	-	-	QSSTNSAST	-12.5	100	100
FC27R_472._-33	HLA-DRB1*03:01	1	234	248	15	Consensus (smm/nn/sturniolo)	QTAENENPAAPENKG	100	100	-	-	-	-	ENENPAAPE	50000	97	97	AENENPAAP	37620.5	100	100	-	-	-	-	QTAENENPA	-12.5	100	100
FC27R_472._-33	HLA-DRB1*15:01	1	85	99	15	Consensus (smm/nn/sturniolo)	QTTTPTAADTIASGS	100	100	-	-	-	-	TTPTAADTI	45977	99	99	PTAADTIAS	30952	100	100	-	-	-	-	QTTTPTAAD	-12.5	100	100
FC27R_472._-33	HLA-DRB1*15:01	1	117	131	15	Consensus (smm/nn/sturniolo)	QTTTPTAADTIASGS	100	100	-	-	-	-	TTPTAADTI	45977	99	99	PTAADTIAS	30952	100	100	-	-	-	-	QTTTPTAAD	-12.5	100	100
FC27R_472._-33	HLA-DRB1*15:01	1	149	163	15	Consensus (smm/nn/sturniolo)	QTTTPTAADTIASGS	100	100	-	-	-	-	TTPTAADTI	45977	99	99	PTAADTIAS	30952	100	100	-	-	-	-	QTTTPTAAD	-12.5	100	100
FC27R_472._-33	HLA-DRB5*01:01	1	85	99	15	Consensus (smm/nn/sturniolo)	QTTTPTAADTIASGS	100	100	-	-	-	-	TTPTAADTI	46430	99	99	PTAADTIAS	30623.8	100	100	-	-	-	-	QTTTPTAAD	-12.5	100	100
FC27R_472._-33	HLA-DRB5*01:01	1	117	131	15	Consensus (smm/nn/sturniolo)	QTTTPTAADTIASGS	100	100	-	-	-	-	TTPTAADTI	46430	99	99	PTAADTIAS	30623.8	100	100	-	-	-	-	QTTTPTAAD	-12.5	100	100
FC27R_472._-33	HLA-DRB5*01:01	1	149	163	15	Consensus (smm/nn/sturniolo)	QTTTPTAADTIASGS	100	100	-	-	-	-	TTPTAADTI	46430	99	99	PTAADTIAS	30623.8	100	100	-	-	-	-	QTTTPTAAD	-12.5	100	100
FC27R_472._-33	HLA-DRB1*15:01	1	181	195	15	Consensus (smm/nn/sturniolo)	QTTTPTAADTPTATE	100	100	-	-	-	-	TAADTPTAT	50000	99	99	PTAADTPTA	37276.9	100	100	-	-	-	-	QTTTPTAAD	-12.5	100	100
FC27R_472._-33	HLA-DRB5*01:01	1	181	195	15	Consensus (smm/nn/sturniolo)	QTTTPTAADTPTATE	100	100	-	-	-	-	TAADTPTAT	47501	99	99	PTAADTPTA	35485.8	100	100	-	-	-	-	QTTTPTAAD	-12.5	100	100
FC27R_472._-33	HLA-DRB1*15:01	1	259	273	15	Consensus (smm/nn/sturniolo)	RNNHPQNTSDSQKEC	100	100	-	-	-	-	NHPQNTSDS	49491	99	99	NHPQNTSDS	30308.4	100	100	-	-	-	-	RNNHPQNTS	-12.5	100	100
FC27R_472._-33	HLA-DRB1*03:01	1	101	115	15	Consensus (smm/nn/sturniolo)	RSTNSASTSTTNNGE	100	100	-	-	-	-	TNSASTSTT	50000	97	97	TNSASTSTT	37468.6	100	100	-	-	-	-	RSTNSASTS	-12.5	100	100
FC27R_472._-33	HLA-DRB1*03:01	1	133	147	15	Consensus (smm/nn/sturniolo)	RSTNSASTSTTNNGE	100	100	-	-	-	-	TNSASTSTT	50000	97	97	TNSASTSTT	37468.6	100	100	-	-	-	-	RSTNSASTS	-12.5	100	100
FC27R_472._-33	HLA-DRB1*03:01	1	165	179	15	Consensus (smm/nn/sturniolo)	RSTNSASTSTTNNGE	100	100	-	-	-	-	TNSASTSTT	50000	97	97	TNSASTSTT	37468.6	100	100	-	-	-	-	RSTNSASTS	-12.5	100	100
FC27R_472._-33	HLA-DRB1*15:01	1	101	115	15	Consensus (smm/nn/sturniolo)	RSTNSASTSTTNNGE	100	100	-	-	-	-	TNSASTSTT	31014	98	98	NSASTSTTN	36387.9	100	100	-	-	-	-	RSTNSASTS	-12.5	100	100
FC27R_472._-33	HLA-DRB1*15:01	1	133	147	15	Consensus (smm/nn/sturniolo)	RSTNSASTSTTNNGE	100	100	-	-	-	-	TNSASTSTT	31014	98	98	NSASTSTTN	36387.9	100	100	-	-	-	-	RSTNSASTS	-12.5	100	100
FC27R_472._-33	HLA-DRB1*15:01	1	165	179	15	Consensus (smm/nn/sturniolo)	RSTNSASTSTTNNGE	100	100	-	-	-	-	TNSASTSTT	31014	98	98	NSASTSTTN	36387.9	100	100	-	-	-	-	RSTNSASTS	-12.5	100	100
FC27R_472._-33	HLA-DRB5*01:01	1	101	115	15	Consensus (smm/nn/sturniolo)	RSTNSASTSTTNNGE	100	100	-	-	-	-	TNSASTSTT	13644	92	92	NSASTSTTN	29902.2	100	100	-	-	-	-	RSTNSASTS	-12.5	100	100
FC27R_472._-33	HLA-DRB5*01:01	1	133	147	15	Consensus (smm/nn/sturniolo)	RSTNSASTSTTNNGE	100	100	-	-	-	-	TNSASTSTT	13644	92	92	NSASTSTTN	29902.2	100	100	-	-	-	-	RSTNSASTS	-12.5	100	100
FC27R_472._-33	HLA-DRB5*01:01	1	165	179	15	Consensus (smm/nn/sturniolo)	RSTNSASTSTTNNGE	100	100	-	-	-	-	TNSASTSTT	13644	92	92	NSASTSTTN	29902.2	100	100	-	-	-	-	RSTNSASTS	-12.5	100	100
FC27R_472._-33	HLA-DRB1*03:01	1	73	87	15	Consensus (smm/nn/sturniolo)	SASTSTTNNGESQTT	100	100	-	-	-	-	TTNNGESQT	45744	96	96	STTNNGESQ	36969.6	100	100	-	-	-	-	SASTSTTNN	-12.5	100	100
FC27R_472._-33	HLA-DRB1*03:01	1	105	119	15	Consensus (smm/nn/sturniolo)	SASTSTTNNGESQTT	100	100	-	-	-	-	TTNNGESQT	45744	96	96	STTNNGESQ	36969.6	100	100	-	-	-	-	SASTSTTNN	-12.5	100	100
FC27R_472._-33	HLA-DRB1*03:01	1	137	151	15	Consensus (smm/nn/sturniolo)	SASTSTTNNGESQTT	100	100	-	-	-	-	TTNNGESQT	45744	96	96	STTNNGESQ	36969.6	100	100	-	-	-	-	SASTSTTNN	-12.5	100	100
FC27R_472._-33	HLA-DRB1*03:01	1	169	183	15	Consensus (smm/nn/sturniolo)	SASTSTTNNGESQTT	100	100	-	-	-	-	TTNNGESQT	45744	96	96	STTNNGESQ	36969.6	100	100	-	-	-	-	SASTSTTNN	-12.5	100	100
FC27R_472._-33	HLA-DRB1*15:01	1	73	87	15	Consensus (smm/nn/sturniolo)	SASTSTTNNGESQTT	100	100	-	-	-	-	STSTTNNGE	46365	99	99	STSTTNNGE	37468.2	100	100	-	-	-	-	SASTSTTNN	-12.5	100	100
FC27R_472._-33	HLA-DRB1*15:01	1	105	119	15	Consensus (smm/nn/sturniolo)	SASTSTTNNGESQTT	100	100	-	-	-	-	STSTTNNGE	46365	99	99	STSTTNNGE	37468.2	100	100	-	-	-	-	SASTSTTNN	-12.5	100	100
FC27R_472._-33	HLA-DRB1*15:01	1	137	151	15	Consensus (smm/nn/sturniolo)	SASTSTTNNGESQTT	100	100	-	-	-	-	STSTTNNGE	46365	99	99	STSTTNNGE	37468.2	100	100	-	-	-	-	SASTSTTNN	-12.5	100	100
FC27R_472._-33	HLA-DRB1*15:01	1	169	183	15	Consensus (smm/nn/sturniolo)	SASTSTTNNGESQTT	100	100	-	-	-	-	STSTTNNGE	46365	99	99	STSTTNNGE	37468.2	100	100	-	-	-	-	SASTSTTNN	-12.5	100	100
FC27R_472._-33	HLA-DRB5*01:01	1	73	87	15	Consensus (smm/nn/sturniolo)	SASTSTTNNGESQTT	100	100	-	-	-	-	STSTTNNGE	50000	99	99	TNNGESQTT	32771.7	100	100	-	-	-	-	SASTSTTNN	-12.5	100	100
FC27R_472._-33	HLA-DRB5*01:01	1	105	119	15	Consensus (smm/nn/sturniolo)	SASTSTTNNGESQTT	100	100	-	-	-	-	STSTTNNGE	50000	99	99	TNNGESQTT	32771.7	100	100	-	-	-	-	SASTSTTNN	-12.5	100	100
FC27R_472._-33	HLA-DRB5*01:01	1	137	151	15	Consensus (smm/nn/sturniolo)	SASTSTTNNGESQTT	100	100	-	-	-	-	STSTTNNGE	50000	99	99	TNNGESQTT	32771.7	100	100	-	-	-	-	SASTSTTNN	-12.5	100	100
FC27R_472._-33	HLA-DRB5*01:01	1	169	183	15	Consensus (smm/nn/sturniolo)	SASTSTTNNGESQTT	100	100	-	-	-	-	STSTTNNGE	50000	99	99	TNNGESQTT	32771.7	100	100	-	-	-	-	SASTSTTNN	-12.5	100	100
FC27R_472._-33	HLA-DRB1*15:01	1	267	281	15	Consensus (smm/nn/sturniolo)	SDSQKECTDGNKENC	100	100	-	-	-	-	ECTDGNKEN	50000	99	99	SQKECTDGN	33362.7	100	100	-	-	-	-	SDSQKECTD	-12.5	100	100
FC27R_472._-33	HLA-DRB1*15:01	1	199	213	15	Consensus (smm/nn/sturniolo)	SGNAPNKTDGKGEES	100	100	-	-	-	-	PNKTDGKGE	50000	99	99	NAPNKTDGK	35836.2	100	100	-	-	-	-	SGNAPNKTD	-12.5	100	100
FC27R_472._-33	HLA-DRB1*15:01	1	269	283	15	Consensus (smm/nn/sturniolo)	SQKECTDGNKENCGA	100	100	-	-	-	-	TDGNKENCG	50000	99	99	TDGNKENCG	33491.8	100	100	-	-	-	-	SQKECTDGN	-12.5	100	100
FC27R_472._-33	HLA-DRB1*15:01	1	99	113	15	Consensus (smm/nn/sturniolo)	SQRSTNSASTSTTNN	100	100	-	-	-	-	QRSTNSAST	15965	93	93	QRSTNSAST	32390.3	100	100	-	-	-	-	SQRSTNSAS	-12.5	100	100
FC27R_472._-33	HLA-DRB1*15:01	1	131	145	15	Consensus (smm/nn/sturniolo)	SQRSTNSASTSTTNN	100	100	-	-	-	-	QRSTNSAST	15965	93	93	QRSTNSAST	32390.3	100	100	-	-	-	-	SQRSTNSAS	-12.5	100	100
FC27R_472._-33	HLA-DRB1*15:01	1	163	177	15	Consensus (smm/nn/sturniolo)	SQRSTNSASTSTTNN	100	100	-	-	-	-	QRSTNSAST	15965	93	93	QRSTNSAST	32390.3	100	100	-	-	-	-	SQRSTNSAS	-12.5	100	100
FC27R_472._-33	HLA-DRB1*03:01	1	67	81	15	Consensus (smm/nn/sturniolo)	SQSSTNSASTSTTNN	100	100	-	-	-	-	STNSASTST	34029	93	93	TNSASTSTT	38003.4	100	100	-	-	-	-	SQSSTNSAS	-12.5	100	100
FC27R_472._-33	HLA-DRB1*15:01	1	67	81	15	Consensus (smm/nn/sturniolo)	SQSSTNSASTSTTNN	100	100	-	-	-	-	STNSASTST	20776	96	96	STNSASTST	36863.4	100	100	-	-	-	-	SQSSTNSAS	-12.5	100	100
FC27R_472._-33	HLA-DRB5*01:01	1	67	81	15	Consensus (smm/nn/sturniolo)	SQSSTNSASTSTTNN	100	100	-	-	-	-	TNSASTSTT	12440	91	91	NSASTSTTN	30456.6	100	100	-	-	-	-	SQSSTNSAS	-12.5	100	100
FC27R_472._-33	HLA-DRB1*15:01	1	84	98	15	Consensus (smm/nn/sturniolo)	SQTTTPTAADTIASG	100	100	-	-	-	-	TTPTAADTI	45878	99	99	PTAADTIAS	32477.6	100	100	-	-	-	-	SQTTTPTAA	-12.5	100	100
FC27R_472._-33	HLA-DRB1*15:01	1	116	130	15	Consensus (smm/nn/sturniolo)	SQTTTPTAADTIASG	100	100	-	-	-	-	TTPTAADTI	45878	99	99	PTAADTIAS	32477.6	100	100	-	-	-	-	SQTTTPTAA	-12.5	100	100
FC27R_472._-33	HLA-DRB1*15:01	1	148	162	15	Consensus (smm/nn/sturniolo)	SQTTTPTAADTIASG	100	100	-	-	-	-	TTPTAADTI	45878	99	99	PTAADTIAS	32477.6	100	100	-	-	-	-	SQTTTPTAA	-12.5	100	100
FC27R_472._-33	HLA-DRB5*01:01	1	84	98	15	Consensus (smm/nn/sturniolo)	SQTTTPTAADTIASG	100	100	-	-	-	-	TTTPTAADT	38086	98	98	PTAADTIAS	32951.2	100	100	-	-	-	-	SQTTTPTAA	-12.5	100	100
FC27R_472._-33	HLA-DRB5*01:01	1	116	130	15	Consensus (smm/nn/sturniolo)	SQTTTPTAADTIASG	100	100	-	-	-	-	TTTPTAADT	38086	98	98	PTAADTIAS	32951.2	100	100	-	-	-	-	SQTTTPTAA	-12.5	100	100
FC27R_472._-33	HLA-DRB5*01:01	1	148	162	15	Consensus (smm/nn/sturniolo)	SQTTTPTAADTIASG	100	100	-	-	-	-	TTTPTAADT	38086	98	98	PTAADTIAS	32951.2	100	100	-	-	-	-	SQTTTPTAA	-12.5	100	100
FC27R_472._-33	HLA-DRB1*15:01	1	180	194	15	Consensus (smm/nn/sturniolo)	SQTTTPTAADTPTAT	100	100	-	-	-	-	PTAADTPTA	50000	99	99	PTAADTPTA	37964.4	100	100	-	-	-	-	SQTTTPTAA	-12.5	100	100
FC27R_472._-33	HLA-DRB5*01:01	1	180	194	15	Consensus (smm/nn/sturniolo)	SQTTTPTAADTPTAT	100	100	-	-	-	-	TTTPTAADT	35773	98	98	PTAADTPTA	35782.7	100	100	-	-	-	-	SQTTTPTAA	-12.5	100	100
FC27R_472._-33	HLA-DRB1*03:01	1	258	272	15	Consensus (smm/nn/sturniolo)	SRNNHPQNTSDSQKE	100	100	-	-	-	-	SRNNHPQNT	32886	93	93	NHPQNTSDS	36999.7	100	100	-	-	-	-	SRNNHPQNT	-12.5	100	100
FC27R_472._-33	HLA-DRB1*15:01	1	198	212	15	Consensus (smm/nn/sturniolo)	SSGNAPNKTDGKGEE	100	100	-	-	-	-	SSGNAPNKT	50000	99	99	NAPNKTDGK	35727.4	100	100	-	-	-	-	SSGNAPNKT	-12.5	100	100
FC27R_472._-33	HLA-DRB1*03:01	1	197	211	15	Consensus (smm/nn/sturniolo)	SSSGNAPNKTDGKGE	100	100	-	-	-	-	SSGNAPNKT	50000	97	97	NAPNKTDGK	34027	100	100	-	-	-	-	SSSGNAPNK	-12.5	100	100
FC27R_472._-33	HLA-DRB1*15:01	1	197	211	15	Consensus (smm/nn/sturniolo)	SSSGNAPNKTDGKGE	100	100	-	-	-	-	SSGNAPNKT	50000	99	99	SSGNAPNKT	33552.4	100	100	-	-	-	-	SSSGNAPNK	-12.5	100	100
FC27R_472._-33	HLA-DRB1*03:01	1	196	210	15	Consensus (smm/nn/sturniolo)	SSSSGNAPNKTDGKG	100	100	-	-	-	-	SSGNAPNKT	50000	97	97	GNAPNKTDG	36243.3	100	100	-	-	-	-	SSSSGNAPN	-12.5	100	100
FC27R_472._-33	HLA-DRB1*15:01	1	196	210	15	Consensus (smm/nn/sturniolo)	SSSSGNAPNKTDGKG	100	100	-	-	-	-	SSGNAPNKT	31106	98	98	SSGNAPNKT	32887.8	100	100	-	-	-	-	SSSSGNAPN	-12.5	100	100
FC27R_472._-33	HLA-DRB1*03:01	1	69	83	15	Consensus (smm/nn/sturniolo)	SSTNSASTSTTNNGE	100	100	-	-	-	-	TNSASTSTT	50000	97	97	ASTSTTNNG	39554	100	100	-	-	-	-	SSTNSASTS	-12.5	100	100
FC27R_472._-33	HLA-DRB1*15:01	1	69	83	15	Consensus (smm/nn/sturniolo)	SSTNSASTSTTNNGE	100	100	-	-	-	-	TNSASTSTT	31441	98	98	NSASTSTTN	37342.3	100	100	-	-	-	-	SSTNSASTS	-12.5	100	100
FC27R_472._-33	HLA-DRB5*01:01	1	69	83	15	Consensus (smm/nn/sturniolo)	SSTNSASTSTTNNGE	100	100	-	-	-	-	TNSASTSTT	13996	92	92	NSASTSTTN	32434.5	100	100	-	-	-	-	SSTNSASTS	-12.5	100	100
FC27R_472._-33	HLA-DRB1*03:01	1	222	236	15	Consensus (smm/nn/sturniolo)	STEEGPKAPQEPQTA	100	100	-	-	-	-	GPKAPQEPQ	50000	97	97	TEEGPKAPQ	43599.4	100	100	-	-	-	-	STEEGPKAP	-12.5	100	100
FC27R_472._-33	HLA-DRB1*15:01	1	222	236	15	Consensus (smm/nn/sturniolo)	STEEGPKAPQEPQTA	100	100	-	-	-	-	PKAPQEPQT	42831	99	99	KAPQEPQTA	35068.3	100	100	-	-	-	-	STEEGPKAP	-12.5	100	100
FC27R_472._-33	HLA-DRB1*03:01	1	70	84	15	Consensus (smm/nn/sturniolo)	STNSASTSTTNNGES	100	100	-	-	-	-	ASTSTTNNG	50000	97	97	ASTSTTNNG	40213.4	100	100	-	-	-	-	STNSASTST	-12.5	100	100
FC27R_472._-33	HLA-DRB1*03:01	1	102	116	15	Consensus (smm/nn/sturniolo)	STNSASTSTTNNGES	100	100	-	-	-	-	ASTSTTNNG	50000	97	97	ASTSTTNNG	40213.4	100	100	-	-	-	-	STNSASTST	-12.5	100	100
FC27R_472._-33	HLA-DRB1*03:01	1	134	148	15	Consensus (smm/nn/sturniolo)	STNSASTSTTNNGES	100	100	-	-	-	-	ASTSTTNNG	50000	97	97	ASTSTTNNG	40213.4	100	100	-	-	-	-	STNSASTST	-12.5	100	100
FC27R_472._-33	HLA-DRB1*03:01	1	166	180	15	Consensus (smm/nn/sturniolo)	STNSASTSTTNNGES	100	100	-	-	-	-	ASTSTTNNG	50000	97	97	ASTSTTNNG	40213.4	100	100	-	-	-	-	STNSASTST	-12.5	100	100
FC27R_472._-33	HLA-DRB1*15:01	1	70	84	15	Consensus (smm/nn/sturniolo)	STNSASTSTTNNGES	100	100	-	-	-	-	NSASTSTTN	40058	99	99	ASTSTTNNG	37991.5	100	100	-	-	-	-	STNSASTST	-12.5	100	100
FC27R_472._-33	HLA-DRB1*15:01	1	102	116	15	Consensus (smm/nn/sturniolo)	STNSASTSTTNNGES	100	100	-	-	-	-	NSASTSTTN	40058	99	99	ASTSTTNNG	37991.5	100	100	-	-	-	-	STNSASTST	-12.5	100	100
FC27R_472._-33	HLA-DRB1*15:01	1	134	148	15	Consensus (smm/nn/sturniolo)	STNSASTSTTNNGES	100	100	-	-	-	-	NSASTSTTN	40058	99	99	ASTSTTNNG	37991.5	100	100	-	-	-	-	STNSASTST	-12.5	100	100
FC27R_472._-33	HLA-DRB1*15:01	1	166	180	15	Consensus (smm/nn/sturniolo)	STNSASTSTTNNGES	100	100	-	-	-	-	NSASTSTTN	40058	99	99	ASTSTTNNG	37991.5	100	100	-	-	-	-	STNSASTST	-12.5	100	100
FC27R_472._-33	HLA-DRB5*01:01	1	70	84	15	Consensus (smm/nn/sturniolo)	STNSASTSTTNNGES	100	100	-	-	-	-	TNSASTSTT	29904	97	97	NSASTSTTN	32326.9	100	100	-	-	-	-	STNSASTST	-12.5	100	100
FC27R_472._-33	HLA-DRB5*01:01	1	102	116	15	Consensus (smm/nn/sturniolo)	STNSASTSTTNNGES	100	100	-	-	-	-	TNSASTSTT	29904	97	97	NSASTSTTN	32326.9	100	100	-	-	-	-	STNSASTST	-12.5	100	100
FC27R_472._-33	HLA-DRB5*01:01	1	134	148	15	Consensus (smm/nn/sturniolo)	STNSASTSTTNNGES	100	100	-	-	-	-	TNSASTSTT	29904	97	97	NSASTSTTN	32326.9	100	100	-	-	-	-	STNSASTST	-12.5	100	100
FC27R_472._-33	HLA-DRB5*01:01	1	166	180	15	Consensus (smm/nn/sturniolo)	STNSASTSTTNNGES	100	100	-	-	-	-	TNSASTSTT	29904	97	97	NSASTSTTN	32326.9	100	100	-	-	-	-	STNSASTST	-12.5	100	100
FC27R_472._-33	HLA-DRB1*03:01	1	75	89	15	Consensus (smm/nn/sturniolo)	STSTTNNGESQTTTP	100	100	-	-	-	-	TTNNGESQT	47950	96	96	STTNNGESQ	37080.6	100	100	-	-	-	-	STSTTNNGE	-12.5	100	100
FC27R_472._-33	HLA-DRB1*03:01	1	107	121	15	Consensus (smm/nn/sturniolo)	STSTTNNGESQTTTP	100	100	-	-	-	-	TTNNGESQT	47950	96	96	STTNNGESQ	37080.6	100	100	-	-	-	-	STSTTNNGE	-12.5	100	100
FC27R_472._-33	HLA-DRB1*03:01	1	139	153	15	Consensus (smm/nn/sturniolo)	STSTTNNGESQTTTP	100	100	-	-	-	-	TTNNGESQT	47950	96	96	STTNNGESQ	37080.6	100	100	-	-	-	-	STSTTNNGE	-12.5	100	100
FC27R_472._-33	HLA-DRB1*03:01	1	171	185	15	Consensus (smm/nn/sturniolo)	STSTTNNGESQTTTP	100	100	-	-	-	-	TTNNGESQT	47950	96	96	STTNNGESQ	37080.6	100	100	-	-	-	-	STSTTNNGE	-12.5	100	100
FC27R_472._-33	HLA-DRB1*15:01	1	75	89	15	Consensus (smm/nn/sturniolo)	STSTTNNGESQTTTP	100	100	-	-	-	-	TNNGESQTT	45186	99	99	NNGESQTTT	34660.9	100	100	-	-	-	-	STSTTNNGE	-12.5	100	100
FC27R_472._-33	HLA-DRB1*15:01	1	107	121	15	Consensus (smm/nn/sturniolo)	STSTTNNGESQTTTP	100	100	-	-	-	-	TNNGESQTT	45186	99	99	NNGESQTTT	34660.9	100	100	-	-	-	-	STSTTNNGE	-12.5	100	100
FC27R_472._-33	HLA-DRB1*15:01	1	139	153	15	Consensus (smm/nn/sturniolo)	STSTTNNGESQTTTP	100	100	-	-	-	-	TNNGESQTT	45186	99	99	NNGESQTTT	34660.9	100	100	-	-	-	-	STSTTNNGE	-12.5	100	100
FC27R_472._-33	HLA-DRB1*15:01	1	171	185	15	Consensus (smm/nn/sturniolo)	STSTTNNGESQTTTP	100	100	-	-	-	-	TNNGESQTT	45186	99	99	NNGESQTTT	34660.9	100	100	-	-	-	-	STSTTNNGE	-12.5	100	100
FC27R_472._-33	HLA-DRB5*01:01	1	75	89	15	Consensus (smm/nn/sturniolo)	STSTTNNGESQTTTP	100	100	-	-	-	-	TNNGESQTT	50000	99	99	TNNGESQTT	33216.5	100	100	-	-	-	-	STSTTNNGE	-12.5	100	100
FC27R_472._-33	HLA-DRB5*01:01	1	107	121	15	Consensus (smm/nn/sturniolo)	STSTTNNGESQTTTP	100	100	-	-	-	-	TNNGESQTT	50000	99	99	TNNGESQTT	33216.5	100	100	-	-	-	-	STSTTNNGE	-12.5	100	100
FC27R_472._-33	HLA-DRB5*01:01	1	139	153	15	Consensus (smm/nn/sturniolo)	STSTTNNGESQTTTP	100	100	-	-	-	-	TNNGESQTT	50000	99	99	TNNGESQTT	33216.5	100	100	-	-	-	-	STSTTNNGE	-12.5	100	100
FC27R_472._-33	HLA-DRB5*01:01	1	171	185	15	Consensus (smm/nn/sturniolo)	STSTTNNGESQTTTP	100	100	-	-	-	-	TNNGESQTT	50000	99	99	TNNGESQTT	33216.5	100	100	-	-	-	-	STSTTNNGE	-12.5	100	100
FC27R_472._-33	HLA-DRB1*03:01	1	77	91	15	Consensus (smm/nn/sturniolo)	STTNNGESQTTTPTA	100	100	-	-	-	-	TTNNGESQT	50000	97	97	NNGESQTTT	39042.5	100	100	-	-	-	-	STTNNGESQ	-12.5	100	100
FC27R_472._-33	HLA-DRB1*03:01	1	109	123	15	Consensus (smm/nn/sturniolo)	STTNNGESQTTTPTA	100	100	-	-	-	-	TTNNGESQT	50000	97	97	NNGESQTTT	39042.5	100	100	-	-	-	-	STTNNGESQ	-12.5	100	100
FC27R_472._-33	HLA-DRB1*03:01	1	141	155	15	Consensus (smm/nn/sturniolo)	STTNNGESQTTTPTA	100	100	-	-	-	-	TTNNGESQT	50000	97	97	NNGESQTTT	39042.5	100	100	-	-	-	-	STTNNGESQ	-12.5	100	100
FC27R_472._-33	HLA-DRB1*03:01	1	173	187	15	Consensus (smm/nn/sturniolo)	STTNNGESQTTTPTA	100	100	-	-	-	-	TTNNGESQT	50000	97	97	NNGESQTTT	39042.5	100	100	-	-	-	-	STTNNGESQ	-12.5	100	100
FC27R_472._-33	HLA-DRB1*15:01	1	77	91	15	Consensus (smm/nn/sturniolo)	STTNNGESQTTTPTA	100	100	-	-	-	-	TNNGESQTT	29190	98	98	GESQTTTPT	31357.1	100	100	-	-	-	-	STTNNGESQ	-12.5	100	100
FC27R_472._-33	HLA-DRB1*15:01	1	109	123	15	Consensus (smm/nn/sturniolo)	STTNNGESQTTTPTA	100	100	-	-	-	-	TNNGESQTT	29190	98	98	GESQTTTPT	31357.1	100	100	-	-	-	-	STTNNGESQ	-12.5	100	100
FC27R_472._-33	HLA-DRB1*15:01	1	141	155	15	Consensus (smm/nn/sturniolo)	STTNNGESQTTTPTA	100	100	-	-	-	-	TNNGESQTT	29190	98	98	GESQTTTPT	31357.1	100	100	-	-	-	-	STTNNGESQ	-12.5	100	100
FC27R_472._-33	HLA-DRB1*15:01	1	173	187	15	Consensus (smm/nn/sturniolo)	STTNNGESQTTTPTA	100	100	-	-	-	-	TNNGESQTT	29190	98	98	GESQTTTPT	31357.1	100	100	-	-	-	-	STTNNGESQ	-12.5	100	100
FC27R_472._-33	HLA-DRB5*01:01	1	77	91	15	Consensus (smm/nn/sturniolo)	STTNNGESQTTTPTA	100	100	-	-	-	-	GESQTTTPT	50000	99	99	TNNGESQTT	30278.2	100	100	-	-	-	-	STTNNGESQ	-12.5	100	100
FC27R_472._-33	HLA-DRB5*01:01	1	109	123	15	Consensus (smm/nn/sturniolo)	STTNNGESQTTTPTA	100	100	-	-	-	-	GESQTTTPT	50000	99	99	TNNGESQTT	30278.2	100	100	-	-	-	-	STTNNGESQ	-12.5	100	100
FC27R_472._-33	HLA-DRB5*01:01	1	141	155	15	Consensus (smm/nn/sturniolo)	STTNNGESQTTTPTA	100	100	-	-	-	-	GESQTTTPT	50000	99	99	TNNGESQTT	30278.2	100	100	-	-	-	-	STTNNGESQ	-12.5	100	100
FC27R_472._-33	HLA-DRB5*01:01	1	173	187	15	Consensus (smm/nn/sturniolo)	STTNNGESQTTTPTA	100	100	-	-	-	-	GESQTTTPT	50000	99	99	TNNGESQTT	30278.2	100	100	-	-	-	-	STTNNGESQ	-12.5	100	100
FC27R_472._-33	HLA-DRB1*15:01	1	186	200	15	Consensus (smm/nn/sturniolo)	TAADTPTATESSSSG	100	100	-	-	-	-	PTATESSSS	33157	98	98	TATESSSSG	38389.9	100	100	-	-	-	-	TAADTPTAT	-12.5	100	100
FC27R_472._-33	HLA-DRB5*01:01	1	186	200	15	Consensus (smm/nn/sturniolo)	TAADTPTATESSSSG	100	100	-	-	-	-	PTATESSSS	36553	98	98	PTATESSSS	37210.8	100	100	-	-	-	-	TAADTPTAT	-12.5	100	100
FC27R_472._-33	HLA-DRB1*03:01	1	235	249	15	Consensus (smm/nn/sturniolo)	TAENENPAAPENKGT	100	100	-	-	-	-	ENENPAAPE	50000	97	97	AENENPAAP	39901.7	100	100	-	-	-	-	TAENENPAA	-12.5	100	100
FC27R_472._-33	HLA-DRB1*15:01	1	235	249	15	Consensus (smm/nn/sturniolo)	TAENENPAAPENKGT	100	100	-	-	-	-	ENENPAAPE	50000	99	99	NPAAPENKG	31751.1	100	100	-	-	-	-	TAENENPAA	-12.5	100	100
FC27R_472._-33	HLA-DRB1*03:01	1	192	206	15	Consensus (smm/nn/sturniolo)	TATESSSSGNAPNKT	100	100	-	-	-	-	TESSSSGNA	48771	96	96	ESSSSGNAP	38583.1	100	100	-	-	-	-	TATESSSSG	-12.5	100	100
FC27R_472._-33	HLA-DRB1*15:01	1	192	206	15	Consensus (smm/nn/sturniolo)	TATESSSSGNAPNKT	100	100	-	-	-	-	TESSSSGNA	15507	93	93	TESSSSGNA	31640	100	100	-	-	-	-	TATESSSSG	-12.5	100	100
FC27R_472._-33	HLA-DRB1*03:01	1	223	237	15	Consensus (smm/nn/sturniolo)	TEEGPKAPQEPQTAE	100	100	-	-	-	-	GPKAPQEPQ	50000	97	97	KAPQEPQTA	44046.6	100	100	-	-	-	-	TEEGPKAPQ	-12.5	100	100
FC27R_472._-33	HLA-DRB1*15:01	1	223	237	15	Consensus (smm/nn/sturniolo)	TEEGPKAPQEPQTAE	100	100	-	-	-	-	KAPQEPQTA	43286	99	99	KAPQEPQTA	33035.1	100	100	-	-	-	-	TEEGPKAPQ	-12.5	100	100
FC27R_472._-33	HLA-DRB1*03:01	1	194	208	15	Consensus (smm/nn/sturniolo)	TESSSSGNAPNKTDG	100	100	-	-	-	-	SSSSGNAPN	50000	97	97	SSGNAPNKT	38527.2	100	100	-	-	-	-	TESSSSGNA	-12.5	100	100
FC27R_472._-33	HLA-DRB1*15:01	1	194	208	15	Consensus (smm/nn/sturniolo)	TESSSSGNAPNKTDG	100	100	-	-	-	-	SSGNAPNKT	22710	96	96	SSGNAPNKT	32980.5	100	100	-	-	-	-	TESSSSGNA	-12.5	100	100
FC27R_472._-33	HLA-DRB1*03:01	1	79	93	15	Consensus (smm/nn/sturniolo)	TNNGESQTTTPTAAD	100	100	-	-	-	-	SQTTTPTAA	49282	97	97	SQTTTPTAA	40878.4	100	100	-	-	-	-	TNNGESQTT	-12.5	100	100
FC27R_472._-33	HLA-DRB1*03:01	1	111	125	15	Consensus (smm/nn/sturniolo)	TNNGESQTTTPTAAD	100	100	-	-	-	-	SQTTTPTAA	49282	97	97	SQTTTPTAA	40878.4	100	100	-	-	-	-	TNNGESQTT	-12.5	100	100
FC27R_472._-33	HLA-DRB1*03:01	1	143	157	15	Consensus (smm/nn/sturniolo)	TNNGESQTTTPTAAD	100	100	-	-	-	-	SQTTTPTAA	49282	97	97	SQTTTPTAA	40878.4	100	100	-	-	-	-	TNNGESQTT	-12.5	100	100
FC27R_472._-33	HLA-DRB1*03:01	1	175	189	15	Consensus (smm/nn/sturniolo)	TNNGESQTTTPTAAD	100	100	-	-	-	-	SQTTTPTAA	49282	97	97	SQTTTPTAA	40878.4	100	100	-	-	-	-	TNNGESQTT	-12.5	100	100
FC27R_472._-33	HLA-DRB1*15:01	1	79	93	15	Consensus (smm/nn/sturniolo)	TNNGESQTTTPTAAD	100	100	-	-	-	-	GESQTTTPT	39940	99	99	GESQTTTPT	32651	100	100	-	-	-	-	TNNGESQTT	-12.5	100	100
FC27R_472._-33	HLA-DRB1*15:01	1	111	125	15	Consensus (smm/nn/sturniolo)	TNNGESQTTTPTAAD	100	100	-	-	-	-	GESQTTTPT	39940	99	99	GESQTTTPT	32651	100	100	-	-	-	-	TNNGESQTT	-12.5	100	100
FC27R_472._-33	HLA-DRB1*15:01	1	143	157	15	Consensus (smm/nn/sturniolo)	TNNGESQTTTPTAAD	100	100	-	-	-	-	GESQTTTPT	39940	99	99	GESQTTTPT	32651	100	100	-	-	-	-	TNNGESQTT	-12.5	100	100
FC27R_472._-33	HLA-DRB1*15:01	1	175	189	15	Consensus (smm/nn/sturniolo)	TNNGESQTTTPTAAD	100	100	-	-	-	-	GESQTTTPT	39940	99	99	GESQTTTPT	32651	100	100	-	-	-	-	TNNGESQTT	-12.5	100	100
FC27R_472._-33	HLA-DRB5*01:01	1	79	93	15	Consensus (smm/nn/sturniolo)	TNNGESQTTTPTAAD	100	100	-	-	-	-	GESQTTTPT	45717	99	99	GESQTTTPT	31179.9	100	100	-	-	-	-	TNNGESQTT	-12.5	100	100
FC27R_472._-33	HLA-DRB5*01:01	1	111	125	15	Consensus (smm/nn/sturniolo)	TNNGESQTTTPTAAD	100	100	-	-	-	-	GESQTTTPT	45717	99	99	GESQTTTPT	31179.9	100	100	-	-	-	-	TNNGESQTT	-12.5	100	100
FC27R_472._-33	HLA-DRB5*01:01	1	143	157	15	Consensus (smm/nn/sturniolo)	TNNGESQTTTPTAAD	100	100	-	-	-	-	GESQTTTPT	45717	99	99	GESQTTTPT	31179.9	100	100	-	-	-	-	TNNGESQTT	-12.5	100	100
FC27R_472._-33	HLA-DRB5*01:01	1	175	189	15	Consensus (smm/nn/sturniolo)	TNNGESQTTTPTAAD	100	100	-	-	-	-	GESQTTTPT	45717	99	99	GESQTTTPT	31179.9	100	100	-	-	-	-	TNNGESQTT	-12.5	100	100
FC27R_472._-33	HLA-DRB1*03:01	1	71	85	15	Consensus (smm/nn/sturniolo)	TNSASTSTTNNGESQ	100	100	-	-	-	-	ASTSTTNNG	50000	97	97	ASTSTTNNG	39058.1	100	100	-	-	-	-	TNSASTSTT	-12.5	100	100
FC27R_472._-33	HLA-DRB1*03:01	1	103	117	15	Consensus (smm/nn/sturniolo)	TNSASTSTTNNGESQ	100	100	-	-	-	-	ASTSTTNNG	50000	97	97	ASTSTTNNG	39058.1	100	100	-	-	-	-	TNSASTSTT	-12.5	100	100
FC27R_472._-33	HLA-DRB1*03:01	1	135	149	15	Consensus (smm/nn/sturniolo)	TNSASTSTTNNGESQ	100	100	-	-	-	-	ASTSTTNNG	50000	97	97	ASTSTTNNG	39058.1	100	100	-	-	-	-	TNSASTSTT	-12.5	100	100
FC27R_472._-33	HLA-DRB1*03:01	1	167	181	15	Consensus (smm/nn/sturniolo)	TNSASTSTTNNGESQ	100	100	-	-	-	-	ASTSTTNNG	50000	97	97	ASTSTTNNG	39058.1	100	100	-	-	-	-	TNSASTSTT	-12.5	100	100
FC27R_472._-33	HLA-DRB1*15:01	1	71	85	15	Consensus (smm/nn/sturniolo)	TNSASTSTTNNGESQ	100	100	-	-	-	-	ASTSTTNNG	50000	99	99	ASTSTTNNG	38184.8	100	100	-	-	-	-	TNSASTSTT	-12.5	100	100
FC27R_472._-33	HLA-DRB1*15:01	1	103	117	15	Consensus (smm/nn/sturniolo)	TNSASTSTTNNGESQ	100	100	-	-	-	-	ASTSTTNNG	50000	99	99	ASTSTTNNG	38184.8	100	100	-	-	-	-	TNSASTSTT	-12.5	100	100
FC27R_472._-33	HLA-DRB1*15:01	1	135	149	15	Consensus (smm/nn/sturniolo)	TNSASTSTTNNGESQ	100	100	-	-	-	-	ASTSTTNNG	50000	99	99	ASTSTTNNG	38184.8	100	100	-	-	-	-	TNSASTSTT	-12.5	100	100
FC27R_472._-33	HLA-DRB1*15:01	1	167	181	15	Consensus (smm/nn/sturniolo)	TNSASTSTTNNGESQ	100	100	-	-	-	-	ASTSTTNNG	50000	99	99	ASTSTTNNG	38184.8	100	100	-	-	-	-	TNSASTSTT	-12.5	100	100
FC27R_472._-33	HLA-DRB5*01:01	1	71	85	15	Consensus (smm/nn/sturniolo)	TNSASTSTTNNGESQ	100	100	-	-	-	-	TNSASTSTT	36400	98	98	ASTSTTNNG	32779.8	100	100	-	-	-	-	TNSASTSTT	-12.5	100	100
FC27R_472._-33	HLA-DRB5*01:01	1	103	117	15	Consensus (smm/nn/sturniolo)	TNSASTSTTNNGESQ	100	100	-	-	-	-	TNSASTSTT	36400	98	98	ASTSTTNNG	32779.8	100	100	-	-	-	-	TNSASTSTT	-12.5	100	100
FC27R_472._-33	HLA-DRB5*01:01	1	135	149	15	Consensus (smm/nn/sturniolo)	TNSASTSTTNNGESQ	100	100	-	-	-	-	TNSASTSTT	36400	98	98	ASTSTTNNG	32779.8	100	100	-	-	-	-	TNSASTSTT	-12.5	100	100
FC27R_472._-33	HLA-DRB5*01:01	1	167	181	15	Consensus (smm/nn/sturniolo)	TNSASTSTTNNGESQ	100	100	-	-	-	-	TNSASTSTT	36400	98	98	ASTSTTNNG	32779.8	100	100	-	-	-	-	TNSASTSTT	-12.5	100	100
FC27R_472._-33	HLA-DRB1*15:01	1	184	198	15	Consensus (smm/nn/sturniolo)	TPTAADTPTATESSS	100	100	-	-	-	-	TAADTPTAT	50000	99	99	TAADTPTAT	38517.6	100	100	-	-	-	-	TPTAADTPT	-12.5	100	100
FC27R_472._-33	HLA-DRB5*01:01	1	184	198	15	Consensus (smm/nn/sturniolo)	TPTAADTPTATESSS	100	100	-	-	-	-	TAADTPTAT	48066	99	99	TAADTPTAT	35609.3	100	100	-	-	-	-	TPTAADTPT	-12.5	100	100
FC27R_472._-33	HLA-DRB1*03:01	1	190	204	15	Consensus (smm/nn/sturniolo)	TPTATESSSSGNAPN	100	100	-	-	-	-	TESSSSGNA	50000	97	97	ATESSSSGN	40928.4	100	100	-	-	-	-	TPTATESSS	-12.5	100	100
FC27R_472._-33	HLA-DRB1*15:01	1	190	204	15	Consensus (smm/nn/sturniolo)	TPTATESSSSGNAPN	100	100	-	-	-	-	TESSSSGNA	18373	95	95	TATESSSSG	33460.3	100	100	-	-	-	-	TPTATESSS	-12.5	100	100
FC27R_472._-33	HLA-DRB1*15:01	1	266	280	15	Consensus (smm/nn/sturniolo)	TSDSQKECTDGNKEN	100	100	-	-	-	-	KECTDGNKE	50000	99	99	SQKECTDGN	32649.2	100	100	-	-	-	-	TSDSQKECT	-12.5	100	100
FC27R_472._-33	HLA-DRB1*03:01	1	76	90	15	Consensus (smm/nn/sturniolo)	TSTTNNGESQTTTPT	100	100	-	-	-	-	TTNNGESQT	50000	97	97	STTNNGESQ	37800.9	100	100	-	-	-	-	TSTTNNGES	-12.5	100	100
FC27R_472._-33	HLA-DRB1*03:01	1	108	122	15	Consensus (smm/nn/sturniolo)	TSTTNNGESQTTTPT	100	100	-	-	-	-	TTNNGESQT	50000	97	97	STTNNGESQ	37800.9	100	100	-	-	-	-	TSTTNNGES	-12.5	100	100
FC27R_472._-33	HLA-DRB1*03:01	1	140	154	15	Consensus (smm/nn/sturniolo)	TSTTNNGESQTTTPT	100	100	-	-	-	-	TTNNGESQT	50000	97	97	STTNNGESQ	37800.9	100	100	-	-	-	-	TSTTNNGES	-12.5	100	100
FC27R_472._-33	HLA-DRB1*03:01	1	172	186	15	Consensus (smm/nn/sturniolo)	TSTTNNGESQTTTPT	100	100	-	-	-	-	TTNNGESQT	50000	97	97	STTNNGESQ	37800.9	100	100	-	-	-	-	TSTTNNGES	-12.5	100	100
FC27R_472._-33	HLA-DRB1*15:01	1	76	90	15	Consensus (smm/nn/sturniolo)	TSTTNNGESQTTTPT	100	100	-	-	-	-	TNNGESQTT	31059	98	98	NNGESQTTT	32779.1	100	100	-	-	-	-	TSTTNNGES	-12.5	100	100
FC27R_472._-33	HLA-DRB1*15:01	1	108	122	15	Consensus (smm/nn/sturniolo)	TSTTNNGESQTTTPT	100	100	-	-	-	-	TNNGESQTT	31059	98	98	NNGESQTTT	32779.1	100	100	-	-	-	-	TSTTNNGES	-12.5	100	100
FC27R_472._-33	HLA-DRB1*15:01	1	140	154	15	Consensus (smm/nn/sturniolo)	TSTTNNGESQTTTPT	100	100	-	-	-	-	TNNGESQTT	31059	98	98	NNGESQTTT	32779.1	100	100	-	-	-	-	TSTTNNGES	-12.5	100	100
FC27R_472._-33	HLA-DRB1*15:01	1	172	186	15	Consensus (smm/nn/sturniolo)	TSTTNNGESQTTTPT	100	100	-	-	-	-	TNNGESQTT	31059	98	98	NNGESQTTT	32779.1	100	100	-	-	-	-	TSTTNNGES	-12.5	100	100
FC27R_472._-33	HLA-DRB5*01:01	1	76	90	15	Consensus (smm/nn/sturniolo)	TSTTNNGESQTTTPT	100	100	-	-	-	-	TNNGESQTT	50000	99	99	TNNGESQTT	31643.4	100	100	-	-	-	-	TSTTNNGES	-12.5	100	100
FC27R_472._-33	HLA-DRB5*01:01	1	108	122	15	Consensus (smm/nn/sturniolo)	TSTTNNGESQTTTPT	100	100	-	-	-	-	TNNGESQTT	50000	99	99	TNNGESQTT	31643.4	100	100	-	-	-	-	TSTTNNGES	-12.5	100	100
FC27R_472._-33	HLA-DRB5*01:01	1	140	154	15	Consensus (smm/nn/sturniolo)	TSTTNNGESQTTTPT	100	100	-	-	-	-	TNNGESQTT	50000	99	99	TNNGESQTT	31643.4	100	100	-	-	-	-	TSTTNNGES	-12.5	100	100
FC27R_472._-33	HLA-DRB5*01:01	1	172	186	15	Consensus (smm/nn/sturniolo)	TSTTNNGESQTTTPT	100	100	-	-	-	-	TNNGESQTT	50000	99	99	TNNGESQTT	31643.4	100	100	-	-	-	-	TSTTNNGES	-12.5	100	100
FC27R_472._-33	HLA-DRB1*03:01	1	78	92	15	Consensus (smm/nn/sturniolo)	TTNNGESQTTTPTAA	100	100	-	-	-	-	TTNNGESQT	48887	96	96	NGESQTTTP	40274.3	100	100	-	-	-	-	TTNNGESQT	-12.5	100	100
FC27R_472._-33	HLA-DRB1*03:01	1	110	124	15	Consensus (smm/nn/sturniolo)	TTNNGESQTTTPTAA	100	100	-	-	-	-	TTNNGESQT	48887	96	96	NGESQTTTP	40274.3	100	100	-	-	-	-	TTNNGESQT	-12.5	100	100
FC27R_472._-33	HLA-DRB1*03:01	1	142	156	15	Consensus (smm/nn/sturniolo)	TTNNGESQTTTPTAA	100	100	-	-	-	-	TTNNGESQT	48887	96	96	NGESQTTTP	40274.3	100	100	-	-	-	-	TTNNGESQT	-12.5	100	100
FC27R_472._-33	HLA-DRB1*03:01	1	174	188	15	Consensus (smm/nn/sturniolo)	TTNNGESQTTTPTAA	100	100	-	-	-	-	TTNNGESQT	48887	96	96	NGESQTTTP	40274.3	100	100	-	-	-	-	TTNNGESQT	-12.5	100	100
FC27R_472._-33	HLA-DRB1*15:01	1	78	92	15	Consensus (smm/nn/sturniolo)	TTNNGESQTTTPTAA	100	100	-	-	-	-	GESQTTTPT	37093	98	98	GESQTTTPT	30806	100	100	-	-	-	-	TTNNGESQT	-12.5	100	100
FC27R_472._-33	HLA-DRB1*15:01	1	110	124	15	Consensus (smm/nn/sturniolo)	TTNNGESQTTTPTAA	100	100	-	-	-	-	GESQTTTPT	37093	98	98	GESQTTTPT	30806	100	100	-	-	-	-	TTNNGESQT	-12.5	100	100
FC27R_472._-33	HLA-DRB1*15:01	1	142	156	15	Consensus (smm/nn/sturniolo)	TTNNGESQTTTPTAA	100	100	-	-	-	-	GESQTTTPT	37093	98	98	GESQTTTPT	30806	100	100	-	-	-	-	TTNNGESQT	-12.5	100	100
FC27R_472._-33	HLA-DRB1*15:01	1	174	188	15	Consensus (smm/nn/sturniolo)	TTNNGESQTTTPTAA	100	100	-	-	-	-	GESQTTTPT	37093	98	98	GESQTTTPT	30806	100	100	-	-	-	-	TTNNGESQT	-12.5	100	100
FC27R_472._-33	HLA-DRB5*01:01	1	78	92	15	Consensus (smm/nn/sturniolo)	TTNNGESQTTTPTAA	100	100	-	-	-	-	GESQTTTPT	44134	99	99	GESQTTTPT	29580.1	100	100	-	-	-	-	TTNNGESQT	-12.5	100	100
FC27R_472._-33	HLA-DRB5*01:01	1	110	124	15	Consensus (smm/nn/sturniolo)	TTNNGESQTTTPTAA	100	100	-	-	-	-	GESQTTTPT	44134	99	99	GESQTTTPT	29580.1	100	100	-	-	-	-	TTNNGESQT	-12.5	100	100
FC27R_472._-33	HLA-DRB5*01:01	1	142	156	15	Consensus (smm/nn/sturniolo)	TTNNGESQTTTPTAA	100	100	-	-	-	-	GESQTTTPT	44134	99	99	GESQTTTPT	29580.1	100	100	-	-	-	-	TTNNGESQT	-12.5	100	100
FC27R_472._-33	HLA-DRB5*01:01	1	174	188	15	Consensus (smm/nn/sturniolo)	TTNNGESQTTTPTAA	100	100	-	-	-	-	GESQTTTPT	44134	99	99	GESQTTTPT	29580.1	100	100	-	-	-	-	TTNNGESQT	-12.5	100	100
FC27R_472._-33	HLA-DRB1*15:01	1	183	197	15	Consensus (smm/nn/sturniolo)	TTPTAADTPTATESS	100	100	-	-	-	-	TAADTPTAT	50000	99	99	PTAADTPTA	37651.9	100	100	-	-	-	-	TTPTAADTP	-12.5	100	100
FC27R_472._-33	HLA-DRB5*01:01	1	183	197	15	Consensus (smm/nn/sturniolo)	TTPTAADTPTATESS	100	100	-	-	-	-	TAADTPTAT	48098	99	99	TAADTPTAT	34290.8	100	100	-	-	-	-	TTPTAADTP	-12.5	100	100
FC27R_472._-33	HLA-DRB1*15:01	1	182	196	15	Consensus (smm/nn/sturniolo)	TTTPTAADTPTATES	100	100	-	-	-	-	TAADTPTAT	50000	99	99	PTAADTPTA	37340.3	100	100	-	-	-	-	TTTPTAADT	-12.5	100	100
FC27R_472._-33	HLA-DRB5*01:01	1	182	196	15	Consensus (smm/nn/sturniolo)	TTTPTAADTPTATES	100	100	-	-	-	-	TAADTPTAT	46522	99	99	PTAADTPTA	34709.3	100	100	-	-	-	-	TTTPTAADT	-12.5	100	100
ICR_437._-34	HLA-DRB1*07:01	1	246	260	15	Consensus (comb.lib./smm/nn)	VLISATLVLSFAIFI	0.95	0.95	ATLVLSFAI	0.02	0.95	0.95	ISATLVLSF	14	0.47	0.47	ATLVLSFAI	71.1	8.2	8.2	-	-	-	-	-	-	-	-
ICR_437._-34	HLA-DRB1*07:01	1	244	258	15	Consensus (comb.lib./smm/nn)	FVVLISATLVLSFAI	1.3	1.3	ATLVLSFAI	0.02	0.95	0.95	FVVLISATL	24	1.3	1.3	ATLVLSFAI	42.7	5.2	5.2	-	-	-	-	-	-	-	-
ICR_437._-34	HLA-DRB4*01:01	1	1	15	15	Consensus (comb.lib./smm/nn)	MKVIKTLSIINFFIF	1.5	1.5	TLSIINFFI	1.06	11	11	IKTLSIINF	96	1.5	1.5	VIKTLSIIN	8.7	0.09	0.09	-	-	-	-	-	-	-	-
ICR_437._-34	HLA-DRB4*01:01	1	2	16	15	Consensus (comb.lib./smm/nn)	KVIKTLSIINFFIFV	1.9	1.9	TLSIINFFI	1.06	11	11	IKTLSIINF	113	1.9	1.9	VIKTLSIIN	14.3	0.25	0.25	-	-	-	-	-	-	-	-
ICR_437._-34	HLA-DRB1*07:01	1	1	15	15	Consensus (comb.lib./smm/nn)	MKVIKTLSIINFFIF	2.4	2.4	KVIKTLSII	0.38	5.4	5.4	MKVIKTLSI	37	2.4	2.4	MKVIKTLSI	9.2	0.64	0.64	-	-	-	-	-	-	-	-
ICR_437._-34	HLA-DRB1*15:01	1	7	21	15	Consensus (smm/nn/sturniolo)	LSIINFFIFVTFNIK	2.7	2.7	-	-	-	-	FFIFVTFNI	102	2.7	2.7	FFIFVTFNI	456	23	23	-	-	-	-	FFIFVTFNI	5.76	0.85	0.85
ICR_437._-34	HLA-DRB1*15:01	1	6	20	15	Consensus (smm/nn/sturniolo)	TLSIINFFIFVTFNI	2.7	2.7	-	-	-	-	IINFFIFVT	103	2.7	2.7	FFIFVTFNI	281.1	17	17	-	-	-	-	FFIFVTFNI	5.76	0.85	0.85
ICR_437._-34	HLA-DRB1*03:01	1	246	260	15	Consensus (smm/nn/sturniolo)	VLISATLVLSFAIFI	2.7	2.7	-	-	-	-	ISATLVLSF	184	2.4	2.4	ISATLVLSF	1304	29	29	-	-	-	-	LVLSFAIFI	4.8	2.7	2.7
ICR_437._-34	HLA-DRB1*15:01	1	246	260	15	Consensus (smm/nn/sturniolo)	VLISATLVLSFAIFI	2.8	2.8	-	-	-	-	ATLVLSFAI	105	2.8	2.8	ATLVLSFAI	230.4	15	15	-	-	-	-	LVLSFAIFI	5	2.3	2.3
ICR_437._-34	HLA-DRB1*07:01	1	245	259	15	Consensus (comb.lib./smm/nn)	VVLISATLVLSFAIF	2.8	2.8	ATLVLSFAI	0.02	0.95	0.95	VVLISATLV	41	2.8	2.8	ATLVLSFAI	57.3	6.8	6.8	-	-	-	-	-	-	-	-
ICR_437._-34	HLA-DRB1*15:01	1	8	22	15	Consensus (smm/nn/sturniolo)	SIINFFIFVTFNIKN	2.9	2.9	-	-	-	-	FFIFVTFNI	110	2.9	2.9	FFIFVTFNI	274.4	16	16	-	-	-	-	FFIFVTFNI	5.76	0.85	0.85
ICR_437._-34	HLA-DRB1*15:01	1	1	15	15	Consensus (smm/nn/sturniolo)	MKVIKTLSIINFFIF	3.2	3.2	-	-	-	-	TLSIINFFI	149	4.3	4.3	TLSIINFFI	32.3	2	2	-	-	-	-	MKVIKTLSI	4.76	3.2	3.2
ICR_437._-34	HLA-DRB1*15:01	1	9	23	15	Consensus (smm/nn/sturniolo)	IINFFIFVTFNIKNE	3.3	3.3	-	-	-	-	FFIFVTFNI	121	3.3	3.3	FFIFVTFNI	240.8	15	15	-	-	-	-	FFIFVTFNI	5.76	0.85	0.85
ICR_437._-34	HLA-DRB4*01:01	1	3	17	15	Consensus (comb.lib./smm/nn)	VIKTLSIINFFIFVT	3.4	3.4	IINFFIFVT	0.01	0.01	0.01	IKTLSIINF	300	8.6	8.6	VIKTLSIIN	63.5	3.4	3.4	-	-	-	-	-	-	-	-
ICR_437._-34	HLA-DRB5*01:01	1	239	253	15	Consensus (smm/nn/sturniolo)	ASINKFVVLISATLV	3.6	3.6	-	-	-	-	FVVLISATL	13	0.29	0.29	FVVLISATL	312.9	24	24	-	-	-	-	FVVLISATL	4	3.6	3.6
ICR_437._-34	HLA-DRB5*01:01	1	244	258	15	Consensus (smm/nn/sturniolo)	FVVLISATLVLSFAI	3.6	3.6	-	-	-	-	FVVLISATL	40	1.7	1.7	VVLISATLV	460.5	30	30	-	-	-	-	FVVLISATL	4	3.6	3.6
ICR_437._-34	HLA-DRB5*01:01	1	238	252	15	Consensus (smm/nn/sturniolo)	IASINKFVVLISATL	3.6	3.6	-	-	-	-	IASINKFVV	14	0.35	0.35	FVVLISATL	783.8	37	37	-	-	-	-	FVVLISATL	4	3.6	3.6
ICR_437._-34	HLA-DRB1*15:01	1	10	24	15	Consensus (smm/nn/sturniolo)	INFFIFVTFNIKNES	3.6	3.6	-	-	-	-	FFIFVTFNI	129	3.6	3.6	FFIFVTFNI	234.3	15	15	-	-	-	-	FFIFVTFNI	5.76	0.85	0.85
ICR_437._-34	HLA-DRB5*01:01	1	241	255	15	Consensus (smm/nn/sturniolo)	INKFVVLISATLVLS	3.6	3.6	-	-	-	-	FVVLISATL	12	0.25	0.25	VVLISATLV	149	16	16	-	-	-	-	FVVLISATL	4	3.6	3.6
ICR_437._-34	HLA-DRB5*01:01	1	243	257	15	Consensus (smm/nn/sturniolo)	KFVVLISATLVLSFA	3.6	3.6	-	-	-	-	FVVLISATL	37	1.6	1.6	VVLISATLV	224.4	21	21	-	-	-	-	FVVLISATL	4	3.6	3.6
ICR_437._-34	HLA-DRB5*01:01	1	242	256	15	Consensus (smm/nn/sturniolo)	NKFVVLISATLVLSF	3.6	3.6	-	-	-	-	FVVLISATL	13	0.29	0.29	VVLISATLV	159.9	17	17	-	-	-	-	FVVLISATL	4	3.6	3.6
ICR_437._-34	HLA-DRB5*01:01	1	240	254	15	Consensus (smm/nn/sturniolo)	SINKFVVLISATLVL	3.6	3.6	-	-	-	-	FVVLISATL	12	0.25	0.25	FVVLISATL	182.4	18	18	-	-	-	-	FVVLISATL	4	3.6	3.6
ICR_437._-34	HLA-DRB1*15:01	1	4	18	15	Consensus (smm/nn/sturniolo)	IKTLSIINFFIFVTF	3.8	3.8	-	-	-	-	TLSIINFFI	137	3.8	3.8	TLSIINFFI	133.5	9.3	9.3	-	-	-	-	IINFFIFVT	5.25	1.8	1.8
ICR_437._-34	HLA-DRB4*01:01	1	239	253	15	Consensus (comb.lib./smm/nn)	ASINKFVVLISATLV	4.1	4.1	INKFVVLIS	0.05	4.1	4.1	FVVLISATL	116	2.1	2.1	SINKFVVLI	741.6	33	33	-	-	-	-	-	-	-	-
ICR_437._-34	HLA-DRB1*15:01	1	244	258	15	Consensus (smm/nn/sturniolo)	FVVLISATLVLSFAI	4.1	4.1	-	-	-	-	VVLISATLV	104	2.7	2.7	ATLVLSFAI	277.3	16	16	-	-	-	-	VLISATLVL	4.56	4.1	4.1
ICR_437._-34	HLA-DRB1*15:01	1	241	255	15	Consensus (smm/nn/sturniolo)	INKFVVLISATLVLS	4.1	4.1	-	-	-	-	VVLISATLV	43	0.54	0.54	VVLISATLV	159	11	11	-	-	-	-	VLISATLVL	4.56	4.1	4.1
ICR_437._-34	HLA-DRB4*01:01	1	241	255	15	Consensus (comb.lib./smm/nn)	INKFVVLISATLVLS	4.1	4.1	INKFVVLIS	0.05	4.1	4.1	VVLISATLV	119	2.2	2.2	KFVVLISAT	990	39	39	-	-	-	-	-	-	-	-
ICR_437._-34	HLA-DRB1*15:01	1	243	257	15	Consensus (smm/nn/sturniolo)	KFVVLISATLVLSFA	4.1	4.1	-	-	-	-	VVLISATLV	61	0.93	0.93	VVLISATLV	184.5	13	13	-	-	-	-	VLISATLVL	4.56	4.1	4.1
ICR_437._-34	HLA-DRB1*15:01	1	242	256	15	Consensus (smm/nn/sturniolo)	NKFVVLISATLVLSF	4.1	4.1	-	-	-	-	VVLISATLV	43	0.54	0.54	VVLISATLV	147.7	11	11	-	-	-	-	VLISATLVL	4.56	4.1	4.1
ICR_437._-34	HLA-DRB1*15:01	1	240	254	15	Consensus (smm/nn/sturniolo)	SINKFVVLISATLVL	4.1	4.1	-	-	-	-	VVLISATLV	43	0.54	0.54	VVLISATLV	178.3	12	12	-	-	-	-	VLISATLVL	4.56	4.1	4.1
ICR_437._-34	HLA-DRB4*01:01	1	240	254	15	Consensus (comb.lib./smm/nn)	SINKFVVLISATLVL	4.1	4.1	INKFVVLIS	0.05	4.1	4.1	VVLISATLV	117	2.1	2.1	KFVVLISAT	880.3	37	37	-	-	-	-	-	-	-	-
ICR_437._-34	HLA-DRB1*15:01	1	245	259	15	Consensus (smm/nn/sturniolo)	VVLISATLVLSFAIF	4.1	4.1	-	-	-	-	VVLISATLV	144	4.1	4.1	ATLVLSFAI	267.4	16	16	-	-	-	-	VLISATLVL	4.56	4.1	4.1
ICR_437._-34	HLA-DRB1*15:01	1	239	253	15	Consensus (smm/nn/sturniolo)	ASINKFVVLISATLV	4.2	4.2	-	-	-	-	FVVLISATL	47	0.64	0.64	VVLISATLV	289.8	17	17	-	-	-	-	INKFVVLIS	4.5	4.2	4.2
ICR_437._-34	HLA-DRB1*15:01	1	238	252	15	Consensus (smm/nn/sturniolo)	IASINKFVVLISATL	4.2	4.2	-	-	-	-	IASINKFVV	72	1.4	1.4	FVVLISATL	479.8	24	24	-	-	-	-	INKFVVLIS	4.5	4.2	4.2
ICR_437._-34	HLA-DRB1*15:01	1	3	17	15	Consensus (smm/nn/sturniolo)	VIKTLSIINFFIFVT	4.2	4.2	-	-	-	-	TLSIINFFI	146	4.2	4.2	TLSIINFFI	78.8	5.8	5.8	-	-	-	-	IINFFIFVT	5.25	1.8	1.8
ICR_437._-34	HLA-DRB1*07:01	1	7	21	15	Consensus (comb.lib./smm/nn)	LSIINFFIFVTFNIK	4.4	4.4	FFIFVTFNI	0.01	0.01	0.01	FFIFVTFNI	64	4.4	4.4	FFIFVTFNI	320.2	25	25	-	-	-	-	-	-	-	-
ICR_437._-34	HLA-DRB1*07:01	1	8	22	15	Consensus (comb.lib./smm/nn)	SIINFFIFVTFNIKN	4.4	4.4	FFIFVTFNI	0.01	0.01	0.01	FFIFVTFNI	65	4.4	4.4	IFVTFNIKN	179.7	18	18	-	-	-	-	-	-	-	-
ICR_437._-34	HLA-DRB1*07:01	1	6	20	15	Consensus (comb.lib./smm/nn)	TLSIINFFIFVTFNI	4.4	4.4	FFIFVTFNI	0.01	0.01	0.01	INFFIFVTF	64	4.4	4.4	FFIFVTFNI	301.3	24	24	-	-	-	-	-	-	-	-
ICR_437._-34	HLA-DRB1*07:01	1	9	23	15	Consensus (comb.lib./smm/nn)	IINFFIFVTFNIKNE	4.5	4.5	FFIFVTFNI	0.01	0.01	0.01	FFIFVTFNI	67	4.5	4.5	IFVTFNIKN	201.1	19	19	-	-	-	-	-	-	-	-
ICR_437._-34	HLA-DRB3*01:01	1	246	260	15	Consensus (comb.lib./smm/nn)	VLISATLVLSFAIFI	4.5	4.5	ATLVLSFAI	0.01	0.01	0.01	ISATLVLSF	382	4.5	4.5	LVLSFAIFI	1424.3	27	27	-	-	-	-	-	-	-	-
ICR_437._-34	HLA-DRB1*07:01	1	10	24	15	Consensus (comb.lib./smm/nn)	INFFIFVTFNIKNES	4.8	4.8	FFIFVTFNI	0.01	0.01	0.01	FFIFVTFNI	71	4.8	4.8	FFIFVTFNI	208.5	19	19	-	-	-	-	-	-	-	-
ICR_437._-34	HLA-DRB5*01:01	1	246	260	15	Consensus (smm/nn/sturniolo)	VLISATLVLSFAIFI	4.9	4.9	-	-	-	-	VLISATLVL	88	4.9	4.9	ATLVLSFAI	2640.3	59	59	-	-	-	-	LVLSFAIFI	4	3.6	3.6
ICR_437._-34	HLA-DRB1*07:01	1	2	16	15	Consensus (comb.lib./smm/nn)	KVIKTLSIINFFIFV	5.4	5.4	KVIKTLSII	0.38	5.4	5.4	TLSIINFFI	197	14	14	VIKTLSIIN	34.2	4.1	4.1	-	-	-	-	-	-	-	-
ICR_437._-34	HLA-DRB1*03:01	1	244	258	15	Consensus (smm/nn/sturniolo)	FVVLISATLVLSFAI	5.5	5.5	-	-	-	-	VLISATLVL	170	2.3	2.3	ISATLVLSF	691.9	19	19	-	-	-	-	VLISATLVL	4.16	5.5	5.5
ICR_437._-34	HLA-DRB1*03:01	1	241	255	15	Consensus (smm/nn/sturniolo)	INKFVVLISATLVLS	5.5	5.5	-	-	-	-	VLISATLVL	175	2.3	2.3	VLISATLVL	3237.2	49	49	-	-	-	-	VLISATLVL	4.16	5.5	5.5
ICR_437._-34	HLA-DRB1*03:01	1	243	257	15	Consensus (smm/nn/sturniolo)	KFVVLISATLVLSFA	5.5	5.5	-	-	-	-	VLISATLVL	166	2.2	2.2	ISATLVLSF	764	20	20	-	-	-	-	VLISATLVL	4.16	5.5	5.5
ICR_437._-34	HLA-DRB1*03:01	1	242	256	15	Consensus (smm/nn/sturniolo)	NKFVVLISATLVLSF	5.5	5.5	-	-	-	-	VLISATLVL	166	2.2	2.2	VLISATLVL	1368.6	30	30	-	-	-	-	VLISATLVL	4.16	5.5	5.5
ICR_437._-34	HLA-DRB1*03:01	1	240	254	15	Consensus (smm/nn/sturniolo)	SINKFVVLISATLVL	5.5	5.5	-	-	-	-	VVLISATLV	175	2.3	2.3	VLISATLVL	4681.1	59	59	-	-	-	-	VLISATLVL	4.16	5.5	5.5
ICR_437._-34	HLA-DRB1*15:01	1	235	249	15	Consensus (smm/nn/sturniolo)	SSNIASINKFVVLIS	5.5	5.5	-	-	-	-	IASINKFVV	182	5.5	5.5	IASINKFVV	142.2	9.8	9.8	-	-	-	-	INKFVVLIS	4.5	4.2	4.2
ICR_437._-34	HLA-DRB1*15:01	1	2	16	15	Consensus (smm/nn/sturniolo)	KVIKTLSIINFFIFV	5.7	5.7	-	-	-	-	TLSIINFFI	187	5.7	5.7	TLSIINFFI	43	2.9	2.9	-	-	-	-	IKTLSIINF	2.75	22	22
ICR_437._-34	HLA-DRB1*03:01	1	137	151	15	Consensus (smm/nn/sturniolo)	NNSNVQQDSQTKSNV	5.9	5.9	-	-	-	-	VQQDSQTKS	365	5.9	5.9	VQQDSQTKS	2258.2	40	40	-	-	-	-	VQQDSQTKS	4.2	5.4	5.4
ICR_437._-34	HLA-DRB1*15:01	1	236	250	15	Consensus (smm/nn/sturniolo)	SNIASINKFVVLISA	5.9	5.9	-	-	-	-	IASINKFVV	192	5.9	5.9	IASINKFVV	171.6	12	12	-	-	-	-	INKFVVLIS	4.5	4.2	4.2
ICR_437._-34	HLA-DRB1*15:01	1	5	19	15	Consensus (smm/nn/sturniolo)	KTLSIINFFIFVTFN	6	6	-	-	-	-	IINFFIFVT	196	6	6	TLSIINFFI	131.1	9.2	9.2	-	-	-	-	IINFFIFVT	5.25	1.8	1.8
ICR_437._-34	HLA-DRB1*07:01	1	240	254	15	Consensus (comb.lib./smm/nn)	SINKFVVLISATLVL	6	6	FVVLISATL	0.52	6.1	6.1	FVVLISATL	10	0.21	0.21	VLISATLVL	50.9	6	6	-	-	-	-	-	-	-	-
ICR_437._-34	HLA-DRB1*03:01	1	245	259	15	Consensus (smm/nn/sturniolo)	VVLISATLVLSFAIF	6	6	-	-	-	-	VLISATLVL	367	6	6	ISATLVLSF	818.6	21	21	-	-	-	-	VLISATLVL	4.16	5.5	5.5
ICR_437._-34	HLA-DRB1*07:01	1	239	253	15	Consensus (comb.lib./smm/nn)	ASINKFVVLISATLV	6.1	6.1	FVVLISATL	0.52	6.1	6.1	FVVLISATL	10	0.21	0.21	VVLISATLV	89.7	11	11	-	-	-	-	-	-	-	-
ICR_437._-34	HLA-DRB1*07:01	1	238	252	15	Consensus (comb.lib./smm/nn)	IASINKFVVLISATL	6.1	6.1	FVVLISATL	0.52	6.1	6.1	IASINKFVV	17	0.7	0.7	FVVLISATL	697.4	38	38	-	-	-	-	-	-	-	-
ICR_437._-34	HLA-DRB1*07:01	1	241	255	15	Consensus (comb.lib./smm/nn)	INKFVVLISATLVLS	6.1	6.1	FVVLISATL	0.52	6.1	6.1	FVVLISATL	10	0.21	0.21	VVLISATLV	85.2	9.7	9.7	-	-	-	-	-	-	-	-
ICR_437._-34	HLA-DRB1*07:01	1	243	257	15	Consensus (comb.lib./smm/nn)	KFVVLISATLVLSFA	6.1	6.1	FVVLISATL	0.52	6.1	6.1	VVLISATLV	15	0.58	0.58	VVLISATLV	97.7	11	11	-	-	-	-	-	-	-	-
ICR_437._-34	HLA-DRB1*07:01	1	242	256	15	Consensus (comb.lib./smm/nn)	NKFVVLISATLVLSF	6.1	6.1	FVVLISATL	0.52	6.1	6.1	FVVLISATL	10	0.21	0.21	VVLISATLV	74.6	8.6	8.6	-	-	-	-	-	-	-	-
ICR_437._-34	HLA-DRB1*03:01	1	138	152	15	Consensus (smm/nn/sturniolo)	NSNVQQDSQTKSNVP	6.2	6.2	-	-	-	-	VQQDSQTKS	382	6.2	6.2	VQQDSQTKS	2599.8	43	43	-	-	-	-	VQQDSQTKS	4.2	5.4	5.4
ICR_437._-34	HLA-DRB1*03:01	1	136	150	15	Consensus (smm/nn/sturniolo)	QNNSNVQQDSQTKSN	6.2	6.2	-	-	-	-	VQQDSQTKS	380	6.2	6.2	VQQDSQTKS	3242.3	49	49	-	-	-	-	VQQDSQTKS	4.2	5.4	5.4
ICR_437._-34	HLA-DRB1*03:01	1	139	153	15	Consensus (smm/nn/sturniolo)	SNVQQDSQTKSNVPP	6.2	6.2	-	-	-	-	VQQDSQTKS	384	6.2	6.2	VQQDSQTKS	3141.6	48	48	-	-	-	-	VQQDSQTKS	4.2	5.4	5.4
ICR_437._-34	HLA-DRB1*03:01	1	135	149	15	Consensus (smm/nn/sturniolo)	TQNNSNVQQDSQTKS	6.2	6.2	-	-	-	-	TQNNSNVQQ	381	6.2	6.2	VQQDSQTKS	5342.1	62	62	-	-	-	-	VQQDSQTKS	4.2	5.4	5.4
ICR_437._-34	HLA-DRB1*03:01	1	34	48	15	Consensus (smm/nn/sturniolo)	AYNMSIRRSMTESKP	8	8	-	-	-	-	IRRSMTESK	839	14	14	IRRSMTESK	223.6	8	8	-	-	-	-	IRRSMTESK	4	6.8	6.8
ICR_437._-34	HLA-DRB5*01:01	1	9	23	15	Consensus (smm/nn/sturniolo)	IINFFIFVTFNIKNE	8.1	8.1	-	-	-	-	FIFVTFNIK	142	8.1	8.1	FIFVTFNIK	677.5	35	35	-	-	-	-	FIFVTFNIK	4.5	2	2
ICR_437._-34	HLA-DRB5*01:01	1	10	24	15	Consensus (smm/nn/sturniolo)	INFFIFVTFNIKNES	8.2	8.2	-	-	-	-	FIFVTFNIK	143	8.2	8.2	FIFVTFNIK	566.4	32	32	-	-	-	-	FIFVTFNIK	4.5	2	2
ICR_437._-34	HLA-DRB5*01:01	1	8	22	15	Consensus (smm/nn/sturniolo)	SIINFFIFVTFNIKN	8.2	8.2	-	-	-	-	FIFVTFNIK	143	8.2	8.2	FIFVTFNIK	857.1	38	38	-	-	-	-	FIFVTFNIK	4.5	2	2
ICR_437._-34	HLA-DRB5*01:01	1	7	21	15	Consensus (smm/nn/sturniolo)	LSIINFFIFVTFNIK	8.4	8.4	-	-	-	-	FFIFVTFNI	146	8.4	8.4	FIFVTFNIK	1390.5	47	47	-	-	-	-	FIFVTFNIK	4.5	2	2
ICR_437._-34	HLA-DRB1*03:01	1	33	47	15	Consensus (smm/nn/sturniolo)	NAYNMSIRRSMTESK	8.4	8.4	-	-	-	-	YNMSIRRSM	508	8.5	8.5	IRRSMTESK	235.4	8.4	8.4	-	-	-	-	IRRSMTESK	4	6.8	6.8
ICR_437._-34	HLA-DRB4*01:01	1	4	18	15	Consensus (comb.lib./smm/nn)	IKTLSIINFFIFVTF	8.6	8.6	IINFFIFVT	0.01	0.01	0.01	IKTLSIINF	302	8.6	8.6	TLSIINFFI	343.3	19	19	-	-	-	-	-	-	-	-
ICR_437._-34	HLA-DRB5*01:01	1	11	25	15	Consensus (smm/nn/sturniolo)	NFFIFVTFNIKNESK	8.7	8.7	-	-	-	-	FIFVTFNIK	153	8.7	8.7	FIFVTFNIK	372.8	27	27	-	-	-	-	FIFVTFNIK	4.5	2	2
ICR_437._-34	HLA-DRB3*01:01	1	25	39	15	Consensus (comb.lib./smm/nn)	KYSNTFINNAYNMSI	9.8	9.8	INNAYNMSI	17.8	20	20	FINNAYNMS	808	9.8	9.8	FINNAYNMS	143.9	5.1	5.1	-	-	-	-	-	-	-	-
ICR_437._-34	HLA-DRB3*01:01	1	26	40	15	Consensus (comb.lib./smm/nn)	YSNTFINNAYNMSIR	9.9	9.9	INNAYNMSI	17.8	20	20	FINNAYNMS	814	9.9	9.9	FINNAYNMS	153.7	5.3	5.3	-	-	-	-	-	-	-	-
ICR_437._-34	HLA-DRB3*01:01	1	27	41	15	Consensus (comb.lib./smm/nn)	SNTFINNAYNMSIRR	10	10	INNAYNMSI	17.8	20	20	FINNAYNMS	820	10	10	FINNAYNMS	171.2	5.8	5.8	-	-	-	-	-	-	-	-
ICR_437._-34	HLA-DRB4*01:01	1	244	258	15	Consensus (comb.lib./smm/nn)	FVVLISATLVLSFAI	11	11	FVVLISATL	1.03	11	11	VVLISATLV	275	7.6	7.6	VLISATLVL	988.7	39	39	-	-	-	-	-	-	-	-
ICR_437._-34	HLA-DRB4*01:01	1	238	252	15	Consensus (comb.lib./smm/nn)	IASINKFVVLISATL	11	11	INKFVVLIS	0.05	4.1	4.1	INKFVVLIS	362	11	11	SINKFVVLI	675.9	31	31	-	-	-	-	-	-	-	-
ICR_437._-34	HLA-DRB4*01:01	1	243	257	15	Consensus (comb.lib./smm/nn)	KFVVLISATLVLSFA	11	11	FVVLISATL	1.03	11	11	VVLISATLV	122	2.3	2.3	VLISATLVL	835.9	35	35	-	-	-	-	-	-	-	-
ICR_437._-34	HLA-DRB4*01:01	1	242	256	15	Consensus (comb.lib./smm/nn)	NKFVVLISATLVLSF	11	11	FVVLISATL	1.03	11	11	VVLISATLV	116	2.1	2.1	VLISATLVL	915.2	37	37	-	-	-	-	-	-	-	-
ICR_437._-34	HLA-DRB1*15:01	1	234	248	15	Consensus (smm/nn/sturniolo)	NSSNIASINKFVVLI	11	11	-	-	-	-	IASINKFVV	234	7.4	7.4	IASINKFVV	156.4	11	11	-	-	-	-	IASINKFVV	2.2	32	32
ICR_437._-34	HLA-DRB3*01:01	1	28	42	15	Consensus (comb.lib./smm/nn)	NTFINNAYNMSIRRS	11	11	AYNMSIRRS	10.77	19	19	FINNAYNMS	869	11	11	FINNAYNMS	256.1	7.7	7.7	-	-	-	-	-	-	-	-
ICR_437._-34	HLA-DRB3*01:01	1	24	38	15	Consensus (comb.lib./smm/nn)	SKYSNTFINNAYNMS	11	11	TFINNAYNM	1269.03	41	41	TFINNAYNM	856	11	11	FINNAYNMS	258.8	7.8	7.8	-	-	-	-	-	-	-	-
ICR_437._-34	HLA-DRB1*15:01	1	11	25	15	Consensus (smm/nn/sturniolo)	NFFIFVTFNIKNESK	12	12	-	-	-	-	FFIFVTFNI	356	12	12	FFIFVTFNI	232.1	15	15	-	-	-	-	FFIFVTFNI	5.76	0.85	0.85
ICR_437._-34	HLA-DRB1*15:01	1	237	251	15	Consensus (smm/nn/sturniolo)	NIASINKFVVLISAT	12	12	-	-	-	-	INKFVVLIS	364	12	12	IASINKFVV	310.5	18	18	-	-	-	-	INKFVVLIS	4.5	4.2	4.2
ICR_437._-34	HLA-DRB1*07:01	1	3	17	15	Consensus (comb.lib./smm/nn)	VIKTLSIINFFIFVT	12	12	LSIINFFIF	3.16	12	12	TLSIINFFI	225	15	15	VIKTLSIIN	66.5	7.8	7.8	-	-	-	-	-	-	-	-
ICR_437._-34	HLA-DRB4*01:01	1	245	259	15	Consensus (comb.lib./smm/nn)	VVLISATLVLSFAIF	12	12	TLVLSFAIF	1.6	12	12	VVLISATLV	289	8.1	8.1	VLISATLVL	1099.1	42	42	-	-	-	-	-	-	-	-
ICR_437._-34	HLA-DRB1*03:01	1	35	49	15	Consensus (smm/nn/sturniolo)	YNMSIRRSMTESKPP	12	12	-	-	-	-	IRRSMTESK	866	15	15	IRRSMTESK	372.1	12	12	-	-	-	-	IRRSMTESK	4	6.8	6.8
ICR_437._-34	HLA-DRB1*15:01	1	12	26	15	Consensus (smm/nn/sturniolo)	FFIFVTFNIKNESKY	13	13	-	-	-	-	FFIFVTFNI	376	13	13	IFVTFNIKN	436.2	22	22	-	-	-	-	FFIFVTFNI	5.76	0.85	0.85
ICR_437._-34	HLA-DRB5*01:01	1	12	26	15	Consensus (smm/nn/sturniolo)	FFIFVTFNIKNESKY	14	14	-	-	-	-	FIFVTFNIK	241	14	14	FNIKNESKY	195	19	19	-	-	-	-	FIFVTFNIK	4.5	2	2
ICR_437._-34	HLA-DRB5*01:01	1	13	27	15	Consensus (smm/nn/sturniolo)	FIFVTFNIKNESKYS	14	14	-	-	-	-	FNIKNESKY	245	14	14	FNIKNESKY	142.6	16	16	-	-	-	-	FIFVTFNIK	4.5	2	2
ICR_437._-34	HLA-DRB1*07:01	1	11	25	15	Consensus (comb.lib./smm/nn)	NFFIFVTFNIKNESK	14	14	FFIFVTFNI	0.01	0.01	0.01	FFIFVTFNI	208	14	14	FFIFVTFNI	208.6	19	19	-	-	-	-	-	-	-	-
ICR_437._-34	HLA-DRB1*03:01	1	36	50	15	Consensus (smm/nn/sturniolo)	NMSIRRSMTESKPPT	14	14	-	-	-	-	IRRSMTESK	972	16	16	IRRSMTESK	433	14	14	-	-	-	-	IRRSMTESK	4	6.8	6.8
ICR_437._-34	HLA-DRB1*07:01	1	12	26	15	Consensus (comb.lib./smm/nn)	FFIFVTFNIKNESKY	15	15	FFIFVTFNI	0.01	0.01	0.01	FFIFVTFNI	219	15	15	FFIFVTFNI	211.7	20	20	-	-	-	-	-	-	-	-
ICR_437._-34	HLA-DRB1*03:01	1	14	28	15	Consensus (smm/nn/sturniolo)	IFVTFNIKNESKYSN	15	15	-	-	-	-	VTFNIKNES	2046	30	30	VTFNIKNES	484.3	15	15	-	-	-	-	VTFNIKNES	3.31	14	14
ICR_437._-34	HLA-DRB1*15:01	1	233	247	15	Consensus (smm/nn/sturniolo)	NNSSNIASINKFVVL	15	15	-	-	-	-	IASINKFVV	252	8	8	IASINKFVV	243.8	15	15	-	-	-	-	IASINKFVV	2.2	32	32
ICR_437._-34	HLA-DRB1*03:01	1	13	27	15	Consensus (smm/nn/sturniolo)	FIFVTFNIKNESKYS	16	16	-	-	-	-	VTFNIKNES	2115	31	31	VTFNIKNES	529.1	16	16	-	-	-	-	VTFNIKNES	3.31	14	14
ICR_437._-34	HLA-DRB1*03:01	1	37	51	15	Consensus (smm/nn/sturniolo)	MSIRRSMTESKPPTG	16	16	-	-	-	-	IRRSMTESK	976	16	16	IRRSMTESK	635.7	18	18	-	-	-	-	IRRSMTESK	4	6.8	6.8
ICR_437._-34	HLA-DRB5*01:01	1	34	48	15	Consensus (smm/nn/sturniolo)	AYNMSIRRSMTESKP	17	17	-	-	-	-	IRRSMTESK	444	23	23	IRRSMTESK	145.9	16	16	-	-	-	-	IRRSMTESK	2.4	17	17
ICR_437._-34	HLA-DRB3*01:01	1	23	37	15	Consensus (comb.lib./smm/nn)	ESKYSNTFINNAYNM	17	17	ESKYSNTFI	7	17	17	YSNTFINNA	6836	55	55	TFINNAYNM	721.2	17	17	-	-	-	-	-	-	-	-
ICR_437._-34	HLA-DRB1*03:01	1	30	44	15	Consensus (smm/nn/sturniolo)	FINNAYNMSIRRSMT	17	17	-	-	-	-	YNMSIRRSM	634	11	11	YNMSIRRSM	675.5	18	18	-	-	-	-	YNMSIRRSM	3.1	17	17
ICR_437._-34	HLA-DRB1*03:01	1	15	29	15	Consensus (smm/nn/sturniolo)	FVTFNIKNESKYSNT	17	17	-	-	-	-	FNIKNESKY	2699	37	37	FNIKNESKY	617.4	17	17	-	-	-	-	VTFNIKNES	3.31	14	14
ICR_437._-34	HLA-DRB1*07:01	1	4	18	15	Consensus (comb.lib./smm/nn)	IKTLSIINFFIFVTF	17	17	LSIINFFIF	3.16	12	12	TLSIINFFI	251	17	17	TLSIINFFI	432.7	30	30	-	-	-	-	-	-	-	-
ICR_437._-34	HLA-DRB1*03:01	1	31	45	15	Consensus (smm/nn/sturniolo)	INNAYNMSIRRSMTE	17	17	-	-	-	-	YNMSIRRSM	631	11	11	YNMSIRRSM	616.4	17	17	-	-	-	-	YNMSIRRSM	3.1	17	17
ICR_437._-34	HLA-DRB1*07:01	1	25	39	15	Consensus (comb.lib./smm/nn)	KYSNTFINNAYNMSI	17	17	INNAYNMSI	706.52	46	46	KYSNTFINN	71	4.8	4.8	INNAYNMSI	171.7	17	17	-	-	-	-	-	-	-	-
ICR_437._-34	HLA-DRB5*01:01	1	33	47	15	Consensus (smm/nn/sturniolo)	NAYNMSIRRSMTESK	17	17	-	-	-	-	YNMSIRRSM	341	19	19	YNMSIRRSM	114.3	14	14	-	-	-	-	IRRSMTESK	2.4	17	17
ICR_437._-34	HLA-DRB1*03:01	1	32	46	15	Consensus (smm/nn/sturniolo)	NNAYNMSIRRSMTES	17	17	-	-	-	-	YNMSIRRSM	632	11	11	YNMSIRRSM	593.7	17	17	-	-	-	-	YNMSIRRSM	3.1	17	17
ICR_437._-34	HLA-DRB1*03:01	1	29	43	15	Consensus (smm/nn/sturniolo)	TFINNAYNMSIRRSM	17	17	-	-	-	-	INNAYNMSI	637	11	11	YNMSIRRSM	718	19	19	-	-	-	-	YNMSIRRSM	3.1	17	17
ICR_437._-34	HLA-DRB4*01:01	1	35	49	15	Consensus (comb.lib./smm/nn)	YNMSIRRSMTESKPP	17	17	IRRSMTESK	5.47	16	16	IRRSMTESK	2140	53	53	SIRRSMTES	298.2	17	17	-	-	-	-	-	-	-	-
ICR_437._-34	HLA-DRB4*01:01	1	34	48	15	Consensus (comb.lib./smm/nn)	AYNMSIRRSMTESKP	18	18	IRRSMTESK	5.47	16	16	NMSIRRSMT	1225	37	37	SIRRSMTES	315.6	18	18	-	-	-	-	-	-	-	-
ICR_437._-34	HLA-DRB5*01:01	1	14	28	15	Consensus (smm/nn/sturniolo)	IFVTFNIKNESKYSN	19	19	-	-	-	-	FNIKNESKY	346	19	19	FNIKNESKY	185.2	19	19	-	-	-	-	IFVTFNIKN	0.5	49	49
ICR_437._-34	HLA-DRB1*15:01	1	232	246	15	Consensus (smm/nn/sturniolo)	LNNSSNIASINKFVV	19	19	-	-	-	-	NIASINKFV	273	8.8	8.8	IASINKFVV	535.2	25	25	-	-	-	-	LNNSSNIAS	2.9	19	19
ICR_437._-34	HLA-DRB1*03:01	1	140	154	15	Consensus (smm/nn/sturniolo)	NVQQDSQTKSNVPPT	19	19	-	-	-	-	VQQDSQTKS	1142	19	19	VQQDSQTKS	6666.5	68	68	-	-	-	-	VQQDSQTKS	4.2	5.4	5.4
ICR_437._-34	HLA-DRB1*07:01	1	235	249	15	Consensus (comb.lib./smm/nn)	SSNIASINKFVVLIS	19	19	INKFVVLIS	13.43	19	19	NIASINKFV	398	24	24	NIASINKFV	156.7	16	16	-	-	-	-	-	-	-	-
ICR_437._-34	HLA-DRB3*01:01	1	29	43	15	Consensus (comb.lib./smm/nn)	TFINNAYNMSIRRSM	19	19	AYNMSIRRS	10.77	19	19	FINNAYNMS	1537	19	19	FINNAYNMS	496.5	13	13	-	-	-	-	-	-	-	-
ICR_437._-34	HLA-DRB4*01:01	1	246	260	15	Consensus (comb.lib./smm/nn)	VLISATLVLSFAIFI	19	19	TLVLSFAIF	1.6	12	12	ISATLVLSF	590	19	19	ATLVLSFAI	1343.6	46	46	-	-	-	-	-	-	-	-
ICR_437._-34	HLA-DRB1*03:01	1	141	155	15	Consensus (smm/nn/sturniolo)	VQQDSQTKSNVPPTQ	19	19	-	-	-	-	VQQDSQTKS	1148	19	19	VQQDSQTKS	18315.4	93	93	-	-	-	-	VQQDSQTKS	4.2	5.4	5.4
ICR_437._-34	HLA-DRB5*01:01	1	30	44	15	Consensus (smm/nn/sturniolo)	FINNAYNMSIRRSMT	20	20	-	-	-	-	YNMSIRRSM	473	25	25	YNMSIRRSM	90.2	12	12	-	-	-	-	YNMSIRRSM	2.2	20	20
ICR_437._-34	HLA-DRB5*01:01	1	15	29	15	Consensus (smm/nn/sturniolo)	FVTFNIKNESKYSNT	20	20	-	-	-	-	FNIKNESKY	343	19	19	FNIKNESKY	217	20	20	-	-	-	-	FVTFNIKNE	0.4	50	50
ICR_437._-34	HLA-DRB3*01:01	1	244	258	15	Consensus (comb.lib./smm/nn)	FVVLISATLVLSFAI	20	20	ATLVLSFAI	0.01	0.01	0.01	ISATLVLSF	1667	20	20	ISATLVLSF	1761	31	31	-	-	-	-	-	-	-	-
ICR_437._-34	HLA-DRB5*01:01	1	31	45	15	Consensus (smm/nn/sturniolo)	INNAYNMSIRRSMTE	20	20	-	-	-	-	YNMSIRRSM	486	25	25	YNMSIRRSM	109.8	13	13	-	-	-	-	YNMSIRRSM	2.2	20	20
ICR_437._-34	HLA-DRB3*01:01	1	1	15	15	Consensus (comb.lib./smm/nn)	MKVIKTLSIINFFIF	20	20	TLSIINFFI	0.01	0.01	0.01	KTLSIINFF	2865	31	31	LSIINFFIF	916.5	20	20	-	-	-	-	-	-	-	-
ICR_437._-34	HLA-DRB4*01:01	1	237	251	15	Consensus (comb.lib./smm/nn)	NIASINKFVVLISAT	20	20	INKFVVLIS	0.05	4.1	4.1	INKFVVLIS	627	20	20	SINKFVVLI	630.9	30	30	-	-	-	-	-	-	-	-
ICR_437._-34	HLA-DRB4*01:01	1	36	50	15	Consensus (comb.lib./smm/nn)	NMSIRRSMTESKPPT	20	20	IRRSMTESK	5.47	16	16	IRRSMTESK	2444	57	57	SIRRSMTES	365.4	20	20	-	-	-	-	-	-	-	-
ICR_437._-34	HLA-DRB5*01:01	1	32	46	15	Consensus (smm/nn/sturniolo)	NNAYNMSIRRSMTES	20	20	-	-	-	-	YNMSIRRSM	664	31	31	YNMSIRRSM	136.3	15	15	-	-	-	-	YNMSIRRSM	2.2	20	20
ICR_437._-34	HLA-DRB1*07:01	1	236	250	15	Consensus (comb.lib./smm/nn)	SNIASINKFVVLISA	20	20	INKFVVLIS	13.43	19	19	IASINKFVV	533	29	29	NIASINKFV	214.7	20	20	-	-	-	-	-	-	-	-
ICR_437._-34	HLA-DRB5*01:01	1	29	43	15	Consensus (smm/nn/sturniolo)	TFINNAYNMSIRRSM	20	20	-	-	-	-	NAYNMSIRR	420	22	22	NAYNMSIRR	111.6	13	13	-	-	-	-	YNMSIRRSM	2.2	20	20
ICR_437._-34	HLA-DRB3*01:01	1	30	44	15	Consensus (comb.lib./smm/nn)	FINNAYNMSIRRSMT	21	21	AYNMSIRRS	10.77	19	19	YNMSIRRSM	1783	21	21	YNMSIRRSM	1469.4	27	27	-	-	-	-	-	-	-	-
ICR_437._-34	HLA-DRB3*01:01	1	2	16	15	Consensus (comb.lib./smm/nn)	KVIKTLSIINFFIFV	21	21	TLSIINFFI	0.01	0.01	0.01	LSIINFFIF	2362	27	27	LSIINFFIF	972	21	21	-	-	-	-	-	-	-	-
ICR_437._-34	HLA-DRB4*01:01	1	236	250	15	Consensus (comb.lib./smm/nn)	SNIASINKFVVLISA	21	21	INKFVVLIS	0.05	4.1	4.1	INKFVVLIS	638	21	21	SINKFVVLI	435.5	23	23	-	-	-	-	-	-	-	-
ICR_437._-34	HLA-DRB1*07:01	1	26	40	15	Consensus (comb.lib./smm/nn)	YSNTFINNAYNMSIR	21	21	INNAYNMSI	706.52	46	46	INNAYNMSI	71	4.8	4.8	INNAYNMSI	241.4	21	21	-	-	-	-	-	-	-	-
ICR_437._-34	HLA-DRB1*03:01	1	12	26	15	Consensus (smm/nn/sturniolo)	FFIFVTFNIKNESKY	22	22	-	-	-	-	VTFNIKNES	1907	28	28	VTFNIKNES	874	22	22	-	-	-	-	VTFNIKNES	3.31	14	14
ICR_437._-34	HLA-DRB4*01:01	1	33	47	15	Consensus (comb.lib./smm/nn)	NAYNMSIRRSMTESK	22	22	IRRSMTESK	5.47	16	16	NMSIRRSMT	1055	33	33	SIRRSMTES	395.6	22	22	-	-	-	-	-	-	-	-
ICR_437._-34	HLA-DRB1*15:01	1	28	42	15	Consensus (smm/nn/sturniolo)	NTFINNAYNMSIRRS	22	22	-	-	-	-	INNAYNMSI	993	32	32	INNAYNMSI	436.6	22	22	-	-	-	-	INNAYNMSI	4.4	5.1	5.1
ICR_437._-34	HLA-DRB1*07:01	1	29	43	15	Consensus (comb.lib./smm/nn)	TFINNAYNMSIRRSM	22	22	AYNMSIRRS	30.41	23	23	INNAYNMSI	67	4.5	4.5	YNMSIRRSM	256.8	22	22	-	-	-	-	-	-	-	-
ICR_437._-34	HLA-DRB1*15:01	1	29	43	15	Consensus (smm/nn/sturniolo)	TFINNAYNMSIRRSM	22	22	-	-	-	-	INNAYNMSI	1107	35	35	INNAYNMSI	440.3	22	22	-	-	-	-	INNAYNMSI	4.4	5.1	5.1
ICR_437._-34	HLA-DRB1*03:01	1	16	30	15	Consensus (smm/nn/sturniolo)	VTFNIKNESKYSNTF	22	22	-	-	-	-	FNIKNESKY	2722	37	37	IKNESKYSN	898.9	22	22	-	-	-	-	VTFNIKNES	3.31	14	14
ICR_437._-34	HLA-DRB1*07:01	1	30	44	15	Consensus (comb.lib./smm/nn)	FINNAYNMSIRRSMT	23	23	AYNMSIRRS	30.41	23	23	INNAYNMSI	152	11	11	YNMSIRRSM	354.3	27	27	-	-	-	-	-	-	-	-
ICR_437._-34	HLA-DRB1*07:01	1	31	45	15	Consensus (comb.lib./smm/nn)	INNAYNMSIRRSMTE	23	23	AYNMSIRRS	30.41	23	23	INNAYNMSI	156	11	11	YNMSIRRSM	701.6	38	38	-	-	-	-	-	-	-	-
ICR_437._-34	HLA-DRB1*07:01	1	33	47	15	Consensus (comb.lib./smm/nn)	NAYNMSIRRSMTESK	23	23	IRRSMTESK	27.27	23	23	YNMSIRRSM	280	18	18	YNMSIRRSM	1049.4	46	46	-	-	-	-	-	-	-	-
ICR_437._-34	HLA-DRB1*07:01	1	32	46	15	Consensus (comb.lib./smm/nn)	NNAYNMSIRRSMTES	23	23	AYNMSIRRS	30.41	23	23	YNMSIRRSM	277	18	18	YNMSIRRSM	1310.5	50	50	-	-	-	-	-	-	-	-
ICR_437._-34	HLA-DRB1*03:01	1	233	247	15	Consensus (smm/nn/sturniolo)	NNSSNIASINKFVVL	23	23	-	-	-	-	NIASINKFV	5419	56	56	IASINKFVV	753.3	20	20	-	-	-	-	IASINKFVV	2.8	23	23
ICR_437._-34	HLA-DRB1*03:01	1	234	248	15	Consensus (smm/nn/sturniolo)	NSSNIASINKFVVLI	23	23	-	-	-	-	NIASINKFV	4788	53	53	IASINKFVV	488	15	15	-	-	-	-	IASINKFVV	2.8	23	23
ICR_437._-34	HLA-DRB1*07:01	1	28	42	15	Consensus (comb.lib./smm/nn)	NTFINNAYNMSIRRS	23	23	AYNMSIRRS	30.41	23	23	INNAYNMSI	71	4.8	4.8	INNAYNMSI	380	28	28	-	-	-	-	-	-	-	-
ICR_437._-34	HLA-DRB1*03:01	1	236	250	15	Consensus (smm/nn/sturniolo)	SNIASINKFVVLISA	23	23	-	-	-	-	INKFVVLIS	3935	47	47	IASINKFVV	591.1	17	17	-	-	-	-	IASINKFVV	2.8	23	23
ICR_437._-34	HLA-DRB1*15:01	1	27	41	15	Consensus (smm/nn/sturniolo)	SNTFINNAYNMSIRR	23	23	-	-	-	-	INNAYNMSI	954	31	31	INNAYNMSI	450.9	23	23	-	-	-	-	INNAYNMSI	4.4	5.1	5.1
ICR_437._-34	HLA-DRB1*03:01	1	235	249	15	Consensus (smm/nn/sturniolo)	SSNIASINKFVVLIS	23	23	-	-	-	-	NIASINKFV	3343	42	42	IASINKFVV	428.3	14	14	-	-	-	-	IASINKFVV	2.8	23	23
ICR_437._-34	HLA-DRB4*01:01	1	235	249	15	Consensus (comb.lib./smm/nn)	SSNIASINKFVVLIS	23	23	INKFVVLIS	0.05	4.1	4.1	SNIASINKF	719	23	23	NIASINKFV	483.1	25	25	-	-	-	-	-	-	-	-
ICR_437._-34	HLA-DRB5*01:01	1	245	259	15	Consensus (smm/nn/sturniolo)	VVLISATLVLSFAIF	23	23	-	-	-	-	VVLISATLV	445	23	23	VVLISATLV	1193.9	44	44	-	-	-	-	VVLISATLV	3.5	6.5	6.5
ICR_437._-34	HLA-DRB1*15:01	1	30	44	15	Consensus (smm/nn/sturniolo)	FINNAYNMSIRRSMT	24	24	-	-	-	-	INNAYNMSI	1473	43	43	NAYNMSIRR	503.1	24	24	-	-	-	-	INNAYNMSI	4.4	5.1	5.1
ICR_437._-34	HLA-DRB1*07:01	1	232	246	15	Consensus (comb.lib./smm/nn)	LNNSSNIASINKFVV	24	24	IASINKFVV	35.08	24	24	NIASINKFV	515	29	29	NIASINKFV	197.9	19	19	-	-	-	-	-	-	-	-
ICR_437._-34	HLA-DRB1*03:01	1	1	15	15	Consensus (smm/nn/sturniolo)	MKVIKTLSIINFFIF	24	24	-	-	-	-	VIKTLSIIN	1526	24	24	VIKTLSIIN	1907.9	36	36	-	-	-	-	MKVIKTLSI	3.7	9	9
ICR_437._-34	HLA-DRB5*01:01	1	1	15	15	Consensus (smm/nn/sturniolo)	MKVIKTLSIINFFIF	24	24	-	-	-	-	MKVIKTLSI	458	24	24	VIKTLSIIN	609.5	33	33	-	-	-	-	MKVIKTLSI	2.9	12	12
ICR_437._-34	HLA-DRB1*07:01	1	233	247	15	Consensus (comb.lib./smm/nn)	NNSSNIASINKFVVL	24	24	IASINKFVV	35.08	24	24	IASINKFVV	489	28	28	NIASINKFV	142.3	15	15	-	-	-	-	-	-	-	-
ICR_437._-34	HLA-DRB1*07:01	1	234	248	15	Consensus (comb.lib./smm/nn)	NSSNIASINKFVVLI	24	24	IASINKFVV	35.08	24	24	NIASINKFV	461	27	27	NIASINKFV	131	14	14	-	-	-	-	-	-	-	-
ICR_437._-34	HLA-DRB1*07:01	1	27	41	15	Consensus (comb.lib./smm/nn)	SNTFINNAYNMSIRR	24	24	INNAYNMSI	706.52	46	46	INNAYNMSI	71	4.8	4.8	INNAYNMSI	294.5	24	24	-	-	-	-	-	-	-	-
ICR_437._-34	HLA-DRB3*01:01	1	245	259	15	Consensus (comb.lib./smm/nn)	VVLISATLVLSFAIF	24	24	ATLVLSFAI	0.01	0.01	0.01	ISATLVLSF	2028	24	24	ISATLVLSF	1838.6	31	31	-	-	-	-	-	-	-	-
ICR_437._-34	HLA-DRB5*01:01	1	35	49	15	Consensus (smm/nn/sturniolo)	YNMSIRRSMTESKPP	24	24	-	-	-	-	IRRSMTESK	463	24	24	IRRSMTESK	347.8	26	26	-	-	-	-	IRRSMTESK	2.4	17	17
ICR_437._-34	HLA-DRB1*15:01	1	227	241	15	Consensus (smm/nn/sturniolo)	AATSLLNNSSNIASI	25	25	-	-	-	-	LLNNSSNIA	734	25	25	LLNNSSNIA	1245.5	41	41	-	-	-	-	LNNSSNIAS	2.9	19	19
ICR_437._-34	HLA-DRB1*15:01	1	226	240	15	Consensus (smm/nn/sturniolo)	GAATSLLNNSSNIAS	25	25	-	-	-	-	LLNNSSNIA	716	25	25	LLNNSSNIA	2199.8	53	53	-	-	-	-	LNNSSNIAS	2.9	19	19
ICR_437._-34	HLA-DRB5*01:01	1	37	51	15	Consensus (smm/nn/sturniolo)	MSIRRSMTESKPPTG	25	25	-	-	-	-	IRRSMTESK	481	25	25	IRRSMTESK	577.8	33	33	-	-	-	-	IRRSMTESK	2.4	17	17
ICR_437._-34	HLA-DRB5*01:01	1	36	50	15	Consensus (smm/nn/sturniolo)	NMSIRRSMTESKPPT	25	25	-	-	-	-	IRRSMTESK	481	25	25	IRRSMTESK	428	29	29	-	-	-	-	IRRSMTESK	2.4	17	17
ICR_437._-34	HLA-DRB3*01:01	1	3	17	15	Consensus (comb.lib./smm/nn)	VIKTLSIINFFIFVT	25	25	TLSIINFFI	0.01	0.01	0.01	LSIINFFIF	2375	27	27	LSIINFFIF	1276.7	25	25	-	-	-	-	-	-	-	-
ICR_437._-34	HLA-DRB1*03:01	1	239	253	15	Consensus (smm/nn/sturniolo)	ASINKFVVLISATLV	26	26	-	-	-	-	INKFVVLIS	1690	26	26	INKFVVLIS	7143.1	70	70	-	-	-	-	VVLISATLV	3.8	8.6	8.6
ICR_437._-34	HLA-DRB1*15:01	1	228	242	15	Consensus (smm/nn/sturniolo)	ATSLLNNSSNIASIN	26	26	-	-	-	-	LLNNSSNIA	746	26	26	LLNNSSNIA	1087.2	38	38	-	-	-	-	LNNSSNIAS	2.9	19	19
ICR_437._-34	HLA-DRB1*15:01	1	225	239	15	Consensus (smm/nn/sturniolo)	CGAATSLLNNSSNIA	26	26	-	-	-	-	SLLNNSSNI	738	25	25	LLNNSSNIA	4671.8	69	69	-	-	-	-	LLNNSSNIA	2.6	26	26
ICR_437._-34	HLA-DRB5*01:01	1	16	30	15	Consensus (smm/nn/sturniolo)	VTFNIKNESKYSNTF	26	26	-	-	-	-	FNIKNESKY	363	20	20	FNIKNESKY	368.7	26	26	-	-	-	-	FNIKNESKY	-0.3	62	62
ICR_437._-34	HLA-DRB3*01:01	1	242	256	15	Consensus (comb.lib./smm/nn)	NKFVVLISATLVLSF	27	27	VLISATLVL	290339	71	71	VVLISATLV	1339	17	17	ISATLVLSF	1471	27	27	-	-	-	-	-	-	-	-
ICR_437._-34	HLA-DRB1*15:01	1	26	40	15	Consensus (smm/nn/sturniolo)	YSNTFINNAYNMSIR	27	27	-	-	-	-	INNAYNMSI	788	27	27	INNAYNMSI	709.7	30	30	-	-	-	-	INNAYNMSI	4.4	5.1	5.1
ICR_437._-34	HLA-DRB1*15:01	1	25	39	15	Consensus (smm/nn/sturniolo)	KYSNTFINNAYNMSI	28	28	-	-	-	-	NTFINNAYN	813	28	28	INNAYNMSI	863.9	34	34	-	-	-	-	INNAYNMSI	4.4	5.1	5.1
ICR_437._-34	HLA-DRB1*03:01	1	28	42	15	Consensus (smm/nn/sturniolo)	NTFINNAYNMSIRRS	28	28	-	-	-	-	INNAYNMSI	1852	28	28	NAYNMSIRR	1211.4	27	27	-	-	-	-	INNAYNMSI	2.4	29	29
ICR_437._-34	HLA-DRB1*15:01	1	229	243	15	Consensus (smm/nn/sturniolo)	TSLLNNSSNIASINK	28	28	-	-	-	-	LLNNSSNIA	815	28	28	LLNNSSNIA	1191.1	40	40	-	-	-	-	LNNSSNIAS	2.9	19	19
ICR_437._-34	HLA-DRB3*01:01	1	4	18	15	Consensus (comb.lib./smm/nn)	IKTLSIINFFIFVTF	29	29	TLSIINFFI	0.01	0.01	0.01	LSIINFFIF	2706	30	30	LSIINFFIF	1656.5	29	29	-	-	-	-	-	-	-	-
ICR_437._-34	HLA-DRB3*01:01	1	243	257	15	Consensus (comb.lib./smm/nn)	KFVVLISATLVLSFA	29	29	VLISATLVL	290339	71	71	ISATLVLSF	1373	17	17	ISATLVLSF	1637.1	29	29	-	-	-	-	-	-	-	-
ICR_437._-34	HLA-DRB1*03:01	1	25	39	15	Consensus (smm/nn/sturniolo)	KYSNTFINNAYNMSI	29	29	-	-	-	-	FINNAYNMS	1877	28	28	TFINNAYNM	4068.7	55	55	-	-	-	-	INNAYNMSI	2.4	29	29
ICR_437._-34	HLA-DRB4*01:01	1	232	246	15	Consensus (comb.lib./smm/nn)	LNNSSNIASINKFVV	29	29	IASINKFVV	68.04	29	29	SNIASINKF	910	29	29	NIASINKFV	1377.1	46	46	-	-	-	-	-	-	-	-
ICR_437._-34	HLA-DRB4*01:01	1	37	51	15	Consensus (comb.lib./smm/nn)	MSIRRSMTESKPPTG	29	29	IRRSMTESK	5.47	16	16	IRRSMTESK	3070	64	64	SIRRSMTES	609.8	29	29	-	-	-	-	-	-	-	-
ICR_437._-34	HLA-DRB1*03:01	1	237	251	15	Consensus (smm/nn/sturniolo)	NIASINKFVVLISAT	29	29	-	-	-	-	INKFVVLIS	4102	48	48	IASINKFVV	1316.5	29	29	-	-	-	-	IASINKFVV	2.8	23	23
ICR_437._-34	HLA-DRB1*07:01	1	237	251	15	Consensus (comb.lib./smm/nn)	NIASINKFVVLISAT	29	29	KFVVLISAT	3.08	12	12	INKFVVLIS	730	36	36	NIASINKFV	403.7	29	29	-	-	-	-	-	-	-	-
ICR_437._-34	HLA-DRB4*01:01	1	233	247	15	Consensus (comb.lib./smm/nn)	NNSSNIASINKFVVL	29	29	IASINKFVV	68.04	29	29	SNIASINKF	865	28	28	NIASINKFV	1117.1	42	42	-	-	-	-	-	-	-	-
ICR_437._-34	HLA-DRB4*01:01	1	234	248	15	Consensus (comb.lib./smm/nn)	NSSNIASINKFVVLI	29	29	IASINKFVV	68.04	29	29	SNIASINKF	871	28	28	NIASINKFV	814.6	35	35	-	-	-	-	-	-	-	-
ICR_437._-34	HLA-DRB5*01:01	1	28	42	15	Consensus (smm/nn/sturniolo)	NTFINNAYNMSIRRS	29	29	-	-	-	-	INNAYNMSI	590	29	29	NAYNMSIRR	217.9	20	20	-	-	-	-	INNAYNMSI	0.6	47	47
ICR_437._-34	HLA-DRB1*03:01	1	27	41	15	Consensus (smm/nn/sturniolo)	SNTFINNAYNMSIRR	29	29	-	-	-	-	INNAYNMSI	1798	27	27	INNAYNMSI	1442.3	31	31	-	-	-	-	INNAYNMSI	2.4	29	29
ICR_437._-34	HLA-DRB5*01:01	1	27	41	15	Consensus (smm/nn/sturniolo)	SNTFINNAYNMSIRR	29	29	-	-	-	-	INNAYNMSI	590	29	29	NAYNMSIRR	393.7	27	27	-	-	-	-	INNAYNMSI	0.6	47	47
ICR_437._-34	HLA-DRB3*01:01	1	6	20	15	Consensus (comb.lib./smm/nn)	TLSIINFFIFVTFNI	29	29	FFIFVTFNI	0.01	0.01	0.01	SIINFFIFV	2583	29	29	LSIINFFIF	3239.5	44	44	-	-	-	-	-	-	-	-
ICR_437._-34	HLA-DRB1*03:01	1	26	40	15	Consensus (smm/nn/sturniolo)	YSNTFINNAYNMSIR	29	29	-	-	-	-	INNAYNMSI	1842	28	28	INNAYNMSI	2346.8	41	41	-	-	-	-	INNAYNMSI	2.4	29	29
ICR_437._-34	HLA-DRB1*07:01	1	227	241	15	Consensus (comb.lib./smm/nn)	AATSLLNNSSNIASI	30	30	NNSSNIASI	80.47	30	30	LNNSSNIAS	467	27	27	LLNNSSNIA	678.5	37	37	-	-	-	-	-	-	-	-
ICR_437._-34	HLA-DRB1*07:01	1	228	242	15	Consensus (comb.lib./smm/nn)	ATSLLNNSSNIASIN	30	30	NNSSNIASI	80.47	30	30	LNNSSNIAS	472	27	27	LLNNSSNIA	792.4	40	40	-	-	-	-	-	-	-	-
ICR_437._-34	HLA-DRB1*07:01	1	5	19	15	Consensus (comb.lib./smm/nn)	KTLSIINFFIFVTFN	30	30	LSIINFFIF	3.16	12	12	TLSIINFFI	550	30	30	TLSIINFFI	652.2	37	37	-	-	-	-	-	-	-	-
ICR_437._-34	HLA-DRB3*01:01	1	5	19	15	Consensus (comb.lib./smm/nn)	KTLSIINFFIFVTFN	30	30	TLSIINFFI	0.01	0.01	0.01	SIINFFIFV	2748	30	30	LSIINFFIF	2578	39	39	-	-	-	-	-	-	-	-
ICR_437._-34	HLA-DRB1*07:01	1	231	245	15	Consensus (comb.lib./smm/nn)	LLNNSSNIASINKFV	30	30	NNSSNIASI	80.47	30	30	LNNSSNIAS	637	33	33	NIASINKFV	237.9	21	21	-	-	-	-	-	-	-	-
ICR_437._-34	HLA-DRB1*03:01	1	38	52	15	Consensus (smm/nn/sturniolo)	SIRRSMTESKPPTGD	30	30	-	-	-	-	IRRSMTESK	2913	39	39	IRRSMTESK	1367.7	30	30	-	-	-	-	IRRSMTESK	4	6.8	6.8
ICR_437._-34	HLA-DRB1*07:01	1	230	244	15	Consensus (comb.lib./smm/nn)	SLLNNSSNIASINKF	30	30	NNSSNIASI	80.47	30	30	LNNSSNIAS	511	29	29	LLNNSSNIA	819.2	41	41	-	-	-	-	-	-	-	-
ICR_437._-34	HLA-DRB1*07:01	1	229	243	15	Consensus (comb.lib./smm/nn)	TSLLNNSSNIASINK	30	30	NNSSNIASI	80.47	30	30	LNNSSNIAS	499	28	28	LLNNSSNIA	951	44	44	-	-	-	-	-	-	-	-
ICR_437._-34	HLA-DRB3*01:01	1	31	45	15	Consensus (comb.lib./smm/nn)	INNAYNMSIRRSMTE	31	31	AYNMSIRRS	10.77	19	19	YNMSIRRSM	2785	31	31	YNMSIRRSM	2813.1	41	41	-	-	-	-	-	-	-	-
ICR_437._-34	HLA-DRB3*01:01	1	33	47	15	Consensus (comb.lib./smm/nn)	NAYNMSIRRSMTESK	32	32	AYNMSIRRS	10.77	19	19	YNMSIRRSM	2968	32	32	IRRSMTESK	3336.2	45	45	-	-	-	-	-	-	-	-
ICR_437._-34	HLA-DRB3*01:01	1	32	46	15	Consensus (comb.lib./smm/nn)	NNAYNMSIRRSMTES	32	32	AYNMSIRRS	10.77	19	19	YNMSIRRSM	2984	32	32	YNMSIRRSM	3496.8	46	46	-	-	-	-	-	-	-	-
ICR_437._-34	HLA-DRB4*01:01	1	32	46	15	Consensus (comb.lib./smm/nn)	NNAYNMSIRRSMTES	32	32	AYNMSIRRS	2900.94	53	53	AYNMSIRRS	791	26	26	SIRRSMTES	705	32	32	-	-	-	-	-	-	-	-
ICR_437._-34	HLA-DRB1*03:01	1	227	241	15	Consensus (smm/nn/sturniolo)	AATSLLNNSSNIASI	33	33	-	-	-	-	LLNNSSNIA	2349	33	33	LLNNSSNIA	4773.9	59	59	-	-	-	-	LNNSSNIAS	2.9	21	21
ICR_437._-34	HLA-DRB1*03:01	1	228	242	15	Consensus (smm/nn/sturniolo)	ATSLLNNSSNIASIN	33	33	-	-	-	-	LLNNSSNIA	2341	33	33	LLNNSSNIA	4039.2	54	54	-	-	-	-	LNNSSNIAS	2.9	21	21
ICR_437._-34	HLA-DRB1*07:01	1	13	27	15	Consensus (comb.lib./smm/nn)	FIFVTFNIKNESKYS	33	33	FIFVTFNIK	17.26	21	21	IFVTFNIKN	2456	64	64	IFVTFNIKN	523.1	33	33	-	-	-	-	-	-	-	-
ICR_437._-34	HLA-DRB5*01:01	1	2	16	15	Consensus (smm/nn/sturniolo)	KVIKTLSIINFFIFV	33	33	-	-	-	-	TLSIINFFI	740	33	33	VIKTLSIIN	1221.7	44	44	-	-	-	-	LSIINFFIF	2.5	16	16
ICR_437._-34	HLA-DRB1*03:01	1	229	243	15	Consensus (smm/nn/sturniolo)	TSLLNNSSNIASINK	33	33	-	-	-	-	LLNNSSNIA	2346	33	33	LLNNSSNIA	4457.2	57	57	-	-	-	-	LNNSSNIAS	2.9	21	21
ICR_437._-34	HLA-DRB5*01:01	1	3	17	15	Consensus (smm/nn/sturniolo)	VIKTLSIINFFIFVT	33	33	-	-	-	-	TLSIINFFI	742	33	33	LSIINFFIF	2227.1	55	55	-	-	-	-	LSIINFFIF	2.5	16	16
ICR_437._-34	HLA-DRB1*03:01	1	226	240	15	Consensus (smm/nn/sturniolo)	GAATSLLNNSSNIAS	34	34	-	-	-	-	LLNNSSNIA	2463	34	34	LLNNSSNIA	7564.5	72	72	-	-	-	-	LNNSSNIAS	2.9	21	21
ICR_437._-34	HLA-DRB1*07:01	1	226	240	15	Consensus (comb.lib./smm/nn)	GAATSLLNNSSNIAS	34	34	LLNNSSNIA	141.19	34	34	LLNNSSNIA	522	29	29	LLNNSSNIA	1168.2	48	48	-	-	-	-	-	-	-	-
ICR_437._-34	HLA-DRB1*07:01	1	34	48	15	Consensus (comb.lib./smm/nn)	AYNMSIRRSMTESKP	35	35	IRRSMTESK	27.27	23	23	YNMSIRRSM	701	35	35	YNMSIRRSM	1453.2	52	52	-	-	-	-	-	-	-	-
ICR_437._-34	HLA-DRB5*01:01	1	4	18	15	Consensus (smm/nn/sturniolo)	IKTLSIINFFIFVTF	35	35	-	-	-	-	TLSIINFFI	798	35	35	LSIINFFIF	3505.3	64	64	-	-	-	-	LSIINFFIF	2.5	16	16
ICR_437._-34	HLA-DRB1*03:01	1	10	24	15	Consensus (smm/nn/sturniolo)	INFFIFVTFNIKNES	35	35	-	-	-	-	IFVTFNIKN	2530	35	35	VTFNIKNES	3323.8	49	49	-	-	-	-	VTFNIKNES	3.31	14	14
ICR_437._-34	HLA-DRB4*01:01	1	5	19	15	Consensus (comb.lib./smm/nn)	KTLSIINFFIFVTFN	35	35	IINFFIFVT	0.01	0.01	0.01	LSIINFFIF	1576	44	44	TLSIINFFI	835.3	35	35	-	-	-	-	-	-	-	-
ICR_437._-34	HLA-DRB5*01:01	1	232	246	15	Consensus (smm/nn/sturniolo)	LNNSSNIASINKFVV	35	35	-	-	-	-	SSNIASINK	576	28	28	SSNIASINK	693.7	35	35	-	-	-	-	LNNSSNIAS	0.4	51	51
ICR_437._-34	HLA-DRB1*03:01	1	11	25	15	Consensus (smm/nn/sturniolo)	NFFIFVTFNIKNESK	35	35	-	-	-	-	VTFNIKNES	2493	35	35	VTFNIKNES	1798.4	35	35	-	-	-	-	VTFNIKNES	3.31	14	14
ICR_437._-34	HLA-DRB5*01:01	1	233	247	15	Consensus (smm/nn/sturniolo)	NNSSNIASINKFVVL	35	35	-	-	-	-	IASINKFVV	534	27	27	SSNIASINK	673.2	35	35	-	-	-	-	IASINKFVV	0.3	52	52
ICR_437._-34	HLA-DRB1*15:01	1	13	27	15	Consensus (smm/nn/sturniolo)	FIFVTFNIKNESKYS	36	36	-	-	-	-	FVTFNIKNE	1783	48	48	IFVTFNIKN	606.8	27	27	-	-	-	-	IFVTFNIKN	2	36	36
ICR_437._-34	HLA-DRB4*01:01	1	226	240	15	Consensus (comb.lib./smm/nn)	GAATSLLNNSSNIAS	36	36	ATSLLNNSS	8.77	18	18	LLNNSSNIA	1172	36	36	LLNNSSNIA	3383.6	68	68	-	-	-	-	-	-	-	-
ICR_437._-34	HLA-DRB1*15:01	1	31	45	15	Consensus (smm/nn/sturniolo)	INNAYNMSIRRSMTE	36	36	-	-	-	-	NMSIRRSMT	1410	41	41	NAYNMSIRR	976.4	36	36	-	-	-	-	INNAYNMSI	4.4	5.1	5.1
ICR_437._-34	HLA-DRB3*01:01	1	234	248	15	Consensus (comb.lib./smm/nn)	NSSNIASINKFVVLI	36	36	IASINKFVV	52452.9	61	61	NIASINKFV	3457	36	36	NIASINKFV	1787.6	31	31	-	-	-	-	-	-	-	-
ICR_437._-34	HLA-DRB1*07:01	1	35	49	15	Consensus (comb.lib./smm/nn)	YNMSIRRSMTESKPP	36	36	IRRSMTESK	27.27	23	23	YNMSIRRSM	734	36	36	RSMTESKPP	1175.5	48	48	-	-	-	-	-	-	-	-
ICR_437._-34	HLA-DRB5*01:01	1	234	248	15	Consensus (smm/nn/sturniolo)	NSSNIASINKFVVLI	37	37	-	-	-	-	IASINKFVV	518	26	26	IASINKFVV	794.4	37	37	-	-	-	-	IASINKFVV	0.3	52	52
ICR_437._-34	HLA-DRB1*15:01	1	14	28	15	Consensus (smm/nn/sturniolo)	IFVTFNIKNESKYSN	38	38	-	-	-	-	NIKNESKYS	2118	53	53	IFVTFNIKN	1086	38	38	-	-	-	-	IFVTFNIKN	2	36	36
ICR_437._-34	HLA-DRB3*01:01	1	7	21	15	Consensus (comb.lib./smm/nn)	LSIINFFIFVTFNIK	38	38	FFIFVTFNI	0.01	0.01	0.01	FFIFVTFNI	3745	38	38	FIFVTFNIK	4116.1	51	51	-	-	-	-	-	-	-	-
ICR_437._-34	HLA-DRB5*01:01	1	17	31	15	Consensus (smm/nn/sturniolo)	TFNIKNESKYSNTFI	38	38	-	-	-	-	FNIKNESKY	912	38	38	FNIKNESKY	795.4	37	37	-	-	-	-	FNIKNESKY	-0.3	62	62
ICR_437._-34	HLA-DRB5*01:01	1	26	40	15	Consensus (smm/nn/sturniolo)	YSNTFINNAYNMSIR	38	38	-	-	-	-	INNAYNMSI	902	38	38	TFINNAYNM	844.9	38	38	-	-	-	-	INNAYNMSI	0.6	47	47
ICR_437._-34	HLA-DRB3*01:01	1	227	241	15	Consensus (comb.lib./smm/nn)	AATSLLNNSSNIASI	39	39	ATSLLNNSS	3332.5	46	46	LLNNSSNIA	2128	25	25	LLNNSSNIA	2606.5	39	39	-	-	-	-	-	-	-	-
ICR_437._-34	HLA-DRB4*01:01	1	225	239	15	Consensus (comb.lib./smm/nn)	CGAATSLLNNSSNIA	39	39	ATSLLNNSS	8.77	18	18	ATSLLNNSS	1312	39	39	LLNNSSNIA	5804.5	79	79	-	-	-	-	-	-	-	-
ICR_437._-34	HLA-DRB3*01:01	1	241	255	15	Consensus (comb.lib./smm/nn)	INKFVVLISATLVLS	39	39	VLISATLVL	290339	71	71	VVLISATLV	1646	20	20	VLISATLVL	2580.1	39	39	-	-	-	-	-	-	-	-
ICR_437._-34	HLA-DRB1*03:01	1	39	53	15	Consensus (smm/nn/sturniolo)	IRRSMTESKPPTGDG	39	39	-	-	-	-	IRRSMTESK	2945	39	39	IRRSMTESK	4318.8	56	56	-	-	-	-	IRRSMTESK	4	6.8	6.8
ICR_437._-34	HLA-DRB1*03:01	1	232	246	15	Consensus (smm/nn/sturniolo)	LNNSSNIASINKFVV	39	39	-	-	-	-	NIASINKFV	5486	57	57	IASINKFVV	2181.1	39	39	-	-	-	-	LNNSSNIAS	2.9	21	21
ICR_437._-34	HLA-DRB4*01:01	1	7	21	15	Consensus (comb.lib./smm/nn)	LSIINFFIFVTFNIK	39	39	IINFFIFVT	0.01	0.01	0.01	INFFIFVTF	1304	39	39	FFIFVTFNI	1705.4	51	51	-	-	-	-	-	-	-	-
ICR_437._-34	HLA-DRB3*01:01	1	233	247	15	Consensus (comb.lib./smm/nn)	NNSSNIASINKFVVL	39	39	IASINKFVV	52452.9	61	61	NIASINKFV	3888	39	39	NIASINKFV	2170.7	35	35	-	-	-	-	-	-	-	-
ICR_437._-34	HLA-DRB3*01:01	1	235	249	15	Consensus (comb.lib./smm/nn)	SSNIASINKFVVLIS	39	39	IASINKFVV	52452.9	61	61	NIASINKFV	3910	39	39	NIASINKFV	2167.7	35	35	-	-	-	-	-	-	-	-
ICR_437._-34	HLA-DRB5*01:01	1	6	20	15	Consensus (smm/nn/sturniolo)	TLSIINFFIFVTFNI	39	39	-	-	-	-	TLSIINFFI	955	39	39	FFIFVTFNI	4792.9	71	71	-	-	-	-	FFIFVTFNI	3.6	5.7	5.7
ICR_437._-34	HLA-DRB1*07:01	1	225	239	15	Consensus (comb.lib./smm/nn)	CGAATSLLNNSSNIA	40	40	LLNNSSNIA	141.19	34	34	SLLNNSSNI	917	40	40	SLLNNSSNI	775.3	40	40	-	-	-	-	-	-	-	-
ICR_437._-34	HLA-DRB1*07:01	1	220	234	15	Consensus (comb.lib./smm/nn)	GNKENCGAATSLLNN	40	40	NCGAATSLL	2975.85	57	57	NCGAATSLL	761	37	37	CGAATSLLN	802.2	40	40	-	-	-	-	-	-	-	-
ICR_437._-34	HLA-DRB1*07:01	1	20	34	15	Consensus (comb.lib./smm/nn)	IKNESKYSNTFINNA	40	40	YSNTFINNA	728.91	46	46	ESKYSNTFI	889	40	40	YSNTFINNA	567.6	34	34	-	-	-	-	-	-	-	-
ICR_437._-34	HLA-DRB1*03:01	1	2	16	15	Consensus (smm/nn/sturniolo)	KVIKTLSIINFFIFV	40	40	-	-	-	-	KTLSIINFF	3047	40	40	VIKTLSIIN	2734.1	44	44	-	-	-	-	IKTLSIINF	3.1	17	17
ICR_437._-34	HLA-DRB3*01:01	1	8	22	15	Consensus (comb.lib./smm/nn)	SIINFFIFVTFNIKN	40	40	FFIFVTFNI	0.01	0.01	0.01	FFIFVTFNI	3985	40	40	FIFVTFNIK	4617.9	54	54	-	-	-	-	-	-	-	-
ICR_437._-34	HLA-DRB5*01:01	1	235	249	15	Consensus (smm/nn/sturniolo)	SSNIASINKFVVLIS	40	40	-	-	-	-	IASINKFVV	475	25	25	IASINKFVV	968.9	40	40	-	-	-	-	IASINKFVV	0.3	52	52
ICR_437._-34	HLA-DRB3*01:01	1	17	31	15	Consensus (comb.lib./smm/nn)	TFNIKNESKYSNTFI	40	40	ESKYSNTFI	7	17	17	IKNESKYSN	4090	40	40	IKNESKYSN	4986.6	57	57	-	-	-	-	-	-	-	-
ICR_437._-34	HLA-DRB1*03:01	1	3	17	15	Consensus (smm/nn/sturniolo)	VIKTLSIINFFIFVT	40	40	-	-	-	-	KTLSIINFF	3122	40	40	KTLSIINFF	6533.1	68	68	-	-	-	-	IKTLSIINF	3.1	17	17
ICR_437._-34	HLA-DRB4*01:01	1	227	241	15	Consensus (comb.lib./smm/nn)	AATSLLNNSSNIASI	41	41	ATSLLNNSS	8.77	18	18	LLNNSSNIA	1386	41	41	LLNNSSNIA	1954.4	54	54	-	-	-	-	-	-	-	-
ICR_437._-34	HLA-DRB1*07:01	1	18	32	15	Consensus (comb.lib./smm/nn)	FNIKNESKYSNTFIN	41	41	SKYSNTFIN	103255	81	81	ESKYSNTFI	909	40	40	ESKYSNTFI	810.3	41	41	-	-	-	-	-	-	-	-
ICR_437._-34	HLA-DRB1*07:01	1	21	35	15	Consensus (comb.lib./smm/nn)	KNESKYSNTFINNAY	41	41	YSNTFINNA	728.91	46	46	ESKYSNTFI	953	41	41	YSNTFINNA	595	35	35	-	-	-	-	-	-	-	-
ICR_437._-34	HLA-DRB1*15:01	1	231	245	15	Consensus (smm/nn/sturniolo)	LLNNSSNIASINKFV	41	41	-	-	-	-	LLNNSSNIA	1367	41	41	NIASINKFV	1241.6	41	41	-	-	-	-	LNNSSNIAS	2.9	19	19
ICR_437._-34	HLA-DRB1*07:01	1	19	33	15	Consensus (comb.lib./smm/nn)	NIKNESKYSNTFINN	41	41	KYSNTFINN	5739.39	62	62	ESKYSNTFI	925	41	41	ESKYSNTFI	767.7	40	40	-	-	-	-	-	-	-	-
ICR_437._-34	HLA-DRB3*01:01	1	240	254	15	Consensus (comb.lib./smm/nn)	SINKFVVLISATLVL	41	41	SINKFVVLI	167010	68	68	VVLISATLV	1635	20	20	VVLISATLV	2842.6	41	41	-	-	-	-	-	-	-	-
ICR_437._-34	HLA-DRB5*01:01	1	38	52	15	Consensus (smm/nn/sturniolo)	SIRRSMTESKPPTGD	41	41	-	-	-	-	IRRSMTESK	1300	46	46	IRRSMTESK	996.4	41	41	-	-	-	-	IRRSMTESK	2.4	17	17
ICR_437._-34	HLA-DRB3*01:01	1	228	242	15	Consensus (comb.lib./smm/nn)	ATSLLNNSSNIASIN	42	42	ATSLLNNSS	3332.5	46	46	LLNNSSNIA	2142	25	25	LLNNSSNIA	2992.4	42	42	-	-	-	-	-	-	-	-
ICR_437._-34	HLA-DRB1*07:01	1	219	233	15	Consensus (comb.lib./smm/nn)	DGNKENCGAATSLLN	42	42	NCGAATSLL	2975.85	57	57	NCGAATSLL	752	36	36	CGAATSLLN	851.2	42	42	-	-	-	-	-	-	-	-
ICR_437._-34	HLA-DRB1*03:01	1	238	252	15	Consensus (smm/nn/sturniolo)	IASINKFVVLISATL	42	42	-	-	-	-	INKFVVLIS	3319	42	42	INKFVVLIS	5037.2	61	61	-	-	-	-	IASINKFVV	2.8	23	23
ICR_437._-34	HLA-DRB4*01:01	1	228	242	15	Consensus (comb.lib./smm/nn)	ATSLLNNSSNIASIN	43	43	ATSLLNNSS	8.77	18	18	LLNNSSNIA	1501	43	43	LLNNSSNIA	1669.5	51	51	-	-	-	-	-	-	-	-
ICR_437._-34	HLA-DRB3*01:01	1	12	26	15	Consensus (comb.lib./smm/nn)	FFIFVTFNIKNESKY	43	43	FFIFVTFNI	0.01	0.01	0.01	FFIFVTFNI	4462	43	43	FNIKNESKY	5472.9	59	59	-	-	-	-	-	-	-	-
ICR_437._-34	HLA-DRB3*01:01	1	9	23	15	Consensus (comb.lib./smm/nn)	IINFFIFVTFNIKNE	43	43	FFIFVTFNI	0.01	0.01	0.01	FFIFVTFNI	4566	43	43	FIFVTFNIK	4261.3	52	52	-	-	-	-	-	-	-	-
ICR_437._-34	HLA-DRB3*01:01	1	10	24	15	Consensus (comb.lib./smm/nn)	INFFIFVTFNIKNES	43	43	FFIFVTFNI	0.01	0.01	0.01	FFIFVTFNI	4545	43	43	FIFVTFNIK	4676	55	55	-	-	-	-	-	-	-	-
ICR_437._-34	HLA-DRB5*01:01	1	25	39	15	Consensus (smm/nn/sturniolo)	KYSNTFINNAYNMSI	43	43	-	-	-	-	FINNAYNMS	942	39	39	TFINNAYNM	1171.1	43	43	-	-	-	-	INNAYNMSI	0.6	47	47
ICR_437._-34	HLA-DRB3*01:01	1	232	246	15	Consensus (comb.lib./smm/nn)	LNNSSNIASINKFVV	43	43	IASINKFVV	52452.9	61	61	NIASINKFV	4039	40	40	NIASINKFV	3155.1	43	43	-	-	-	-	-	-	-	-
ICR_437._-34	HLA-DRB1*15:01	1	33	47	15	Consensus (smm/nn/sturniolo)	NAYNMSIRRSMTESK	43	43	-	-	-	-	NMSIRRSMT	1503	43	43	NMSIRRSMT	2704.2	57	57	-	-	-	-	MSIRRSMTE	1.8	39	39
ICR_437._-34	HLA-DRB1*07:01	1	221	235	15	Consensus (comb.lib./smm/nn)	NKENCGAATSLLNNS	43	43	NCGAATSLL	2975.85	57	57	NCGAATSLL	771	37	37	CGAATSLLN	895.3	43	43	-	-	-	-	-	-	-	-
ICR_437._-34	HLA-DRB4*01:01	1	8	22	15	Consensus (comb.lib./smm/nn)	SIINFFIFVTFNIKN	43	43	IINFFIFVT	0.01	0.01	0.01	FIFVTFNIK	1522	43	43	FFIFVTFNI	1715.5	52	52	-	-	-	-	-	-	-	-
ICR_437._-34	HLA-DRB1*15:01	1	24	38	15	Consensus (smm/nn/sturniolo)	SKYSNTFINNAYNMS	43	43	-	-	-	-	SNTFINNAY	1118	35	35	SNTFINNAY	1433.7	43	43	-	-	-	-	FINNAYNMS	1.2	52	52
ICR_437._-34	HLA-DRB4*01:01	1	30	44	15	Consensus (comb.lib./smm/nn)	FINNAYNMSIRRSMT	44	44	AYNMSIRRS	2900.94	53	53	AYNMSIRRS	771	25	25	NMSIRRSMT	1218	44	44	-	-	-	-	-	-	-	-
ICR_437._-34	HLA-DRB4*01:01	1	31	45	15	Consensus (comb.lib./smm/nn)	INNAYNMSIRRSMTE	44	44	AYNMSIRRS	2900.94	53	53	AYNMSIRRS	754	25	25	NMSIRRSMT	1240.2	44	44	-	-	-	-	-	-	-	-
ICR_437._-34	HLA-DRB3*01:01	1	18	32	15	Consensus (comb.lib./smm/nn)	FNIKNESKYSNTFIN	45	45	ESKYSNTFI	7	17	17	IKNESKYSN	4870	45	45	IKNESKYSN	6027.8	63	63	-	-	-	-	-	-	-	-
ICR_437._-34	HLA-DRB3*01:01	1	137	151	15	Consensus (comb.lib./smm/nn)	NNSNVQQDSQTKSNV	45	45	QDSQTKSNV	1000000	77	77	VQQDSQTKS	2664	30	30	VQQDSQTKS	3379.8	45	45	-	-	-	-	-	-	-	-
ICR_437._-34	HLA-DRB4*01:01	1	29	43	15	Consensus (comb.lib./smm/nn)	TFINNAYNMSIRRSM	45	45	AYNMSIRRS	2900.94	53	53	AYNMSIRRS	861	28	28	FINNAYNMS	1296.1	45	45	-	-	-	-	-	-	-	-
ICR_437._-34	HLA-DRB1*15:01	1	34	48	15	Consensus (smm/nn/sturniolo)	AYNMSIRRSMTESKP	46	46	-	-	-	-	NMSIRRSMT	1636	46	46	NMSIRRSMT	4117.5	66	66	-	-	-	-	MSIRRSMTE	1.8	39	39
ICR_437._-34	HLA-DRB3*01:01	1	225	239	15	Consensus (comb.lib./smm/nn)	CGAATSLLNNSSNIA	46	46	ATSLLNNSS	3332.5	46	46	SLLNNSSNI	2260	26	26	LLNNSSNIA	4238.1	52	52	-	-	-	-	-	-	-	-
ICR_437._-34	HLA-DRB1*07:01	1	23	37	15	Consensus (comb.lib./smm/nn)	ESKYSNTFINNAYNM	46	46	YSNTFINNA	728.91	46	46	YSNTFINNA	1940	59	59	YSNTFINNA	562	34	34	-	-	-	-	-	-	-	-
ICR_437._-34	HLA-DRB3*01:01	1	226	240	15	Consensus (comb.lib./smm/nn)	GAATSLLNNSSNIAS	46	46	ATSLLNNSS	3332.5	46	46	LLNNSSNIA	2199	25	25	LLNNSSNIA	3804.8	49	49	-	-	-	-	-	-	-	-
ICR_437._-34	HLA-DRB1*07:01	1	14	28	15	Consensus (comb.lib./smm/nn)	IFVTFNIKNESKYSN	46	46	IFVTFNIKN	140.32	34	34	IFVTFNIKN	2993	69	69	IFVTFNIKN	1036.6	46	46	-	-	-	-	-	-	-	-
ICR_437._-34	HLA-DRB1*07:01	1	222	236	15	Consensus (comb.lib./smm/nn)	KENCGAATSLLNNSS	46	46	ATSLLNNSS	1682.56	52	52	NCGAATSLL	952	41	41	CGAATSLLN	1080.3	46	46	-	-	-	-	-	-	-	-
ICR_437._-34	HLA-DRB1*07:01	1	22	36	15	Consensus (comb.lib./smm/nn)	NESKYSNTFINNAYN	46	46	YSNTFINNA	728.91	46	46	ESKYSNTFI	1794	57	57	YSNTFINNA	793.4	40	40	-	-	-	-	-	-	-	-
ICR_437._-34	HLA-DRB1*15:01	1	32	46	15	Consensus (smm/nn/sturniolo)	NNAYNMSIRRSMTES	46	46	-	-	-	-	NMSIRRSMT	1661	46	46	NAYNMSIRR	1713	47	47	-	-	-	-	MSIRRSMTE	1.8	39	39
ICR_437._-34	HLA-DRB1*07:01	1	24	38	15	Consensus (comb.lib./smm/nn)	SKYSNTFINNAYNMS	46	46	YSNTFINNA	728.91	46	46	YSNTFINNA	1830	57	57	YSNTFINNA	541.7	34	34	-	-	-	-	-	-	-	-
ICR_437._-34	HLA-DRB1*15:01	1	230	244	15	Consensus (smm/nn/sturniolo)	SLLNNSSNIASINKF	46	46	-	-	-	-	LLNNSSNIA	1758	48	48	LLNNSSNIA	1648.6	46	46	-	-	-	-	LNNSSNIAS	2.9	19	19
ICR_437._-34	HLA-DRB4*01:01	1	230	244	15	Consensus (comb.lib./smm/nn)	SLLNNSSNIASINKF	46	46	LLNNSSNIA	193698	79	79	LNNSSNIAS	849	27	27	LLNNSSNIA	1342.8	46	46	-	-	-	-	-	-	-	-
ICR_437._-34	HLA-DRB1*03:01	1	225	239	15	Consensus (smm/nn/sturniolo)	CGAATSLLNNSSNIA	47	47	-	-	-	-	SLLNNSSNI	2684	37	37	LLNNSSNIA	15148.1	89	89	-	-	-	-	LLNNSSNIA	1.51	47	47
ICR_437._-34	HLA-DRB1*15:01	1	23	37	15	Consensus (smm/nn/sturniolo)	ESKYSNTFINNAYNM	47	47	-	-	-	-	NTFINNAYN	1195	37	37	SNTFINNAY	1732.1	47	47	-	-	-	-	YSNTFINNA	-0.35	78	78
ICR_437._-34	HLA-DRB5*01:01	1	39	53	15	Consensus (smm/nn/sturniolo)	IRRSMTESKPPTGDG	47	47	-	-	-	-	IRRSMTESK	1342	47	47	IRRSMTESK	2611.9	59	59	-	-	-	-	IRRSMTESK	2.4	17	17
ICR_437._-34	HLA-DRB1*07:01	1	224	238	15	Consensus (comb.lib./smm/nn)	NCGAATSLLNNSSNI	47	47	SLLNNSSNI	885.48	47	47	NCGAATSLL	1365	50	50	CGAATSLLN	754.4	39	39	-	-	-	-	-	-	-	-
ICR_437._-34	HLA-DRB1*03:01	1	230	244	15	Consensus (smm/nn/sturniolo)	SLLNNSSNIASINKF	47	47	-	-	-	-	LNNSSNIAS	3953	47	47	LNNSSNIAS	5854	64	64	-	-	-	-	LNNSSNIAS	2.9	21	21
ICR_437._-34	HLA-DRB1*07:01	1	17	31	15	Consensus (comb.lib./smm/nn)	TFNIKNESKYSNTFI	47	47	TFNIKNESK	829.88	47	47	KNESKYSNT	955	41	41	ESKYSNTFI	1243.6	49	49	-	-	-	-	-	-	-	-
ICR_437._-34	HLA-DRB4*01:01	1	10	24	15	Consensus (comb.lib./smm/nn)	INFFIFVTFNIKNES	48	48	IFVTFNIKN	0.25	6.9	6.9	FIFVTFNIK	1988	51	51	FFIFVTFNI	1452.8	48	48	-	-	-	-	-	-	-	-
ICR_437._-34	HLA-DRB5*01:01	1	236	250	15	Consensus (smm/nn/sturniolo)	SNIASINKFVVLISA	48	48	-	-	-	-	IASINKFVV	492	25	25	IASINKFVV	1458.5	48	48	-	-	-	-	IASINKFVV	0.3	52	52
ICR_437._-34	HLA-DRB4*01:01	1	229	243	15	Consensus (comb.lib./smm/nn)	TSLLNNSSNIASINK	48	48	LLNNSSNIA	193698	79	79	LLNNSSNIA	1609	45	45	LLNNSSNIA	1474.5	48	48	-	-	-	-	-	-	-	-
ICR_437._-34	HLA-DRB3*01:01	1	13	27	15	Consensus (comb.lib./smm/nn)	FIFVTFNIKNESKYS	49	49	IFVTFNIKN	5603.15	49	49	FNIKNESKY	4262	42	42	FNIKNESKY	5264.4	58	58	-	-	-	-	-	-	-	-
ICR_437._-34	HLA-DRB3*01:01	1	14	28	15	Consensus (comb.lib./smm/nn)	IFVTFNIKNESKYSN	49	49	IFVTFNIKN	5603.15	49	49	FNIKNESKY	3209	34	34	FNIKNESKY	5031	57	57	-	-	-	-	-	-	-	-
ICR_437._-34	HLA-DRB1*07:01	1	37	51	15	Consensus (comb.lib./smm/nn)	MSIRRSMTESKPPTG	49	49	IRRSMTESK	27.27	23	23	IRRSMTESK	1307	49	49	RSMTESKPP	1628.3	55	55	-	-	-	-	-	-	-	-
ICR_437._-34	HLA-DRB4*01:01	1	11	25	15	Consensus (comb.lib./smm/nn)	NFFIFVTFNIKNESK	49	49	IFVTFNIKN	0.25	6.9	6.9	FIFVTFNIK	2048	52	52	FFIFVTFNI	1528.1	49	49	-	-	-	-	-	-	-	-
ICR_437._-34	HLA-DRB3*01:01	1	138	152	15	Consensus (comb.lib./smm/nn)	NSNVQQDSQTKSNVP	49	49	DSQTKSNVP	1000000	77	77	VQQDSQTKS	2724	30	30	VQQDSQTKS	3793.5	49	49	-	-	-	-	-	-	-	-
ICR_437._-34	HLA-DRB1*15:01	1	18	32	15	Consensus (smm/nn/sturniolo)	FNIKNESKYSNTFIN	50	50	-	-	-	-	ESKYSNTFI	1594	45	45	IKNESKYSN	1923.4	50	50	-	-	-	-	IKNESKYSN	0.2	71	71
ICR_437._-34	HLA-DRB1*15:01	1	21	35	15	Consensus (smm/nn/sturniolo)	KNESKYSNTFINNAY	50	50	-	-	-	-	ESKYSNTFI	1481	43	43	ESKYSNTFI	1937.3	50	50	-	-	-	-	YSNTFINNA	-0.35	78	78
ICR_437._-34	HLA-DRB3*01:01	1	21	35	15	Consensus (comb.lib./smm/nn)	KNESKYSNTFINNAY	50	50	ESKYSNTFI	7	17	17	YSNTFINNA	13717	76	76	YSNTFINNA	3949.8	50	50	-	-	-	-	-	-	-	-
ICR_437._-34	HLA-DRB1*15:01	1	22	36	15	Consensus (smm/nn/sturniolo)	NESKYSNTFINNAYN	50	50	-	-	-	-	SNTFINNAY	1376	41	41	SNTFINNAY	1906.3	50	50	-	-	-	-	YSNTFINNA	-0.35	78	78
ICR_437._-34	HLA-DRB4*01:01	1	28	42	15	Consensus (comb.lib./smm/nn)	NTFINNAYNMSIRRS	50	50	AYNMSIRRS	2900.94	53	53	INNAYNMSI	950	30	30	FINNAYNMS	1579.7	50	50	-	-	-	-	-	-	-	-
ICR_437._-34	HLA-DRB4*01:01	1	6	20	15	Consensus (comb.lib./smm/nn)	TLSIINFFIFVTFNI	50	50	IINFFIFVT	0.01	0.01	0.01	INFFIFVTF	2076	52	52	SIINFFIFV	1590	50	50	-	-	-	-	-	-	-	-
ICR_437._-34	HLA-DRB1*03:01	1	9	23	15	Consensus (smm/nn/sturniolo)	IINFFIFVTFNIKNE	51	51	-	-	-	-	IFVTFNIKN	4478	51	51	IFVTFNIKN	8396	75	75	-	-	-	-	FFIFVTFNI	2.2	33	33
ICR_437._-34	HLA-DRB4*01:01	1	9	23	15	Consensus (comb.lib./smm/nn)	IINFFIFVTFNIKNE	51	51	IINFFIFVT	0.01	0.01	0.01	FIFVTFNIK	2121	53	53	FFIFVTFNI	1648.8	51	51	-	-	-	-	-	-	-	-
ICR_437._-34	HLA-DRB5*01:01	1	231	245	15	Consensus (smm/nn/sturniolo)	LLNNSSNIASINKFV	51	51	-	-	-	-	SSNIASINK	2309	60	60	SSNIASINK	1132.6	43	43	-	-	-	-	LNNSSNIAS	0.4	51	51
ICR_437._-34	HLA-DRB3*01:01	1	231	245	15	Consensus (comb.lib./smm/nn)	LLNNSSNIASINKFV	52	52	NNSSNIASI	990990	77	77	LLNNSSNIA	3788	38	38	NIASINKFV	4313.7	52	52	-	-	-	-	-	-	-	-
ICR_437._-34	HLA-DRB4*01:01	1	231	245	15	Consensus (comb.lib./smm/nn)	LLNNSSNIASINKFV	52	52	LLNNSSNIA	193698	79	79	SNIASINKF	905	29	29	NIASINKFV	1747	52	52	-	-	-	-	-	-	-	-
ICR_437._-34	HLA-DRB3*01:01	1	22	36	15	Consensus (comb.lib./smm/nn)	NESKYSNTFINNAYN	52	52	ESKYSNTFI	7	17	17	YSNTFINNA	14638	77	77	YSNTFINNA	4251.2	52	52	-	-	-	-	-	-	-	-
ICR_437._-34	HLA-DRB5*01:01	1	237	251	15	Consensus (smm/nn/sturniolo)	NIASINKFVVLISAT	52	52	-	-	-	-	IASINKFVV	1136	43	43	IASINKFVV	2272.4	56	56	-	-	-	-	IASINKFVV	0.3	52	52
ICR_437._-34	HLA-DRB1*03:01	1	8	22	15	Consensus (smm/nn/sturniolo)	SIINFFIFVTFNIKN	52	52	-	-	-	-	FFIFVTFNI	4573	52	52	IFVTFNIKN	12026.9	84	84	-	-	-	-	FFIFVTFNI	2.2	33	33
ICR_437._-34	HLA-DRB5*01:01	1	230	244	15	Consensus (smm/nn/sturniolo)	SLLNNSSNIASINKF	52	52	-	-	-	-	LNNSSNIAS	2805	65	65	SSNIASINK	1864.6	52	52	-	-	-	-	LNNSSNIAS	0.4	51	51
ICR_437._-34	HLA-DRB3*01:01	1	236	250	15	Consensus (comb.lib./smm/nn)	SNIASINKFVVLISA	52	52	IASINKFVV	52452.9	61	61	SINKFVVLI	6153	52	52	IASINKFVV	3036.8	42	42	-	-	-	-	-	-	-	-
ICR_437._-34	HLA-DRB3*01:01	1	239	253	15	Consensus (comb.lib./smm/nn)	ASINKFVVLISATLV	53	53	SINKFVVLI	167010	68	68	FVVLISATL	2070	24	24	VVLISATLV	4439.9	53	53	-	-	-	-	-	-	-	-
ICR_437._-34	HLA-DRB1*03:01	1	18	32	15	Consensus (smm/nn/sturniolo)	FNIKNESKYSNTFIN	53	53	-	-	-	-	IKNESKYSN	4801	53	53	IKNESKYSN	3562.3	51	51	-	-	-	-	IKNESKYSN	1.25	53	53
ICR_437._-34	HLA-DRB1*15:01	1	19	33	15	Consensus (smm/nn/sturniolo)	NIKNESKYSNTFINN	53	53	-	-	-	-	ESKYSNTFI	1791	48	48	ESKYSNTFI	2224.1	53	53	-	-	-	-	IKNESKYSN	0.2	71	71
ICR_437._-34	HLA-DRB4*01:01	1	27	41	15	Consensus (comb.lib./smm/nn)	SNTFINNAYNMSIRR	53	53	INNAYNMSI	3918.15	55	55	INNAYNMSI	1795	48	48	FINNAYNMS	1808.7	53	53	-	-	-	-	-	-	-	-
ICR_437._-34	HLA-DRB1*03:01	1	17	31	15	Consensus (smm/nn/sturniolo)	TFNIKNESKYSNTFI	53	53	-	-	-	-	IKNESKYSN	4730	53	53	IKNESKYSN	1570	32	32	-	-	-	-	IKNESKYSN	1.25	53	53
ICR_437._-34	HLA-DRB1*15:01	1	17	31	15	Consensus (smm/nn/sturniolo)	TFNIKNESKYSNTFI	53	53	-	-	-	-	NIKNESKYS	1405	41	41	IKNESKYSN	2235.6	53	53	-	-	-	-	IKNESKYSN	0.2	71	71
ICR_437._-34	HLA-DRB3*01:01	1	229	243	15	Consensus (comb.lib./smm/nn)	TSLLNNSSNIASINK	53	53	TSLLNNSSN	305813	71	71	LLNNSSNIA	2282	26	26	LLNNSSNIA	4500.7	53	53	-	-	-	-	-	-	-	-
ICR_437._-34	HLA-DRB1*07:01	1	223	237	15	Consensus (comb.lib./smm/nn)	ENCGAATSLLNNSSN	54	54	ATSLLNNSS	1682.56	52	52	CGAATSLLN	1732	56	56	CGAATSLLN	1578.2	54	54	-	-	-	-	-	-	-	-
ICR_437._-34	HLA-DRB5*01:01	1	5	19	15	Consensus (smm/nn/sturniolo)	KTLSIINFFIFVTFN	54	54	-	-	-	-	TLSIINFFI	1809	54	54	LSIINFFIF	4953.9	71	71	-	-	-	-	LSIINFFIF	2.5	16	16
ICR_437._-34	HLA-DRB1*03:01	1	231	245	15	Consensus (smm/nn/sturniolo)	LLNNSSNIASINKFV	54	54	-	-	-	-	LLNNSSNIA	4876	54	54	IASINKFVX	8247	74	74	-	-	-	-	LNNSSNIAS	2.9	21	21
ICR_437._-34	HLA-DRB4*01:01	1	224	238	15	Consensus (comb.lib./smm/nn)	NCGAATSLLNNSSNI	54	54	ATSLLNNSS	8.77	18	18	ATSLLNNSS	2238	54	54	CGAATSLLN	7002.3	83	83	-	-	-	-	-	-	-	-
ICR_437._-34	HLA-DRB1*15:01	1	20	34	15	Consensus (smm/nn/sturniolo)	IKNESKYSNTFINNA	55	55	-	-	-	-	ESKYSNTFI	1835	49	49	ESKYSNTFI	2524	55	55	-	-	-	-	IKNESKYSN	0.2	71	71
ICR_437._-34	HLA-DRB4*01:01	1	25	39	15	Consensus (comb.lib./smm/nn)	KYSNTFINNAYNMSI	55	55	INNAYNMSI	3918.15	55	55	FINNAYNMS	1476	42	42	FINNAYNMS	2999.2	65	65	-	-	-	-	-	-	-	-
ICR_437._-34	HLA-DRB3*01:01	1	136	150	15	Consensus (comb.lib./smm/nn)	QNNSNVQQDSQTKSN	55	55	QQDSQTKSN	1000000	77	77	VQQDSQTKS	2720	30	30	VQQDSQTKS	4695	55	55	-	-	-	-	-	-	-	-
ICR_437._-34	HLA-DRB5*01:01	1	24	38	15	Consensus (smm/nn/sturniolo)	SKYSNTFINNAYNMS	55	55	-	-	-	-	NTFINNAYN	2240	60	60	TFINNAYNM	1851	52	52	-	-	-	-	FINNAYNMS	0.1	55	55
ICR_437._-34	HLA-DRB3*01:01	1	139	153	15	Consensus (comb.lib./smm/nn)	SNVQQDSQTKSNVPP	55	55	SQTKSNVPP	1000000	77	77	VQQDSQTKS	2760	30	30	VQQDSQTKS	4782.7	55	55	-	-	-	-	-	-	-	-
ICR_437._-34	HLA-DRB4*01:01	1	26	40	15	Consensus (comb.lib./smm/nn)	YSNTFINNAYNMSIR	55	55	INNAYNMSI	3918.15	55	55	INNAYNMSI	1543	43	43	FINNAYNMS	2222.8	58	58	-	-	-	-	-	-	-	-
ICR_437._-34	HLA-DRB4*01:01	1	223	237	15	Consensus (comb.lib./smm/nn)	ENCGAATSLLNNSSN	56	56	ATSLLNNSS	8.77	18	18	ATSLLNNSS	2389	56	56	CGAATSLLN	6803.7	82	82	-	-	-	-	-	-	-	-
ICR_437._-34	HLA-DRB1*15:01	1	194	208	15	Consensus (smm/nn/sturniolo)	GQHGHMHGSRNNHPQ	56	56	-	-	-	-	MHGSRNNHP	2231	55	55	MHGSRNNHP	7079.1	77	77	-	-	-	-	MHGSRNNHP	1	56	56
ICR_437._-34	HLA-DRB3*01:01	1	20	34	15	Consensus (comb.lib./smm/nn)	IKNESKYSNTFINNA	56	56	ESKYSNTFI	7	17	17	IKNESKYSN	10548	68	68	YSNTFINNA	4878.6	56	56	-	-	-	-	-	-	-	-
ICR_437._-34	HLA-DRB1*07:01	1	39	53	15	Consensus (comb.lib./smm/nn)	IRRSMTESKPPTGDG	56	56	IRRSMTESK	27.27	23	23	MTESKPPTG	1783	56	56	RSMTESKPP	2481.5	64	64	-	-	-	-	-	-	-	-
ICR_437._-34	HLA-DRB1*07:01	1	97	111	15	Consensus (comb.lib./smm/nn)	NDAEASTSTSSENSN	56	56	AEASTSTSS	134.81	33	33	AEASTSTSS	1756	56	56	STSTSSENS	8331.5	87	87	-	-	-	-	-	-	-	-
ICR_437._-34	HLA-DRB1*07:01	1	36	50	15	Consensus (comb.lib./smm/nn)	NMSIRRSMTESKPPT	56	56	IRRSMTESK	27.27	23	23	IRRSMTESK	2005	59	59	RSMTESKPP	1714.2	56	56	-	-	-	-	-	-	-	-
ICR_437._-34	HLA-DRB1*07:01	1	38	52	15	Consensus (comb.lib./smm/nn)	SIRRSMTESKPPTGD	56	56	IRRSMTESK	27.27	23	23	MTESKPPTG	1730	56	56	RSMTESKPP	1769.5	57	57	-	-	-	-	-	-	-	-
ICR_437._-34	HLA-DRB1*15:01	1	193	207	15	Consensus (smm/nn/sturniolo)	TGQHGHMHGSRNNHP	56	56	-	-	-	-	GHMHGSRNN	2192	54	54	MHGSRNNHP	8762.5	82	82	-	-	-	-	MHGSRNNHP	1	56	56
ICR_437._-34	HLA-DRB1*07:01	1	96	110	15	Consensus (comb.lib./smm/nn)	TNDAEASTSTSSENS	56	56	AEASTSTSS	134.81	33	33	AEASTSTSS	1730	56	56	AEASTSTSS	7856.3	86	86	-	-	-	-	-	-	-	-
ICR_437._-34	HLA-DRB1*15:01	1	35	49	15	Consensus (smm/nn/sturniolo)	YNMSIRRSMTESKPP	56	56	-	-	-	-	MSIRRSMTE	2349	56	56	IRRSMTESK	6010.2	74	74	-	-	-	-	MSIRRSMTE	1.8	39	39
ICR_437._-34	HLA-DRB3*01:01	1	34	48	15	Consensus (comb.lib./smm/nn)	AYNMSIRRSMTESKP	57	57	AYNMSIRRS	10.77	19	19	YNMSIRRSM	8037	60	60	IRRSMTESK	5033.4	57	57	-	-	-	-	-	-	-	-
ICR_437._-34	HLA-DRB1*15:01	1	15	29	15	Consensus (smm/nn/sturniolo)	FVTFNIKNESKYSNT	57	57	-	-	-	-	NIKNESKYS	2444	57	57	IKNESKYSN	3021.3	60	60	-	-	-	-	FVTFNIKNE	1.35	48	48
ICR_437._-34	HLA-DRB1*15:01	1	195	209	15	Consensus (smm/nn/sturniolo)	QHGHMHGSRNNHPQN	57	57	-	-	-	-	MHGSRNNHP	2394	57	57	MHGSRNNHP	6831.1	77	77	-	-	-	-	MHGSRNNHP	1	56	56
ICR_437._-34	HLA-DRB1*07:01	1	218	232	15	Consensus (comb.lib./smm/nn)	TDGNKENCGAATSLL	57	57	NCGAATSLL	2975.85	57	57	ENCGAATSL	795	38	38	NCGAATSLL	2806	66	66	-	-	-	-	-	-	-	-
ICR_437._-34	HLA-DRB1*07:01	1	95	109	15	Consensus (comb.lib./smm/nn)	TTNDAEASTSTSSEN	57	57	AEASTSTSS	134.81	33	33	AEASTSTSS	1822	57	57	AEASTSTSS	9399.9	89	89	-	-	-	-	-	-	-	-
ICR_437._-34	HLA-DRB4*01:01	1	12	26	15	Consensus (comb.lib./smm/nn)	FFIFVTFNIKNESKY	58	58	IFVTFNIKN	0.25	6.9	6.9	VTFNIKNES	2861	62	62	IFVTFNIKN	2278.2	58	58	-	-	-	-	-	-	-	-
ICR_437._-34	HLA-DRB3*01:01	1	15	29	15	Consensus (comb.lib./smm/nn)	FVTFNIKNESKYSNT	58	58	KNESKYSNT	1000000	77	77	FNIKNESKY	3226	34	34	FNIKNESKY	5219.9	58	58	-	-	-	-	-	-	-	-
ICR_437._-34	HLA-DRB3*01:01	1	237	251	15	Consensus (comb.lib./smm/nn)	NIASINKFVVLISAT	58	58	IASINKFVV	52452.9	61	61	SINKFVVLI	6960	55	55	ASINKFVVL	5209.7	58	58	-	-	-	-	-	-	-	-
ICR_437._-34	HLA-DRB1*07:01	1	94	108	15	Consensus (comb.lib./smm/nn)	TTTNDAEASTSTSSE	58	58	AEASTSTSS	134.81	33	33	AEASTSTSS	1894	58	58	AEASTSTSS	11345.6	92	92	-	-	-	-	-	-	-	-
ICR_437._-34	HLA-DRB1*07:01	1	93	107	15	Consensus (comb.lib./smm/nn)	TTTTNDAEASTSTSS	58	58	AEASTSTSS	134.81	33	33	NDAEASTST	1931	58	58	AEASTSTSS	11729.6	92	92	-	-	-	-	-	-	-	-
ICR_437._-34	HLA-DRB3*01:01	1	238	252	15	Consensus (comb.lib./smm/nn)	IASINKFVVLISATL	59	59	IASINKFVV	52452.9	61	61	SINKFVVLI	3841	39	39	FVVLISATL	5456.8	59	59	-	-	-	-	-	-	-	-
ICR_437._-34	HLA-DRB4*01:01	1	222	236	15	Consensus (comb.lib./smm/nn)	KENCGAATSLLNNSS	59	59	ATSLLNNSS	8.77	18	18	AATSLLNNS	2622	59	59	CGAATSLLN	6741.9	82	82	-	-	-	-	-	-	-	-
ICR_437._-34	HLA-DRB3*01:01	1	91	105	15	Consensus (comb.lib./smm/nn)	TTTTTTNDAEASTST	59	59	TTTTTNDAE	0.56	9.8	9.8	TTNDAEAST	8015	59	59	TTNDAEAST	27053.5	98	98	-	-	-	-	-	-	-	-
ICR_437._-34	HLA-DRB3*01:01	1	90	104	15	Consensus (comb.lib./smm/nn)	TTTTTTTNDAEASTS	59	59	TTTTTNDAE	0.56	9.8	9.8	TTNDAEAST	8005	59	59	TTNDAEAST	28293.5	98	98	-	-	-	-	-	-	-	-
ICR_437._-34	HLA-DRB3*01:01	1	89	103	15	Consensus (comb.lib./smm/nn)	TTTTTTTTNDAEAST	59	59	TTTTTNDAE	0.56	9.8	9.8	TTTNDAEAS	7951	59	59	TTTNDAEAS	28884.9	99	99	-	-	-	-	-	-	-	-
ICR_437._-34	HLA-DRB3*01:01	1	16	30	15	Consensus (comb.lib./smm/nn)	VTFNIKNESKYSNTF	59	59	NESKYSNTF	1000000	77	77	FNIKNESKY	3197	34	34	FNIKNESKY	5444	59	59	-	-	-	-	-	-	-	-
ICR_437._-34	HLA-DRB3*01:01	1	230	244	15	Consensus (comb.lib./smm/nn)	SLLNNSSNIASINKF	60	60	NNSSNIASI	990990	77	77	LNNSSNIAS	4587	43	43	LLNNSSNIA	5667.7	60	60	-	-	-	-	-	-	-	-
ICR_437._-34	HLA-DRB3*01:01	1	92	106	15	Consensus (comb.lib./smm/nn)	TTTTTNDAEASTSTS	60	60	TTTTTNDAE	0.56	9.8	9.8	TTNDAEAST	8073	60	60	TTNDAEAST	26576	98	98	-	-	-	-	-	-	-	-
ICR_437._-34	HLA-DRB5*01:01	1	18	32	15	Consensus (smm/nn/sturniolo)	FNIKNESKYSNTFIN	61	61	-	-	-	-	FNIKNESKY	931	39	39	FNIKNESKY	3009	61	61	-	-	-	-	FNIKNESKY	-0.3	62	62
ICR_437._-34	HLA-DRB1*07:01	1	82	96	15	Consensus (comb.lib./smm/nn)	KSPSTPATTTTTTTT	61	61	ATTTTTTTT	5379.35	61	61	PATTTTTTT	1960	59	59	ATTTTTTTT	15005.9	95	95	-	-	-	-	-	-	-	-
ICR_437._-34	HLA-DRB3*01:01	1	224	238	15	Consensus (comb.lib./smm/nn)	NCGAATSLLNNSSNI	61	61	ATSLLNNSS	3332.5	46	46	NCGAATSLL	8366	61	61	SLLNNSSNI	6104.5	63	63	-	-	-	-	-	-	-	-
ICR_437._-34	HLA-DRB1*07:01	1	84	98	15	Consensus (comb.lib./smm/nn)	PSTPATTTTTTTTND	61	61	ATTTTTTTT	5379.35	61	61	ATTTTTTTT	1961	59	59	TTTTTTTTN	12043.3	93	93	-	-	-	-	-	-	-	-
ICR_437._-34	HLA-DRB1*07:01	1	83	97	15	Consensus (comb.lib./smm/nn)	SPSTPATTTTTTTTN	61	61	ATTTTTTTT	5379.35	61	61	ATTTTTTTT	1917	58	58	TTTTTTTTN	13065.2	94	94	-	-	-	-	-	-	-	-
ICR_437._-34	HLA-DRB1*07:01	1	85	99	15	Consensus (comb.lib./smm/nn)	STPATTTTTTTTNDA	61	61	ATTTTTTTT	5379.35	61	61	ATTTTTTTT	1933	58	58	TTTTTTNDA	9548.9	89	89	-	-	-	-	-	-	-	-
ICR_437._-34	HLA-DRB1*07:01	1	86	100	15	Consensus (comb.lib./smm/nn)	TPATTTTTTTTNDAE	61	61	ATTTTTTTT	5379.35	61	61	ATTTTTTTT	1999	59	59	TTTTTTNDA	10012.6	90	90	-	-	-	-	-	-	-	-
ICR_437._-34	HLA-DRB1*15:01	1	16	30	15	Consensus (smm/nn/sturniolo)	VTFNIKNESKYSNTF	61	61	-	-	-	-	FNIKNESKY	2158	54	54	IKNESKYSN	3169.6	61	61	-	-	-	-	VTFNIKNES	0.7	62	62
ICR_437._-34	HLA-DRB1*07:01	1	78	92	15	Consensus (comb.lib./smm/nn)	ADAKKSPSTPATTTT	62	62	KSPSTPATT	6168.14	62	62	AKKSPSTPA	708	35	35	AKKSPSTPA	5734.5	80	80	-	-	-	-	-	-	-	-
ICR_437._-34	HLA-DRB1*07:01	1	80	94	15	Consensus (comb.lib./smm/nn)	AKKSPSTPATTTTTT	62	62	KSPSTPATT	6168.14	62	62	AKKSPSTPA	1785	56	56	AKKSPSTPA	8638.4	88	88	-	-	-	-	-	-	-	-
ICR_437._-34	HLA-DRB1*07:01	1	79	93	15	Consensus (comb.lib./smm/nn)	DAKKSPSTPATTTTT	62	62	KSPSTPATT	6168.14	62	62	AKKSPSTPA	1800	57	57	AKKSPSTPA	6567.2	83	83	-	-	-	-	-	-	-	-
ICR_437._-34	HLA-DRB1*07:01	1	77	91	15	Consensus (comb.lib./smm/nn)	GADAKKSPSTPATTT	62	62	KSPSTPATT	6168.14	62	62	AKKSPSTPA	706	35	35	AKKSPSTPA	5585.6	80	80	-	-	-	-	-	-	-	-
ICR_437._-34	HLA-DRB1*15:01	1	196	210	15	Consensus (smm/nn/sturniolo)	HGHMHGSRNNHPQNT	62	62	-	-	-	-	MHGSRNNHP	2905	62	62	MHGSRNNHP	7155	78	78	-	-	-	-	MHGSRNNHP	1	56	56
ICR_437._-34	HLA-DRB4*01:01	1	14	28	15	Consensus (comb.lib./smm/nn)	IFVTFNIKNESKYSN	62	62	IFVTFNIKN	0.25	6.9	6.9	VTFNIKNES	2948	62	62	NIKNESKYS	3597.6	69	69	-	-	-	-	-	-	-	-
ICR_437._-34	HLA-DRB4*01:01	1	38	52	15	Consensus (comb.lib./smm/nn)	SIRRSMTESKPPTGD	62	62	IRRSMTESK	5.47	16	16	RRSMTESKP	4806	75	75	SIRRSMTES	2742	62	62	-	-	-	-	-	-	-	-
ICR_437._-34	HLA-DRB1*07:01	1	76	90	15	Consensus (comb.lib./smm/nn)	TGADAKKSPSTPATT	62	62	KSPSTPATT	6168.14	62	62	AKKSPSTPA	710	35	35	AKKSPSTPA	5404.8	79	79	-	-	-	-	-	-	-	-
ICR_437._-34	HLA-DRB3*01:01	1	93	107	15	Consensus (comb.lib./smm/nn)	TTTTNDAEASTSTSS	62	62	TTTNDAEAS	3.06	15	15	TTNDAEAST	8782	62	62	NDAEASTST	28084	98	98	-	-	-	-	-	-	-	-
ICR_437._-34	HLA-DRB5*01:01	1	23	37	15	Consensus (smm/nn/sturniolo)	ESKYSNTFINNAYNM	63	63	-	-	-	-	NTFINNAYN	4891	77	77	TFINNAYNM	2688	59	59	-	-	-	-	YSNTFINNA	-0.4	63	63
ICR_437._-34	HLA-DRB4*01:01	1	13	27	15	Consensus (comb.lib./smm/nn)	FIFVTFNIKNESKYS	63	63	IFVTFNIKN	0.25	6.9	6.9	VTFNIKNES	3046	63	63	IFVTFNIKN	3239	67	67	-	-	-	-	-	-	-	-
ICR_437._-34	HLA-DRB1*15:01	1	197	211	15	Consensus (smm/nn/sturniolo)	GHMHGSRNNHPQNTS	63	63	-	-	-	-	MHGSRNNHP	2967	63	63	MHGSRNNHP	9425.7	83	83	-	-	-	-	MHGSRNNHP	1	56	56
ICR_437._-34	HLA-DRB1*03:01	1	4	18	15	Consensus (smm/nn/sturniolo)	IKTLSIINFFIFVTF	63	63	-	-	-	-	IINFFIFVT	6905	63	63	KTLSIINFF	9029.4	77	77	-	-	-	-	IKTLSIINF	3.1	17	17
ICR_437._-34	HLA-DRB3*01:01	1	11	25	15	Consensus (comb.lib./smm/nn)	NFFIFVTFNIKNESK	63	63	FFIFVTFNI	0.01	0.01	0.01	FFIFVTFNI	8914	63	63	FIFVTFNIK	6114.7	63	63	-	-	-	-	-	-	-	-
ICR_437._-34	HLA-DRB5*01:01	1	108	122	15	Consensus (smm/nn/sturniolo)	ENSNHNNAETNPKGK	64	64	-	-	-	-	HNNAETNPK	1574	51	51	HNNAETNPK	3561.4	64	64	-	-	-	-	ENSNHNNAE	-12.5	100	100
ICR_437._-34	HLA-DRB1*03:01	1	5	19	15	Consensus (smm/nn/sturniolo)	KTLSIINFFIFVTFN	64	64	-	-	-	-	IINFFIFVT	7052	64	64	LSIINFFIF	12969.4	86	86	-	-	-	-	LSIINFFIF	1.7	43	43
ICR_437._-34	HLA-DRB3*01:01	1	19	33	15	Consensus (comb.lib./smm/nn)	NIKNESKYSNTFINN	64	64	ESKYSNTFI	7	17	17	IKNESKYSN	11133	69	69	SKYSNTFIN	6456.5	64	64	-	-	-	-	-	-	-	-
ICR_437._-34	HLA-DRB1*15:01	1	36	50	15	Consensus (smm/nn/sturniolo)	NMSIRRSMTESKPPT	64	64	-	-	-	-	IRRSMTESK	3166	64	64	IRRSMTESK	9087	82	82	-	-	-	-	MSIRRSMTE	1.8	39	39
ICR_437._-34	HLA-DRB5*01:01	1	109	123	15	Consensus (smm/nn/sturniolo)	NSNHNNAETNPKGKG	64	64	-	-	-	-	HNNAETNPK	1628	52	52	HNNAETNPK	3551.6	64	64	-	-	-	-	NSNHNNAET	-12.5	100	100
ICR_437._-34	HLA-DRB1*07:01	1	193	207	15	Consensus (comb.lib./smm/nn)	TGQHGHMHGSRNNHP	64	64	HGHMHGSRN	19226.2	70	70	HGHMHGSRN	2505	64	64	MHGSRNNHP	2253.7	62	62	-	-	-	-	-	-	-	-
ICR_437._-34	HLA-DRB1*07:01	1	74	88	15	Consensus (comb.lib./smm/nn)	ANTGADAKKSPSTPA	65	65	ADAKKSPST	8969.6	65	65	ANTGADAKK	733	36	36	AKKSPSTPA	6240.9	82	82	-	-	-	-	-	-	-	-
ICR_437._-34	HLA-DRB1*07:01	1	194	208	15	Consensus (comb.lib./smm/nn)	GQHGHMHGSRNNHPQ	65	65	HGHMHGSRN	19226.2	70	70	MHGSRNNHP	2529	65	65	MHGSRNNHP	2406.1	63	63	-	-	-	-	-	-	-	-
ICR_437._-34	HLA-DRB1*07:01	1	75	89	15	Consensus (comb.lib./smm/nn)	NTGADAKKSPSTPAT	65	65	ADAKKSPST	8969.6	65	65	AKKSPSTPA	728	36	36	AKKSPSTPA	5572.5	80	80	-	-	-	-	-	-	-	-
ICR_437._-34	HLA-DRB1*03:01	1	6	20	15	Consensus (smm/nn/sturniolo)	TLSIINFFIFVTFNI	65	65	-	-	-	-	IINFFIFVT	7533	65	65	IINFFIFVT	16603.7	91	91	-	-	-	-	FFIFVTFNI	2.2	33	33
ICR_437._-34	HLA-DRB3*01:01	1	135	149	15	Consensus (comb.lib./smm/nn)	TQNNSNVQQDSQTKS	65	65	TQNNSNVQQ	214831	69	69	TQNNSNVQQ	2708	30	30	VQQDSQTKS	6522.8	65	65	-	-	-	-	-	-	-	-
ICR_437._-34	HLA-DRB3*01:01	1	35	49	15	Consensus (comb.lib./smm/nn)	YNMSIRRSMTESKPP	65	65	RRSMTESKP	99966.5	65	65	YNMSIRRSM	8347	61	61	IRRSMTESK	7810	71	71	-	-	-	-	-	-	-	-
ICR_437._-34	HLA-DRB5*01:01	1	110	124	15	Consensus (smm/nn/sturniolo)	SNHNNAETNPKGKGE	66	66	-	-	-	-	HNNAETNPK	1638	52	52	HNNAETNPK	3900.6	66	66	-	-	-	-	SNHNNAETN	-12.5	100	100
ICR_437._-34	HLA-DRB5*01:01	1	229	243	15	Consensus (smm/nn/sturniolo)	TSLLNNSSNIASINK	66	66	-	-	-	-	LNNSSNIAS	3031	66	66	SSNIASINK	4364.9	69	69	-	-	-	-	LNNSSNIAS	0.4	51	51
ICR_437._-34	HLA-DRB1*07:01	1	98	112	15	Consensus (comb.lib./smm/nn)	DAEASTSTSSENSNH	67	67	AEASTSTSS	134.81	33	33	STSTSSENS	2794	67	67	STSTSSENS	9044.5	89	89	-	-	-	-	-	-	-	-
ICR_437._-34	HLA-DRB3*01:01	1	150	164	15	Consensus (comb.lib./smm/nn)	NVPPTQDADTKSPTA	67	67	PTQDADTKS	43064.6	60	60	QDADTKSPT	10401	67	67	PTQDADTKS	23239.7	96	96	-	-	-	-	-	-	-	-
ICR_437._-34	HLA-DRB3*01:01	1	149	163	15	Consensus (comb.lib./smm/nn)	SNVPPTQDADTKSPT	67	67	PTQDADTKS	43064.6	60	60	PTQDADTKS	10270	67	67	PTQDADTKS	24602.1	97	97	-	-	-	-	-	-	-	-
ICR_437._-34	HLA-DRB1*07:01	1	99	113	15	Consensus (comb.lib./smm/nn)	AEASTSTSSENSNHN	68	68	AEASTSTSS	134.81	33	33	STSTSSENS	2882	68	68	ASTSTSSEN	9430.1	89	89	-	-	-	-	-	-	-	-
ICR_437._-34	HLA-DRB5*01:01	1	183	197	15	Consensus (smm/nn/sturniolo)	ELQSAPENKGTGQHG	68	68	-	-	-	-	LQSAPENKG	3296	68	68	LQSAPENKG	12178.4	89	89	-	-	-	-	LQSAPENKG	-0.7	68	68
ICR_437._-34	HLA-DRB5*01:01	1	180	194	15	Consensus (smm/nn/sturniolo)	ESPELQSAPENKGTG	68	68	-	-	-	-	LQSAPENKG	1154	43	43	ELQSAPENK	8859	83	83	-	-	-	-	LQSAPENKG	-0.7	68	68
ICR_437._-34	HLA-DRB5*01:01	1	226	240	15	Consensus (smm/nn/sturniolo)	GAATSLLNNSSNIAS	68	68	-	-	-	-	ATSLLNNSS	3214	68	68	LLNNSSNIA	11485.5	88	88	-	-	-	-	LNNSSNIAS	0.4	51	51
ICR_437._-34	HLA-DRB1*15:01	1	37	51	15	Consensus (smm/nn/sturniolo)	MSIRRSMTESKPPTG	68	68	-	-	-	-	IRRSMTESK	3667	68	68	IRRSMTESK	12391.7	88	88	-	-	-	-	MSIRRSMTE	1.8	39	39
ICR_437._-34	HLA-DRB5*01:01	1	182	196	15	Consensus (smm/nn/sturniolo)	PELQSAPENKGTGQH	68	68	-	-	-	-	LQSAPENKG	1203	45	45	LQSAPENKG	9724.7	85	85	-	-	-	-	LQSAPENKG	-0.7	68	68
ICR_437._-34	HLA-DRB1*07:01	1	195	209	15	Consensus (comb.lib./smm/nn)	QHGHMHGSRNNHPQN	68	68	HGHMHGSRN	19226.2	70	70	MHGSRNNHP	2873	68	68	MHGSRNNHP	2750.8	66	66	-	-	-	-	-	-	-	-
ICR_437._-34	HLA-DRB5*01:01	1	178	192	15	Consensus (smm/nn/sturniolo)	QTESPELQSAPENKG	68	68	-	-	-	-	ELQSAPENK	1128	43	43	ELQSAPENK	12590.1	89	89	-	-	-	-	LQSAPENKG	-0.7	68	68
ICR_437._-34	HLA-DRB1*03:01	1	24	38	15	Consensus (smm/nn/sturniolo)	SKYSNTFINNAYNMS	68	68	-	-	-	-	TFINNAYNM	3192	41	41	TFINNAYNM	7312.3	71	71	-	-	-	-	FINNAYNMS	0.41	68	68
ICR_437._-34	HLA-DRB5*01:01	1	181	195	15	Consensus (smm/nn/sturniolo)	SPELQSAPENKGTGQ	68	68	-	-	-	-	LQSAPENKG	1144	43	43	ELQSAPENK	8684.3	83	83	-	-	-	-	LQSAPENKG	-0.7	68	68
ICR_437._-34	HLA-DRB5*01:01	1	179	193	15	Consensus (smm/nn/sturniolo)	TESPELQSAPENKGT	68	68	-	-	-	-	LQSAPENKG	1116	43	43	ELQSAPENK	9077.7	84	84	-	-	-	-	LQSAPENKG	-0.7	68	68
ICR_437._-34	HLA-DRB3*01:01	1	151	165	15	Consensus (comb.lib./smm/nn)	VPPTQDADTKSPTAQ	68	68	PTQDADTKS	43064.6	60	60	QDADTKSPT	10518	68	68	QDADTKSPT	23889.6	97	97	-	-	-	-	-	-	-	-
ICR_437._-34	HLA-DRB1*07:01	1	196	210	15	Consensus (comb.lib./smm/nn)	HGHMHGSRNNHPQNT	69	69	HGHMHGSRN	19226.2	70	70	MHGSRNNHP	2836	68	68	MHGSRNNHP	3192.1	69	69	-	-	-	-	-	-	-	-
ICR_437._-34	HLA-DRB5*01:01	1	184	198	15	Consensus (smm/nn/sturniolo)	LQSAPENKGTGQHGH	69	69	-	-	-	-	LQSAPENKG	3397	69	69	PENKGTGQH	17162.1	94	94	-	-	-	-	LQSAPENKG	-0.7	68	68
ICR_437._-34	HLA-DRB5*01:01	1	111	125	15	Consensus (smm/nn/sturniolo)	NHNNAETNPKGKGEV	69	69	-	-	-	-	NAETNPKGK	2733	64	64	HNNAETNPK	4477.9	69	69	-	-	-	-	NHNNAETNP	-12.5	100	100
ICR_437._-34	HLA-DRB5*01:01	1	69	83	15	Consensus (smm/nn/sturniolo)	SAGNGANTGADAKKS	69	69	-	-	-	-	ANTGADAKK	3416	69	69	ANTGADAKK	1599.1	49	49	-	-	-	-	SAGNGANTG	-12.5	100	100
ICR_437._-34	HLA-DRB1*07:01	1	16	30	15	Consensus (comb.lib./smm/nn)	VTFNIKNESKYSNTF	69	69	TFNIKNESK	829.88	47	47	FNIKNESKY	3137	69	69	FNIKNESKY	5307.5	78	78	-	-	-	-	-	-	-	-
ICR_437._-34	HLA-DRB5*01:01	1	227	241	15	Consensus (smm/nn/sturniolo)	AATSLLNNSSNIASI	70	70	-	-	-	-	LNNSSNIAS	3598	70	70	LLNNSSNIA	9532.6	85	85	-	-	-	-	LNNSSNIAS	0.4	51	51
ICR_437._-34	HLA-DRB3*01:01	1	70	84	15	Consensus (comb.lib./smm/nn)	AGNGANTGADAKKSP	70	70	GANTGADAK	155204	67	67	NTGADAKKS	11279	70	70	TGADAKKSP	29452.7	99	99	-	-	-	-	-	-	-	-
ICR_437._-34	HLA-DRB5*01:01	1	70	84	15	Consensus (smm/nn/sturniolo)	AGNGANTGADAKKSP	70	70	-	-	-	-	NTGADAKKS	3568	70	70	ANTGADAKK	1673.9	50	50	-	-	-	-	AGNGANTGA	-12.5	100	100
ICR_437._-34	HLA-DRB1*03:01	1	180	194	15	Consensus (smm/nn/sturniolo)	ESPELQSAPENKGTG	70	70	-	-	-	-	LQSAPENKG	7409	65	65	LQSAPENKG	25092.7	97	97	-	-	-	-	LQSAPENKG	0.31	70	70
ICR_437._-34	HLA-DRB3*01:01	1	71	85	15	Consensus (comb.lib./smm/nn)	GNGANTGADAKKSPS	70	70	GANTGADAK	155204	67	67	TGADAKKSP	11356	70	70	TGADAKKSP	29655.4	99	99	-	-	-	-	-	-	-	-
ICR_437._-34	HLA-DRB5*01:01	1	71	85	15	Consensus (smm/nn/sturniolo)	GNGANTGADAKKSPS	70	70	-	-	-	-	NTGADAKKS	3556	70	70	ANTGADAKK	1472.8	48	48	-	-	-	-	GNGANTGAD	-12.5	100	100
ICR_437._-34	HLA-DRB1*07:01	1	81	95	15	Consensus (comb.lib./smm/nn)	KKSPSTPATTTTTTT	70	70	KSPSTPATT	6168.14	62	62	SPSTPATTT	3157	70	70	PATTTTTTT	15929.8	96	96	-	-	-	-	-	-	-	-
ICR_437._-34	HLA-DRB3*01:01	1	72	86	15	Consensus (comb.lib./smm/nn)	NGANTGADAKKSPST	70	70	GANTGADAK	155204	67	67	TGADAKKSP	11370	70	70	TGADAKKSP	30409.9	99	99	-	-	-	-	-	-	-	-
ICR_437._-34	HLA-DRB3*01:01	1	140	154	15	Consensus (comb.lib./smm/nn)	NVQQDSQTKSNVPPT	70	70	QTKSNVPPT	1000000	77	77	VQQDSQTKS	8246	61	61	VQQDSQTKS	7703.4	70	70	-	-	-	-	-	-	-	-
ICR_437._-34	HLA-DRB1*07:01	1	87	101	15	Consensus (comb.lib./smm/nn)	PATTTTTTTTNDAEA	70	70	ATTTTTTTT	5379.35	61	61	TTTTTTTTN	3250	70	70	TTTTTTNDA	9792.7	90	90	-	-	-	-	-	-	-	-
ICR_437._-34	HLA-DRB1*03:01	1	182	196	15	Consensus (smm/nn/sturniolo)	PELQSAPENKGTGQH	70	70	-	-	-	-	LQSAPENKG	7882	67	67	LQSAPENKG	27284.3	98	98	-	-	-	-	LQSAPENKG	0.31	70	70
ICR_437._-34	HLA-DRB1*03:01	1	178	192	15	Consensus (smm/nn/sturniolo)	QTESPELQSAPENKG	70	70	-	-	-	-	ELQSAPENK	7102	64	64	LQSAPENKG	29029	98	98	-	-	-	-	LQSAPENKG	0.31	70	70
ICR_437._-34	HLA-DRB1*03:01	1	181	195	15	Consensus (smm/nn/sturniolo)	SPELQSAPENKGTGQ	70	70	-	-	-	-	LQSAPENKG	7377	65	65	LQSAPENKG	25273.1	97	97	-	-	-	-	LQSAPENKG	0.31	70	70
ICR_437._-34	HLA-DRB1*03:01	1	179	193	15	Consensus (smm/nn/sturniolo)	TESPELQSAPENKGT	70	70	-	-	-	-	LQSAPENKG	7024	64	64	LQSAPENKG	24651.6	97	97	-	-	-	-	LQSAPENKG	0.31	70	70
ICR_437._-34	HLA-DRB3*01:01	1	73	87	15	Consensus (comb.lib./smm/nn)	GANTGADAKKSPSTP	71	71	GANTGADAK	155204	67	67	TGADAKKSP	11623	71	71	TGADAKKSP	30872.7	99	99	-	-	-	-	-	-	-	-
ICR_437._-34	HLA-DRB5*01:01	1	53	67	15	Consensus (smm/nn/sturniolo)	GAVAGAGAGSGAGAV	71	71	-	-	-	-	VAGAGAGSG	3759	71	71	VAGAGAGSG	13137.6	90	90	-	-	-	-	VAGAGAGSG	0.2	54	54
ICR_437._-34	HLA-DRB4*01:01	1	197	211	15	Consensus (comb.lib./smm/nn)	GHMHGSRNNHPQNTS	71	71	GSRNNHPQN	15768.3	65	65	MHGSRNNHP	4098	71	71	HMHGSRNNH	9888.8	89	89	-	-	-	-	-	-	-	-
ICR_437._-34	HLA-DRB5*01:01	1	72	86	15	Consensus (smm/nn/sturniolo)	NGANTGADAKKSPST	71	71	-	-	-	-	NTGADAKKS	3675	71	71	ANTGADAKK	2172.9	55	55	-	-	-	-	NGANTGADA	-12.5	100	100
ICR_437._-34	HLA-DRB5*01:01	1	49	63	15	Consensus (smm/nn/sturniolo)	PTGDGAVAGAGAGSG	71	71	-	-	-	-	AVAGAGAGS	3778	71	71	AVAGAGAGS	16726.4	93	93	-	-	-	-	VAGAGAGSG	0.2	54	54
ICR_437._-34	HLA-DRB1*07:01	1	142	156	15	Consensus (comb.lib./smm/nn)	QQDSQTKSNVPPTQD	71	71	KSNVPPTQD	7288.35	64	64	DSQTKSNVP	3423	71	71	DSQTKSNVP	7910.2	86	86	-	-	-	-	-	-	-	-
ICR_437._-34	HLA-DRB1*07:01	1	40	54	15	Consensus (comb.lib./smm/nn)	RRSMTESKPPTGDGA	71	71	RRSMTESKP	31478.9	73	73	MTESKPPTG	2228	62	62	RSMTESKPP	3668.8	71	71	-	-	-	-	-	-	-	-
ICR_437._-34	HLA-DRB5*01:01	1	50	64	15	Consensus (smm/nn/sturniolo)	TGDGAVAGAGAGSGA	71	71	-	-	-	-	VAGAGAGSG	3732	71	71	AVAGAGAGS	12281.5	89	89	-	-	-	-	VAGAGAGSG	0.2	54	54
ICR_437._-34	HLA-DRB4*01:01	1	159	173	15	Consensus (comb.lib./smm/nn)	TKSPTAQPEQAENSA	71	71	PTAQPEQAE	14452.9	64	64	AQPEQAENS	4119	71	71	TAQPEQAEN	14694.5	95	95	-	-	-	-	-	-	-	-
ICR_437._-34	HLA-DRB5*01:01	1	228	242	15	Consensus (smm/nn/sturniolo)	ATSLLNNSSNIASIN	72	72	-	-	-	-	LNNSSNIAS	3868	72	72	LNNSSNIAS	9576.4	85	85	-	-	-	-	LNNSSNIAS	0.4	51	51
ICR_437._-34	HLA-DRB5*01:01	1	52	66	15	Consensus (smm/nn/sturniolo)	DGAVAGAGAGSGAGA	72	72	-	-	-	-	VAGAGAGSG	3832	72	72	VAGAGAGSG	12348.5	89	89	-	-	-	-	VAGAGAGSG	0.2	54	54
ICR_437._-34	HLA-DRB1*07:01	1	15	29	15	Consensus (comb.lib./smm/nn)	FVTFNIKNESKYSNT	72	72	TFNIKNESK	829.88	47	47	FNIKNESKY	3622	72	72	FNIKNESKY	4105.9	73	73	-	-	-	-	-	-	-	-
ICR_437._-34	HLA-DRB5*01:01	1	51	65	15	Consensus (smm/nn/sturniolo)	GDGAVAGAGAGSGAG	72	72	-	-	-	-	VAGAGAGSG	3863	72	72	AVAGAGAGS	12078.7	89	89	-	-	-	-	VAGAGAGSG	0.2	54	54
ICR_437._-34	HLA-DRB4*01:01	1	196	210	15	Consensus (comb.lib./smm/nn)	HGHMHGSRNNHPQNT	72	72	GSRNNHPQN	15768.3	65	65	MHGSRNNHP	4244	72	72	HMHGSRNNH	9239.2	88	88	-	-	-	-	-	-	-	-
ICR_437._-34	HLA-DRB5*01:01	1	20	34	15	Consensus (smm/nn/sturniolo)	IKNESKYSNTFINNA	72	72	-	-	-	-	NESKYSNTF	3927	72	72	SKYSNTFIN	6653.8	78	78	-	-	-	-	YSNTFINNA	-0.4	63	63
ICR_437._-34	HLA-DRB1*03:01	1	7	21	15	Consensus (smm/nn/sturniolo)	LSIINFFIFVTFNIK	72	72	-	-	-	-	IINFFIFVT	9668	72	72	IINFFIFVT	15983.6	90	90	-	-	-	-	FFIFVTFNI	2.2	33	33
ICR_437._-34	HLA-DRB5*01:01	1	22	36	15	Consensus (smm/nn/sturniolo)	NESKYSNTFINNAYN	72	72	-	-	-	-	SKYSNTFIN	3899	72	72	SKYSNTFIN	6166.8	76	76	-	-	-	-	YSNTFINNA	-0.4	63	63
ICR_437._-34	HLA-DRB5*01:01	1	19	33	15	Consensus (smm/nn/sturniolo)	NIKNESKYSNTFINN	72	72	-	-	-	-	NESKYSNTF	3981	72	72	SKYSNTFIN	7293.1	79	79	-	-	-	-	IKNESKYSN	-1	72	72
ICR_437._-34	HLA-DRB1*07:01	1	197	211	15	Consensus (comb.lib./smm/nn)	GHMHGSRNNHPQNTS	73	73	HMHGSRNNH	287566	85	85	MHGSRNNHP	2887	68	68	MHGSRNNHP	4078.5	73	73	-	-	-	-	-	-	-	-
ICR_437._-34	HLA-DRB3*01:01	1	197	211	15	Consensus (comb.lib./smm/nn)	GHMHGSRNNHPQNTS	73	73	GSRNNHPQN	481496	73	73	MHGSRNNHP	9791	66	66	MHGSRNNHP	23226.4	96	96	-	-	-	-	-	-	-	-
ICR_437._-34	HLA-DRB3*01:01	1	196	210	15	Consensus (comb.lib./smm/nn)	HGHMHGSRNNHPQNT	73	73	GSRNNHPQN	481496	73	73	MHGSRNNHP	9889	66	66	MHGSRNNHP	21915.1	96	96	-	-	-	-	-	-	-	-
ICR_437._-34	HLA-DRB5*01:01	1	222	236	15	Consensus (smm/nn/sturniolo)	KENCGAATSLLNNSS	73	73	-	-	-	-	CGAATSLLN	4135	73	73	CGAATSLLN	5294.2	73	73	-	-	-	-	KENCGAATS	-12.5	100	100
ICR_437._-34	HLA-DRB5*01:01	1	225	239	15	Consensus (smm/nn/sturniolo)	CGAATSLLNNSSNIA	74	74	-	-	-	-	ATSLLNNSS	4187	73	73	CGAATSLLN	11491.3	88	88	-	-	-	-	LLNNSSNIA	-1.2	74	74
ICR_437._-34	HLA-DRB1*07:01	1	100	114	15	Consensus (comb.lib./smm/nn)	EASTSTSSENSNHNN	74	74	EASTSTSSE	374.55	41	41	STSTSSENS	3946	74	74	STSTSSENS	11466.9	92	92	-	-	-	-	-	-	-	-
ICR_437._-34	HLA-DRB5*01:01	1	73	87	15	Consensus (smm/nn/sturniolo)	GANTGADAKKSPSTP	74	74	-	-	-	-	NTGADAKKS	4282	74	74	ANTGADAKK	3781.7	66	66	-	-	-	-	GANTGADAK	-12.5	100	100
ICR_437._-34	HLA-DRB4*01:01	1	161	175	15	Consensus (comb.lib./smm/nn)	SPTAQPEQAENSAPT	74	74	PTAQPEQAE	14452.9	64	64	AQPEQAENS	4659	74	74	TAQPEQAEN	18376.7	97	97	-	-	-	-	-	-	-	-
ICR_437._-34	HLA-DRB5*01:01	1	193	207	15	Consensus (smm/nn/sturniolo)	TGQHGHMHGSRNNHP	74	74	-	-	-	-	HGHMHGSRN	2295	60	60	HGHMHGSRN	5592.7	74	74	-	-	-	-	MHGSRNNHP	-2.1	84	84
ICR_437._-34	HLA-DRB1*07:01	1	88	102	15	Consensus (comb.lib./smm/nn)	ATTTTTTTTNDAEAS	75	75	ATTTTTTTT	5379.35	61	61	ATTTTTTTT	4209	75	75	TTTTTTNDA	10962.4	91	91	-	-	-	-	-	-	-	-
ICR_437._-34	HLA-DRB4*01:01	1	158	172	15	Consensus (comb.lib./smm/nn)	DTKSPTAQPEQAENS	75	75	DTKSPTAQP	10440.7	62	62	SPTAQPEQA	4817	75	75	KSPTAQPEQ	16865.6	96	96	-	-	-	-	-	-	-	-
ICR_437._-34	HLA-DRB4*01:01	1	23	37	15	Consensus (comb.lib./smm/nn)	ESKYSNTFINNAYNM	75	75	SKYSNTFIN	74575.1	75	75	YSNTFINNA	2492	58	58	KYSNTFINN	9026.7	87	87	-	-	-	-	-	-	-	-
ICR_437._-34	HLA-DRB5*01:01	1	194	208	15	Consensus (smm/nn/sturniolo)	GQHGHMHGSRNNHPQ	75	75	-	-	-	-	MHGSRNNHP	2311	60	60	HGHMHGSRN	5873.1	75	75	-	-	-	-	MHGSRNNHP	-2.1	84	84
ICR_437._-34	HLA-DRB1*07:01	1	61	75	15	Consensus (comb.lib./smm/nn)	GSGAGAVASAGNGAN	75	75	AVASAGNGA	3221.07	58	58	AVASAGNGA	4156	75	75	AVASAGNGA	6270.9	82	82	-	-	-	-	-	-	-	-
ICR_437._-34	HLA-DRB3*01:01	1	198	212	15	Consensus (comb.lib./smm/nn)	HMHGSRNNHPQNTSD	75	75	GSRNNHPQN	481496	73	73	SRNNHPQNT	13382	75	75	GSRNNHPQN	25250.9	97	97	-	-	-	-	-	-	-	-
ICR_437._-34	HLA-DRB4*01:01	1	20	34	15	Consensus (comb.lib./smm/nn)	IKNESKYSNTFINNA	75	75	SKYSNTFIN	74575.1	75	75	IKNESKYSN	3263	65	65	KYSNTFINN	11626.5	91	91	-	-	-	-	-	-	-	-
ICR_437._-34	HLA-DRB4*01:01	1	21	35	15	Consensus (comb.lib./smm/nn)	KNESKYSNTFINNAY	75	75	SKYSNTFIN	74575.1	75	75	YSNTFINNA	3010	63	63	KYSNTFINN	11013.2	90	90	-	-	-	-	-	-	-	-
ICR_437._-34	HLA-DRB4*01:01	1	160	174	15	Consensus (comb.lib./smm/nn)	KSPTAQPEQAENSAP	75	75	PTAQPEQAE	14452.9	64	64	AQPEQAENS	4830	75	75	TAQPEQAEN	14861.4	95	95	-	-	-	-	-	-	-	-
ICR_437._-34	HLA-DRB3*01:01	1	199	213	15	Consensus (comb.lib./smm/nn)	MHGSRNNHPQNTSDS	75	75	GSRNNHPQN	481496	73	73	SRNNHPQNT	13400	75	75	GSRNNHPQN	29017.4	99	99	-	-	-	-	-	-	-	-
ICR_437._-34	HLA-DRB4*01:01	1	22	36	15	Consensus (comb.lib./smm/nn)	NESKYSNTFINNAYN	75	75	SKYSNTFIN	74575.1	75	75	YSNTFINNA	2598	59	59	KYSNTFINN	10754.2	90	90	-	-	-	-	-	-	-	-
ICR_437._-34	HLA-DRB3*01:01	1	152	166	15	Consensus (comb.lib./smm/nn)	PPTQDADTKSPTAQP	75	75	DTKSPTAQP	12938.9	53	53	QDADTKSPT	13324	75	75	QDADTKSPT	24929	97	97	-	-	-	-	-	-	-	-
ICR_437._-34	HLA-DRB4*01:01	1	162	176	15	Consensus (comb.lib./smm/nn)	PTAQPEQAENSAPTA	75	75	PTAQPEQAE	14452.9	64	64	AQPEQAENS	4700	75	75	TAQPEQAEN	19425.6	97	97	-	-	-	-	-	-	-	-
ICR_437._-34	HLA-DRB3*01:01	1	153	167	15	Consensus (comb.lib./smm/nn)	PTQDADTKSPTAQPE	75	75	DTKSPTAQP	12938.9	53	53	QDADTKSPT	13651	75	75	QDADTKSPT	27770.9	98	98	-	-	-	-	-	-	-	-
ICR_437._-34	HLA-DRB1*07:01	1	62	76	15	Consensus (comb.lib./smm/nn)	SGAGAVASAGNGANT	75	75	AVASAGNGA	3221.07	58	58	AVASAGNGA	4166	75	75	AVASAGNGA	6469.3	83	83	-	-	-	-	-	-	-	-
ICR_437._-34	HLA-DRB4*01:01	1	24	38	15	Consensus (comb.lib./smm/nn)	SKYSNTFINNAYNMS	75	75	SKYSNTFIN	74575.1	75	75	YSNTFINNA	1853	49	49	FINNAYNMS	6157.5	80	80	-	-	-	-	-	-	-	-
ICR_437._-34	HLA-DRB4*01:01	1	181	195	15	Consensus (comb.lib./smm/nn)	SPELQSAPENKGTGQ	75	75	SPELQSAPE	96790.5	76	76	LQSAPENKG	3164	64	64	ELQSAPENK	4796.9	75	75	-	-	-	-	-	-	-	-
ICR_437._-34	HLA-DRB1*07:01	1	60	74	15	Consensus (comb.lib./smm/nn)	AGSGAGAVASAGNGA	76	76	AGSGAGAVA	1787.56	53	53	AGAVASAGN	4334	76	76	AVASAGNGA	6586.7	83	83	-	-	-	-	-	-	-	-
ICR_437._-34	HLA-DRB4*01:01	1	180	194	15	Consensus (comb.lib./smm/nn)	ESPELQSAPENKGTG	76	76	SPELQSAPE	96790.5	76	76	LQSAPENKG	2893	62	62	ELQSAPENK	4831.6	76	76	-	-	-	-	-	-	-	-
ICR_437._-34	HLA-DRB4*01:01	1	15	29	15	Consensus (comb.lib./smm/nn)	FVTFNIKNESKYSNT	76	76	IKNESKYSN	429394	83	83	IKNESKYSN	3621	68	68	NIKNESKYS	4967	76	76	-	-	-	-	-	-	-	-
ICR_437._-34	HLA-DRB1*07:01	1	171	185	15	Consensus (comb.lib./smm/nn)	NSAPTAEQTESPELQ	76	76	EQTESPELQ	1000000	90	90	AEQTESPEL	2056	60	60	AEQTESPEL	4763.5	76	76	-	-	-	-	-	-	-	-
ICR_437._-34	HLA-DRB1*07:01	1	140	154	15	Consensus (comb.lib./smm/nn)	NVQQDSQTKSNVPPT	76	76	QTKSNVPPT	48808	76	76	DSQTKSNVP	3171	70	70	DSQTKSNVP	6435.7	83	83	-	-	-	-	-	-	-	-
ICR_437._-34	HLA-DRB4*01:01	1	140	154	15	Consensus (comb.lib./smm/nn)	NVQQDSQTKSNVPPT	76	76	QTKSNVPPT	245.28	36	36	VQQDSQTKS	4890	76	76	QDSQTKSNV	15215.1	95	95	-	-	-	-	-	-	-	-
ICR_437._-34	HLA-DRB4*01:01	1	178	192	15	Consensus (comb.lib./smm/nn)	QTESPELQSAPENKG	76	76	SPELQSAPE	96790.5	76	76	SPELQSAPE	2716	60	60	ELQSAPENK	6494.1	81	81	-	-	-	-	-	-	-	-
ICR_437._-34	HLA-DRB4*01:01	1	179	193	15	Consensus (comb.lib./smm/nn)	TESPELQSAPENKGT	76	76	SPELQSAPE	96790.5	76	76	LQSAPENKG	2755	60	60	ELQSAPENK	5267.1	77	77	-	-	-	-	-	-	-	-
ICR_437._-34	HLA-DRB1*07:01	1	141	155	15	Consensus (comb.lib./smm/nn)	VQQDSQTKSNVPPTQ	76	76	QTKSNVPPT	48808	76	76	DSQTKSNVP	3312	71	71	DSQTKSNVP	7347.9	85	85	-	-	-	-	-	-	-	-
ICR_437._-34	HLA-DRB4*01:01	1	141	155	15	Consensus (comb.lib./smm/nn)	VQQDSQTKSNVPPTQ	76	76	TKSNVPPTQ	11.32	19	19	VQQDSQTKS	4934	76	76	QDSQTKSNV	17173.1	96	96	-	-	-	-	-	-	-	-
ICR_437._-34	HLA-DRB4*01:01	1	16	30	15	Consensus (comb.lib./smm/nn)	VTFNIKNESKYSNTF	76	76	IKNESKYSN	429394	83	83	IKNESKYSN	4083	71	71	NIKNESKYS	4974.7	76	76	-	-	-	-	-	-	-	-
ICR_437._-34	HLA-DRB1*07:01	1	64	78	15	Consensus (comb.lib./smm/nn)	AGAVASAGNGANTGA	77	77	AVASAGNGA	3221.07	58	58	AVASAGNGA	4699	77	77	AVASAGNGA	8810.7	88	88	-	-	-	-	-	-	-	-
ICR_437._-34	HLA-DRB3*01:01	1	74	88	15	Consensus (comb.lib./smm/nn)	ANTGADAKKSPSTPA	77	77	AKKSPSTPA	1000000	77	77	TGADAKKSP	12042	72	72	TGADAKKSP	31104.4	99	99	-	-	-	-	-	-	-	-
ICR_437._-34	HLA-DRB1*07:01	1	170	184	15	Consensus (comb.lib./smm/nn)	ENSAPTAEQTESPEL	77	77	AEQTESPEL	1000000	90	90	ENSAPTAEQ	2034	60	60	AEQTESPEL	4993.3	77	77	-	-	-	-	-	-	-	-
ICR_437._-34	HLA-DRB1*07:01	1	63	77	15	Consensus (comb.lib./smm/nn)	GAGAVASAGNGANTG	77	77	AVASAGNGA	3221.07	58	58	AVASAGNGA	4595	77	77	AVASAGNGA	7981.4	86	86	-	-	-	-	-	-	-	-
ICR_437._-34	HLA-DRB5*01:01	1	192	206	15	Consensus (smm/nn/sturniolo)	GTGQHGHMHGSRNNH	77	77	-	-	-	-	HGHMHGSRN	4959	77	77	HGHMHGSRN	4224	68	68	-	-	-	-	GTGQHGHMH	-12.5	100	100
ICR_437._-34	HLA-DRB3*01:01	1	200	214	15	Consensus (comb.lib./smm/nn)	HGSRNNHPQNTSDSQ	77	77	GSRNNHPQN	481496	73	73	SRNNHPQNT	14549	77	77	GSRNNHPQN	33198.9	99	99	-	-	-	-	-	-	-	-
ICR_437._-34	HLA-DRB5*01:01	1	191	205	15	Consensus (smm/nn/sturniolo)	KGTGQHGHMHGSRNN	77	77	-	-	-	-	HGHMHGSRN	4974	77	77	GTGQHGHMH	3662.9	65	65	-	-	-	-	KGTGQHGHM	-12.5	100	100
ICR_437._-34	HLA-DRB5*01:01	1	21	35	15	Consensus (smm/nn/sturniolo)	KNESKYSNTFINNAY	77	77	-	-	-	-	SKYSNTFIN	5159	77	77	SKYSNTFIN	6617.4	78	78	-	-	-	-	YSNTFINNA	-0.4	63	63
ICR_437._-34	HLA-DRB4*01:01	1	199	213	15	Consensus (comb.lib./smm/nn)	MHGSRNNHPQNTSDS	77	77	GSRNNHPQN	15768.3	65	65	SRNNHPQNT	5291	77	77	GSRNNHPQN	16649.6	96	96	-	-	-	-	-	-	-	-
ICR_437._-34	HLA-DRB5*01:01	1	190	204	15	Consensus (smm/nn/sturniolo)	NKGTGQHGHMHGSRN	77	77	-	-	-	-	QHGHMHGSR	5005	77	77	GTGQHGHMH	3631.2	65	65	-	-	-	-	NKGTGQHGH	-12.5	100	100
ICR_437._-34	HLA-DRB3*01:01	1	204	218	15	Consensus (comb.lib./smm/nn)	NNHPQNTSDSQKECT	77	77	TSDSQKECT	1000000	77	77	NTSDSQKEC	14643	77	77	NTSDSQKEC	25676	98	98	-	-	-	-	-	-	-	-
ICR_437._-34	HLA-DRB3*01:01	1	207	221	15	Consensus (comb.lib./smm/nn)	PQNTSDSQKECTDGN	77	77	SQKECTDGN	1000000	77	77	NTSDSQKEC	14759	77	77	NTSDSQKEC	25455.3	98	98	-	-	-	-	-	-	-	-
ICR_437._-34	HLA-DRB3*01:01	1	203	217	15	Consensus (comb.lib./smm/nn)	RNNHPQNTSDSQKEC	77	77	NTSDSQKEC	1000000	77	77	HPQNTSDSQ	14628	77	77	NTSDSQKEC	27315.9	98	98	-	-	-	-	-	-	-	-
ICR_437._-34	HLA-DRB1*07:01	1	172	186	15	Consensus (comb.lib./smm/nn)	SAPTAEQTESPELQS	77	77	QTESPELQS	1000000	90	90	AEQTESPEL	2067	60	60	AEQTESPEL	5011.8	77	77	-	-	-	-	-	-	-	-
ICR_437._-34	HLA-DRB3*01:01	1	141	155	15	Consensus (comb.lib./smm/nn)	VQQDSQTKSNVPPTQ	77	77	TKSNVPPTQ	1000000	77	77	VQQDSQTKS	8153	60	60	VQQDSQTKS	19536.5	94	94	-	-	-	-	-	-	-	-
ICR_437._-34	HLA-DRB5*01:01	1	64	78	15	Consensus (smm/nn/sturniolo)	AGAVASAGNGANTGA	78	78	-	-	-	-	VASAGNGAN	2807	65	65	VASAGNGAN	8327.3	82	82	-	-	-	-	VASAGNGAN	-1.5	78	78
ICR_437._-34	HLA-DRB4*01:01	1	18	32	15	Consensus (comb.lib./smm/nn)	FNIKNESKYSNTFIN	78	78	SKYSNTFIN	74575.1	75	75	IKNESKYSN	5559	78	78	NIKNESKYS	7506.8	84	84	-	-	-	-	-	-	-	-
ICR_437._-34	HLA-DRB1*15:01	1	63	77	15	Consensus (smm/nn/sturniolo)	GAGAVASAGNGANTG	78	78	-	-	-	-	AVASAGNGA	5490	78	78	VASAGNGAN	7892.4	80	80	-	-	-	-	VASAGNGAN	-0.3	78	78
ICR_437._-34	HLA-DRB5*01:01	1	63	77	15	Consensus (smm/nn/sturniolo)	GAGAVASAGNGANTG	78	78	-	-	-	-	VASAGNGAN	2820	65	65	VASAGNGAN	8509.1	83	83	-	-	-	-	VASAGNGAN	-1.5	78	78
ICR_437._-34	HLA-DRB5*01:01	1	65	79	15	Consensus (smm/nn/sturniolo)	GAVASAGNGANTGAD	78	78	-	-	-	-	VASAGNGAN	2923	66	66	VASAGNGAN	10525.1	87	87	-	-	-	-	VASAGNGAN	-1.5	78	78
ICR_437._-34	HLA-DRB1*15:01	1	61	75	15	Consensus (smm/nn/sturniolo)	GSGAGAVASAGNGAN	78	78	-	-	-	-	AVASAGNGA	4394	73	73	VASAGNGAN	12066.5	88	88	-	-	-	-	VASAGNGAN	-0.3	78	78
ICR_437._-34	HLA-DRB5*01:01	1	61	75	15	Consensus (smm/nn/sturniolo)	GSGAGAVASAGNGAN	78	78	-	-	-	-	GAGAVASAG	2539	62	62	AGAVASAGN	11051.1	87	87	-	-	-	-	VASAGNGAN	-1.5	78	78
ICR_437._-34	HLA-DRB3*01:01	1	206	220	15	Consensus (comb.lib./smm/nn)	HPQNTSDSQKECTDG	78	78	DSQKECTDG	1000000	77	77	NTSDSQKEC	15244	78	78	NTSDSQKEC	25111.1	97	97	-	-	-	-	-	-	-	-
ICR_437._-34	HLA-DRB3*01:01	1	205	219	15	Consensus (comb.lib./smm/nn)	NHPQNTSDSQKECTD	78	78	SDSQKECTD	1000000	77	77	NTSDSQKEC	14894	78	78	NTSDSQKEC	23730.4	97	97	-	-	-	-	-	-	-	-
ICR_437._-34	HLA-DRB3*01:01	1	36	50	15	Consensus (comb.lib./smm/nn)	NMSIRRSMTESKPPT	78	78	RRSMTESKP	99966.5	65	65	IRRSMTESK	19457	84	84	IRRSMTESK	9808.9	78	78	-	-	-	-	-	-	-	-
ICR_437._-34	HLA-DRB3*01:01	1	162	176	15	Consensus (comb.lib./smm/nn)	PTAQPEQAENSAPTA	78	78	QAENSAPTA	1000000	77	77	EQAENSAPT	15272	78	78	EQAENSAPT	28061.2	98	98	-	-	-	-	-	-	-	-
ICR_437._-34	HLA-DRB1*03:01	1	40	54	15	Consensus (smm/nn/sturniolo)	RRSMTESKPPTGDGA	78	78	-	-	-	-	MTESKPPTG	12830	78	78	MTESKPPTG	11901.6	83	83	-	-	-	-	MTESKPPTG	1.1	56	56
ICR_437._-34	HLA-DRB5*01:01	1	107	121	15	Consensus (smm/nn/sturniolo)	SENSNHNNAETNPKG	78	78	-	-	-	-	HNNAETNPK	2269	60	60	HNNAETNPK	6692.9	78	78	-	-	-	-	SENSNHNNA	-12.5	100	100
ICR_437._-34	HLA-DRB1*15:01	1	62	76	15	Consensus (smm/nn/sturniolo)	SGAGAVASAGNGANT	78	78	-	-	-	-	AVASAGNGA	4364	72	72	VASAGNGAN	8031.2	80	80	-	-	-	-	VASAGNGAN	-0.3	78	78
ICR_437._-34	HLA-DRB5*01:01	1	62	76	15	Consensus (smm/nn/sturniolo)	SGAGAVASAGNGANT	78	78	-	-	-	-	VASAGNGAN	2619	63	63	VASAGNGAN	8524.4	83	83	-	-	-	-	VASAGNGAN	-1.5	78	78
ICR_437._-34	HLA-DRB4*01:01	1	175	189	15	Consensus (comb.lib./smm/nn)	TAEQTESPELQSAPE	78	78	SPELQSAPE	96790.5	76	76	EQTESPELQ	5384	78	78	AEQTESPEL	13001.4	93	93	-	-	-	-	-	-	-	-
ICR_437._-34	HLA-DRB1*15:01	1	64	78	15	Consensus (smm/nn/sturniolo)	AGAVASAGNGANTGA	79	79	-	-	-	-	AVASAGNGA	5701	79	79	VASAGNGAN	8209.7	81	81	-	-	-	-	VASAGNGAN	-0.3	78	78
ICR_437._-34	HLA-DRB3*01:01	1	164	178	15	Consensus (comb.lib./smm/nn)	AQPEQAENSAPTAEQ	79	79	AENSAPTAE	950609	77	77	EQAENSAPT	15661	79	79	EQAENSAPT	29808.5	99	99	-	-	-	-	-	-	-	-
ICR_437._-34	HLA-DRB4*01:01	1	127	141	15	Consensus (comb.lib./smm/nn)	EPNKANTETQNNSNV	79	79	PNKANTETQ	71686.3	74	74	ANTETQNNS	5686	79	79	NKANTETQN	18633.6	97	97	-	-	-	-	-	-	-	-
ICR_437._-34	HLA-DRB4*01:01	1	194	208	15	Consensus (comb.lib./smm/nn)	GQHGHMHGSRNNHPQ	79	79	MHGSRNNHP	119685	77	77	MHGSRNNHP	5723	79	79	HMHGSRNNH	8657.5	87	87	-	-	-	-	-	-	-	-
ICR_437._-34	HLA-DRB5*01:01	1	112	126	15	Consensus (smm/nn/sturniolo)	HNNAETNPKGKGEVQ	79	79	-	-	-	-	NAETNPKGK	2773	64	64	NAETNPKGK	7207.8	79	79	-	-	-	-	HNNAETNPK	-12.5	100	100
ICR_437._-34	HLA-DRB5*01:01	1	137	151	15	Consensus (smm/nn/sturniolo)	NNSNVQQDSQTKSNV	79	79	-	-	-	-	NVQQDSQTK	1608	51	51	NVQQDSQTK	7080	79	79	-	-	-	-	VQQDSQTKS	-2.1	83	83
ICR_437._-34	HLA-DRB4*01:01	1	128	142	15	Consensus (comb.lib./smm/nn)	PNKANTETQNNSNVQ	79	79	PNKANTETQ	71686.3	74	74	ANTETQNNS	5604	79	79	NTETQNNSN	17762.7	97	97	-	-	-	-	-	-	-	-
ICR_437._-34	HLA-DRB3*01:01	1	163	177	15	Consensus (comb.lib./smm/nn)	TAQPEQAENSAPTAE	79	79	AENSAPTAE	950609	77	77	EQAENSAPT	15538	79	79	EQAENSAPT	29080.3	99	99	-	-	-	-	-	-	-	-
ICR_437._-34	HLA-DRB4*01:01	1	193	207	15	Consensus (comb.lib./smm/nn)	TGQHGHMHGSRNNHP	79	79	MHGSRNNHP	119685	77	77	HGHMHGSRN	5710	79	79	HMHGSRNNH	9980.4	89	89	-	-	-	-	-	-	-	-
ICR_437._-34	HLA-DRB1*07:01	1	173	187	15	Consensus (comb.lib./smm/nn)	APTAEQTESPELQSA	80	80	TESPELQSA	1000000	90	90	AEQTESPEL	2063	60	60	AEQTESPEL	5644.8	80	80	-	-	-	-	-	-	-	-
ICR_437._-34	HLA-DRB1*07:01	1	217	231	15	Consensus (comb.lib./smm/nn)	CTDGNKENCGAATSL	80	80	KENCGAATS	89097.3	80	80	NKENCGAAT	1539	53	53	ENCGAATSL	14108.2	95	95	-	-	-	-	-	-	-	-
ICR_437._-34	HLA-DRB3*01:01	1	121	135	15	Consensus (comb.lib./smm/nn)	GKGEVQEPNKANTET	80	80	EPNKANTET	1000000	77	77	EVQEPNKAN	16809	80	80	EVQEPNKAN	25774	98	98	-	-	-	-	-	-	-	-
ICR_437._-34	HLA-DRB4*01:01	1	200	214	15	Consensus (comb.lib./smm/nn)	HGSRNNHPQNTSDSQ	80	80	GSRNNHPQN	15768.3	65	65	SRNNHPQNT	6016	80	80	NNHPQNTSD	18423.1	97	97	-	-	-	-	-	-	-	-
ICR_437._-34	HLA-DRB4*01:01	1	198	212	15	Consensus (comb.lib./smm/nn)	HMHGSRNNHPQNTSD	80	80	GSRNNHPQN	15768.3	65	65	SRNNHPQNT	6071	80	80	HMHGSRNNH	12908.3	93	93	-	-	-	-	-	-	-	-
ICR_437._-34	HLA-DRB3*01:01	1	120	134	15	Consensus (comb.lib./smm/nn)	KGKGEVQEPNKANTE	80	80	QEPNKANTE	1000000	77	77	EVQEPNKAN	16783	80	80	EVQEPNKAN	25358.2	97	97	-	-	-	-	-	-	-	-
ICR_437._-34	HLA-DRB1*03:01	1	19	33	15	Consensus (smm/nn/sturniolo)	NIKNESKYSNTFINN	80	80	-	-	-	-	IKNESKYSN	15652	82	82	IKNESKYSN	10595.8	80	80	-	-	-	-	IKNESKYSN	1.25	53	53
ICR_437._-34	HLA-DRB3*01:01	1	118	132	15	Consensus (comb.lib./smm/nn)	NPKGKGEVQEPNKAN	80	80	EVQEPNKAN	1000000	77	77	GKGEVQEPN	16567	80	80	EVQEPNKAN	28376.3	98	98	-	-	-	-	-	-	-	-
ICR_437._-34	HLA-DRB4*01:01	1	182	196	15	Consensus (comb.lib./smm/nn)	PELQSAPENKGTGQH	80	80	PENKGTGQH	219381	80	80	LQSAPENKG	3309	66	66	ELQSAPENK	5919	80	80	-	-	-	-	-	-	-	-
ICR_437._-34	HLA-DRB3*01:01	1	119	133	15	Consensus (comb.lib./smm/nn)	PKGKGEVQEPNKANT	80	80	VQEPNKANT	1000000	77	77	EVQEPNKAN	16564	80	80	EVQEPNKAN	26294	98	98	-	-	-	-	-	-	-	-
ICR_437._-34	HLA-DRB3*01:01	1	195	209	15	Consensus (comb.lib./smm/nn)	QHGHMHGSRNNHPQN	80	80	GSRNNHPQN	481496	73	73	MHGSRNNHP	16434	80	80	MHGSRNNHP	22715.9	96	96	-	-	-	-	-	-	-	-
ICR_437._-34	HLA-DRB5*01:01	1	195	209	15	Consensus (smm/nn/sturniolo)	QHGHMHGSRNNHPQN	80	80	-	-	-	-	MHGSRNNHP	3261	68	68	HGHMHGSRN	7731.9	80	80	-	-	-	-	MHGSRNNHP	-2.1	84	84
ICR_437._-34	HLA-DRB3*01:01	1	165	179	15	Consensus (comb.lib./smm/nn)	QPEQAENSAPTAEQT	80	80	AENSAPTAE	950609	77	77	EQAENSAPT	16202	80	80	EQAENSAPT	29014.6	99	99	-	-	-	-	-	-	-	-
ICR_437._-34	HLA-DRB3*01:01	1	161	175	15	Consensus (comb.lib./smm/nn)	SPTAQPEQAENSAPT	80	80	EQAENSAPT	1000000	77	77	AQPEQAENS	16398	80	80	AQPEQAENS	28763	99	99	-	-	-	-	-	-	-	-
ICR_437._-34	HLA-DRB4*01:01	1	17	31	15	Consensus (comb.lib./smm/nn)	TFNIKNESKYSNTFI	80	80	IKNESKYSN	429394	83	83	IKNESKYSN	5189	77	77	NIKNESKYS	5982.8	80	80	-	-	-	-	-	-	-	-
ICR_437._-34	HLA-DRB5*01:01	1	74	88	15	Consensus (smm/nn/sturniolo)	ANTGADAKKSPSTPA	81	81	-	-	-	-	NTGADAKKS	4602	75	75	ANTGADAKK	7929	81	81	-	-	-	-	ANTGADAKK	-12.5	100	100
ICR_437._-34	HLA-DRB5*01:01	1	223	237	15	Consensus (smm/nn/sturniolo)	ENCGAATSLLNNSSN	81	81	-	-	-	-	ATSLLNNSS	4052	73	73	CGAATSLLN	7764.7	81	81	-	-	-	-	ENCGAATSL	-12.5	100	100
ICR_437._-34	HLA-DRB1*07:01	1	138	152	15	Consensus (comb.lib./smm/nn)	NSNVQQDSQTKSNVP	81	81	QDSQTKSNV	852234	90	90	VQQDSQTKS	2897	68	68	DSQTKSNVP	6006.9	81	81	-	-	-	-	-	-	-	-
ICR_437._-34	HLA-DRB4*01:01	1	136	150	15	Consensus (comb.lib./smm/nn)	QNNSNVQQDSQTKSN	81	81	QNNSNVQQD	710141	85	85	VQQDSQTKS	1277	38	38	NVQQDSQTK	6283.5	81	81	-	-	-	-	-	-	-	-
ICR_437._-34	HLA-DRB5*01:01	1	136	150	15	Consensus (smm/nn/sturniolo)	QNNSNVQQDSQTKSN	81	81	-	-	-	-	NVQQDSQTK	1680	52	52	NVQQDSQTK	8006.3	81	81	-	-	-	-	VQQDSQTKS	-2.1	83	83
ICR_437._-34	HLA-DRB1*07:01	1	41	55	15	Consensus (comb.lib./smm/nn)	RSMTESKPPTGDGAV	81	81	KPPTGDGAV	1000000	90	90	MTESKPPTG	2324	63	63	MTESKPPTG	5862.9	81	81	-	-	-	-	-	-	-	-
ICR_437._-34	HLA-DRB4*01:01	1	176	190	15	Consensus (comb.lib./smm/nn)	AEQTESPELQSAPEN	82	82	SPELQSAPE	96790.5	76	76	SPELQSAPE	6668	82	82	PELQSAPEN	11299.5	91	91	-	-	-	-	-	-	-	-
ICR_437._-34	HLA-DRB4*01:01	1	177	191	15	Consensus (comb.lib./smm/nn)	EQTESPELQSAPENK	82	82	SPELQSAPE	96790.5	76	76	SPELQSAPE	6495	82	82	ELQSAPENK	8731.8	87	87	-	-	-	-	-	-	-	-
ICR_437._-34	HLA-DRB1*03:01	1	121	135	15	Consensus (smm/nn/sturniolo)	GKGEVQEPNKANTET	82	82	-	-	-	-	VQEPNKANT	15815	82	82	VQEPNKANT	26845.9	98	98	-	-	-	-	VQEPNKANT	-0.2	78	78
ICR_437._-34	HLA-DRB3*01:01	1	194	208	15	Consensus (comb.lib./smm/nn)	GQHGHMHGSRNNHPQ	82	82	HGSRNNHPQ	1000000	77	77	MHGSRNNHP	17858	82	82	MHGSRNNHP	25117.9	97	97	-	-	-	-	-	-	-	-
ICR_437._-34	HLA-DRB1*03:01	1	20	34	15	Consensus (smm/nn/sturniolo)	IKNESKYSNTFINNA	82	82	-	-	-	-	IKNESKYSN	15966	82	82	SKYSNTFIN	21304	95	95	-	-	-	-	IKNESKYSN	1.25	53	53
ICR_437._-34	HLA-DRB1*03:01	1	122	136	15	Consensus (smm/nn/sturniolo)	KGEVQEPNKANTETQ	82	82	-	-	-	-	VQEPNKANT	15928	82	82	VQEPNKANT	26986.3	98	98	-	-	-	-	VQEPNKANT	-0.2	78	78
ICR_437._-34	HLA-DRB3*01:01	1	122	136	15	Consensus (comb.lib./smm/nn)	KGEVQEPNKANTETQ	82	82	PNKANTETQ	1000000	77	77	EVQEPNKAN	17988	82	82	EVQEPNKAN	27328	98	98	-	-	-	-	-	-	-	-
ICR_437._-34	HLA-DRB1*03:01	1	120	134	15	Consensus (smm/nn/sturniolo)	KGKGEVQEPNKANTE	82	82	-	-	-	-	VQEPNKANT	15979	82	82	VQEPNKANT	26976.3	98	98	-	-	-	-	VQEPNKANT	-0.2	78	78
ICR_437._-34	HLA-DRB4*01:01	1	137	151	15	Consensus (comb.lib./smm/nn)	NNSNVQQDSQTKSNV	82	82	QDSQTKSNV	1000000	87	87	VQQDSQTKS	1460	42	42	NVQQDSQTK	6732.6	82	82	-	-	-	-	-	-	-	-
ICR_437._-34	HLA-DRB4*01:01	1	126	140	15	Consensus (comb.lib./smm/nn)	QEPNKANTETQNNSN	82	82	PNKANTETQ	71686.3	74	74	ANTETQNNS	6727	82	82	NKANTETQN	19557.2	97	97	-	-	-	-	-	-	-	-
ICR_437._-34	HLA-DRB1*07:01	1	139	153	15	Consensus (comb.lib./smm/nn)	SNVQQDSQTKSNVPP	82	82	QDSQTKSNV	852234	90	90	DSQTKSNVP	2990	69	69	DSQTKSNVP	6215.8	82	82	-	-	-	-	-	-	-	-
ICR_437._-34	HLA-DRB3*01:01	1	193	207	15	Consensus (comb.lib./smm/nn)	TGQHGHMHGSRNNHP	82	82	MHGSRNNHP	1000000	77	77	HMHGSRNNH	17723	82	82	MHGSRNNHP	28073.9	98	98	-	-	-	-	-	-	-	-
ICR_437._-34	HLA-DRB4*01:01	1	135	149	15	Consensus (comb.lib./smm/nn)	TQNNSNVQQDSQTKS	82	82	QNNSNVQQD	710141	85	85	SNVQQDSQT	1167	36	36	NNSNVQQDS	6759.3	82	82	-	-	-	-	-	-	-	-
ICR_437._-34	HLA-DRB1*07:01	1	89	103	15	Consensus (comb.lib./smm/nn)	TTTTTTTTNDAEAST	82	82	TTTTTNDAE	13830.2	68	68	TTTTTTNDA	6158	82	82	TTTTTTNDA	12874.7	93	93	-	-	-	-	-	-	-	-
ICR_437._-34	HLA-DRB5*01:01	1	219	233	15	Consensus (smm/nn/sturniolo)	DGNKENCGAATSLLN	83	83	-	-	-	-	ENCGAATSL	6793	82	82	CGAATSLLN	8504.3	83	83	-	-	-	-	DGNKENCGA	-12.5	100	100
ICR_437._-34	HLA-DRB4*01:01	1	183	197	15	Consensus (comb.lib./smm/nn)	ELQSAPENKGTGQHG	83	83	PENKGTGQH	219381	80	80	LQSAPENKG	6973	83	83	ELQSAPENK	13318.1	93	93	-	-	-	-	-	-	-	-
ICR_437._-34	HLA-DRB5*01:01	1	121	135	15	Consensus (smm/nn/sturniolo)	GKGEVQEPNKANTET	83	83	-	-	-	-	EVQEPNKAN	7381	83	83	GEVQEPNKA	4773.5	71	71	-	-	-	-	VQEPNKANT	-4.2	93	93
ICR_437._-34	HLA-DRB3*01:01	1	220	234	15	Consensus (comb.lib./smm/nn)	GNKENCGAATSLLNN	83	83	GAATSLLNN	1000000	77	77	NKENCGAAT	45071	97	97	CGAATSLLN	11575.9	83	83	-	-	-	-	-	-	-	-
ICR_437._-34	HLA-DRB5*01:01	1	220	234	15	Consensus (smm/nn/sturniolo)	GNKENCGAATSLLNN	83	83	-	-	-	-	CGAATSLLN	6956	83	83	CGAATSLLN	5970.2	75	75	-	-	-	-	GNKENCGAA	-12.5	100	100
ICR_437._-34	HLA-DRB4*01:01	1	39	53	15	Consensus (comb.lib./smm/nn)	IRRSMTESKPPTGDG	83	83	IRRSMTESK	5.47	16	16	MTESKPPTG	6786	83	83	IRRSMTESK	7658.8	85	85	-	-	-	-	-	-	-	-
ICR_437._-34	HLA-DRB5*01:01	1	120	134	15	Consensus (smm/nn/sturniolo)	KGKGEVQEPNKANTE	83	83	-	-	-	-	EVQEPNKAN	7313	83	83	GEVQEPNKA	3473.5	64	64	-	-	-	-	VQEPNKANT	-4.2	93	93
ICR_437._-34	HLA-DRB3*01:01	1	148	162	15	Consensus (comb.lib./smm/nn)	KSNVPPTQDADTKSP	83	83	KSNVPPTQD	1665.86	42	42	PTQDADTKS	18473	83	83	PTQDADTKS	27044.4	98	98	-	-	-	-	-	-	-	-
ICR_437._-34	HLA-DRB4*01:01	1	184	198	15	Consensus (comb.lib./smm/nn)	LQSAPENKGTGQHGH	83	83	PENKGTGQH	219381	80	80	LQSAPENKG	6868	83	83	PENKGTGQH	23313.5	99	99	-	-	-	-	-	-	-	-
ICR_437._-34	HLA-DRB5*01:01	1	221	235	15	Consensus (smm/nn/sturniolo)	NKENCGAATSLLNNS	83	83	-	-	-	-	CGAATSLLN	7031	83	83	CGAATSLLN	5519.5	74	74	-	-	-	-	NKENCGAAT	-12.5	100	100
ICR_437._-34	HLA-DRB4*01:01	1	171	185	15	Consensus (comb.lib./smm/nn)	NSAPTAEQTESPELQ	83	83	PTAEQTESP	7282.91	59	59	PTAEQTESP	6995	83	83	AEQTESPEL	17030	96	96	-	-	-	-	-	-	-	-
ICR_437._-34	HLA-DRB5*01:01	1	138	152	15	Consensus (smm/nn/sturniolo)	NSNVQQDSQTKSNVP	83	83	-	-	-	-	NVQQDSQTK	1641	52	52	NVQQDSQTK	8584.3	83	83	-	-	-	-	VQQDSQTKS	-2.1	83	83
ICR_437._-34	HLA-DRB5*01:01	1	140	154	15	Consensus (smm/nn/sturniolo)	NVQQDSQTKSNVPPT	83	83	-	-	-	-	NVQQDSQTK	4969	77	77	NVQQDSQTK	17728.1	94	94	-	-	-	-	VQQDSQTKS	-2.1	83	83
ICR_437._-34	HLA-DRB1*03:01	1	119	133	15	Consensus (smm/nn/sturniolo)	PKGKGEVQEPNKANT	83	83	-	-	-	-	EVQEPNKAN	16034	83	83	VQEPNKANT	29017.4	98	98	-	-	-	-	VQEPNKANT	-0.2	78	78
ICR_437._-34	HLA-DRB5*01:01	1	119	133	15	Consensus (smm/nn/sturniolo)	PKGKGEVQEPNKANT	83	83	-	-	-	-	EVQEPNKAN	7329	83	83	GEVQEPNKA	3594.2	65	65	-	-	-	-	VQEPNKANT	-4.2	93	93
ICR_437._-34	HLA-DRB1*07:01	1	174	188	15	Consensus (comb.lib./smm/nn)	PTAEQTESPELQSAP	83	83	ESPELQSAP	1000000	90	90	AEQTESPEL	2106	60	60	AEQTESPEL	6565.9	83	83	-	-	-	-	-	-	-	-
ICR_437._-34	HLA-DRB4*01:01	1	174	188	15	Consensus (comb.lib./smm/nn)	PTAEQTESPELQSAP	83	83	PTAEQTESP	7282.91	59	59	EQTESPELQ	6974	83	83	AEQTESPEL	13006.6	93	93	-	-	-	-	-	-	-	-
ICR_437._-34	HLA-DRB4*01:01	1	195	209	15	Consensus (comb.lib./smm/nn)	QHGHMHGSRNNHPQN	83	83	GSRNNHPQN	15768.3	65	65	MHGSRNNHP	6981	83	83	HMHGSRNNH	8689.5	87	87	-	-	-	-	-	-	-	-
ICR_437._-34	HLA-DRB1*15:01	1	38	52	15	Consensus (smm/nn/sturniolo)	SIRRSMTESKPPTGD	83	83	-	-	-	-	MTESKPPTG	7246	83	83	IRRSMTESK	14369	91	91	-	-	-	-	IRRSMTESK	0.16	71	71
ICR_437._-34	HLA-DRB5*01:01	1	139	153	15	Consensus (smm/nn/sturniolo)	SNVQQDSQTKSNVPP	83	83	-	-	-	-	NVQQDSQTK	4013	73	73	NVQQDSQTK	11494.8	88	88	-	-	-	-	VQQDSQTKS	-2.1	83	83
ICR_437._-34	HLA-DRB3*01:01	1	147	161	15	Consensus (comb.lib./smm/nn)	TKSNVPPTQDADTKS	83	83	KSNVPPTQD	1665.86	42	42	VPPTQDADT	18410	83	83	PTQDADTKS	29350.9	99	99	-	-	-	-	-	-	-	-
ICR_437._-34	HLA-DRB5*01:01	1	135	149	15	Consensus (smm/nn/sturniolo)	TQNNSNVQQDSQTKS	83	83	-	-	-	-	NVQQDSQTK	1687	52	52	NVQQDSQTK	9055.5	84	84	-	-	-	-	VQQDSQTKS	-2.1	83	83
ICR_437._-34	HLA-DRB1*07:01	1	91	105	15	Consensus (comb.lib./smm/nn)	TTTTTTNDAEASTST	83	83	TTTTTNDAE	13830.2	68	68	TNDAEASTS	6635	83	83	TNDAEASTS	15529.3	96	96	-	-	-	-	-	-	-	-
ICR_437._-34	HLA-DRB4*01:01	1	125	139	15	Consensus (comb.lib./smm/nn)	VQEPNKANTETQNNS	83	83	PNKANTETQ	71686.3	74	74	KANTETQNN	6865	83	83	NKANTETQN	20257.6	98	98	-	-	-	-	-	-	-	-
ICR_437._-34	HLA-DRB4*01:01	1	173	187	15	Consensus (comb.lib./smm/nn)	APTAEQTESPELQSA	84	84	PTAEQTESP	7282.91	59	59	EQTESPELQ	7334	84	84	AEQTESPEL	13152.7	93	93	-	-	-	-	-	-	-	-
ICR_437._-34	HLA-DRB1*07:01	1	101	115	15	Consensus (comb.lib./smm/nn)	ASTSTSSENSNHNNA	84	84	ASTSTSSEN	6718.6	63	63	STSTSSENS	6881	84	84	STSTSSENS	13639	94	94	-	-	-	-	-	-	-	-
ICR_437._-34	HLA-DRB3*01:01	1	219	233	15	Consensus (comb.lib./smm/nn)	DGNKENCGAATSLLN	84	84	CGAATSLLN	1000000	77	77	NKENCGAAT	25214	90	90	CGAATSLLN	12218	84	84	-	-	-	-	-	-	-	-
ICR_437._-34	HLA-DRB1*15:01	1	65	79	15	Consensus (smm/nn/sturniolo)	GAVASAGNGANTGAD	84	84	-	-	-	-	AVASAGNGA	11299	90	90	VASAGNGAN	9804.8	84	84	-	-	-	-	VASAGNGAN	-0.3	78	78
ICR_437._-34	HLA-DRB5*01:01	1	197	211	15	Consensus (smm/nn/sturniolo)	GHMHGSRNNHPQNTS	84	84	-	-	-	-	MHGSRNNHP	4284	74	74	MHGSRNNHP	12990.9	90	90	-	-	-	-	MHGSRNNHP	-2.1	84	84
ICR_437._-34	HLA-DRB5*01:01	1	196	210	15	Consensus (smm/nn/sturniolo)	HGHMHGSRNNHPQNT	84	84	-	-	-	-	MHGSRNNHP	3305	68	68	MHGSRNNHP	10134.6	86	86	-	-	-	-	MHGSRNNHP	-2.1	84	84
ICR_437._-34	HLA-DRB1*07:01	1	198	212	15	Consensus (comb.lib./smm/nn)	HMHGSRNNHPQNTSD	84	84	HMHGSRNNH	287566	85	85	MHGSRNNHP	6954	84	84	MHGSRNNHP	5962.1	81	81	-	-	-	-	-	-	-	-
ICR_437._-34	HLA-DRB1*15:01	1	39	53	15	Consensus (smm/nn/sturniolo)	IRRSMTESKPPTGDG	84	84	-	-	-	-	MTESKPPTG	7716	84	84	IRRSMTESK	20744	96	96	-	-	-	-	IRRSMTESK	0.16	71	71
ICR_437._-34	HLA-DRB3*01:01	1	37	51	15	Consensus (comb.lib./smm/nn)	MSIRRSMTESKPPTG	84	84	RRSMTESKP	99966.5	65	65	IRRSMTESK	19668	84	84	IRRSMTESK	12926	85	85	-	-	-	-	-	-	-	-
ICR_437._-34	HLA-DRB5*01:01	1	224	238	15	Consensus (smm/nn/sturniolo)	NCGAATSLLNNSSNI	84	84	-	-	-	-	ATSLLNNSS	4914	77	77	CGAATSLLN	8957.2	84	84	-	-	-	-	NCGAATSLL	-12.5	100	100
ICR_437._-34	HLA-DRB5*01:01	1	118	132	15	Consensus (smm/nn/sturniolo)	NPKGKGEVQEPNKAN	84	84	-	-	-	-	GEVQEPNKA	7635	84	84	GEVQEPNKA	4647.2	70	70	-	-	-	-	NPKGKGEVQ	-12.5	100	100
ICR_437._-34	HLA-DRB1*03:01	1	41	55	15	Consensus (smm/nn/sturniolo)	RSMTESKPPTGDGAV	84	84	-	-	-	-	MTESKPPTG	16901	84	84	MTESKPPTG	16035.1	90	90	-	-	-	-	MTESKPPTG	1.1	56	56
ICR_437._-34	HLA-DRB4*01:01	1	172	186	15	Consensus (comb.lib./smm/nn)	SAPTAEQTESPELQS	84	84	PTAEQTESP	7282.91	59	59	EQTESPELQ	7281	84	84	AEQTESPEL	14660.5	94	94	-	-	-	-	-	-	-	-
ICR_437._-34	HLA-DRB5*01:01	1	106	120	15	Consensus (smm/nn/sturniolo)	SSENSNHNNAETNPK	84	84	-	-	-	-	SSENSNHNN	2194	59	59	HNNAETNPK	9091.1	84	84	-	-	-	-	SSENSNHNN	-12.5	100	100
ICR_437._-34	HLA-DRB1*07:01	1	92	106	15	Consensus (comb.lib./smm/nn)	TTTTTNDAEASTSTS	84	84	TTTTTNDAE	13830.2	68	68	NDAEASTST	6840	84	84	TNDAEASTS	18134	97	97	-	-	-	-	-	-	-	-
ICR_437._-34	HLA-DRB4*01:01	1	131	145	15	Consensus (comb.lib./smm/nn)	ANTETQNNSNVQQDS	85	85	QNNSNVQQD	710141	85	85	QNNSNVQQD	4248	72	72	NNSNVQQDS	14134.7	94	94	-	-	-	-	-	-	-	-
ICR_437._-34	HLA-DRB1*07:01	1	144	158	15	Consensus (comb.lib./smm/nn)	DSQTKSNVPPTQDAD	85	85	KSNVPPTQD	7288.35	64	64	DSQTKSNVP	7468	85	85	DSQTKSNVP	14447.3	95	95	-	-	-	-	-	-	-	-
ICR_437._-34	HLA-DRB4*01:01	1	134	148	15	Consensus (comb.lib./smm/nn)	ETQNNSNVQQDSQTK	85	85	QNNSNVQQD	710141	85	85	SNVQQDSQT	1947	50	50	NNSNVQQDS	8974.3	87	87	-	-	-	-	-	-	-	-
ICR_437._-34	HLA-DRB1*03:01	1	123	137	15	Consensus (smm/nn/sturniolo)	GEVQEPNKANTETQN	85	85	-	-	-	-	VQEPNKANT	18428	85	85	VQEPNKANT	28349.3	98	98	-	-	-	-	VQEPNKANT	-0.2	78	78
ICR_437._-34	HLA-DRB3*01:01	1	43	57	15	Consensus (comb.lib./smm/nn)	MTESKPPTGDGAVAG	85	85	PTGDGAVAG	471673	73	73	KPPTGDGAV	20826	85	85	PTGDGAVAG	27750.5	98	98	-	-	-	-	-	-	-	-
ICR_437._-34	HLA-DRB1*15:01	1	224	238	15	Consensus (smm/nn/sturniolo)	NCGAATSLLNNSSNI	85	85	-	-	-	-	ATSLLNNSS	2064	52	52	ATSLLNNSS	10418.6	85	85	-	-	-	-	NCGAATSLL	-12.5	100	100
ICR_437._-34	HLA-DRB3*01:01	1	221	235	15	Consensus (comb.lib./smm/nn)	NKENCGAATSLLNNS	85	85	AATSLLNNS	1000000	77	77	NKENCGAAT	49306	97	97	CGAATSLLN	12648.6	85	85	-	-	-	-	-	-	-	-
ICR_437._-34	HLA-DRB1*15:01	1	137	151	15	Consensus (smm/nn/sturniolo)	NNSNVQQDSQTKSNV	85	85	-	-	-	-	NVQQDSQTK	12621	91	91	VQQDSQTKS	10230.4	85	85	-	-	-	-	VQQDSQTKS	-0.1	75	75
ICR_437._-34	HLA-DRB4*01:01	1	132	146	15	Consensus (comb.lib./smm/nn)	NTETQNNSNVQQDSQ	85	85	QNNSNVQQD	710141	85	85	NNSNVQQDS	3165	64	64	NNSNVQQDS	12009.9	92	92	-	-	-	-	-	-	-	-
ICR_437._-34	HLA-DRB1*15:01	1	49	63	15	Consensus (smm/nn/sturniolo)	PTGDGAVAGAGAGSG	85	85	-	-	-	-	DGAVAGAGA	8147	85	85	VAGAGAGSG	20141.7	96	96	-	-	-	-	VAGAGAGSG	-0.6	81	81
ICR_437._-34	HLA-DRB1*07:01	1	143	157	15	Consensus (comb.lib./smm/nn)	QDSQTKSNVPPTQDA	85	85	KSNVPPTQD	7288.35	64	64	DSQTKSNVP	7350	85	85	DSQTKSNVP	9365	89	89	-	-	-	-	-	-	-	-
ICR_437._-34	HLA-DRB1*07:01	1	175	189	15	Consensus (comb.lib./smm/nn)	TAEQTESPELQSAPE	85	85	SPELQSAPE	1000000	90	90	AEQTESPEL	5960	82	82	AEQTESPEL	7527.3	85	85	-	-	-	-	-	-	-	-
ICR_437._-34	HLA-DRB4*01:01	1	133	147	15	Consensus (comb.lib./smm/nn)	TETQNNSNVQQDSQT	85	85	QNNSNVQQD	710141	85	85	NSNVQQDSQ	2051	52	52	NNSNVQQDS	10524.6	90	90	-	-	-	-	-	-	-	-
ICR_437._-34	HLA-DRB1*15:01	1	50	64	15	Consensus (smm/nn/sturniolo)	TGDGAVAGAGAGSGA	85	85	-	-	-	-	DGAVAGAGA	8019	85	85	VAGAGAGSG	16127.8	93	93	-	-	-	-	VAGAGAGSG	-0.6	81	81
ICR_437._-34	HLA-DRB4*01:01	1	157	171	15	Consensus (comb.lib./smm/nn)	ADTKSPTAQPEQAEN	86	86	DTKSPTAQP	10440.7	62	62	SPTAQPEQA	8160	86	86	KSPTAQPEQ	19220.7	97	97	-	-	-	-	-	-	-	-
ICR_437._-34	HLA-DRB1*07:01	1	56	70	15	Consensus (comb.lib./smm/nn)	AGAGAGSGAGAVASA	86	86	AGSGAGAVA	1787.56	53	53	GAGSGAGAV	8030	86	86	GAGSGAGAV	11296.6	92	92	-	-	-	-	-	-	-	-
ICR_437._-34	HLA-DRB5*01:01	1	68	82	15	Consensus (smm/nn/sturniolo)	ASAGNGANTGADAKK	86	86	-	-	-	-	GANTGADAK	8781	86	86	ANTGADAKK	3511.6	64	64	-	-	-	-	ASAGNGANT	-12.5	100	100
ICR_437._-34	HLA-DRB1*07:01	1	54	68	15	Consensus (comb.lib./smm/nn)	AVAGAGAGSGAGAVA	86	86	AGSGAGAVA	1787.56	53	53	GAGSGAGAV	7917	86	86	GAGSGAGAV	10381.8	91	91	-	-	-	-	-	-	-	-
ICR_437._-34	HLA-DRB4*01:01	1	156	170	15	Consensus (comb.lib./smm/nn)	DADTKSPTAQPEQAE	86	86	DTKSPTAQP	10440.7	62	62	SPTAQPEQA	8139	86	86	KSPTAQPEQ	21343.9	98	98	-	-	-	-	-	-	-	-
ICR_437._-34	HLA-DRB3*01:01	1	45	59	15	Consensus (comb.lib./smm/nn)	ESKPPTGDGAVAGAG	86	86	PTGDGAVAG	471673	73	73	PTGDGAVAG	21393	86	86	PTGDGAVAG	27136.2	98	98	-	-	-	-	-	-	-	-
ICR_437._-34	HLA-DRB1*15:01	1	77	91	15	Consensus (smm/nn/sturniolo)	GADAKKSPSTPATTT	86	86	-	-	-	-	AKKSPSTPA	4790	75	75	AKKSPSTPA	10617.5	86	86	-	-	-	-	GADAKKSPS	-12.5	100	100
ICR_437._-34	HLA-DRB1*07:01	1	53	67	15	Consensus (comb.lib./smm/nn)	GAVAGAGAGSGAGAV	86	86	AVAGAGAGS	2686.29	56	56	AVAGAGAGS	7842	86	86	GAGSGAGAV	10974.1	91	91	-	-	-	-	-	-	-	-
ICR_437._-34	HLA-DRB4*01:01	1	201	215	15	Consensus (comb.lib./smm/nn)	GSRNNHPQNTSDSQK	86	86	GSRNNHPQN	15768.3	65	65	RNNHPQNTS	8422	86	86	NNHPQNTSD	17367.6	96	96	-	-	-	-	-	-	-	-
ICR_437._-34	HLA-DRB1*15:01	1	198	212	15	Consensus (smm/nn/sturniolo)	HMHGSRNNHPQNTSD	86	86	-	-	-	-	MHGSRNNHP	8885	86	86	MHGSRNNHP	12868.6	89	89	-	-	-	-	MHGSRNNHP	1	56	56
ICR_437._-34	HLA-DRB4*01:01	1	130	144	15	Consensus (comb.lib./smm/nn)	KANTETQNNSNVQQD	86	86	QNNSNVQQD	710141	85	85	ANTETQNNS	8092	86	86	NTETQNNSN	16419.4	96	96	-	-	-	-	-	-	-	-
ICR_437._-34	HLA-DRB3*01:01	1	222	236	15	Consensus (comb.lib./smm/nn)	KENCGAATSLLNNSS	86	86	ATSLLNNSS	3332.5	46	46	NCGAATSLL	50000	97	97	CGAATSLLN	13496.3	86	86	-	-	-	-	-	-	-	-
ICR_437._-34	HLA-DRB5*01:01	1	122	136	15	Consensus (smm/nn/sturniolo)	KGEVQEPNKANTETQ	86	86	-	-	-	-	EVQEPNKAN	8852	86	86	GEVQEPNKA	7407.2	80	80	-	-	-	-	VQEPNKANT	-4.2	93	93
ICR_437._-34	HLA-DRB4*01:01	1	120	134	15	Consensus (comb.lib./smm/nn)	KGKGEVQEPNKANTE	86	86	QEPNKANTE	1000000	87	87	GEVQEPNKA	3883	70	70	KGEVQEPNK	8563.7	86	86	-	-	-	-	-	-	-	-
ICR_437._-34	HLA-DRB1*15:01	1	199	213	15	Consensus (smm/nn/sturniolo)	MHGSRNNHPQNTSDS	86	86	-	-	-	-	MHGSRNNHP	8699	86	86	MHGSRNNHP	18422.3	94	94	-	-	-	-	MHGSRNNHP	1	56	56
ICR_437._-34	HLA-DRB4*01:01	1	221	235	15	Consensus (comb.lib./smm/nn)	NKENCGAATSLLNNS	86	86	AATSLLNNS	1000000	87	87	NCGAATSLL	6840	83	83	CGAATSLLN	8411.5	86	86	-	-	-	-	-	-	-	-
ICR_437._-34	HLA-DRB1*15:01	1	138	152	15	Consensus (smm/nn/sturniolo)	NSNVQQDSQTKSNVP	86	86	-	-	-	-	NVQQDSQTK	9095	87	87	VQQDSQTKS	10970	86	86	-	-	-	-	VQQDSQTKS	-0.1	75	75
ICR_437._-34	HLA-DRB4*01:01	1	138	152	15	Consensus (comb.lib./smm/nn)	NSNVQQDSQTKSNVP	86	86	DSQTKSNVP	1000000	87	87	VQQDSQTKS	1798	48	48	NVQQDSQTK	8082.5	86	86	-	-	-	-	-	-	-	-
ICR_437._-34	HLA-DRB4*01:01	1	119	133	15	Consensus (comb.lib./smm/nn)	PKGKGEVQEPNKANT	86	86	VQEPNKANT	1000000	87	87	GEVQEPNKA	3280	65	65	KGEVQEPNK	8568.4	86	86	-	-	-	-	-	-	-	-
ICR_437._-34	HLA-DRB1*07:01	1	102	116	15	Consensus (comb.lib./smm/nn)	STSTSSENSNHNNAE	86	86	STSTSSENS	77822.7	79	79	STSTSSENS	7993	86	86	STSTSSENS	18597.8	97	97	-	-	-	-	-	-	-	-
ICR_437._-34	HLA-DRB3*01:01	1	44	58	15	Consensus (comb.lib./smm/nn)	TESKPPTGDGAVAGA	86	86	PTGDGAVAG	471673	73	73	PTGDGAVAG	20871	86	86	PTGDGAVAG	25241.9	97	97	-	-	-	-	-	-	-	-
ICR_437._-34	HLA-DRB1*07:01	1	55	69	15	Consensus (comb.lib./smm/nn)	VAGAGAGSGAGAVAS	86	86	AGSGAGAVA	1787.56	53	53	GAGSGAGAV	8047	86	86	GAGSGAGAV	9865.4	90	90	-	-	-	-	-	-	-	-
ICR_437._-34	HLA-DRB5*01:01	1	67	81	15	Consensus (smm/nn/sturniolo)	VASAGNGANTGADAK	86	86	-	-	-	-	VASAGNGAN	8574	86	86	GANTGADAK	18854.5	95	95	-	-	-	-	VASAGNGAN	-1.5	78	78
ICR_437._-34	HLA-DRB4*01:01	1	78	92	15	Consensus (comb.lib./smm/nn)	ADAKKSPSTPATTTT	87	87	KKSPSTPAT	136678	78	78	AKKSPSTPA	8829	87	87	KKSPSTPAT	26129.5	99	99	-	-	-	-	-	-	-	-
ICR_437._-34	HLA-DRB4*01:01	1	74	88	15	Consensus (comb.lib./smm/nn)	ANTGADAKKSPSTPA	87	87	AKKSPSTPA	152211	78	78	GADAKKSPS	8795	87	87	DAKKSPSTP	28629.5	100	100	-	-	-	-	-	-	-	-
ICR_437._-34	HLA-DRB5*01:01	1	54	68	15	Consensus (smm/nn/sturniolo)	AVAGAGAGSGAGAVA	87	87	-	-	-	-	VAGAGAGSG	9031	87	87	VAGAGAGSG	18432.7	95	95	-	-	-	-	VAGAGAGSG	0.2	54	54
ICR_437._-34	HLA-DRB5*01:01	1	66	80	15	Consensus (smm/nn/sturniolo)	AVASAGNGANTGADA	87	87	-	-	-	-	VASAGNGAN	8910	87	87	VASAGNGAN	15757	92	92	-	-	-	-	VASAGNGAN	-1.5	78	78
ICR_437._-34	HLA-DRB1*03:01	1	23	37	15	Consensus (smm/nn/sturniolo)	ESKYSNTFINNAYNM	87	87	-	-	-	-	SNTFINNAY	18536	85	85	TFINNAYNM	14095.1	87	87	-	-	-	-	YSNTFINNA	-1.19	87	87
ICR_437._-34	HLA-DRB1*15:01	1	180	194	15	Consensus (smm/nn/sturniolo)	ESPELQSAPENKGTG	87	87	-	-	-	-	LQSAPENKG	12879	91	91	LQSAPENKG	11220.9	87	87	-	-	-	-	LQSAPENKG	0.3	69	69
ICR_437._-34	HLA-DRB4*01:01	1	77	91	15	Consensus (comb.lib./smm/nn)	GADAKKSPSTPATTT	87	87	KKSPSTPAT	136678	78	78	AKKSPSTPA	8868	87	87	DAKKSPSTP	24758.5	99	99	-	-	-	-	-	-	-	-
ICR_437._-34	HLA-DRB5*01:01	1	77	91	15	Consensus (smm/nn/sturniolo)	GADAKKSPSTPATTT	87	87	-	-	-	-	AKKSPSTPA	5429	78	78	AKKSPSTPA	10699.5	87	87	-	-	-	-	GADAKKSPS	-12.5	100	100
ICR_437._-34	HLA-DRB1*07:01	1	57	71	15	Consensus (comb.lib./smm/nn)	GAGAGSGAGAVASAG	87	87	AGSGAGAVA	1787.56	53	53	GAGSGAGAV	8054	87	87	GAGSGAGAV	13059.6	94	94	-	-	-	-	-	-	-	-
ICR_437._-34	HLA-DRB4*01:01	1	121	135	15	Consensus (comb.lib./smm/nn)	GKGEVQEPNKANTET	87	87	EPNKANTET	1000000	87	87	GEVQEPNKA	4298	73	73	KGEVQEPNK	11203	91	91	-	-	-	-	-	-	-	-
ICR_437._-34	HLA-DRB1*15:01	1	192	206	15	Consensus (smm/nn/sturniolo)	GTGQHGHMHGSRNNH	87	87	-	-	-	-	GHMHGSRNN	5421	78	78	HGHMHGSRN	11114	87	87	-	-	-	-	GTGQHGHMH	-12.5	100	100
ICR_437._-34	HLA-DRB1*15:01	1	120	134	15	Consensus (smm/nn/sturniolo)	KGKGEVQEPNKANTE	87	87	-	-	-	-	GEVQEPNKA	13442	92	92	GEVQEPNKA	11383.7	87	87	-	-	-	-	VQEPNKANT	-0.8	83	83
ICR_437._-34	HLA-DRB3*01:01	1	47	61	15	Consensus (comb.lib./smm/nn)	KPPTGDGAVAGAGAG	87	87	PTGDGAVAG	471673	73	73	PTGDGAVAG	22481	87	87	PTGDGAVAG	25600	98	98	-	-	-	-	-	-	-	-
ICR_437._-34	HLA-DRB4*01:01	1	129	143	15	Consensus (comb.lib./smm/nn)	NKANTETQNNSNVQQ	87	87	TQNNSNVQQ	1000000	87	87	ANTETQNNS	5538	78	78	NTETQNNSN	17772.3	97	97	-	-	-	-	-	-	-	-
ICR_437._-34	HLA-DRB4*01:01	1	118	132	15	Consensus (comb.lib./smm/nn)	NPKGKGEVQEPNKAN	87	87	EVQEPNKAN	1000000	87	87	GEVQEPNKA	3258	65	65	KGEVQEPNK	9702.8	88	88	-	-	-	-	-	-	-	-
ICR_437._-34	HLA-DRB4*01:01	1	75	89	15	Consensus (comb.lib./smm/nn)	NTGADAKKSPSTPAT	87	87	KKSPSTPAT	136678	78	78	AKKSPSTPA	8731	87	87	DAKKSPSTP	26895.9	99	99	-	-	-	-	-	-	-	-
ICR_437._-34	HLA-DRB4*01:01	1	40	54	15	Consensus (comb.lib./smm/nn)	RRSMTESKPPTGDGA	87	87	RRSMTESKP	4043.4	55	55	MTESKPPTG	8654	87	87	SMTESKPPT	15124.4	95	95	-	-	-	-	-	-	-	-
ICR_437._-34	HLA-DRB3*01:01	1	46	60	15	Consensus (comb.lib./smm/nn)	SKPPTGDGAVAGAGA	87	87	PTGDGAVAG	471673	73	73	PTGDGAVAG	21919	87	87	PTGDGAVAG	23561	97	97	-	-	-	-	-	-	-	-
ICR_437._-34	HLA-DRB4*01:01	1	139	153	15	Consensus (comb.lib./smm/nn)	SNVQQDSQTKSNVPP	87	87	SQTKSNVPP	1000000	87	87	VQQDSQTKS	1975	51	51	NVQQDSQTK	10742.5	90	90	-	-	-	-	-	-	-	-
ICR_437._-34	HLA-DRB1*15:01	1	181	195	15	Consensus (smm/nn/sturniolo)	SPELQSAPENKGTGQ	87	87	-	-	-	-	LQSAPENKG	15442	93	93	LQSAPENKG	11159.4	87	87	-	-	-	-	LQSAPENKG	0.3	69	69
ICR_437._-34	HLA-DRB4*01:01	1	163	177	15	Consensus (comb.lib./smm/nn)	TAQPEQAENSAPTAE	87	87	AENSAPTAE	1000000	87	87	QPEQAENSA	7974	86	86	PEQAENSAP	21387.4	98	98	-	-	-	-	-	-	-	-
ICR_437._-34	HLA-DRB1*15:01	1	179	193	15	Consensus (smm/nn/sturniolo)	TESPELQSAPENKGT	87	87	-	-	-	-	LQSAPENKG	11135	89	89	LQSAPENKG	11630.2	87	87	-	-	-	-	LQSAPENKG	0.3	69	69
ICR_437._-34	HLA-DRB1*15:01	1	76	90	15	Consensus (smm/nn/sturniolo)	TGADAKKSPSTPATT	87	87	-	-	-	-	AKKSPSTPA	3340	66	66	AKKSPSTPA	11151	87	87	-	-	-	-	TGADAKKSP	-12.5	100	100
ICR_437._-34	HLA-DRB4*01:01	1	76	90	15	Consensus (comb.lib./smm/nn)	TGADAKKSPSTPATT	87	87	KKSPSTPAT	136678	78	78	AKKSPSTPA	8957	87	87	DAKKSPSTP	25046.3	99	99	-	-	-	-	-	-	-	-
ICR_437._-34	HLA-DRB4*01:01	1	117	131	15	Consensus (comb.lib./smm/nn)	TNPKGKGEVQEPNKA	87	87	GEVQEPNKA	1000000	87	87	GKGEVQEPN	3272	65	65	KGEVQEPNK	11294.5	91	91	-	-	-	-	-	-	-	-
ICR_437._-34	HLA-DRB3*01:01	1	94	108	15	Consensus (comb.lib./smm/nn)	TTTNDAEASTSTSSE	87	87	TTTNDAEAS	3.06	15	15	TTNDAEAST	22416	87	87	NDAEASTST	30170.3	99	99	-	-	-	-	-	-	-	-
ICR_437._-34	HLA-DRB5*01:01	1	55	69	15	Consensus (smm/nn/sturniolo)	VAGAGAGSGAGAVAS	87	87	-	-	-	-	VAGAGAGSG	9059	87	87	VAGAGAGSG	23804.2	98	98	-	-	-	-	VAGAGAGSG	0.2	54	54
ICR_437._-34	HLA-DRB1*15:01	1	78	92	15	Consensus (smm/nn/sturniolo)	ADAKKSPSTPATTTT	88	88	-	-	-	-	AKKSPSTPA	4980	76	76	AKKSPSTPA	12553.3	88	88	-	-	-	-	ADAKKSPST	-12.5	100	100
ICR_437._-34	HLA-DRB3*01:01	1	56	70	15	Consensus (comb.lib./smm/nn)	AGAGAGSGAGAVASA	88	88	SGAGAVASA	1000000	77	77	GAGSGAGAV	23688	88	88	GSGAGAVAS	31213.9	99	99	-	-	-	-	-	-	-	-
ICR_437._-34	HLA-DRB1*07:01	1	58	72	15	Consensus (comb.lib./smm/nn)	AGAGSGAGAVASAGN	88	88	AGSGAGAVA	1787.56	53	53	GAGSGAGAV	9269	88	88	AGAVASAGN	11628	92	92	-	-	-	-	-	-	-	-
ICR_437._-34	HLA-DRB3*01:01	1	54	68	15	Consensus (comb.lib./smm/nn)	AVAGAGAGSGAGAVA	88	88	AGSGAGAVA	1000000	77	77	GAGSGAGAV	23407	88	88	GAGSGAGAV	34459.7	100	100	-	-	-	-	-	-	-	-
ICR_437._-34	HLA-DRB1*03:01	1	183	197	15	Consensus (smm/nn/sturniolo)	ELQSAPENKGTGQHG	88	88	-	-	-	-	LQSAPENKG	21353	88	88	LQSAPENKG	31867.1	99	99	-	-	-	-	LQSAPENKG	0.31	70	70
ICR_437._-34	HLA-DRB3*01:01	1	63	77	15	Consensus (comb.lib./smm/nn)	GAGAVASAGNGANTG	88	88	SAGNGANTG	1000000	77	77	AVASAGNGA	23617	88	88	VASAGNGAN	27861.5	98	98	-	-	-	-	-	-	-	-
ICR_437._-34	HLA-DRB3*01:01	1	53	67	15	Consensus (comb.lib./smm/nn)	GAVAGAGAGSGAGAV	88	88	GAGSGAGAV	1000000	77	77	AVAGAGAGS	23331	88	88	GAGSGAGAV	35973.3	100	100	-	-	-	-	-	-	-	-
ICR_437._-34	HLA-DRB1*15:01	1	121	135	15	Consensus (smm/nn/sturniolo)	GKGEVQEPNKANTET	88	88	-	-	-	-	GEVQEPNKA	14294	92	92	GEVQEPNKA	12296.9	88	88	-	-	-	-	VQEPNKANT	-0.8	83	83
ICR_437._-34	HLA-DRB3*01:01	1	61	75	15	Consensus (comb.lib./smm/nn)	GSGAGAVASAGNGAN	88	88	VASAGNGAN	1000000	77	77	AVASAGNGA	23033	88	88	VASAGNGAN	26316.7	98	98	-	-	-	-	-	-	-	-
ICR_437._-34	HLA-DRB5*01:01	1	198	212	15	Consensus (smm/nn/sturniolo)	HMHGSRNNHPQNTSD	88	88	-	-	-	-	MHGSRNNHP	10352	88	88	MHGSRNNHP	15228.2	92	92	-	-	-	-	MHGSRNNHP	-2.1	84	84
ICR_437._-34	HLA-DRB1*15:01	1	119	133	15	Consensus (smm/nn/sturniolo)	PKGKGEVQEPNKANT	88	88	-	-	-	-	GEVQEPNKA	13563	92	92	GEVQEPNKA	12066	88	88	-	-	-	-	VQEPNKANT	-0.8	83	83
ICR_437._-34	HLA-DRB4*01:01	1	155	169	15	Consensus (comb.lib./smm/nn)	QDADTKSPTAQPEQA	88	88	DTKSPTAQP	10440.7	62	62	TKSPTAQPE	9280	88	88	KSPTAQPEQ	22681.8	98	98	-	-	-	-	-	-	-	-
ICR_437._-34	HLA-DRB1*15:01	1	136	150	15	Consensus (smm/nn/sturniolo)	QNNSNVQQDSQTKSN	88	88	-	-	-	-	NVQQDSQTK	14052	92	92	VQQDSQTKS	12293.2	88	88	-	-	-	-	VQQDSQTKS	-0.1	75	75
ICR_437._-34	HLA-DRB5*01:01	1	40	54	15	Consensus (smm/nn/sturniolo)	RRSMTESKPPTGDGA	88	88	-	-	-	-	MTESKPPTG	9875	88	88	MTESKPPTG	13917.6	91	91	-	-	-	-	MTESKPPTG	-2.7	88	88
ICR_437._-34	HLA-DRB3*01:01	1	211	225	15	Consensus (comb.lib./smm/nn)	SDSQKECTDGNKENC	88	88	CTDGNKENC	1000000	77	77	ECTDGNKEN	23033	88	88	ECTDGNKEN	28649.9	99	99	-	-	-	-	-	-	-	-
ICR_437._-34	HLA-DRB3*01:01	1	62	76	15	Consensus (comb.lib./smm/nn)	SGAGAVASAGNGANT	88	88	ASAGNGANT	1000000	77	77	AVASAGNGA	23061	88	88	VASAGNGAN	25345.9	97	97	-	-	-	-	-	-	-	-
ICR_437._-34	HLA-DRB5*01:01	1	76	90	15	Consensus (smm/nn/sturniolo)	TGADAKKSPSTPATT	88	88	-	-	-	-	AKKSPSTPA	5443	78	78	AKKSPSTPA	11750.6	88	88	-	-	-	-	TGADAKKSP	-12.5	100	100
ICR_437._-34	HLA-DRB3*01:01	1	210	224	15	Consensus (comb.lib./smm/nn)	TSDSQKECTDGNKEN	88	88	ECTDGNKEN	1000000	77	77	SQKECTDGN	22912	88	88	ECTDGNKEN	28886.5	99	99	-	-	-	-	-	-	-	-
ICR_437._-34	HLA-DRB1*07:01	1	90	104	15	Consensus (comb.lib./smm/nn)	TTTTTTTNDAEASTS	88	88	TTTTTNDAE	13830.2	68	68	TTTTTTTND	8894	88	88	TTTTTTNDA	13626.6	94	94	-	-	-	-	-	-	-	-
ICR_437._-34	HLA-DRB3*01:01	1	55	69	15	Consensus (comb.lib./smm/nn)	VAGAGAGSGAGAVAS	88	88	GSGAGAVAS	1000000	77	77	GAGSGAGAV	23636	88	88	GAGSGAGAV	32185.5	99	99	-	-	-	-	-	-	-	-
ICR_437._-34	HLA-DRB5*01:01	1	78	92	15	Consensus (smm/nn/sturniolo)	ADAKKSPSTPATTTT	89	89	-	-	-	-	AKKSPSTPA	5671	79	79	AKKSPSTPA	12104.2	89	89	-	-	-	-	ADAKKSPST	-12.5	100	100
ICR_437._-34	HLA-DRB3*01:01	1	64	78	15	Consensus (comb.lib./smm/nn)	AGAVASAGNGANTGA	89	89	AGNGANTGA	1000000	77	77	AVASAGNGA	24656	89	89	VASAGNGAN	29755	99	99	-	-	-	-	-	-	-	-
ICR_437._-34	HLA-DRB4*01:01	1	116	130	15	Consensus (comb.lib./smm/nn)	ETNPKGKGEVQEPNK	89	89	KGEVQEPNK	1000000	87	87	GKGEVQEPN	10227	89	89	KGEVQEPNK	15308.4	95	95	-	-	-	-	-	-	-	-
ICR_437._-34	HLA-DRB5*01:01	1	134	148	15	Consensus (smm/nn/sturniolo)	ETQNNSNVQQDSQTK	89	89	-	-	-	-	ETQNNSNVQ	1918	56	56	NVQQDSQTK	12443	89	89	-	-	-	-	ETQNNSNVQ	-12.5	100	100
ICR_437._-34	HLA-DRB3*01:01	1	57	71	15	Consensus (comb.lib./smm/nn)	GAGAGSGAGAVASAG	89	89	GAGAVASAG	1000000	77	77	GAGSGAGAV	24800	89	89	GSGAGAVAS	32830.9	99	99	-	-	-	-	-	-	-	-
ICR_437._-34	HLA-DRB1*07:01	1	59	73	15	Consensus (comb.lib./smm/nn)	GAGSGAGAVASAGNG	89	89	AGSGAGAVA	1787.56	53	53	AGAVASAGN	9758	89	89	AGAVASAGN	12428.1	93	93	-	-	-	-	-	-	-	-
ICR_437._-34	HLA-DRB1*03:01	1	197	211	15	Consensus (smm/nn/sturniolo)	GHMHGSRNNHPQNTS	89	89	-	-	-	-	SRNNHPQNT	22691	89	89	MHGSRNNHP	16629.8	91	91	-	-	-	-	MHGSRNNHP	0.71	63	63
ICR_437._-34	HLA-DRB1*07:01	1	192	206	15	Consensus (comb.lib./smm/nn)	GTGQHGHMHGSRNNH	89	89	HGHMHGSRN	19226.2	70	70	HGHMHGSRN	11850	91	91	GHMHGSRNN	9445.9	89	89	-	-	-	-	-	-	-	-
ICR_437._-34	HLA-DRB1*03:01	1	196	210	15	Consensus (smm/nn/sturniolo)	HGHMHGSRNNHPQNT	89	89	-	-	-	-	MHGSRNNHP	22561	89	89	MHGSRNNHP	15694.5	89	89	-	-	-	-	MHGSRNNHP	0.71	63	63
ICR_437._-34	HLA-DRB1*15:01	1	191	205	15	Consensus (smm/nn/sturniolo)	KGTGQHGHMHGSRNN	89	89	-	-	-	-	HGHMHGSRN	5230	77	77	HGHMHGSRN	12727.5	89	89	-	-	-	-	KGTGQHGHM	-12.5	100	100
ICR_437._-34	HLA-DRB1*03:01	1	184	198	15	Consensus (smm/nn/sturniolo)	LQSAPENKGTGQHGH	89	89	-	-	-	-	LQSAPENKG	23116	89	89	SAPENKGTG	36565.5	100	100	-	-	-	-	LQSAPENKG	0.31	70	70
ICR_437._-34	HLA-DRB1*07:01	1	199	213	15	Consensus (comb.lib./smm/nn)	MHGSRNNHPQNTSDS	89	89	GSRNNHPQN	697834	89	89	MHGSRNNHP	6929	84	84	MHGSRNNHP	10778	91	91	-	-	-	-	-	-	-	-
ICR_437._-34	HLA-DRB1*15:01	1	75	89	15	Consensus (smm/nn/sturniolo)	NTGADAKKSPSTPAT	89	89	-	-	-	-	AKKSPSTPA	3316	66	66	AKKSPSTPA	12682.4	89	89	-	-	-	-	NTGADAKKS	-12.5	100	100
ICR_437._-34	HLA-DRB5*01:01	1	75	89	15	Consensus (smm/nn/sturniolo)	NTGADAKKSPSTPAT	89	89	-	-	-	-	AKKSPSTPA	4793	76	76	AKKSPSTPA	12446.7	89	89	-	-	-	-	NTGADAKKS	-12.5	100	100
ICR_437._-34	HLA-DRB1*15:01	1	182	196	15	Consensus (smm/nn/sturniolo)	PELQSAPENKGTGQH	89	89	-	-	-	-	LQSAPENKG	18100	94	94	LQSAPENKG	12873.6	89	89	-	-	-	-	LQSAPENKG	0.3	69	69
ICR_437._-34	HLA-DRB5*01:01	1	41	55	15	Consensus (smm/nn/sturniolo)	RSMTESKPPTGDGAV	89	89	-	-	-	-	MTESKPPTG	11049	89	89	MTESKPPTG	19424.9	96	96	-	-	-	-	MTESKPPTG	-2.7	88	88
ICR_437._-34	HLA-DRB1*15:01	1	139	153	15	Consensus (smm/nn/sturniolo)	SNVQQDSQTKSNVPP	89	89	-	-	-	-	DSQTKSNVP	12001	90	90	VQQDSQTKS	12724.2	89	89	-	-	-	-	VQQDSQTKS	-0.1	75	75
ICR_437._-34	HLA-DRB4*01:01	1	202	216	15	Consensus (comb.lib./smm/nn)	SRNNHPQNTSDSQKE	89	89	HPQNTSDSQ	674075	85	85	NHPQNTSDS	9851	89	89	NNHPQNTSD	18555.4	97	97	-	-	-	-	-	-	-	-
ICR_437._-34	HLA-DRB3*01:01	1	218	232	15	Consensus (comb.lib./smm/nn)	TDGNKENCGAATSLL	89	89	NCGAATSLL	1000000	77	77	NKENCGAAT	25245	90	90	NCGAATSLL	14806.2	89	89	-	-	-	-	-	-	-	-
ICR_437._-34	HLA-DRB3*01:01	1	95	109	15	Consensus (comb.lib./smm/nn)	TTNDAEASTSTSSEN	89	89	TTNDAEAST	9.85	18	18	TTNDAEAST	23873	89	89	NDAEASTST	32085.1	99	99	-	-	-	-	-	-	-	-
ICR_437._-34	HLA-DRB5*01:01	1	141	155	15	Consensus (smm/nn/sturniolo)	VQQDSQTKSNVPPTQ	89	89	-	-	-	-	VQQDSQTKS	11035	89	89	TKSNVPPTQ	29805.6	100	100	-	-	-	-	VQQDSQTKS	-2.1	83	83
ICR_437._-34	HLA-DRB1*07:01	1	176	190	15	Consensus (comb.lib./smm/nn)	AEQTESPELQSAPEN	90	90	PELQSAPEN	1000000	90	90	AEQTESPEL	6054	82	82	AEQTESPEL	13043.5	94	94	-	-	-	-	-	-	-	-
ICR_437._-34	HLA-DRB3*01:01	1	60	74	15	Consensus (comb.lib./smm/nn)	AGSGAGAVASAGNGA	90	90	AVASAGNGA	1000000	77	77	AGSGAGAVA	26135	90	90	AVASAGNGA	29073.7	99	99	-	-	-	-	-	-	-	-
ICR_437._-34	HLA-DRB4*01:01	1	164	178	15	Consensus (comb.lib./smm/nn)	AQPEQAENSAPTAEQ	90	90	ENSAPTAEQ	1000000	87	87	AQPEQAENS	11223	90	90	PEQAENSAP	23154.9	99	99	-	-	-	-	-	-	-	-
ICR_437._-34	HLA-DRB3*01:01	1	88	102	15	Consensus (comb.lib./smm/nn)	ATTTTTTTTNDAEAS	90	90	TTTTTNDAE	0.56	9.8	9.8	TTTTTTNDA	26062	90	90	TTTNDAEAS	31273.4	99	99	-	-	-	-	-	-	-	-
ICR_437._-34	HLA-DRB3*01:01	1	217	231	15	Consensus (comb.lib./smm/nn)	CTDGNKENCGAATSL	90	90	ENCGAATSL	1000000	77	77	NKENCGAAT	26405	90	90	ENCGAATSL	29060.5	99	99	-	-	-	-	-	-	-	-
ICR_437._-34	HLA-DRB3*01:01	1	212	226	15	Consensus (comb.lib./smm/nn)	DSQKECTDGNKENCG	90	90	TDGNKENCG	1000000	77	77	ECTDGNKEN	25260	90	90	ECTDGNKEN	30935.9	99	99	-	-	-	-	-	-	-	-
ICR_437._-34	HLA-DRB3*01:01	1	216	230	15	Consensus (comb.lib./smm/nn)	ECTDGNKENCGAATS	90	90	KENCGAATS	1000000	77	77	NKENCGAAT	25684	90	90	NKENCGAAT	33980.6	100	100	-	-	-	-	-	-	-	-
ICR_437._-34	HLA-DRB1*07:01	1	183	197	15	Consensus (comb.lib./smm/nn)	ELQSAPENKGTGQHG	90	90	ENKGTGQHG	1000000	90	90	LQSAPENKG	6879	84	84	LQSAPENKG	21223	98	98	-	-	-	-	-	-	-	-
ICR_437._-34	HLA-DRB3*01:01	1	223	237	15	Consensus (comb.lib./smm/nn)	ENCGAATSLLNNSSN	90	90	ATSLLNNSS	3332.5	46	46	CGAATSLLN	50000	97	97	CGAATSLLN	15349.6	90	90	-	-	-	-	-	-	-	-
ICR_437._-34	HLA-DRB1*07:01	1	127	141	15	Consensus (comb.lib./smm/nn)	EPNKANTETQNNSNV	90	90	TETQNNSNV	1000000	90	90	NTETQNNSN	6649	84	84	NTETQNNSN	9866.1	90	90	-	-	-	-	-	-	-	-
ICR_437._-34	HLA-DRB1*07:01	1	180	194	15	Consensus (comb.lib./smm/nn)	ESPELQSAPENKGTG	90	90	SAPENKGTG	1000000	90	90	LQSAPENKG	2727	67	67	LQSAPENKG	20312.6	98	98	-	-	-	-	-	-	-	-
ICR_437._-34	HLA-DRB1*07:01	1	65	79	15	Consensus (comb.lib./smm/nn)	GAVASAGNGANTGAD	90	90	AVASAGNGA	3221.07	58	58	AVASAGNGA	10643	90	90	AVASAGNGA	10551.2	91	91	-	-	-	-	-	-	-	-
ICR_437._-34	HLA-DRB4*01:01	1	220	234	15	Consensus (comb.lib./smm/nn)	GNKENCGAATSLLNN	90	90	GAATSLLNN	1000000	87	87	NCGAATSLL	13561	93	93	CGAATSLLN	10676.2	90	90	-	-	-	-	-	-	-	-
ICR_437._-34	HLA-DRB1*03:01	1	61	75	15	Consensus (smm/nn/sturniolo)	GSGAGAVASAGNGAN	90	90	-	-	-	-	AVASAGNGA	26146	90	90	AVASAGNGA	35608.5	100	100	-	-	-	-	VASAGNGAN	-0.9	85	85
ICR_437._-34	HLA-DRB1*07:01	1	130	144	15	Consensus (comb.lib./smm/nn)	KANTETQNNSNVQQD	90	90	QNNSNVQQD	1000000	90	90	NTETQNNSN	6811	84	84	NTETQNNSN	11832.8	92	92	-	-	-	-	-	-	-	-
ICR_437._-34	HLA-DRB3*01:01	1	215	229	15	Consensus (comb.lib./smm/nn)	KECTDGNKENCGAAT	90	90	NKENCGAAT	1000000	77	77	ECTDGNKEN	25524	90	90	NKENCGAAT	32901	99	99	-	-	-	-	-	-	-	-
ICR_437._-34	HLA-DRB4*01:01	1	122	136	15	Consensus (comb.lib./smm/nn)	KGEVQEPNKANTETQ	90	90	PNKANTETQ	71686.3	74	74	GEVQEPNKA	10823	90	90	KGEVQEPNK	14830.1	95	95	-	-	-	-	-	-	-	-
ICR_437._-34	HLA-DRB1*07:01	1	191	205	15	Consensus (comb.lib./smm/nn)	KGTGQHGHMHGSRNN	90	90	HGHMHGSRN	19226.2	70	70	HGHMHGSRN	12303	92	92	GHMHGSRNN	10160.8	90	90	-	-	-	-	-	-	-	-
ICR_437._-34	HLA-DRB1*07:01	1	184	198	15	Consensus (comb.lib./smm/nn)	LQSAPENKGTGQHGH	90	90	NKGTGQHGH	1000000	90	90	LQSAPENKG	7049	84	84	NKGTGQHGH	19417.4	98	98	-	-	-	-	-	-	-	-
ICR_437._-34	HLA-DRB1*07:01	1	43	57	15	Consensus (comb.lib./smm/nn)	MTESKPPTGDGAVAG	90	90	PTGDGAVAG	1000000	90	90	MTESKPPTG	7513	85	85	MTESKPPTG	15614.7	96	96	-	-	-	-	-	-	-	-
ICR_437._-34	HLA-DRB4*01:01	1	19	33	15	Consensus (comb.lib./smm/nn)	NIKNESKYSNTFINN	90	90	SKYSNTFIN	74575.1	75	75	IKNESKYSN	11739	91	91	NIKNESKYS	10403.9	90	90	-	-	-	-	-	-	-	-
ICR_437._-34	HLA-DRB1*07:01	1	129	143	15	Consensus (comb.lib./smm/nn)	NKANTETQNNSNVQQ	90	90	TQNNSNVQQ	1000000	90	90	NTETQNNSN	6849	84	84	NTETQNNSN	10844.3	91	91	-	-	-	-	-	-	-	-
ICR_437._-34	HLA-DRB1*07:01	1	137	151	15	Consensus (comb.lib./smm/nn)	NNSNVQQDSQTKSNV	90	90	QDSQTKSNV	852234	90	90	VQQDSQTKS	7702	86	86	VQQDSQTKS	15751.3	96	96	-	-	-	-	-	-	-	-
ICR_437._-34	HLA-DRB3*01:01	1	75	89	15	Consensus (comb.lib./smm/nn)	NTGADAKKSPSTPAT	90	90	KKSPSTPAT	1000000	77	77	AKKSPSTPA	25474	90	90	AKKSPSTPA	32536.4	99	99	-	-	-	-	-	-	-	-
ICR_437._-34	HLA-DRB1*07:01	1	182	196	15	Consensus (comb.lib./smm/nn)	PELQSAPENKGTGQH	90	90	PENKGTGQH	1000000	90	90	LQSAPENKG	3038	69	69	LQSAPENKG	21781.3	99	99	-	-	-	-	-	-	-	-
ICR_437._-34	HLA-DRB1*07:01	1	128	142	15	Consensus (comb.lib./smm/nn)	PNKANTETQNNSNVQ	90	90	ETQNNSNVQ	1000000	90	90	NTETQNNSN	6676	84	84	NTETQNNSN	9913.6	90	90	-	-	-	-	-	-	-	-
ICR_437._-34	HLA-DRB1*07:01	1	126	140	15	Consensus (comb.lib./smm/nn)	QEPNKANTETQNNSN	90	90	NTETQNNSN	1000000	90	90	PNKANTETQ	7839	86	86	NTETQNNSN	14113.7	95	95	-	-	-	-	-	-	-	-
ICR_437._-34	HLA-DRB3*01:01	1	214	228	15	Consensus (comb.lib./smm/nn)	QKECTDGNKENCGAA	90	90	GNKENCGAA	1000000	77	77	ECTDGNKEN	25377	90	90	ECTDGNKEN	33811.2	100	100	-	-	-	-	-	-	-	-
ICR_437._-34	HLA-DRB1*07:01	1	136	150	15	Consensus (comb.lib./smm/nn)	QNNSNVQQDSQTKSN	90	90	QQDSQTKSN	1000000	90	90	VQQDSQTKS	8870	88	88	VQQDSQTKS	18967.6	98	98	-	-	-	-	-	-	-	-
ICR_437._-34	HLA-DRB1*07:01	1	178	192	15	Consensus (comb.lib./smm/nn)	QTESPELQSAPENKG	90	90	LQSAPENKG	1000000	90	90	ELQSAPENK	2600	65	65	LQSAPENKG	18737.7	97	97	-	-	-	-	-	-	-	-
ICR_437._-34	HLA-DRB1*15:01	1	178	192	15	Consensus (smm/nn/sturniolo)	QTESPELQSAPENKG	90	90	-	-	-	-	PELQSAPEN	11438	90	90	LQSAPENKG	15461.9	92	92	-	-	-	-	LQSAPENKG	0.3	69	69
ICR_437._-34	HLA-DRB1*03:01	1	62	76	15	Consensus (smm/nn/sturniolo)	SGAGAVASAGNGANT	90	90	-	-	-	-	VASAGNGAN	25846	90	90	AVASAGNGA	32848.7	99	99	-	-	-	-	VASAGNGAN	-0.9	85	85
ICR_437._-34	HLA-DRB1*07:01	1	42	56	15	Consensus (comb.lib./smm/nn)	SMTESKPPTGDGAVA	90	90	PPTGDGAVA	1000000	90	90	MTESKPPTG	7368	85	85	MTESKPPTG	11824.3	92	92	-	-	-	-	-	-	-	-
ICR_437._-34	HLA-DRB1*07:01	1	181	195	15	Consensus (comb.lib./smm/nn)	SPELQSAPENKGTGQ	90	90	APENKGTGQ	1000000	90	90	LQSAPENKG	2751	67	67	LQSAPENKG	20921.4	98	98	-	-	-	-	-	-	-	-
ICR_437._-34	HLA-DRB3*01:01	1	213	227	15	Consensus (comb.lib./smm/nn)	SQKECTDGNKENCGA	90	90	DGNKENCGA	1000000	77	77	ECTDGNKEN	25237	90	90	ECTDGNKEN	31927.1	99	99	-	-	-	-	-	-	-	-
ICR_437._-34	HLA-DRB1*07:01	1	179	193	15	Consensus (comb.lib./smm/nn)	TESPELQSAPENKGT	90	90	QSAPENKGT	1000000	90	90	LQSAPENKG	2585	65	65	LQSAPENKG	18449.3	97	97	-	-	-	-	-	-	-	-
ICR_437._-34	HLA-DRB3*01:01	1	76	90	15	Consensus (comb.lib./smm/nn)	TGADAKKSPSTPATT	90	90	KSPSTPATT	1000000	77	77	AKKSPSTPA	25613	90	90	AKKSPSTPA	33943.1	100	100	-	-	-	-	-	-	-	-
ICR_437._-34	HLA-DRB4*01:01	1	115	129	15	Consensus (comb.lib./smm/nn)	AETNPKGKGEVQEPN	91	91	GKGEVQEPN	1000000	87	87	NPKGKGEVQ	11553	91	91	KGEVQEPNX	20253.2	98	98	-	-	-	-	-	-	-	-
ICR_437._-34	HLA-DRB1*03:01	1	64	78	15	Consensus (smm/nn/sturniolo)	AGAVASAGNGANTGA	91	91	-	-	-	-	VASAGNGAN	27190	91	91	VASAGNGAN	33808.6	99	99	-	-	-	-	VASAGNGAN	-0.9	85	85
ICR_437._-34	HLA-DRB1*07:01	1	131	145	15	Consensus (comb.lib./smm/nn)	ANTETQNNSNVQQDS	91	91	NNSNVQQDS	1000000	90	90	TETQNNSNV	11898	91	91	NTETQNNSN	14827.7	95	95	-	-	-	-	-	-	-	-
ICR_437._-34	HLA-DRB4*01:01	1	187	201	15	Consensus (comb.lib./smm/nn)	APENKGTGQHGHMHG	91	91	PENKGTGQH	219381	80	80	ENKGTGQHG	12004	91	91	KGTGQHGHM	17695.4	97	97	-	-	-	-	-	-	-	-
ICR_437._-34	HLA-DRB1*07:01	1	164	178	15	Consensus (comb.lib./smm/nn)	AQPEQAENSAPTAEQ	91	91	AENSAPTAE	14124.6	68	68	EQAENSAPT	11665	91	91	EQAENSAPT	24039.7	99	99	-	-	-	-	-	-	-	-
ICR_437._-34	HLA-DRB5*01:01	1	101	115	15	Consensus (smm/nn/sturniolo)	ASTSTSSENSNHNNA	91	91	-	-	-	-	TSSENSNHN	8340	86	86	STSSENSNH	14101.2	91	91	-	-	-	-	ASTSTSSEN	-12.5	100	100
ICR_437._-34	HLA-DRB1*15:01	1	52	66	15	Consensus (smm/nn/sturniolo)	DGAVAGAGAGSGAGA	91	91	-	-	-	-	VAGAGAGSG	12091	91	91	VAGAGAGSG	16284.2	93	93	-	-	-	-	VAGAGAGSG	-0.6	81	81
ICR_437._-34	HLA-DRB1*15:01	1	223	237	15	Consensus (smm/nn/sturniolo)	ENCGAATSLLNNSSN	91	91	-	-	-	-	ATSLLNNSS	3460	67	67	ATSLLNNSS	14574.8	91	91	-	-	-	-	ENCGAATSL	-12.5	100	100
ICR_437._-34	HLA-DRB1*03:01	1	63	77	15	Consensus (smm/nn/sturniolo)	GAGAVASAGNGANTG	91	91	-	-	-	-	VASAGNGAN	27265	91	91	AVASAGNGA	33215	99	99	-	-	-	-	VASAGNGAN	-0.9	85	85
ICR_437._-34	HLA-DRB1*15:01	1	53	67	15	Consensus (smm/nn/sturniolo)	GAVAGAGAGSGAGAV	91	91	-	-	-	-	VAGAGAGSG	12631	91	91	VAGAGAGSG	16530.6	93	93	-	-	-	-	VAGAGAGSG	-0.6	81	81
ICR_437._-34	HLA-DRB1*15:01	1	51	65	15	Consensus (smm/nn/sturniolo)	GDGAVAGAGAGSGAG	91	91	-	-	-	-	VAGAGAGSG	12038	91	91	VAGAGAGSG	15816.6	92	92	-	-	-	-	VAGAGAGSG	-0.6	81	81
ICR_437._-34	HLA-DRB4*01:01	1	123	137	15	Consensus (comb.lib./smm/nn)	GEVQEPNKANTETQN	91	91	PNKANTETQ	71686.3	74	74	GEVQEPNKA	11961	91	91	EPNKANTET	19772.7	98	98	-	-	-	-	-	-	-	-
ICR_437._-34	HLA-DRB1*15:01	1	122	136	15	Consensus (smm/nn/sturniolo)	KGEVQEPNKANTETQ	91	91	-	-	-	-	EVQEPNKAN	22555	96	96	GEVQEPNKA	14207.3	91	91	-	-	-	-	VQEPNKANT	-0.8	83	83
ICR_437._-34	HLA-DRB5*01:01	1	199	213	15	Consensus (smm/nn/sturniolo)	MHGSRNNHPQNTSDS	91	91	-	-	-	-	MHGSRNNHP	12660	91	91	SRNNHPQNT	15657.7	92	92	-	-	-	-	MHGSRNNHP	-2.1	84	84
ICR_437._-34	HLA-DRB5*01:01	1	113	127	15	Consensus (smm/nn/sturniolo)	NNAETNPKGKGEVQE	91	91	-	-	-	-	NAETNPKGK	10234	88	88	NAETNPKGK	14198.1	91	91	-	-	-	-	NNAETNPKG	-12.5	100	100
ICR_437._-34	HLA-DRB1*15:01	1	140	154	15	Consensus (smm/nn/sturniolo)	NVQQDSQTKSNVPPT	91	91	-	-	-	-	DSQTKSNVP	12501	91	91	VQQDSQTKS	17737.3	94	94	-	-	-	-	VQQDSQTKS	-0.1	75	75
ICR_437._-34	HLA-DRB1*07:01	1	153	167	15	Consensus (comb.lib./smm/nn)	PTQDADTKSPTAQPE	91	91	DTKSPTAQP	261119	85	85	DADTKSPTA	11514	91	91	DADTKSPTA	19519.1	98	98	-	-	-	-	-	-	-	-
ICR_437._-34	HLA-DRB1*03:01	1	195	209	15	Consensus (smm/nn/sturniolo)	QHGHMHGSRNNHPQN	91	91	-	-	-	-	MHGSRNNHP	39833	95	95	MHGSRNNHP	16557.1	91	91	-	-	-	-	MHGSRNNHP	0.71	63	63
ICR_437._-34	HLA-DRB1*07:01	1	165	179	15	Consensus (comb.lib./smm/nn)	QPEQAENSAPTAEQT	91	91	AENSAPTAE	14124.6	68	68	EQAENSAPT	11572	91	91	EQAENSAPT	24017.9	99	99	-	-	-	-	-	-	-	-
ICR_437._-34	HLA-DRB4*01:01	1	146	160	15	Consensus (comb.lib./smm/nn)	QTKSNVPPTQDADTK	91	91	TKSNVPPTQ	11.32	19	19	VPPTQDADT	11690	91	91	NVPPTQDAD	19502.2	97	97	-	-	-	-	-	-	-	-
ICR_437._-34	HLA-DRB4*01:01	1	145	159	15	Consensus (comb.lib./smm/nn)	SQTKSNVPPTQDADT	91	91	TKSNVPPTQ	11.32	19	19	SNVPPTQDA	11998	91	91	QTKSNVPPT	18367.4	97	97	-	-	-	-	-	-	-	-
ICR_437._-34	HLA-DRB4*01:01	1	147	161	15	Consensus (comb.lib./smm/nn)	TKSNVPPTQDADTKS	91	91	TKSNVPPTQ	11.32	19	19	VPPTQDADT	11694	91	91	NVPPTQDAD	19769.5	98	98	-	-	-	-	-	-	-	-
ICR_437._-34	HLA-DRB1*07:01	1	154	168	15	Consensus (comb.lib./smm/nn)	TQDADTKSPTAQPEQ	91	91	DTKSPTAQP	261119	85	85	DADTKSPTA	11500	91	91	DADTKSPTA	19368.5	98	98	-	-	-	-	-	-	-	-
ICR_437._-34	HLA-DRB1*07:01	1	135	149	15	Consensus (comb.lib./smm/nn)	TQNNSNVQQDSQTKS	91	91	VQQDSQTKS	1000000	90	90	SNVQQDSQT	11263	91	91	VQQDSQTKS	23032.2	99	99	-	-	-	-	-	-	-	-
ICR_437._-34	HLA-DRB1*15:01	1	135	149	15	Consensus (smm/nn/sturniolo)	TQNNSNVQQDSQTKS	91	91	-	-	-	-	NVQQDSQTK	13958	92	92	VQQDSQTKS	14558.2	91	91	-	-	-	-	VQQDSQTKS	-0.1	75	75
ICR_437._-34	HLA-DRB1*15:01	1	141	155	15	Consensus (smm/nn/sturniolo)	VQQDSQTKSNVPPTQ	91	91	-	-	-	-	DSQTKSNVP	12499	91	91	SQTKSNVPP	25216.8	98	98	-	-	-	-	VQQDSQTKS	-0.1	75	75
ICR_437._-34	HLA-DRB5*01:01	1	60	74	15	Consensus (smm/nn/sturniolo)	AGSGAGAVASAGNGA	92	92	-	-	-	-	GAGAVASAG	7335	83	83	AGAVASAGN	15132.2	92	92	-	-	-	-	AGSGAGAVA	-12.5	100	100
ICR_437._-34	HLA-DRB3*01:01	1	131	145	15	Consensus (comb.lib./smm/nn)	ANTETQNNSNVQQDS	92	92	TQNNSNVQQ	214831	69	69	TQNNSNVQQ	29719	92	92	TQNNSNVQQ	28058.8	98	98	-	-	-	-	-	-	-	-
ICR_437._-34	HLA-DRB1*15:01	1	66	80	15	Consensus (smm/nn/sturniolo)	AVASAGNGANTGADA	92	92	-	-	-	-	AVASAGNGA	14129	92	92	VASAGNGAN	16869.2	93	93	-	-	-	-	VASAGNGAN	-0.3	78	78
ICR_437._-34	HLA-DRB1*15:01	1	219	233	15	Consensus (smm/nn/sturniolo)	DGNKENCGAATSLLN	92	92	-	-	-	-	NKENCGAAT	14155	92	92	KENCGAATS	13261.3	89	89	-	-	-	-	DGNKENCGA	-12.5	100	100
ICR_437._-34	HLA-DRB1*03:01	1	65	79	15	Consensus (smm/nn/sturniolo)	GAVASAGNGANTGAD	92	92	-	-	-	-	VASAGNGAN	29819	92	92	VASAGNGAN	35333.3	100	100	-	-	-	-	VASAGNGAN	-0.9	85	85
ICR_437._-34	HLA-DRB1*03:01	1	198	212	15	Consensus (smm/nn/sturniolo)	HMHGSRNNHPQNTSD	92	92	-	-	-	-	SRNNHPQNT	30670	92	92	MHGSRNNHP	20505.7	94	94	-	-	-	-	MHGSRNNHP	0.71	63	63
ICR_437._-34	HLA-DRB4*01:01	1	148	162	15	Consensus (comb.lib./smm/nn)	KSNVPPTQDADTKSP	92	92	TQDADTKSP	1000000	87	87	VPPTQDADT	13014	92	92	NVPPTQDAD	20045	98	98	-	-	-	-	-	-	-	-
ICR_437._-34	HLA-DRB1*03:01	1	199	213	15	Consensus (smm/nn/sturniolo)	MHGSRNNHPQNTSDS	92	92	-	-	-	-	SRNNHPQNT	30717	92	92	GSRNNHPQN	27777.5	98	98	-	-	-	-	MHGSRNNHP	0.71	63	63
ICR_437._-34	HLA-DRB1*03:01	1	43	57	15	Consensus (smm/nn/sturniolo)	MTESKPPTGDGAVAG	92	92	-	-	-	-	MTESKPPTG	29866	92	92	PTGDGAVAG	24463.2	97	97	-	-	-	-	MTESKPPTG	1.1	56	56
ICR_437._-34	HLA-DRB1*15:01	1	190	204	15	Consensus (smm/nn/sturniolo)	NKGTGQHGHMHGSRN	92	92	-	-	-	-	QHGHMHGSR	9176	87	87	HGHMHGSRN	15777.6	92	92	-	-	-	-	NKGTGQHGH	-12.5	100	100
ICR_437._-34	HLA-DRB4*01:01	1	190	204	15	Consensus (comb.lib./smm/nn)	NKGTGQHGHMHGSRN	92	92	QHGHMHGSR	130810	77	77	GTGQHGHMH	12347	92	92	KGTGQHGHM	14739.6	95	95	-	-	-	-	-	-	-	-
ICR_437._-34	HLA-DRB1*07:01	1	49	63	15	Consensus (comb.lib./smm/nn)	PTGDGAVAGAGAGSG	92	92	AVAGAGAGS	2686.29	56	56	AVAGAGAGS	12932	92	92	VAGAGAGSG	13100.3	94	94	-	-	-	-	-	-	-	-
ICR_437._-34	HLA-DRB1*15:01	1	40	54	15	Consensus (smm/nn/sturniolo)	RRSMTESKPPTGDGA	92	92	-	-	-	-	MTESKPPTG	10094	88	88	MTESKPPTG	26296.2	98	98	-	-	-	-	MTESKPPTG	-2.2	92	92
ICR_437._-34	HLA-DRB1*15:01	1	41	55	15	Consensus (smm/nn/sturniolo)	RSMTESKPPTGDGAV	92	92	-	-	-	-	MTESKPPTG	13282	92	92	MTESKPPTG	28681.9	99	99	-	-	-	-	MTESKPPTG	-2.2	92	92
ICR_437._-34	HLA-DRB4*01:01	1	41	55	15	Consensus (comb.lib./smm/nn)	RSMTESKPPTGDGAV	92	92	KPPTGDGAV	1000000	87	87	MTESKPPTG	12981	92	92	SMTESKPPT	18781.8	97	97	-	-	-	-	-	-	-	-
ICR_437._-34	HLA-DRB4*01:01	1	186	200	15	Consensus (comb.lib./smm/nn)	SAPENKGTGQHGHMH	92	92	PENKGTGQH	219381	80	80	ENKGTGQHG	12802	92	92	KGTGQHGHM	19621.8	97	97	-	-	-	-	-	-	-	-
ICR_437._-34	HLA-DRB4*01:01	1	149	163	15	Consensus (comb.lib./smm/nn)	SNVPPTQDADTKSPT	92	92	QDADTKSPT	1000000	87	87	VPPTQDADT	12770	92	92	NVPPTQDAD	20988.5	98	98	-	-	-	-	-	-	-	-
ICR_437._-34	HLA-DRB3*01:01	1	104	118	15	Consensus (comb.lib./smm/nn)	STSSENSNHNNAETN	92	92	SNHNNAETN	1000000	77	77	ENSNHNNAE	30117	92	92	TSSENSNHN	30505.8	99	99	-	-	-	-	-	-	-	-
ICR_437._-34	HLA-DRB5*01:01	1	102	116	15	Consensus (smm/nn/sturniolo)	STSTSSENSNHNNAE	92	92	-	-	-	-	TSSENSNHN	8276	85	85	TSSENSNHN	15139.6	92	92	-	-	-	-	STSTSSENS	-12.5	100	100
ICR_437._-34	HLA-DRB1*07:01	1	163	177	15	Consensus (comb.lib./smm/nn)	TAQPEQAENSAPTAE	92	92	AENSAPTAE	14124.6	68	68	EQAENSAPT	12653	92	92	EQAENSAPT	23200	99	99	-	-	-	-	-	-	-	-
ICR_437._-34	HLA-DRB1*07:01	1	50	64	15	Consensus (comb.lib./smm/nn)	TGDGAVAGAGAGSGA	92	92	AVAGAGAGS	2686.29	56	56	VAGAGAGSG	12947	92	92	VAGAGAGSG	12828.1	93	93	-	-	-	-	-	-	-	-
ICR_437._-34	HLA-DRB4*01:01	1	60	74	15	Consensus (comb.lib./smm/nn)	AGSGAGAVASAGNGA	93	93	AVASAGNGA	68059.4	74	74	AGAVASAGN	13817	93	93	AGAVASAGN	17891.2	97	97	-	-	-	-	-	-	-	-
ICR_437._-34	HLA-DRB5*01:01	1	80	94	15	Consensus (smm/nn/sturniolo)	AKKSPSTPATTTTTT	93	93	-	-	-	-	AKKSPSTPA	14614	93	93	KSPSTPATT	15949.1	93	93	-	-	-	-	AKKSPSTPA	-12.5	100	100
ICR_437._-34	HLA-DRB1*15:01	1	54	68	15	Consensus (smm/nn/sturniolo)	AVAGAGAGSGAGAVA	93	93	-	-	-	-	GAGSGAGAV	14556	93	93	VAGAGAGSG	23412.6	97	97	-	-	-	-	VAGAGAGSG	-0.6	81	81
ICR_437._-34	HLA-DRB1*07:01	1	66	80	15	Consensus (comb.lib./smm/nn)	AVASAGNGANTGADA	93	93	AVASAGNGA	3221.07	58	58	AVASAGNGA	13296	93	93	AVASAGNGA	13767.6	94	94	-	-	-	-	-	-	-	-
ICR_437._-34	HLA-DRB1*15:01	1	79	93	15	Consensus (smm/nn/sturniolo)	DAKKSPSTPATTTTT	93	93	-	-	-	-	AKKSPSTPA	15010	93	93	AKKSPSTPA	16504.9	93	93	-	-	-	-	DAKKSPSTP	-12.5	100	100
ICR_437._-34	HLA-DRB5*01:01	1	79	93	15	Consensus (smm/nn/sturniolo)	DAKKSPSTPATTTTT	93	93	-	-	-	-	AKKSPSTPA	14580	93	93	KSPSTPATT	13568.2	90	90	-	-	-	-	DAKKSPSTP	-12.5	100	100
ICR_437._-34	HLA-DRB1*07:01	1	52	66	15	Consensus (comb.lib./smm/nn)	DGAVAGAGAGSGAGA	93	93	AVAGAGAGS	2686.29	56	56	VAGAGAGSG	14764	93	93	VAGAGAGSG	15357.5	96	96	-	-	-	-	-	-	-	-
ICR_437._-34	HLA-DRB4*01:01	1	219	233	15	Consensus (comb.lib./smm/nn)	DGNKENCGAATSLLN	93	93	CGAATSLLN	1000000	87	87	NCGAATSLL	14749	93	93	CGAATSLLN	14760.5	95	95	-	-	-	-	-	-	-	-
ICR_437._-34	HLA-DRB5*01:01	1	100	114	15	Consensus (smm/nn/sturniolo)	EASTSTSSENSNHNN	93	93	-	-	-	-	TSSENSNHN	8441	86	86	STSSENSNH	16287.4	93	93	-	-	-	-	EASTSTSSE	-12.5	100	100
ICR_437._-34	HLA-DRB1*15:01	1	183	197	15	Consensus (smm/nn/sturniolo)	ELQSAPENKGTGQHG	93	93	-	-	-	-	LQSAPENKG	31355	98	98	LQSAPENKG	16563.6	93	93	-	-	-	-	LQSAPENKG	0.3	69	69
ICR_437._-34	HLA-DRB4*01:01	1	170	184	15	Consensus (comb.lib./smm/nn)	ENSAPTAEQTESPEL	93	93	PTAEQTESP	7282.91	59	59	PTAEQTESP	13795	93	93	APTAEQTES	20264.1	98	98	-	-	-	-	-	-	-	-
ICR_437._-34	HLA-DRB3*01:01	1	108	122	15	Consensus (comb.lib./smm/nn)	ENSNHNNAETNPKGK	93	93	NAETNPKGK	1000000	77	77	SNHNNAETN	31059	93	93	NNAETNPKG	35690.3	100	100	-	-	-	-	-	-	-	-
ICR_437._-34	HLA-DRB4*01:01	1	63	77	15	Consensus (comb.lib./smm/nn)	GAGAVASAGNGANTG	93	93	AVASAGNGA	68059.4	74	74	AVASAGNGA	15480	94	94	AVASAGNGA	12722.3	93	93	-	-	-	-	-	-	-	-
ICR_437._-34	HLA-DRB1*07:01	1	51	65	15	Consensus (comb.lib./smm/nn)	GDGAVAGAGAGSGAG	93	93	AVAGAGAGS	2686.29	56	56	VAGAGAGSG	14605	93	93	VAGAGAGSG	14050.3	95	95	-	-	-	-	-	-	-	-
ICR_437._-34	HLA-DRB5*01:01	1	123	137	15	Consensus (smm/nn/sturniolo)	GEVQEPNKANTETQN	93	93	-	-	-	-	EVQEPNKAN	16655	94	94	GEVQEPNKA	15474.1	92	92	-	-	-	-	VQEPNKANT	-4.2	93	93
ICR_437._-34	HLA-DRB1*03:01	1	194	208	15	Consensus (smm/nn/sturniolo)	GQHGHMHGSRNNHPQ	93	93	-	-	-	-	MHGSRNNHP	41059	95	95	MHGSRNNHP	18450.8	93	93	-	-	-	-	MHGSRNNHP	0.71	63	63
ICR_437._-34	HLA-DRB4*01:01	1	61	75	15	Consensus (comb.lib./smm/nn)	GSGAGAVASAGNGAN	93	93	AVASAGNGA	68059.4	74	74	AVASAGNGA	13657	93	93	AVASAGNGA	14557.3	94	94	-	-	-	-	-	-	-	-
ICR_437._-34	HLA-DRB4*01:01	1	192	206	15	Consensus (comb.lib./smm/nn)	GTGQHGHMHGSRNNH	93	93	QHGHMHGSR	130810	77	77	HGHMHGSRN	15328	94	94	HMHGSRNNH	13390.3	93	93	-	-	-	-	-	-	-	-
ICR_437._-34	HLA-DRB3*01:01	1	39	53	15	Consensus (comb.lib./smm/nn)	IRRSMTESKPPTGDG	93	93	RRSMTESKP	99966.5	65	65	SMTESKPPT	31617	93	93	IRRSMTESK	32072.9	99	99	-	-	-	-	-	-	-	-
ICR_437._-34	HLA-DRB1*03:01	1	222	236	15	Consensus (smm/nn/sturniolo)	KENCGAATSLLNNSS	93	93	-	-	-	-	CGAATSLLN	18546	85	85	CGAATSLLN	19308.9	93	93	-	-	-	-	KENCGAATS	-12.5	100	100
ICR_437._-34	HLA-DRB1*15:01	1	222	236	15	Consensus (smm/nn/sturniolo)	KENCGAATSLLNNSS	93	93	-	-	-	-	NCGAATSLL	3687	68	68	NCGAATSLL	16358.2	93	93	-	-	-	-	KENCGAATS	-12.5	100	100
ICR_437._-34	HLA-DRB4*01:01	1	191	205	15	Consensus (comb.lib./smm/nn)	KGTGQHGHMHGSRNN	93	93	QHGHMHGSR	130810	77	77	HGHMHGSRN	14261	93	93	QHGHMHGSR	14620.3	94	94	-	-	-	-	-	-	-	-
ICR_437._-34	HLA-DRB1*07:01	1	205	219	15	Consensus (comb.lib./smm/nn)	NHPQNTSDSQKECTD	93	93	HPQNTSDSQ	384900	87	87	QNTSDSQKE	13809	93	93	QNTSDSQKE	24516.2	99	99	-	-	-	-	-	-	-	-
ICR_437._-34	HLA-DRB1*15:01	1	221	235	15	Consensus (smm/nn/sturniolo)	NKENCGAATSLLNNS	93	93	-	-	-	-	CGAATSLLN	15442	93	93	NCGAATSLL	15393	92	92	-	-	-	-	NKENCGAAT	-12.5	100	100
ICR_437._-34	HLA-DRB1*07:01	1	190	204	15	Consensus (comb.lib./smm/nn)	NKGTGQHGHMHGSRN	93	93	HGHMHGSRN	19226.2	70	70	GTGQHGHMH	13767	93	93	HGHMHGSRN	14830.1	95	95	-	-	-	-	-	-	-	-
ICR_437._-34	HLA-DRB1*07:01	1	204	218	15	Consensus (comb.lib./smm/nn)	NNHPQNTSDSQKECT	93	93	HPQNTSDSQ	384900	87	87	QNTSDSQKE	13439	93	93	QNTSDSQKE	23216.4	99	99	-	-	-	-	-	-	-	-
ICR_437._-34	HLA-DRB1*15:01	1	118	132	15	Consensus (smm/nn/sturniolo)	NPKGKGEVQEPNKAN	93	93	-	-	-	-	GEVQEPNKA	15968	93	93	GEVQEPNKA	13880.8	90	90	-	-	-	-	NPKGKGEVQ	-12.5	100	100
ICR_437._-34	HLA-DRB3*01:01	1	171	185	15	Consensus (comb.lib./smm/nn)	NSAPTAEQTESPELQ	93	93	EQTESPELQ	1000000	77	77	PTAEQTESP	31097	93	93	EQTESPELQ	26960.3	98	98	-	-	-	-	-	-	-	-
ICR_437._-34	HLA-DRB3*01:01	1	132	146	15	Consensus (comb.lib./smm/nn)	NTETQNNSNVQQDSQ	93	93	TQNNSNVQQ	214831	69	69	TQNNSNVQQ	31600	93	93	TQNNSNVQQ	28688.7	99	99	-	-	-	-	-	-	-	-
ICR_437._-34	HLA-DRB1*15:01	1	150	164	15	Consensus (smm/nn/sturniolo)	NVPPTQDADTKSPTA	93	93	-	-	-	-	QDADTKSPT	15922	93	93	PTQDADTKS	30162.8	100	100	-	-	-	-	VPPTQDADT	-1.1	86	86
ICR_437._-34	HLA-DRB3*01:01	1	166	180	15	Consensus (comb.lib./smm/nn)	PEQAENSAPTAEQTE	93	93	AENSAPTAE	950609	77	77	QAENSAPTA	31462	93	93	NSAPTAEQT	30844.3	99	99	-	-	-	-	-	-	-	-
ICR_437._-34	HLA-DRB4*01:01	1	203	217	15	Consensus (comb.lib./smm/nn)	RNNHPQNTSDSQKEC	93	93	HPQNTSDSQ	674075	85	85	NHPQNTSDS	13513	93	93	NNHPQNTSD	20162.2	98	98	-	-	-	-	-	-	-	-
ICR_437._-34	HLA-DRB3*01:01	1	172	186	15	Consensus (comb.lib./smm/nn)	SAPTAEQTESPELQS	93	93	QTESPELQS	1000000	77	77	EQTESPELQ	30636	93	93	EQTESPELQ	26275.7	98	98	-	-	-	-	-	-	-	-
ICR_437._-34	HLA-DRB3*01:01	1	107	121	15	Consensus (comb.lib./smm/nn)	SENSNHNNAETNPKG	93	93	NNAETNPKG	1000000	77	77	SNHNNAETN	30414	93	93	NNAETNPKG	34919.8	100	100	-	-	-	-	-	-	-	-
ICR_437._-34	HLA-DRB4*01:01	1	62	76	15	Consensus (comb.lib./smm/nn)	SGAGAVASAGNGANT	93	93	AVASAGNGA	68059.4	74	74	AVASAGNGA	13839	93	93	AVASAGNGA	12901.2	93	93	-	-	-	-	-	-	-	-
ICR_437._-34	HLA-DRB3*01:01	1	38	52	15	Consensus (comb.lib./smm/nn)	SIRRSMTESKPPTGD	93	93	RRSMTESKP	99966.5	65	65	SMTESKPPT	30801	93	93	IRRSMTESK	18683.1	93	93	-	-	-	-	-	-	-	-
ICR_437._-34	HLA-DRB1*07:01	1	145	159	15	Consensus (comb.lib./smm/nn)	SQTKSNVPPTQDADT	93	93	KSNVPPTQD	7288.35	64	64	KSNVPPTQD	14006	93	93	KSNVPPTQD	22477.3	99	99	-	-	-	-	-	-	-	-
ICR_437._-34	HLA-DRB5*01:01	1	145	159	15	Consensus (smm/nn/sturniolo)	SQTKSNVPPTQDADT	93	93	-	-	-	-	TKSNVPPTQ	15729	93	93	KSNVPPTQD	25167.7	98	98	-	-	-	-	VPPTQDADT	-3.1	90	90
ICR_437._-34	HLA-DRB1*07:01	1	202	216	15	Consensus (comb.lib./smm/nn)	SRNNHPQNTSDSQKE	93	93	HPQNTSDSQ	384900	87	87	PQNTSDSQK	13757	93	93	QNTSDSQKE	21913.5	99	99	-	-	-	-	-	-	-	-
ICR_437._-34	HLA-DRB3*01:01	1	106	120	15	Consensus (comb.lib./smm/nn)	SSENSNHNNAETNPK	93	93	HNNAETNPK	1000000	77	77	SNHNNAETN	30446	93	93	HNNAETNPK	36531.8	100	100	-	-	-	-	-	-	-	-
ICR_437._-34	HLA-DRB3*01:01	1	102	116	15	Consensus (comb.lib./smm/nn)	STSTSSENSNHNNAE	93	93	ENSNHNNAE	1000000	77	77	TSSENSNHN	32323	93	93	TSSENSNHN	25543.3	98	98	-	-	-	-	-	-	-	-
ICR_437._-34	HLA-DRB3*01:01	1	133	147	15	Consensus (comb.lib./smm/nn)	TETQNNSNVQQDSQT	93	93	TQNNSNVQQ	214831	69	69	TQNNSNVQQ	30924	93	93	QNNSNVQQD	29193.2	99	99	-	-	-	-	-	-	-	-
ICR_437._-34	HLA-DRB3*01:01	1	105	119	15	Consensus (comb.lib./smm/nn)	TSSENSNHNNAETNP	93	93	NHNNAETNP	1000000	77	77	SNHNNAETN	30404	93	93	TSSENSNHN	35547.7	100	100	-	-	-	-	-	-	-	-
ICR_437._-34	HLA-DRB3*01:01	1	103	117	15	Consensus (comb.lib./smm/nn)	TSTSSENSNHNNAET	93	93	NSNHNNAET	1000000	77	77	TSSENSNHN	32812	93	93	TSSENSNHN	27341	98	98	-	-	-	-	-	-	-	-
ICR_437._-34	HLA-DRB1*15:01	1	55	69	15	Consensus (smm/nn/sturniolo)	VAGAGAGSGAGAVAS	93	93	-	-	-	-	GAGSGAGAV	14923	93	93	GAGSGAGAV	29371.5	99	99	-	-	-	-	VAGAGAGSG	-0.6	81	81
ICR_437._-34	HLA-DRB1*03:01	1	151	165	15	Consensus (smm/nn/sturniolo)	VPPTQDADTKSPTAQ	93	93	-	-	-	-	QDADTKSPT	4176	49	49	QDADTKSPT	18570.6	93	93	-	-	-	-	VPPTQDADT	-4.1	95	95
ICR_437._-34	HLA-DRB1*15:01	1	151	165	15	Consensus (smm/nn/sturniolo)	VPPTQDADTKSPTAQ	93	93	-	-	-	-	DADTKSPTA	15886	93	93	DADTKSPTA	29810.8	99	99	-	-	-	-	VPPTQDADT	-1.1	86	86
ICR_437._-34	HLA-DRB3*01:01	1	78	92	15	Consensus (comb.lib./smm/nn)	ADAKKSPSTPATTTT	94	94	PSTPATTTT	1000000	77	77	AKKSPSTPA	35480	94	94	AKKSPSTPA	35161	100	100	-	-	-	-	-	-	-	-
ICR_437._-34	HLA-DRB4*01:01	1	169	183	15	Consensus (comb.lib./smm/nn)	AENSAPTAEQTESPE	94	94	PTAEQTESP	7282.91	59	59	PTAEQTESP	16186	94	94	APTAEQTES	23374.4	99	99	-	-	-	-	-	-	-	-
ICR_437._-34	HLA-DRB4*01:01	1	64	78	15	Consensus (comb.lib./smm/nn)	AGAVASAGNGANTGA	94	94	AVASAGNGA	68059.4	74	74	AVASAGNGA	15253	94	94	AVASAGNGA	13644.6	94	94	-	-	-	-	-	-	-	-
ICR_437._-34	HLA-DRB1*15:01	1	74	88	15	Consensus (smm/nn/sturniolo)	ANTGADAKKSPSTPA	94	94	-	-	-	-	ADAKKSPST	3351	66	66	AKKSPSTPA	17526	94	94	-	-	-	-	ANTGADAKK	-12.5	100	100
ICR_437._-34	HLA-DRB3*01:01	1	101	115	15	Consensus (comb.lib./smm/nn)	ASTSTSSENSNHNNA	94	94	SENSNHNNA	1000000	77	77	TSSENSNHN	35562	94	94	TSSENSNHN	25487.2	98	98	-	-	-	-	-	-	-	-
ICR_437._-34	HLA-DRB1*07:01	1	156	170	15	Consensus (comb.lib./smm/nn)	DADTKSPTAQPEQAE	94	94	DTKSPTAQP	261119	85	85	TKSPTAQPE	16737	94	94	DTKSPTAQP	23610.3	99	99	-	-	-	-	-	-	-	-
ICR_437._-34	HLA-DRB5*01:01	1	189	203	15	Consensus (smm/nn/sturniolo)	ENKGTGQHGHMHGSR	94	94	-	-	-	-	GTGQHGHMH	17210	94	94	GTGQHGHMH	4954.6	71	71	-	-	-	-	ENKGTGQHG	-12.5	100	100
ICR_437._-34	HLA-DRB1*07:01	1	167	181	15	Consensus (comb.lib./smm/nn)	EQAENSAPTAEQTES	94	94	AENSAPTAE	14124.6	68	68	AENSAPTAE	15296	94	94	NSAPTAEQT	29293.1	100	100	-	-	-	-	-	-	-	-
ICR_437._-34	HLA-DRB3*01:01	1	77	91	15	Consensus (comb.lib./smm/nn)	GADAKKSPSTPATTT	94	94	SPSTPATTT	1000000	77	77	AKKSPSTPA	33701	94	94	AKKSPSTPA	34495.1	100	100	-	-	-	-	-	-	-	-
ICR_437._-34	HLA-DRB1*15:01	1	220	234	15	Consensus (smm/nn/sturniolo)	GNKENCGAATSLLNN	94	94	-	-	-	-	CGAATSLLN	16437	94	94	KENCGAATS	12563.9	88	88	-	-	-	-	GNKENCGAA	-12.5	100	100
ICR_437._-34	HLA-DRB3*01:01	1	201	215	15	Consensus (comb.lib./smm/nn)	GSRNNHPQNTSDSQK	94	94	GSRNNHPQN	481496	73	73	SRNNHPQNT	35590	94	94	SRNNHPQNT	36810.4	100	100	-	-	-	-	-	-	-	-
ICR_437._-34	HLA-DRB1*07:01	1	206	220	15	Consensus (comb.lib./smm/nn)	HPQNTSDSQKECTDG	94	94	HPQNTSDSQ	384900	87	87	QNTSDSQKE	15082	94	94	QNTSDSQKE	26044.8	100	100	-	-	-	-	-	-	-	-
ICR_437._-34	HLA-DRB3*01:01	1	130	144	15	Consensus (comb.lib./smm/nn)	KANTETQNNSNVQQD	94	94	TQNNSNVQQ	214831	69	69	TQNNSNVQQ	34375	94	94	TQNNSNVQQ	28467.6	98	98	-	-	-	-	-	-	-	-
ICR_437._-34	HLA-DRB1*07:01	1	72	86	15	Consensus (comb.lib./smm/nn)	NGANTGADAKKSPST	94	94	ADAKKSPST	8969.6	65	65	NTGADAKKS	16826	94	94	NTGADAKKS	17948.7	97	97	-	-	-	-	-	-	-	-
ICR_437._-34	HLA-DRB1*03:01	1	221	235	15	Consensus (smm/nn/sturniolo)	NKENCGAATSLLNNS	94	94	-	-	-	-	CGAATSLLN	18531	85	85	CGAATSLLN	19635	94	94	-	-	-	-	NKENCGAAT	-12.5	100	100
ICR_437._-34	HLA-DRB1*03:01	1	150	164	15	Consensus (smm/nn/sturniolo)	NVPPTQDADTKSPTA	94	94	-	-	-	-	QDADTKSPT	4183	49	49	QDADTKSPT	19782.6	94	94	-	-	-	-	VPPTQDADT	-4.1	95	95
ICR_437._-34	HLA-DRB1*07:01	1	166	180	15	Consensus (comb.lib./smm/nn)	PEQAENSAPTAEQTE	94	94	AENSAPTAE	14124.6	68	68	AENSAPTAE	15382	94	94	EQAENSAPT	26052.7	100	100	-	-	-	-	-	-	-	-
ICR_437._-34	HLA-DRB1*03:01	1	152	166	15	Consensus (smm/nn/sturniolo)	PPTQDADTKSPTAQP	94	94	-	-	-	-	QDADTKSPT	5753	58	58	QDADTKSPT	20224.9	94	94	-	-	-	-	PPTQDADTK	-12.5	100	100
ICR_437._-34	HLA-DRB1*07:01	1	152	166	15	Consensus (comb.lib./smm/nn)	PPTQDADTKSPTAQP	94	94	DTKSPTAQP	261119	85	85	DADTKSPTA	16462	94	94	DADTKSPTA	19851.8	98	98	-	-	-	-	-	-	-	-
ICR_437._-34	HLA-DRB1*07:01	1	162	176	15	Consensus (comb.lib./smm/nn)	PTAQPEQAENSAPTA	94	94	QAENSAPTA	1000000	90	90	EQAENSAPT	16987	94	94	EQAENSAPT	23444.8	99	99	-	-	-	-	-	-	-	-
ICR_437._-34	HLA-DRB1*07:01	1	155	169	15	Consensus (comb.lib./smm/nn)	QDADTKSPTAQPEQA	94	94	DTKSPTAQP	261119	85	85	TKSPTAQPE	16383	94	94	DADTKSPTA	20804.7	98	98	-	-	-	-	-	-	-	-
ICR_437._-34	HLA-DRB3*01:01	1	143	157	15	Consensus (comb.lib./smm/nn)	QDSQTKSNVPPTQDA	94	94	KSNVPPTQD	1665.86	42	42	TKSNVPPTQ	35678	94	94	KSNVPPTQD	26519.4	98	98	-	-	-	-	-	-	-	-
ICR_437._-34	HLA-DRB4*01:01	1	143	157	15	Consensus (comb.lib./smm/nn)	QDSQTKSNVPPTQDA	94	94	TKSNVPPTQ	11.32	19	19	QTKSNVPPT	16474	94	94	QTKSNVPPT	19385.3	97	97	-	-	-	-	-	-	-	-
ICR_437._-34	HLA-DRB3*01:01	1	142	156	15	Consensus (comb.lib./smm/nn)	QQDSQTKSNVPPTQD	94	94	KSNVPPTQD	1665.86	42	42	TKSNVPPTQ	34810	94	94	QTKSNVPPT	27201.7	98	98	-	-	-	-	-	-	-	-
ICR_437._-34	HLA-DRB4*01:01	1	142	156	15	Consensus (comb.lib./smm/nn)	QQDSQTKSNVPPTQD	94	94	TKSNVPPTQ	11.32	19	19	DSQTKSNVP	15163	94	94	QTKSNVPPT	19715.9	98	98	-	-	-	-	-	-	-	-
ICR_437._-34	HLA-DRB1*07:01	1	146	160	15	Consensus (comb.lib./smm/nn)	QTKSNVPPTQDADTK	94	94	KSNVPPTQD	7288.35	64	64	KSNVPPTQD	15843	94	94	KSNVPPTQD	23848.5	99	99	-	-	-	-	-	-	-	-
ICR_437._-34	HLA-DRB1*07:01	1	203	217	15	Consensus (comb.lib./smm/nn)	RNNHPQNTSDSQKEC	94	94	HPQNTSDSQ	384900	87	87	QNTSDSQKE	15835	94	94	QNTSDSQKE	23958.5	99	99	-	-	-	-	-	-	-	-
ICR_437._-34	HLA-DRB5*01:01	1	218	232	15	Consensus (smm/nn/sturniolo)	TDGNKENCGAATSLL	94	94	-	-	-	-	ENCGAATSL	17664	94	94	NKENCGAAT	15554.5	92	92	-	-	-	-	TDGNKENCG	-12.5	100	100
ICR_437._-34	HLA-DRB5*01:01	1	117	131	15	Consensus (smm/nn/sturniolo)	TNPKGKGEVQEPNKA	94	94	-	-	-	-	GKGEVQEPN	17348	94	94	GEVQEPNKA	8048.2	81	81	-	-	-	-	TNPKGKGEV	-12.5	100	100
ICR_437._-34	HLA-DRB1*07:01	1	103	117	15	Consensus (comb.lib./smm/nn)	TSTSSENSNHNNAET	94	94	NSNHNNAET	1000000	90	90	TSSENSNHN	17034	94	94	STSSENSNH	21242.1	98	98	-	-	-	-	-	-	-	-
ICR_437._-34	HLA-DRB5*01:01	1	103	117	15	Consensus (smm/nn/sturniolo)	TSTSSENSNHNNAET	94	94	-	-	-	-	TSSENSNHN	8822	86	86	TSSENSNHN	17506.8	94	94	-	-	-	-	TSTSSENSN	-12.5	100	100
ICR_437._-34	HLA-DRB3*01:01	1	99	113	15	Consensus (comb.lib./smm/nn)	AEASTSTSSENSNHN	95	95	TSSENSNHN	1000000	77	77	ASTSTSSEN	37930	95	95	TSSENSNHN	27617.8	98	98	-	-	-	-	-	-	-	-
ICR_437._-34	HLA-DRB5*01:01	1	99	113	15	Consensus (smm/nn/sturniolo)	AEASTSTSSENSNHN	95	95	-	-	-	-	STSSENSNH	8431	86	86	STSSENSNH	18400	95	95	-	-	-	-	AEASTSTSS	-12.5	100	100
ICR_437._-34	HLA-DRB3*01:01	1	173	187	15	Consensus (comb.lib./smm/nn)	APTAEQTESPELQSA	95	95	TESPELQSA	1000000	77	77	EQTESPELQ	36639	95	95	EQTESPELQ	26136	98	98	-	-	-	-	-	-	-	-
ICR_437._-34	HLA-DRB3*01:01	1	144	158	15	Consensus (comb.lib./smm/nn)	DSQTKSNVPPTQDAD	95	95	KSNVPPTQD	1665.86	42	42	TKSNVPPTQ	36220	95	95	KSNVPPTQD	25678.5	98	98	-	-	-	-	-	-	-	-
ICR_437._-34	HLA-DRB4*01:01	1	144	158	15	Consensus (comb.lib./smm/nn)	DSQTKSNVPPTQDAD	95	95	TKSNVPPTQ	11.32	19	19	QTKSNVPPT	17272	95	95	QTKSNVPPT	19881	98	98	-	-	-	-	-	-	-	-
ICR_437._-34	HLA-DRB3*01:01	1	100	114	15	Consensus (comb.lib./smm/nn)	EASTSTSSENSNHNN	95	95	SSENSNHNN	1000000	77	77	TSSENSNHN	36512	95	95	TSSENSNHN	25570.9	98	98	-	-	-	-	-	-	-	-
ICR_437._-34	HLA-DRB4*01:01	1	189	203	15	Consensus (comb.lib./smm/nn)	ENKGTGQHGHMHGSR	95	95	QHGHMHGSR	130810	77	77	GTGQHGHMH	19403	96	96	KGTGQHGHM	14847.8	95	95	-	-	-	-	-	-	-	-
ICR_437._-34	HLA-DRB3*01:01	1	170	184	15	Consensus (comb.lib./smm/nn)	ENSAPTAEQTESPEL	95	95	AEQTESPEL	1000000	77	77	PTAEQTESP	39271	95	95	AEQTESPEL	30224.6	99	99	-	-	-	-	-	-	-	-
ICR_437._-34	HLA-DRB1*07:01	1	177	191	15	Consensus (comb.lib./smm/nn)	EQTESPELQSAPENK	95	95	ELQSAPENK	1000000	90	90	QTESPELQS	17134	95	95	ELQSAPENK	26821.8	100	100	-	-	-	-	-	-	-	-
ICR_437._-34	HLA-DRB5*01:01	1	177	191	15	Consensus (smm/nn/sturniolo)	EQTESPELQSAPENK	95	95	-	-	-	-	PELQSAPEN	7044	83	83	ELQSAPENK	18558.8	95	95	-	-	-	-	EQTESPELQ	-12.5	100	100
ICR_437._-34	HLA-DRB1*03:01	1	45	59	15	Consensus (smm/nn/sturniolo)	ESKPPTGDGAVAGAG	95	95	-	-	-	-	PTGDGAVAG	40292	95	95	PTGDGAVAG	20256	94	94	-	-	-	-	ESKPPTGDG	-12.5	100	100
ICR_437._-34	HLA-DRB1*03:01	1	73	87	15	Consensus (smm/nn/sturniolo)	GANTGADAKKSPSTP	95	95	-	-	-	-	TGADAKKSP	13338	79	79	TGADAKKSP	21382.5	95	95	-	-	-	-	GANTGADAK	-12.5	100	100
ICR_437._-34	HLA-DRB1*07:01	1	73	87	15	Consensus (comb.lib./smm/nn)	GANTGADAKKSPSTP	95	95	ADAKKSPST	8969.6	65	65	ADAKKSPST	17204	95	95	NTGADAKKS	20208.5	98	98	-	-	-	-	-	-	-	-
ICR_437._-34	HLA-DRB4*01:01	1	65	79	15	Consensus (comb.lib./smm/nn)	GAVASAGNGANTGAD	95	95	AVASAGNGA	68059.4	74	74	SAGNGANTG	31908	98	98	AVASAGNGA	15991.2	95	95	-	-	-	-	-	-	-	-
ICR_437._-34	HLA-DRB1*15:01	1	123	137	15	Consensus (smm/nn/sturniolo)	GEVQEPNKANTETQN	95	95	-	-	-	-	VQEPNKANT	28965	97	97	VQEPNKANT	18533.3	95	95	-	-	-	-	VQEPNKANT	-0.8	83	83
ICR_437._-34	HLA-DRB3*01:01	1	123	137	15	Consensus (comb.lib./smm/nn)	GEVQEPNKANTETQN	95	95	NKANTETQN	1000000	77	77	EVQEPNKAN	39635	95	95	QEPNKANTE	29071.8	99	99	-	-	-	-	-	-	-	-
ICR_437._-34	HLA-DRB1*03:01	1	220	234	15	Consensus (smm/nn/sturniolo)	GNKENCGAATSLLNN	95	95	-	-	-	-	CGAATSLLN	18777	85	85	CGAATSLLN	21743.2	95	95	-	-	-	-	GNKENCGAA	-12.5	100	100
ICR_437._-34	HLA-DRB1*03:01	1	21	35	15	Consensus (smm/nn/sturniolo)	KNESKYSNTFINNAY	95	95	-	-	-	-	YSNTFINNA	42514	95	95	SKYSNTFIN	24461.1	97	97	-	-	-	-	YSNTFINNA	-1.19	87	87
ICR_437._-34	HLA-DRB1*03:01	1	47	61	15	Consensus (smm/nn/sturniolo)	KPPTGDGAVAGAGAG	95	95	-	-	-	-	PTGDGAVAG	40442	95	95	PTGDGAVAG	21491	95	95	-	-	-	-	KPPTGDGAV	-12.5	100	100
ICR_437._-34	HLA-DRB1*03:01	1	148	162	15	Consensus (smm/nn/sturniolo)	KSNVPPTQDADTKSP	95	95	-	-	-	-	PTQDADTKS	7675	66	66	PTQDADTKS	29505.9	99	99	-	-	-	-	VPPTQDADT	-4.1	95	95
ICR_437._-34	HLA-DRB1*03:01	1	72	86	15	Consensus (smm/nn/sturniolo)	NGANTGADAKKSPST	95	95	-	-	-	-	TGADAKKSP	12741	78	78	TGADAKKSP	20788	95	95	-	-	-	-	NGANTGADA	-12.5	100	100
ICR_437._-34	HLA-DRB3*01:01	1	129	143	15	Consensus (comb.lib./smm/nn)	NKANTETQNNSNVQQ	95	95	TQNNSNVQQ	214831	69	69	TETQNNSNV	37942	95	95	TQNNSNVQQ	31604.8	99	99	-	-	-	-	-	-	-	-
ICR_437._-34	HLA-DRB4*01:01	1	204	218	15	Consensus (comb.lib./smm/nn)	NNHPQNTSDSQKECT	95	95	HPQNTSDSQ	674075	85	85	HPQNTSDSQ	17822	95	95	PQNTSDSQK	22433.8	98	98	-	-	-	-	-	-	-	-
ICR_437._-34	HLA-DRB1*07:01	1	132	146	15	Consensus (comb.lib./smm/nn)	NTETQNNSNVQQDSQ	95	95	NSNVQQDSQ	1000000	90	90	NTETQNNSN	17373	95	95	NTETQNNSN	19141.8	98	98	-	-	-	-	-	-	-	-
ICR_437._-34	HLA-DRB3*01:01	1	209	223	15	Consensus (comb.lib./smm/nn)	NTSDSQKECTDGNKE	95	95	KECTDGNKE	1000000	77	77	NTSDSQKEC	37267	95	95	SQKECTDGN	30718.8	99	99	-	-	-	-	-	-	-	-
ICR_437._-34	HLA-DRB1*07:01	1	150	164	15	Consensus (comb.lib./smm/nn)	NVPPTQDADTKSPTA	95	95	DADTKSPTA	1000000	90	90	TQDADTKSP	18021	95	95	DADTKSPTA	19867.9	98	98	-	-	-	-	-	-	-	-
ICR_437._-34	HLA-DRB4*01:01	1	188	202	15	Consensus (comb.lib./smm/nn)	PENKGTGQHGHMHGS	95	95	PENKGTGQH	219381	80	80	GTGQHGHMH	18825	95	95	KGTGQHGHM	16216.7	96	96	-	-	-	-	-	-	-	-
ICR_437._-34	HLA-DRB3*01:01	1	174	188	15	Consensus (comb.lib./smm/nn)	PTAEQTESPELQSAP	95	95	ESPELQSAP	1000000	77	77	EQTESPELQ	36320	95	95	EQTESPELQ	27683.6	98	98	-	-	-	-	-	-	-	-
ICR_437._-34	HLA-DRB4*01:01	1	168	182	15	Consensus (comb.lib./smm/nn)	QAENSAPTAEQTESP	95	95	PTAEQTESP	7282.91	59	59	APTAEQTES	18284	95	95	APTAEQTES	24708	99	99	-	-	-	-	-	-	-	-
ICR_437._-34	HLA-DRB3*01:01	1	155	169	15	Consensus (comb.lib./smm/nn)	QDADTKSPTAQPEQA	95	95	DTKSPTAQP	12938.9	53	53	QDADTKSPT	36856	95	95	DTKSPTAQP	36916.5	100	100	-	-	-	-	-	-	-	-
ICR_437._-34	HLA-DRB3*01:01	1	208	222	15	Consensus (comb.lib./smm/nn)	QNTSDSQKECTDGNK	95	95	QKECTDGNK	1000000	77	77	NTSDSQKEC	36956	95	95	NTSDSQKEC	28363.4	98	98	-	-	-	-	-	-	-	-
ICR_437._-34	HLA-DRB4*01:01	1	185	199	15	Consensus (comb.lib./smm/nn)	QSAPENKGTGQHGHM	95	95	PENKGTGQH	219381	80	80	ENKGTGQHG	18827	95	95	PENKGTGQH	22409.1	98	98	-	-	-	-	-	-	-	-
ICR_437._-34	HLA-DRB1*03:01	1	146	160	15	Consensus (smm/nn/sturniolo)	QTKSNVPPTQDADTK	95	95	-	-	-	-	QTKSNVPPT	41462	95	95	TKSNVPPTQ	32969.1	99	99	-	-	-	-	VPPTQDADT	-4.1	95	95
ICR_437._-34	HLA-DRB1*03:01	1	46	60	15	Consensus (smm/nn/sturniolo)	SKPPTGDGAVAGAGA	95	95	-	-	-	-	PTGDGAVAG	40140	95	95	PTGDGAVAG	19382.3	93	93	-	-	-	-	SKPPTGDGA	-12.5	100	100
ICR_437._-34	HLA-DRB1*03:01	1	42	56	15	Consensus (smm/nn/sturniolo)	SMTESKPPTGDGAVA	95	95	-	-	-	-	MTESKPPTG	39678	95	95	MTESKPPTG	22749.4	96	96	-	-	-	-	MTESKPPTG	1.1	56	56
ICR_437._-34	HLA-DRB1*03:01	1	149	163	15	Consensus (smm/nn/sturniolo)	SNVPPTQDADTKSPT	95	95	-	-	-	-	PTQDADTKS	4199	49	49	QDADTKSPT	23459	96	96	-	-	-	-	VPPTQDADT	-4.1	95	95
ICR_437._-34	HLA-DRB1*07:01	1	161	175	15	Consensus (comb.lib./smm/nn)	SPTAQPEQAENSAPT	95	95	EQAENSAPT	1000000	90	90	PEQAENSAP	17172	95	95	EQAENSAPT	23624.6	99	99	-	-	-	-	-	-	-	-
ICR_437._-34	HLA-DRB1*03:01	1	145	159	15	Consensus (smm/nn/sturniolo)	SQTKSNVPPTQDADT	95	95	-	-	-	-	TKSNVPPTQ	24682	90	90	TKSNVPPTQ	31746.6	99	99	-	-	-	-	VPPTQDADT	-4.1	95	95
ICR_437._-34	HLA-DRB3*01:01	1	145	159	15	Consensus (comb.lib./smm/nn)	SQTKSNVPPTQDADT	95	95	KSNVPPTQD	1665.86	42	42	TKSNVPPTQ	39053	95	95	KSNVPPTQD	26483.8	98	98	-	-	-	-	-	-	-	-
ICR_437._-34	HLA-DRB3*01:01	1	202	216	15	Consensus (comb.lib./smm/nn)	SRNNHPQNTSDSQKE	95	95	QNTSDSQKE	1000000	77	77	SRNNHPQNT	37790	95	95	QNTSDSQKE	35207.4	100	100	-	-	-	-	-	-	-	-
ICR_437._-34	HLA-DRB1*15:01	1	218	232	15	Consensus (smm/nn/sturniolo)	TDGNKENCGAATSLL	95	95	-	-	-	-	NKENCGAAT	19276	95	95	NKENCGAAT	13975	90	90	-	-	-	-	TDGNKENCG	-12.5	100	100
ICR_437._-34	HLA-DRB4*01:01	1	218	232	15	Consensus (comb.lib./smm/nn)	TDGNKENCGAATSLL	95	95	NCGAATSLL	1000000	87	87	ENCGAATSL	17893	95	95	NCGAATSLL	21728.1	98	98	-	-	-	-	-	-	-	-
ICR_437._-34	HLA-DRB1*03:01	1	44	58	15	Consensus (smm/nn/sturniolo)	TESKPPTGDGAVAGA	95	95	-	-	-	-	PTGDGAVAG	38195	95	95	PTGDGAVAG	20372.5	94	94	-	-	-	-	TESKPPTGD	-12.5	100	100
ICR_437._-34	HLA-DRB1*03:01	1	193	207	15	Consensus (smm/nn/sturniolo)	TGQHGHMHGSRNNHP	95	95	-	-	-	-	HMHGSRNNH	40701	95	95	MHGSRNNHP	22530.9	96	96	-	-	-	-	MHGSRNNHP	0.71	63	63
ICR_437._-34	HLA-DRB1*03:01	1	147	161	15	Consensus (smm/nn/sturniolo)	TKSNVPPTQDADTKS	95	95	-	-	-	-	VPPTQDADT	7345	65	65	PTQDADTKS	33056.2	99	99	-	-	-	-	VPPTQDADT	-4.1	95	95
ICR_437._-34	HLA-DRB1*15:01	1	117	131	15	Consensus (smm/nn/sturniolo)	TNPKGKGEVQEPNKA	95	95	-	-	-	-	KGEVQEPNK	18935	95	95	GEVQEPNKA	18455.2	95	95	-	-	-	-	TNPKGKGEV	-12.5	100	100
ICR_437._-34	HLA-DRB3*01:01	1	154	168	15	Consensus (comb.lib./smm/nn)	TQDADTKSPTAQPEQ	95	95	DTKSPTAQP	12938.9	53	53	QDADTKSPT	36843	95	95	QDADTKSPT	32729.5	99	99	-	-	-	-	-	-	-	-
ICR_437._-34	HLA-DRB1*07:01	1	151	165	15	Consensus (comb.lib./smm/nn)	VPPTQDADTKSPTAQ	95	95	ADTKSPTAQ	1000000	90	90	DADTKSPTA	17855	95	95	DADTKSPTA	20528.7	98	98	-	-	-	-	-	-	-	-
ICR_437._-34	HLA-DRB1*03:01	1	125	139	15	Consensus (smm/nn/sturniolo)	VQEPNKANTETQNNS	95	95	-	-	-	-	VQEPNKANT	41660	95	95	PNKANTETQ	32943.4	99	99	-	-	-	-	VQEPNKANT	-0.2	78	78
ICR_437._-34	HLA-DRB4*01:01	1	99	113	15	Consensus (comb.lib./smm/nn)	AEASTSTSSENSNHN	96	96	TSSENSNHN	1000000	87	87	STSTSSENS	19207	96	96	STSSENSNH	27737.9	99	99	-	-	-	-	-	-	-	-
ICR_437._-34	HLA-DRB1*15:01	1	60	74	15	Consensus (smm/nn/sturniolo)	AGSGAGAVASAGNGA	96	96	-	-	-	-	AGAVASAGN	4672	74	74	AVASAGNGA	19863.6	96	96	-	-	-	-	AGSGAGAVA	-12.5	100	100
ICR_437._-34	HLA-DRB4*01:01	1	80	94	15	Consensus (comb.lib./smm/nn)	AKKSPSTPATTTTTT	96	96	TPATTTTTT	70190.8	74	74	AKKSPSTPA	20135	96	96	KKSPSTPAT	28894.6	100	100	-	-	-	-	-	-	-	-
ICR_437._-34	HLA-DRB1*03:01	1	74	88	15	Consensus (smm/nn/sturniolo)	ANTGADAKKSPSTPA	96	96	-	-	-	-	TGADAKKSP	10328	73	73	TGADAKKSP	22548.4	96	96	-	-	-	-	ANTGADAKK	-12.5	100	100
ICR_437._-34	HLA-DRB1*07:01	1	187	201	15	Consensus (comb.lib./smm/nn)	APENKGTGQHGHMHG	96	96	TGQHGHMHG	1000000	90	90	ENKGTGQHG	23094	96	96	NKGTGQHGH	16439.5	96	96	-	-	-	-	-	-	-	-
ICR_437._-34	HLA-DRB1*15:01	1	164	178	15	Consensus (smm/nn/sturniolo)	AQPEQAENSAPTAEQ	96	96	-	-	-	-	EQAENSAPT	9187	87	87	EQAENSAPT	21411.9	96	96	-	-	-	-	AQPEQAENS	-12.5	100	100
ICR_437._-34	HLA-DRB4*01:01	1	88	102	15	Consensus (comb.lib./smm/nn)	ATTTTTTTTNDAEAS	96	96	TTTTTNDAE	3353.22	54	54	TTTTTTNDA	20097	96	96	TTTTTTNDA	32073.6	100	100	-	-	-	-	-	-	-	-
ICR_437._-34	HLA-DRB4*01:01	1	79	93	15	Consensus (comb.lib./smm/nn)	DAKKSPSTPATTTTT	96	96	KKSPSTPAT	136678	78	78	AKKSPSTPA	20499	96	96	KKSPSTPAT	27810.9	100	100	-	-	-	-	-	-	-	-
ICR_437._-34	HLA-DRB4*01:01	1	100	114	15	Consensus (comb.lib./smm/nn)	EASTSTSSENSNHNN	96	96	SSENSNHNN	1000000	87	87	STSTSSENS	19869	96	96	STSSENSNH	28531.4	100	100	-	-	-	-	-	-	-	-
ICR_437._-34	HLA-DRB1*03:01	1	223	237	15	Consensus (smm/nn/sturniolo)	ENCGAATSLLNNSSN	96	96	-	-	-	-	CGAATSLLN	20755	87	87	CGAATSLLN	22536	96	96	-	-	-	-	ENCGAATSL	-12.5	100	100
ICR_437._-34	HLA-DRB1*07:01	1	189	203	15	Consensus (comb.lib./smm/nn)	ENKGTGQHGHMHGSR	96	96	QHGHMHGSR	197950	84	84	GTGQHGHMH	35495	98	98	TGQHGHMHG	16407.5	96	96	-	-	-	-	-	-	-	-
ICR_437._-34	HLA-DRB1*15:01	1	189	203	15	Consensus (smm/nn/sturniolo)	ENKGTGQHGHMHGSR	96	96	-	-	-	-	TGQHGHMHG	19705	95	95	GTGQHGHMH	21273.8	96	96	-	-	-	-	ENKGTGQHG	-12.5	100	100
ICR_437._-34	HLA-DRB1*07:01	1	108	122	15	Consensus (comb.lib./smm/nn)	ENSNHNNAETNPKGK	96	96	NAETNPKGK	1000000	90	90	HNNAETNPK	20199	96	96	NAETNPKGK	19303.2	98	98	-	-	-	-	-	-	-	-
ICR_437._-34	HLA-DRB1*03:01	1	134	148	15	Consensus (smm/nn/sturniolo)	ETQNNSNVQQDSQTK	96	96	-	-	-	-	NNSNVQQDS	43393	96	96	VQQDSQTKX	16637.2	91	91	-	-	-	-	ETQNNSNVQ	-12.5	100	100
ICR_437._-34	HLA-DRB1*15:01	1	134	148	15	Consensus (smm/nn/sturniolo)	ETQNNSNVQQDSQTK	96	96	-	-	-	-	SNVQQDSQT	16554	94	94	NVQQDSQTK	19765	96	96	-	-	-	-	ETQNNSNVQ	-12.5	100	100
ICR_437._-34	HLA-DRB3*01:01	1	134	148	15	Consensus (comb.lib./smm/nn)	ETQNNSNVQQDSQTK	96	96	TQNNSNVQQ	214831	69	69	NNSNVQQDS	43869	96	96	VQQDSQTKX	23615.4	97	97	-	-	-	-	-	-	-	-
ICR_437._-34	HLA-DRB1*03:01	1	124	138	15	Consensus (smm/nn/sturniolo)	EVQEPNKANTETQNN	96	96	-	-	-	-	VQEPNKANT	43888	96	96	QEPNKANTE	31772.8	99	99	-	-	-	-	VQEPNKANT	-0.2	78	78
ICR_437._-34	HLA-DRB3*01:01	1	124	138	15	Consensus (comb.lib./smm/nn)	EVQEPNKANTETQNN	96	96	KANTETQNN	1000000	77	77	EVQEPNKAN	41395	96	96	QEPNKANTE	31747.7	99	99	-	-	-	-	-	-	-	-
ICR_437._-34	HLA-DRB5*01:01	1	124	138	15	Consensus (smm/nn/sturniolo)	EVQEPNKANTETQNN	96	96	-	-	-	-	EVQEPNKAN	22205	96	96	EVQEPNKAN	24735.5	98	98	-	-	-	-	VQEPNKANT	-4.2	93	93
ICR_437._-34	HLA-DRB5*01:01	1	59	73	15	Consensus (smm/nn/sturniolo)	GAGSGAGAVASAGNG	96	96	-	-	-	-	GAGAVASAG	7806	84	84	AGAVASAGN	20015.9	96	96	-	-	-	-	GAGSGAGAV	-12.5	100	100
ICR_437._-34	HLA-DRB1*03:01	1	71	85	15	Consensus (smm/nn/sturniolo)	GNGANTGADAKKSPS	96	96	-	-	-	-	TGADAKKSP	12888	78	78	TGADAKKSP	22836.7	96	96	-	-	-	-	GNGANTGAD	-12.5	100	100
ICR_437._-34	HLA-DRB1*07:01	1	200	214	15	Consensus (comb.lib./smm/nn)	HGSRNNHPQNTSDSQ	96	96	HPQNTSDSQ	384900	87	87	SRNNHPQNT	20378	96	96	SRNNHPQNT	28631.3	100	100	-	-	-	-	-	-	-	-
ICR_437._-34	HLA-DRB1*03:01	1	206	220	15	Consensus (smm/nn/sturniolo)	HPQNTSDSQKECTDG	96	96	-	-	-	-	NTSDSQKEC	18192	85	85	TSDSQKECT	22666.1	96	96	-	-	-	-	HPQNTSDSQ	-12.5	100	100
ICR_437._-34	HLA-DRB1*07:01	1	47	61	15	Consensus (comb.lib./smm/nn)	KPPTGDGAVAGAGAG	96	96	DGAVAGAGA	79474.1	79	79	DGAVAGAGA	33315	98	98	DGAVAGAGA	16273.5	96	96	-	-	-	-	-	-	-	-
ICR_437._-34	HLA-DRB4*01:01	1	97	111	15	Consensus (comb.lib./smm/nn)	NDAEASTSTSSENSN	96	96	TSTSSENSN	1000000	87	87	STSTSSENS	20194	96	96	AEASTSTSS	28894	100	100	-	-	-	-	-	-	-	-
ICR_437._-34	HLA-DRB1*03:01	1	22	36	15	Consensus (smm/nn/sturniolo)	NESKYSNTFINNAYN	96	96	-	-	-	-	YSNTFINNA	43005	96	96	SKYSNTFIN	24528.7	97	97	-	-	-	-	YSNTFINNA	-1.19	87	87
ICR_437._-34	HLA-DRB1*03:01	1	205	219	15	Consensus (smm/nn/sturniolo)	NHPQNTSDSQKECTD	96	96	-	-	-	-	NTSDSQKEC	17487	84	84	TSDSQKECT	22440.4	96	96	-	-	-	-	NHPQNTSDS	-12.5	100	100
ICR_437._-34	HLA-DRB1*07:01	1	109	123	15	Consensus (comb.lib./smm/nn)	NSNHNNAETNPKGKG	96	96	AETNPKGKG	1000000	90	90	HNNAETNPK	22690	96	96	NAETNPKGK	20644.3	98	98	-	-	-	-	-	-	-	-
ICR_437._-34	HLA-DRB4*01:01	1	150	164	15	Consensus (comb.lib./smm/nn)	NVPPTQDADTKSPTA	96	96	DADTKSPTA	1000000	87	87	PPTQDADTK	20832	96	96	VPPTQDADT	24065.5	99	99	-	-	-	-	-	-	-	-
ICR_437._-34	HLA-DRB1*07:01	1	188	202	15	Consensus (comb.lib./smm/nn)	PENKGTGQHGHMHGS	96	96	GQHGHMHGS	905611	90	90	GTGQHGHMH	33116	98	98	NKGTGQHGH	16476.7	96	96	-	-	-	-	-	-	-	-
ICR_437._-34	HLA-DRB1*07:01	1	48	62	15	Consensus (comb.lib./smm/nn)	PPTGDGAVAGAGAGS	96	96	AVAGAGAGS	2686.29	56	56	DGAVAGAGA	22426	96	96	DGAVAGAGA	15999	96	96	-	-	-	-	-	-	-	-
ICR_437._-34	HLA-DRB1*03:01	1	207	221	15	Consensus (smm/nn/sturniolo)	PQNTSDSQKECTDGN	96	96	-	-	-	-	NTSDSQKEC	22018	88	88	TSDSQKECT	23053.9	96	96	-	-	-	-	PQNTSDSQK	-12.5	100	100
ICR_437._-34	HLA-DRB1*03:01	1	153	167	15	Consensus (smm/nn/sturniolo)	PTQDADTKSPTAQPE	96	96	-	-	-	-	QDADTKSPT	5629	57	57	QDADTKSPT	22656.5	96	96	-	-	-	-	PTQDADTKS	-12.5	100	100
ICR_437._-34	HLA-DRB4*01:01	1	165	179	15	Consensus (comb.lib./smm/nn)	QPEQAENSAPTAEQT	96	96	NSAPTAEQT	1000000	87	87	EQAENSAPT	19111	96	96	QAENSAPTA	25522.6	99	99	-	-	-	-	-	-	-	-
ICR_437._-34	HLA-DRB5*01:01	1	146	160	15	Consensus (smm/nn/sturniolo)	QTKSNVPPTQDADTK	96	96	-	-	-	-	TKSNVPPTQ	24061	96	96	KSNVPPTQD	24332.3	98	98	-	-	-	-	VPPTQDADT	-3.1	90	90
ICR_437._-34	HLA-DRB3*01:01	1	40	54	15	Consensus (comb.lib./smm/nn)	RRSMTESKPPTGDGA	96	96	RRSMTESKP	99966.5	65	65	SMTESKPPT	40057	96	96	MTESKPPTG	35853.6	100	100	-	-	-	-	-	-	-	-
ICR_437._-34	HLA-DRB1*07:01	1	186	200	15	Consensus (comb.lib./smm/nn)	SAPENKGTGQHGHMH	96	96	GTGQHGHMH	1000000	90	90	ENKGTGQHG	23219	96	96	NKGTGQHGH	16683.5	96	96	-	-	-	-	-	-	-	-
ICR_437._-34	HLA-DRB1*07:01	1	107	121	15	Consensus (comb.lib./smm/nn)	SENSNHNNAETNPKG	96	96	NNAETNPKG	1000000	90	90	HNNAETNPK	21719	96	96	HNNAETNPK	20775	98	98	-	-	-	-	-	-	-	-
ICR_437._-34	HLA-DRB1*07:01	1	106	120	15	Consensus (comb.lib./smm/nn)	SSENSNHNNAETNPK	96	96	HNNAETNPK	1000000	90	90	SNHNNAETN	19952	96	96	HNNAETNPK	21188.6	98	98	-	-	-	-	-	-	-	-
ICR_437._-34	HLA-DRB1*07:01	1	104	118	15	Consensus (comb.lib./smm/nn)	STSSENSNHNNAETN	96	96	SNHNNAETN	1000000	90	90	STSSENSNH	21929	96	96	SNHNNAETN	20916.8	98	98	-	-	-	-	-	-	-	-
ICR_437._-34	HLA-DRB1*15:01	1	163	177	15	Consensus (smm/nn/sturniolo)	TAQPEQAENSAPTAE	96	96	-	-	-	-	EQAENSAPT	9107	87	87	EQAENSAPT	21478.7	96	96	-	-	-	-	TAQPEQAEN	-12.5	100	100
ICR_437._-34	HLA-DRB3*01:01	1	179	193	15	Consensus (comb.lib./smm/nn)	TESPELQSAPENKGT	96	96	QSAPENKGT	1000000	77	77	LQSAPENKG	50000	97	97	LQSAPENKG	22522.3	96	96	-	-	-	-	-	-	-	-
ICR_437._-34	HLA-DRB1*03:01	1	92	106	15	Consensus (smm/nn/sturniolo)	TTTTTNDAEASTSTS	96	96	-	-	-	-	TTNDAEAST	7208	64	64	TTNDAEAST	22505.8	96	96	-	-	-	-	TTTTTNDAE	-12.5	100	100
ICR_437._-34	HLA-DRB1*03:01	1	91	105	15	Consensus (smm/nn/sturniolo)	TTTTTTNDAEASTST	96	96	-	-	-	-	TTNDAEAST	7198	64	64	TTNDAEAST	22473.2	96	96	-	-	-	-	TTTTTTNDA	-12.5	100	100
ICR_437._-34	HLA-DRB4*01:01	1	89	103	15	Consensus (comb.lib./smm/nn)	TTTTTTTTNDAEAST	96	96	TTTTTNDAE	3353.22	54	54	TTTTTTNDA	19153	96	96	TTTTTTNDA	31613	100	100	-	-	-	-	-	-	-	-
ICR_437._-34	HLA-DRB1*07:01	1	157	171	15	Consensus (comb.lib./smm/nn)	ADTKSPTAQPEQAEN	97	97	DTKSPTAQP	261119	85	85	TKSPTAQPE	23710	97	97	DTKSPTAQP	26042.2	100	100	-	-	-	-	-	-	-	-
ICR_437._-34	HLA-DRB3*01:01	1	157	171	15	Consensus (comb.lib./smm/nn)	ADTKSPTAQPEQAEN	97	97	DTKSPTAQP	12938.9	53	53	SPTAQPEQA	50000	97	97	DTKSPTAQP	38101.9	100	100	-	-	-	-	-	-	-	-
ICR_437._-34	HLA-DRB3*01:01	1	169	183	15	Consensus (comb.lib./smm/nn)	AENSAPTAEQTESPE	97	97	AENSAPTAE	950609	77	77	PTAEQTESP	50000	97	97	PTAEQTESP	35858.7	100	100	-	-	-	-	-	-	-	-
ICR_437._-34	HLA-DRB3*01:01	1	176	190	15	Consensus (comb.lib./smm/nn)	AEQTESPELQSAPEN	97	97	PELQSAPEN	1000000	77	77	ESPELQSAP	50000	97	97	EQTESPELQ	32723.1	99	99	-	-	-	-	-	-	-	-
ICR_437._-34	HLA-DRB3*01:01	1	115	129	15	Consensus (comb.lib./smm/nn)	AETNPKGKGEVQEPN	97	97	GKGEVQEPN	1000000	77	77	TNPKGKGEV	50000	97	97	GKGEVQEPN	37834	100	100	-	-	-	-	-	-	-	-
ICR_437._-34	HLA-DRB3*01:01	1	58	72	15	Consensus (comb.lib./smm/nn)	AGAGSGAGAVASAGN	97	97	AGAVASAGN	1000000	77	77	GAGSGAGAV	50000	97	97	GSGAGAVAS	34094	100	100	-	-	-	-	-	-	-	-
ICR_437._-34	HLA-DRB5*01:01	1	58	72	15	Consensus (smm/nn/sturniolo)	AGAGSGAGAVASAGN	97	97	-	-	-	-	GAGAVASAG	7578	84	84	AGAVASAGN	21471.3	97	97	-	-	-	-	AGAGSGAGA	-12.5	100	100
ICR_437._-34	HLA-DRB1*07:01	1	70	84	15	Consensus (comb.lib./smm/nn)	AGNGANTGADAKKSP	97	97	GANTGADAK	45750.9	76	76	NTGADAKKS	42176	99	99	NTGADAKKS	18292.2	97	97	-	-	-	-	-	-	-	-
ICR_437._-34	HLA-DRB1*15:01	1	80	94	15	Consensus (smm/nn/sturniolo)	AKKSPSTPATTTTTT	97	97	-	-	-	-	AKKSPSTPA	15622	93	93	AKKSPSTPA	22631	97	97	-	-	-	-	AKKSPSTPA	-12.5	100	100
ICR_437._-34	HLA-DRB3*01:01	1	80	94	15	Consensus (comb.lib./smm/nn)	AKKSPSTPATTTTTT	97	97	TPATTTTTT	1000000	77	77	AKKSPSTPA	50000	97	97	STPATTTTT	35020.9	100	100	-	-	-	-	-	-	-	-
ICR_437._-34	HLA-DRB1*15:01	1	187	201	15	Consensus (smm/nn/sturniolo)	APENKGTGQHGHMHG	97	97	-	-	-	-	ENKGTGQHG	21116	96	96	GTGQHGHMH	23238.5	97	97	-	-	-	-	APENKGTGQ	-12.5	100	100
ICR_437._-34	HLA-DRB3*01:01	1	187	201	15	Consensus (comb.lib./smm/nn)	APENKGTGQHGHMHG	97	97	TGQHGHMHG	1000000	77	77	GTGQHGHMH	50000	97	97	NKGTGQHGH	36535	100	100	-	-	-	-	-	-	-	-
ICR_437._-34	HLA-DRB5*01:01	1	187	201	15	Consensus (smm/nn/sturniolo)	APENKGTGQHGHMHG	97	97	-	-	-	-	GTGQHGHMH	27074	97	97	GTGQHGHMH	8170.8	82	82	-	-	-	-	APENKGTGQ	-12.5	100	100
ICR_437._-34	HLA-DRB3*01:01	1	68	82	15	Consensus (comb.lib./smm/nn)	ASAGNGANTGADAKK	97	97	GANTGADAK	155204	67	67	NGANTGADA	50000	97	97	NGANTGADA	36053.6	100	100	-	-	-	-	-	-	-	-
ICR_437._-34	HLA-DRB4*01:01	1	101	115	15	Consensus (comb.lib./smm/nn)	ASTSTSSENSNHNNA	97	97	SENSNHNNA	1000000	87	87	TSTSSENSN	22325	97	97	STSSENSNH	27761.6	100	100	-	-	-	-	-	-	-	-
ICR_437._-34	HLA-DRB1*03:01	1	54	68	15	Consensus (smm/nn/sturniolo)	AVAGAGAGSGAGAVA	97	97	-	-	-	-	GAGSGAGAV	50000	97	97	VAGAGAGSG	41770.8	100	100	-	-	-	-	VAGAGAGSG	0.7	63	63
ICR_437._-34	HLA-DRB1*03:01	1	66	80	15	Consensus (smm/nn/sturniolo)	AVASAGNGANTGADA	97	97	-	-	-	-	VASAGNGAN	50000	97	97	VASAGNGAN	40516.4	100	100	-	-	-	-	VASAGNGAN	-0.9	85	85
ICR_437._-34	HLA-DRB3*01:01	1	66	80	15	Consensus (comb.lib./smm/nn)	AVASAGNGANTGADA	97	97	NGANTGADA	1000000	77	77	AVASAGNGA	50000	97	97	NGANTGADA	32588.2	99	99	-	-	-	-	-	-	-	-
ICR_437._-34	HLA-DRB1*15:01	1	217	231	15	Consensus (smm/nn/sturniolo)	CTDGNKENCGAATSL	97	97	-	-	-	-	NKENCGAAT	27398	97	97	NKENCGAAT	18117.5	94	94	-	-	-	-	CTDGNKENC	-12.5	100	100
ICR_437._-34	HLA-DRB3*01:01	1	156	170	15	Consensus (comb.lib./smm/nn)	DADTKSPTAQPEQAE	97	97	DTKSPTAQP	12938.9	53	53	DTKSPTAQP	50000	97	97	DTKSPTAQP	38649.5	100	100	-	-	-	-	-	-	-	-
ICR_437._-34	HLA-DRB3*01:01	1	98	112	15	Consensus (comb.lib./smm/nn)	DAEASTSTSSENSNH	97	97	STSSENSNH	1000000	77	77	ASTSTSSEN	50000	97	97	ASTSTSSEN	35888.6	100	100	-	-	-	-	-	-	-	-
ICR_437._-34	HLA-DRB4*01:01	1	98	112	15	Consensus (comb.lib./smm/nn)	DAEASTSTSSENSNH	97	97	STSSENSNH	1000000	87	87	STSTSSENS	22933	97	97	STSSENSNH	29152.4	100	100	-	-	-	-	-	-	-	-
ICR_437._-34	HLA-DRB3*01:01	1	79	93	15	Consensus (comb.lib./smm/nn)	DAKKSPSTPATTTTT	97	97	STPATTTTT	1000000	77	77	AKKSPSTPA	50000	97	97	STPATTTTT	34944	100	100	-	-	-	-	-	-	-	-
ICR_437._-34	HLA-DRB1*03:01	1	52	66	15	Consensus (smm/nn/sturniolo)	DGAVAGAGAGSGAGA	97	97	-	-	-	-	VAGAGAGSG	50000	97	97	VAGAGAGSG	38570.1	100	100	-	-	-	-	VAGAGAGSG	0.7	63	63
ICR_437._-34	HLA-DRB3*01:01	1	52	66	15	Consensus (comb.lib./smm/nn)	DGAVAGAGAGSGAGA	97	97	AGAGSGAGA	1000000	77	77	AVAGAGAGS	50000	97	97	VAGAGAGSG	40902.7	100	100	-	-	-	-	-	-	-	-
ICR_437._-34	HLA-DRB1*03:01	1	219	233	15	Consensus (smm/nn/sturniolo)	DGNKENCGAATSLLN	97	97	-	-	-	-	NCGAATSLL	18844	85	85	CGAATSLLN	25806.1	97	97	-	-	-	-	DGNKENCGA	-12.5	100	100
ICR_437._-34	HLA-DRB3*01:01	1	158	172	15	Consensus (comb.lib./smm/nn)	DTKSPTAQPEQAENS	97	97	DTKSPTAQP	12938.9	53	53	SPTAQPEQA	49656	97	97	AQPEQAENS	32305.6	99	99	-	-	-	-	-	-	-	-
ICR_437._-34	HLA-DRB3*01:01	1	183	197	15	Consensus (comb.lib./smm/nn)	ELQSAPENKGTGQHG	97	97	ENKGTGQHG	1000000	77	77	LQSAPENKG	50000	97	97	LQSAPENKG	31917.5	99	99	-	-	-	-	-	-	-	-
ICR_437._-34	HLA-DRB3*01:01	1	189	203	15	Consensus (comb.lib./smm/nn)	ENKGTGQHGHMHGSR	97	97	QHGHMHGSR	1000000	77	77	GQHGHMHGS	50000	97	97	GTGQHGHMH	37806.6	100	100	-	-	-	-	-	-	-	-
ICR_437._-34	HLA-DRB1*15:01	1	108	122	15	Consensus (smm/nn/sturniolo)	ENSNHNNAETNPKGK	97	97	-	-	-	-	NNAETNPKG	25175	97	97	NNAETNPKG	20175.1	96	96	-	-	-	-	ENSNHNNAE	-12.5	100	100
ICR_437._-34	HLA-DRB4*01:01	1	108	122	15	Consensus (comb.lib./smm/nn)	ENSNHNNAETNPKGK	97	97	NAETNPKGK	1000000	87	87	NNAETNPKG	26101	97	97	HNNAETNPK	31837.8	100	100	-	-	-	-	-	-	-	-
ICR_437._-34	HLA-DRB3*01:01	1	127	141	15	Consensus (comb.lib./smm/nn)	EPNKANTETQNNSNV	97	97	TETQNNSNV	1000000	77	77	NKANTETQN	48769	97	97	ANTETQNNS	32515.3	99	99	-	-	-	-	-	-	-	-
ICR_437._-34	HLA-DRB3*01:01	1	167	181	15	Consensus (comb.lib./smm/nn)	EQAENSAPTAEQTES	97	97	AENSAPTAE	950609	77	77	EQAENSAPT	45318	97	97	NSAPTAEQT	33865.7	100	100	-	-	-	-	-	-	-	-
ICR_437._-34	HLA-DRB4*01:01	1	167	181	15	Consensus (comb.lib./smm/nn)	EQAENSAPTAEQTES	97	97	APTAEQTES	1000000	87	87	NSAPTAEQT	24006	97	97	QAENSAPTA	25454.4	99	99	-	-	-	-	-	-	-	-
ICR_437._-34	HLA-DRB1*15:01	1	177	191	15	Consensus (smm/nn/sturniolo)	EQTESPELQSAPENK	97	97	-	-	-	-	PELQSAPEN	18349	95	95	LQSAPENKX	23222.9	97	97	-	-	-	-	EQTESPELQ	-12.5	100	100
ICR_437._-34	HLA-DRB3*01:01	1	177	191	15	Consensus (comb.lib./smm/nn)	EQTESPELQSAPENK	97	97	ELQSAPENK	1000000	77	77	ESPELQSAP	50000	97	97	ELQSAPENK	30528.6	99	99	-	-	-	-	-	-	-	-
ICR_437._-34	HLA-DRB3*01:01	1	180	194	15	Consensus (comb.lib./smm/nn)	ESPELQSAPENKGTG	97	97	SAPENKGTG	1000000	77	77	LQSAPENKG	50000	97	97	LQSAPENKG	24912.5	97	97	-	-	-	-	-	-	-	-
ICR_437._-34	HLA-DRB3*01:01	1	116	130	15	Consensus (comb.lib./smm/nn)	ETNPKGKGEVQEPNK	97	97	KGEVQEPNK	1000000	77	77	GKGEVQEPN	50000	97	97	GKGEVQEPN	37255.5	100	100	-	-	-	-	-	-	-	-
ICR_437._-34	HLA-DRB1*07:01	1	124	138	15	Consensus (comb.lib./smm/nn)	EVQEPNKANTETQNN	97	97	KANTETQNN	1000000	90	90	PNKANTETQ	28961	97	97	KANTETQNN	22847.1	99	99	-	-	-	-	-	-	-	-
ICR_437._-34	HLA-DRB3*01:01	1	59	73	15	Consensus (comb.lib./smm/nn)	GAGSGAGAVASAGNG	97	97	GAVASAGNG	1000000	77	77	GAGSGAGAV	50000	97	97	GAVASAGNG	35284.1	100	100	-	-	-	-	-	-	-	-
ICR_437._-34	HLA-DRB1*03:01	1	53	67	15	Consensus (smm/nn/sturniolo)	GAVAGAGAGSGAGAV	97	97	-	-	-	-	VAGAGAGSG	50000	97	97	VAGAGAGSG	39716.5	100	100	-	-	-	-	VAGAGAGSG	0.7	63	63
ICR_437._-34	HLA-DRB3*01:01	1	65	79	15	Consensus (comb.lib./smm/nn)	GAVASAGNGANTGAD	97	97	GNGANTGAD	1000000	77	77	VASAGNGAN	45473	97	97	VASAGNGAN	30752.7	99	99	-	-	-	-	-	-	-	-
ICR_437._-34	HLA-DRB1*03:01	1	51	65	15	Consensus (smm/nn/sturniolo)	GDGAVAGAGAGSGAG	97	97	-	-	-	-	VAGAGAGSG	50000	97	97	VAGAGAGSG	38471.8	100	100	-	-	-	-	VAGAGAGSG	0.7	63	63
ICR_437._-34	HLA-DRB3*01:01	1	51	65	15	Consensus (comb.lib./smm/nn)	GDGAVAGAGAGSGAG	97	97	GAGAGSGAG	1000000	77	77	AVAGAGAGS	50000	97	97	VAGAGAGSG	38584.7	100	100	-	-	-	-	-	-	-	-
ICR_437._-34	HLA-DRB1*07:01	1	123	137	15	Consensus (comb.lib./smm/nn)	GEVQEPNKANTETQN	97	97	NKANTETQN	1000000	90	90	VQEPNKANT	27564	97	97	PNKANTETQ	24659.9	99	99	-	-	-	-	-	-	-	-
ICR_437._-34	HLA-DRB1*07:01	1	71	85	15	Consensus (comb.lib./smm/nn)	GNGANTGADAKKSPS	97	97	GANTGADAK	45750.9	76	76	NTGADAKKS	35929	98	98	NTGADAKKS	17933.4	97	97	-	-	-	-	-	-	-	-
ICR_437._-34	HLA-DRB1*07:01	1	201	215	15	Consensus (comb.lib./smm/nn)	GSRNNHPQNTSDSQK	97	97	HPQNTSDSQ	384900	87	87	NNHPQNTSD	24613	97	97	PQNTSDSQK	26043.7	100	100	-	-	-	-	-	-	-	-
ICR_437._-34	HLA-DRB3*01:01	1	192	206	15	Consensus (comb.lib./smm/nn)	GTGQHGHMHGSRNNH	97	97	HMHGSRNNH	1000000	77	77	GQHGHMHGS	50000	97	97	HGHMHGSRN	35462.4	100	100	-	-	-	-	-	-	-	-
ICR_437._-34	HLA-DRB3*01:01	1	112	126	15	Consensus (comb.lib./smm/nn)	HNNAETNPKGKGEVQ	97	97	NPKGKGEVQ	1000000	77	77	AETNPKGKG	50000	97	97	AETNPKGKG	39307	100	100	-	-	-	-	-	-	-	-
ICR_437._-34	HLA-DRB4*01:01	1	206	220	15	Consensus (comb.lib./smm/nn)	HPQNTSDSQKECTDG	97	97	HPQNTSDSQ	674075	85	85	TSDSQKECT	25049	97	97	PQNTSDSQK	26851.1	99	99	-	-	-	-	-	-	-	-
ICR_437._-34	HLA-DRB1*07:01	1	215	229	15	Consensus (comb.lib./smm/nn)	KECTDGNKENCGAAT	97	97	NKENCGAAT	1000000	90	90	KECTDGNKE	28087	97	97	KECTDGNKE	22669.5	99	99	-	-	-	-	-	-	-	-
ICR_437._-34	HLA-DRB1*07:01	1	122	136	15	Consensus (comb.lib./smm/nn)	KGEVQEPNKANTETQ	97	97	PNKANTETQ	1000000	90	90	VQEPNKANT	26209	97	97	GEVQEPNKA	23991.7	99	99	-	-	-	-	-	-	-	-
ICR_437._-34	HLA-DRB3*01:01	1	191	205	15	Consensus (comb.lib./smm/nn)	KGTGQHGHMHGSRNN	97	97	GHMHGSRNN	1000000	77	77	GQHGHMHGS	50000	97	97	HGHMHGSRN	37294.7	100	100	-	-	-	-	-	-	-	-
ICR_437._-34	HLA-DRB3*01:01	1	81	95	15	Consensus (comb.lib./smm/nn)	KKSPSTPATTTTTTT	97	97	PATTTTTTT	1000000	77	77	SPSTPATTT	50000	97	97	PATTTTTTT	34343.6	100	100	-	-	-	-	-	-	-	-
ICR_437._-34	HLA-DRB1*07:01	1	148	162	15	Consensus (comb.lib./smm/nn)	KSNVPPTQDADTKSP	97	97	KSNVPPTQD	7288.35	64	64	KSNVPPTQD	25400	97	97	PTQDADTKS	25146.5	99	99	-	-	-	-	-	-	-	-
ICR_437._-34	HLA-DRB3*01:01	1	82	96	15	Consensus (comb.lib./smm/nn)	KSPSTPATTTTTTTT	97	97	ATTTTTTTT	1000000	77	77	STPATTTTT	50000	97	97	PATTTTTTT	34361.8	100	100	-	-	-	-	-	-	-	-
ICR_437._-34	HLA-DRB3*01:01	1	160	174	15	Consensus (comb.lib./smm/nn)	KSPTAQPEQAENSAP	97	97	PEQAENSAP	1000000	77	77	AQPEQAENS	50000	97	97	AQPEQAENS	32969.1	99	99	-	-	-	-	-	-	-	-
ICR_437._-34	HLA-DRB3*01:01	1	184	198	15	Consensus (comb.lib./smm/nn)	LQSAPENKGTGQHGH	97	97	NKGTGQHGH	1000000	77	77	LQSAPENKG	50000	97	97	NKGTGQHGH	36719.3	100	100	-	-	-	-	-	-	-	-
ICR_437._-34	HLA-DRB3*01:01	1	114	128	15	Consensus (comb.lib./smm/nn)	NAETNPKGKGEVQEP	97	97	KGKGEVQEP	1000000	77	77	TNPKGKGEV	50000	97	97	KGKGEVQEP	42051.5	100	100	-	-	-	-	-	-	-	-
ICR_437._-34	HLA-DRB5*01:01	1	114	128	15	Consensus (smm/nn/sturniolo)	NAETNPKGKGEVQEP	97	97	-	-	-	-	NAETNPKGK	10376	88	88	NAETNPKGK	21051.7	97	97	-	-	-	-	NAETNPKGK	-12.5	100	100
ICR_437._-34	HLA-DRB1*03:01	1	224	238	15	Consensus (smm/nn/sturniolo)	NCGAATSLLNNSSNI	97	97	-	-	-	-	CGAATSLLN	12222	77	77	CGAATSLLN	24537.5	97	97	-	-	-	-	NCGAATSLL	-12.5	100	100
ICR_437._-34	HLA-DRB3*01:01	1	97	111	15	Consensus (comb.lib./smm/nn)	NDAEASTSTSSENSN	97	97	TSTSSENSN	1000000	77	77	AEASTSTSS	50000	97	97	AEASTSTSS	36432.4	100	100	-	-	-	-	-	-	-	-
ICR_437._-34	HLA-DRB1*15:01	1	111	125	15	Consensus (smm/nn/sturniolo)	NHNNAETNPKGKGEV	97	97	-	-	-	-	NNAETNPKG	24474	97	97	NNAETNPKG	19784	96	96	-	-	-	-	NHNNAETNP	-12.5	100	100
ICR_437._-34	HLA-DRB3*01:01	1	111	125	15	Consensus (comb.lib./smm/nn)	NHNNAETNPKGKGEV	97	97	TNPKGKGEV	1000000	77	77	NNAETNPKG	50000	97	97	NNAETNPKG	37434.5	100	100	-	-	-	-	-	-	-	-
ICR_437._-34	HLA-DRB4*01:01	1	205	219	15	Consensus (comb.lib./smm/nn)	NHPQNTSDSQKECTD	97	97	HPQNTSDSQ	674075	85	85	TSDSQKECT	22237	97	97	PQNTSDSQK	23905.4	99	99	-	-	-	-	-	-	-	-
ICR_437._-34	HLA-DRB3*01:01	1	190	204	15	Consensus (comb.lib./smm/nn)	NKGTGQHGHMHGSRN	97	97	HGHMHGSRN	1000000	77	77	GQHGHMHGS	50000	97	97	HGHMHGSRN	37544.9	100	100	-	-	-	-	-	-	-	-
ICR_437._-34	HLA-DRB3*01:01	1	113	127	15	Consensus (comb.lib./smm/nn)	NNAETNPKGKGEVQE	97	97	PKGKGEVQE	1000000	77	77	AETNPKGKG	50000	97	97	AETNPKGKG	41635	100	100	-	-	-	-	-	-	-	-
ICR_437._-34	HLA-DRB1*03:01	1	204	218	15	Consensus (smm/nn/sturniolo)	NNHPQNTSDSQKECT	97	97	-	-	-	-	NTSDSQKEC	17510	84	84	TSDSQKECT	25598.1	97	97	-	-	-	-	NNHPQNTSD	-12.5	100	100
ICR_437._-34	HLA-DRB1*15:01	1	109	123	15	Consensus (smm/nn/sturniolo)	NSNHNNAETNPKGKG	97	97	-	-	-	-	NNAETNPKG	25421	97	97	NNAETNPKG	20198.5	96	96	-	-	-	-	NSNHNNAET	-12.5	100	100
ICR_437._-34	HLA-DRB3*01:01	1	109	123	15	Consensus (comb.lib./smm/nn)	NSNHNNAETNPKGKG	97	97	AETNPKGKG	1000000	77	77	NNAETNPKG	49876	97	97	NNAETNPKG	36382.7	100	100	-	-	-	-	-	-	-	-
ICR_437._-34	HLA-DRB1*03:01	1	75	89	15	Consensus (smm/nn/sturniolo)	NTGADAKKSPSTPAT	97	97	-	-	-	-	AKKSPSTPA	16120	83	83	TGADAKKSP	25858.9	97	97	-	-	-	-	NTGADAKKS	-12.5	100	100
ICR_437._-34	HLA-DRB1*07:01	1	209	223	15	Consensus (comb.lib./smm/nn)	NTSDSQKECTDGNKE	97	97	KECTDGNKE	1000000	90	90	TSDSQKECT	50000	99	99	KECTDGNKE	18245.4	97	97	-	-	-	-	-	-	-	-
ICR_437._-34	HLA-DRB3*01:01	1	87	101	15	Consensus (comb.lib./smm/nn)	PATTTTTTTTNDAEA	97	97	TTTTTNDAE	0.56	9.8	9.8	TTTTTTNDA	50000	97	97	TTTTTTTND	32515.6	99	99	-	-	-	-	-	-	-	-
ICR_437._-34	HLA-DRB4*01:01	1	87	101	15	Consensus (comb.lib./smm/nn)	PATTTTTTTTNDAEA	97	97	TTTTTNDAE	3353.22	54	54	TTTTTTNDA	22485	97	97	TTTTTTTND	33211.8	100	100	-	-	-	-	-	-	-	-
ICR_437._-34	HLA-DRB3*01:01	1	182	196	15	Consensus (comb.lib./smm/nn)	PELQSAPENKGTGQH	97	97	PENKGTGQH	1000000	77	77	LQSAPENKG	50000	97	97	LQSAPENKG	27568.8	98	98	-	-	-	-	-	-	-	-
ICR_437._-34	HLA-DRB1*15:01	1	188	202	15	Consensus (smm/nn/sturniolo)	PENKGTGQHGHMHGS	97	97	-	-	-	-	TGQHGHMHG	26454	97	97	GTGQHGHMH	22145.9	97	97	-	-	-	-	PENKGTGQH	-12.5	100	100
ICR_437._-34	HLA-DRB3*01:01	1	188	202	15	Consensus (comb.lib./smm/nn)	PENKGTGQHGHMHGS	97	97	GQHGHMHGS	1000000	77	77	GTGQHGHMH	50000	97	97	GTGQHGHMH	37163.8	100	100	-	-	-	-	-	-	-	-
ICR_437._-34	HLA-DRB5*01:01	1	188	202	15	Consensus (smm/nn/sturniolo)	PENKGTGQHGHMHGS	97	97	-	-	-	-	GTGQHGHMH	28182	97	97	GTGQHGHMH	7308.4	79	79	-	-	-	-	PENKGTGQH	-12.5	100	100
ICR_437._-34	HLA-DRB3*01:01	1	128	142	15	Consensus (comb.lib./smm/nn)	PNKANTETQNNSNVQ	97	97	ETQNNSNVQ	1000000	77	77	TETQNNSNV	50000	97	97	ANTETQNNS	32227.3	99	99	-	-	-	-	-	-	-	-
ICR_437._-34	HLA-DRB1*15:01	1	48	62	15	Consensus (smm/nn/sturniolo)	PPTGDGAVAGAGAGS	97	97	-	-	-	-	DGAVAGAGA	11783	90	90	VAGAGAGSX	22566	97	97	-	-	-	-	PPTGDGAVA	-12.5	100	100
ICR_437._-34	HLA-DRB3*01:01	1	48	62	15	Consensus (comb.lib./smm/nn)	PPTGDGAVAGAGAGS	97	97	PTGDGAVAG	471673	73	73	PTGDGAVAG	50000	97	97	PTGDGAVAG	28596.3	98	98	-	-	-	-	-	-	-	-
ICR_437._-34	HLA-DRB3*01:01	1	84	98	15	Consensus (comb.lib./smm/nn)	PSTPATTTTTTTTND	97	97	TTTTTTTND	389.18	34	34	ATTTTTTTT	50000	97	97	ATTTTTTTT	31720.6	99	99	-	-	-	-	-	-	-	-
ICR_437._-34	HLA-DRB1*15:01	1	162	176	15	Consensus (smm/nn/sturniolo)	PTAQPEQAENSAPTA	97	97	-	-	-	-	EQAENSAPT	9006	86	86	EQAENSAPT	22023.5	97	97	-	-	-	-	PTAQPEQAE	-12.5	100	100
ICR_437._-34	HLA-DRB1*03:01	1	49	63	15	Consensus (smm/nn/sturniolo)	PTGDGAVAGAGAGSG	97	97	-	-	-	-	PTGDGAVAG	50000	97	97	PTGDGAVAG	35218.8	100	100	-	-	-	-	VAGAGAGSG	0.7	63	63
ICR_437._-34	HLA-DRB3*01:01	1	49	63	15	Consensus (comb.lib./smm/nn)	PTGDGAVAGAGAGSG	97	97	PTGDGAVAG	471673	73	73	PTGDGAVAG	50000	97	97	VAGAGAGSG	34566.5	100	100	-	-	-	-	-	-	-	-
ICR_437._-34	HLA-DRB4*01:01	1	49	63	15	Consensus (comb.lib./smm/nn)	PTGDGAVAGAGAGSG	97	97	AVAGAGAGS	926551	86	86	DGAVAGAGA	23561	97	97	AVAGAGAGS	21294.3	98	98	-	-	-	-	-	-	-	-
ICR_437._-34	HLA-DRB4*01:01	1	153	167	15	Consensus (comb.lib./smm/nn)	PTQDADTKSPTAQPE	97	97	DTKSPTAQP	10440.7	62	62	QDADTKSPT	23238	97	97	DADTKSPTA	31722.6	100	100	-	-	-	-	-	-	-	-
ICR_437._-34	HLA-DRB1*07:01	1	168	182	15	Consensus (comb.lib./smm/nn)	QAENSAPTAEQTESP	97	97	AENSAPTAE	14124.6	68	68	ENSAPTAEQ	27627	97	97	NSAPTAEQT	31110.4	100	100	-	-	-	-	-	-	-	-
ICR_437._-34	HLA-DRB3*01:01	1	168	182	15	Consensus (comb.lib./smm/nn)	QAENSAPTAEQTESP	97	97	AENSAPTAE	950609	77	77	QAENSAPTA	48549	97	97	NSAPTAEQT	34557.9	100	100	-	-	-	-	-	-	-	-
ICR_437._-34	HLA-DRB3*01:01	1	126	140	15	Consensus (comb.lib./smm/nn)	QEPNKANTETQNNSN	97	97	NTETQNNSN	1000000	77	77	NKANTETQN	50000	97	97	ANTETQNNS	34546.7	100	100	-	-	-	-	-	-	-	-
ICR_437._-34	HLA-DRB1*03:01	1	208	222	15	Consensus (smm/nn/sturniolo)	QNTSDSQKECTDGNK	97	97	-	-	-	-	TSDSQKECT	29858	92	92	TSDSQKECT	24986.5	97	97	-	-	-	-	QNTSDSQKE	-12.5	100	100
ICR_437._-34	HLA-DRB1*15:01	1	165	179	15	Consensus (smm/nn/sturniolo)	QPEQAENSAPTAEQT	97	97	-	-	-	-	EQAENSAPT	9502	87	87	EQAENSAPT	23451.2	97	97	-	-	-	-	QPEQAENSA	-12.5	100	100
ICR_437._-34	HLA-DRB1*07:01	1	185	199	15	Consensus (comb.lib./smm/nn)	QSAPENKGTGQHGHM	97	97	KGTGQHGHM	1000000	90	90	ENKGTGQHG	26343	97	97	NKGTGQHGH	17367.2	97	97	-	-	-	-	-	-	-	-
ICR_437._-34	HLA-DRB3*01:01	1	185	199	15	Consensus (comb.lib./smm/nn)	QSAPENKGTGQHGHM	97	97	KGTGQHGHM	1000000	77	77	NKGTGQHGH	50000	97	97	NKGTGQHGH	36858.2	100	100	-	-	-	-	-	-	-	-
ICR_437._-34	HLA-DRB3*01:01	1	178	192	15	Consensus (comb.lib./smm/nn)	QTESPELQSAPENKG	97	97	LQSAPENKG	1000000	77	77	ESPELQSAP	50000	97	97	LQSAPENKG	24386.3	97	97	-	-	-	-	-	-	-	-
ICR_437._-34	HLA-DRB3*01:01	1	146	160	15	Consensus (comb.lib./smm/nn)	QTKSNVPPTQDADTK	97	97	KSNVPPTQD	1665.86	42	42	VPPTQDADT	50000	97	97	KSNVPPTQD	30258.6	99	99	-	-	-	-	-	-	-	-
ICR_437._-34	HLA-DRB3*01:01	1	41	55	15	Consensus (comb.lib./smm/nn)	RSMTESKPPTGDGAV	97	97	KPPTGDGAV	1000000	77	77	MTESKPPTG	50000	97	97	MTESKPPTG	36816.8	100	100	-	-	-	-	-	-	-	-
ICR_437._-34	HLA-DRB1*07:01	1	69	83	15	Consensus (comb.lib./smm/nn)	SAGNGANTGADAKKS	97	97	GANTGADAK	45750.9	76	76	ANTGADAKK	39799	99	99	NTGADAKKS	17788.3	97	97	-	-	-	-	-	-	-	-
ICR_437._-34	HLA-DRB3*01:01	1	69	83	15	Consensus (comb.lib./smm/nn)	SAGNGANTGADAKKS	97	97	GANTGADAK	155204	67	67	NGANTGADA	50000	97	97	NTGADAKKS	32783	99	99	-	-	-	-	-	-	-	-
ICR_437._-34	HLA-DRB3*01:01	1	186	200	15	Consensus (comb.lib./smm/nn)	SAPENKGTGQHGHMH	97	97	GTGQHGHMH	1000000	77	77	KGTGQHGHM	50000	97	97	NKGTGQHGH	36131.3	100	100	-	-	-	-	-	-	-	-
ICR_437._-34	HLA-DRB5*01:01	1	186	200	15	Consensus (smm/nn/sturniolo)	SAPENKGTGQHGHMH	97	97	-	-	-	-	ENKGTGQHG	26405	97	97	GTGQHGHMH	10166.7	86	86	-	-	-	-	SAPENKGTG	-12.5	100	100
ICR_437._-34	HLA-DRB1*07:01	1	211	225	15	Consensus (comb.lib./smm/nn)	SDSQKECTDGNKENC	97	97	CTDGNKENC	1000000	90	90	KECTDGNKE	50000	99	99	KECTDGNKE	18129.3	97	97	-	-	-	-	-	-	-	-
ICR_437._-34	HLA-DRB1*15:01	1	107	121	15	Consensus (smm/nn/sturniolo)	SENSNHNNAETNPKG	97	97	-	-	-	-	HNNAETNPK	23161	96	96	NNAETNPKG	22305.8	97	97	-	-	-	-	SENSNHNNA	-12.5	100	100
ICR_437._-34	HLA-DRB4*01:01	1	107	121	15	Consensus (comb.lib./smm/nn)	SENSNHNNAETNPKG	97	97	NNAETNPKG	1000000	87	87	HNNAETNPK	26177	97	97	HNNAETNPK	31656.1	100	100	-	-	-	-	-	-	-	-
ICR_437._-34	HLA-DRB1*07:01	1	46	60	15	Consensus (comb.lib./smm/nn)	SKPPTGDGAVAGAGA	97	97	DGAVAGAGA	79474.1	79	79	GDGAVAGAG	33612	98	98	DGAVAGAGA	18698.8	97	97	-	-	-	-	-	-	-	-
ICR_437._-34	HLA-DRB3*01:01	1	42	56	15	Consensus (comb.lib./smm/nn)	SMTESKPPTGDGAVA	97	97	PPTGDGAVA	1000000	77	77	KPPTGDGAV	50000	97	97	PTGDGAVAX	34771.3	100	100	-	-	-	-	-	-	-	-
ICR_437._-34	HLA-DRB5*01:01	1	42	56	15	Consensus (smm/nn/sturniolo)	SMTESKPPTGDGAVA	97	97	-	-	-	-	MTESKPPTG	25297	97	97	MTESKPPTG	26251.3	99	99	-	-	-	-	MTESKPPTG	-2.7	88	88
ICR_437._-34	HLA-DRB1*07:01	1	110	124	15	Consensus (comb.lib./smm/nn)	SNHNNAETNPKGKGE	97	97	ETNPKGKGE	1000000	90	90	HNNAETNPK	23556	97	97	NAETNPKGK	22922.3	99	99	-	-	-	-	-	-	-	-
ICR_437._-34	HLA-DRB1*15:01	1	110	124	15	Consensus (smm/nn/sturniolo)	SNHNNAETNPKGKGE	97	97	-	-	-	-	NNAETNPKG	26503	97	97	NNAETNPKG	20562.3	96	96	-	-	-	-	SNHNNAETN	-12.5	100	100
ICR_437._-34	HLA-DRB3*01:01	1	110	124	15	Consensus (comb.lib./smm/nn)	SNHNNAETNPKGKGE	97	97	ETNPKGKGE	1000000	77	77	NNAETNPKG	50000	97	97	NNAETNPKG	36855	100	100	-	-	-	-	-	-	-	-
ICR_437._-34	HLA-DRB3*01:01	1	181	195	15	Consensus (comb.lib./smm/nn)	SPELQSAPENKGTGQ	97	97	APENKGTGQ	1000000	77	77	LQSAPENKG	50000	97	97	LQSAPENKG	25378	97	97	-	-	-	-	-	-	-	-
ICR_437._-34	HLA-DRB3*01:01	1	83	97	15	Consensus (comb.lib./smm/nn)	SPSTPATTTTTTTTN	97	97	TTTTTTTTN	1000000	77	77	STPATTTTT	50000	97	97	PATTTTTTT	34645.5	100	100	-	-	-	-	-	-	-	-
ICR_437._-34	HLA-DRB3*01:01	1	85	99	15	Consensus (comb.lib./smm/nn)	STPATTTTTTTTNDA	97	97	TTTTTTTND	389.18	34	34	ATTTTTTTT	50000	97	97	TTTTTTTND	31451.2	99	99	-	-	-	-	-	-	-	-
ICR_437._-34	HLA-DRB4*01:01	1	85	99	15	Consensus (comb.lib./smm/nn)	STPATTTTTTTTNDA	97	97	TPATTTTTT	70190.8	74	74	ATTTTTTTT	23133	97	97	PATTTTTTT	35022	100	100	-	-	-	-	-	-	-	-
ICR_437._-34	HLA-DRB5*01:01	1	104	118	15	Consensus (smm/nn/sturniolo)	STSSENSNHNNAETN	97	97	-	-	-	-	TSSENSNHN	20452	95	95	TSSENSNHN	21714.7	97	97	-	-	-	-	STSSENSNH	-12.5	100	100
ICR_437._-34	HLA-DRB1*15:01	1	102	116	15	Consensus (smm/nn/sturniolo)	STSTSSENSNHNNAE	97	97	-	-	-	-	TSSENSNHN	14228	92	92	TSSENSNHN	23644.5	97	97	-	-	-	-	STSTSSENS	-12.5	100	100
ICR_437._-34	HLA-DRB3*01:01	1	175	189	15	Consensus (comb.lib./smm/nn)	TAEQTESPELQSAPE	97	97	SPELQSAPE	1000000	77	77	EQTESPELQ	45053	97	97	EQTESPELQ	30039.7	99	99	-	-	-	-	-	-	-	-
ICR_437._-34	HLA-DRB1*07:01	1	133	147	15	Consensus (comb.lib./smm/nn)	TETQNNSNVQQDSQT	97	97	SNVQQDSQT	1000000	90	90	TETQNNSNV	26721	97	97	SNVQQDSQT	24853.3	99	99	-	-	-	-	-	-	-	-
ICR_437._-34	HLA-DRB1*03:01	1	50	64	15	Consensus (smm/nn/sturniolo)	TGDGAVAGAGAGSGA	97	97	-	-	-	-	VAGAGAGSG	50000	97	97	VAGAGAGSG	38008.8	100	100	-	-	-	-	VAGAGAGSG	0.7	63	63
ICR_437._-34	HLA-DRB3*01:01	1	50	64	15	Consensus (comb.lib./smm/nn)	TGDGAVAGAGAGSGA	97	97	AGAGAGSGA	1000000	77	77	AVAGAGAGS	50000	97	97	VAGAGAGSG	36699	100	100	-	-	-	-	-	-	-	-
ICR_437._-34	HLA-DRB4*01:01	1	50	64	15	Consensus (comb.lib./smm/nn)	TGDGAVAGAGAGSGA	97	97	AVAGAGAGS	926551	86	86	DGAVAGAGA	23823	97	97	AVAGAGAGS	19466	97	97	-	-	-	-	-	-	-	-
ICR_437._-34	HLA-DRB1*07:01	1	147	161	15	Consensus (comb.lib./smm/nn)	TKSNVPPTQDADTKS	97	97	KSNVPPTQD	7288.35	64	64	KSNVPPTQD	28678	97	97	KSNVPPTQD	24413.2	99	99	-	-	-	-	-	-	-	-
ICR_437._-34	HLA-DRB5*01:01	1	147	161	15	Consensus (smm/nn/sturniolo)	TKSNVPPTQDADTKS	97	97	-	-	-	-	PPTQDADTK	25738	97	97	PPTQDADTK	24825.1	98	98	-	-	-	-	VPPTQDADT	-3.1	90	90
ICR_437._-34	HLA-DRB3*01:01	1	159	173	15	Consensus (comb.lib./smm/nn)	TKSPTAQPEQAENSA	97	97	QPEQAENSA	1000000	77	77	AQPEQAENS	50000	97	97	AQPEQAENS	32147.9	99	99	-	-	-	-	-	-	-	-
ICR_437._-34	HLA-DRB3*01:01	1	96	110	15	Consensus (comb.lib./smm/nn)	TNDAEASTSTSSENS	97	97	STSTSSENS	1000000	77	77	AEASTSTSS	50000	97	97	AEASTSTSS	34121.7	100	100	-	-	-	-	-	-	-	-
ICR_437._-34	HLA-DRB4*01:01	1	96	110	15	Consensus (comb.lib./smm/nn)	TNDAEASTSTSSENS	97	97	STSTSSENS	1000000	87	87	AEASTSTSS	22989	97	97	DAEASTSTS	28940.3	100	100	-	-	-	-	-	-	-	-
ICR_437._-34	HLA-DRB3*01:01	1	117	131	15	Consensus (comb.lib./smm/nn)	TNPKGKGEVQEPNKA	97	97	GEVQEPNKA	1000000	77	77	GKGEVQEPN	50000	97	97	GKGEVQEPN	34716.8	100	100	-	-	-	-	-	-	-	-
ICR_437._-34	HLA-DRB3*01:01	1	86	100	15	Consensus (comb.lib./smm/nn)	TPATTTTTTTTNDAE	97	97	TTTTTNDAE	0.56	9.8	9.8	TTTTTTNDA	50000	97	97	TTTTTTTND	32372.7	99	99	-	-	-	-	-	-	-	-
ICR_437._-34	HLA-DRB4*01:01	1	86	100	15	Consensus (comb.lib./smm/nn)	TPATTTTTTTTNDAE	97	97	TTTTTNDAE	3353.22	54	54	TTTTTTNDA	23049	97	97	TTTTTTTND	34087	100	100	-	-	-	-	-	-	-	-
ICR_437._-34	HLA-DRB4*01:01	1	154	168	15	Consensus (comb.lib./smm/nn)	TQDADTKSPTAQPEQ	97	97	DTKSPTAQP	10440.7	62	62	TKSPTAQPE	24688	97	97	KSPTAQPEQ	27068.7	99	99	-	-	-	-	-	-	-	-
ICR_437._-34	HLA-DRB1*07:01	1	210	224	15	Consensus (comb.lib./smm/nn)	TSDSQKECTDGNKEN	97	97	ECTDGNKEN	1000000	90	90	KECTDGNKE	50000	99	99	KECTDGNKE	17737.3	97	97	-	-	-	-	-	-	-	-
ICR_437._-34	HLA-DRB1*07:01	1	105	119	15	Consensus (comb.lib./smm/nn)	TSSENSNHNNAETNP	97	97	NHNNAETNP	1000000	90	90	ENSNHNNAE	29154	97	97	SNHNNAETN	23632.5	99	99	-	-	-	-	-	-	-	-
ICR_437._-34	HLA-DRB4*01:01	1	94	108	15	Consensus (comb.lib./smm/nn)	TTTNDAEASTSTSSE	97	97	EASTSTSSE	1000000	87	87	AEASTSTSS	24417	97	97	DAEASTSTS	33836.8	100	100	-	-	-	-	-	-	-	-
ICR_437._-34	HLA-DRB1*03:01	1	93	107	15	Consensus (smm/nn/sturniolo)	TTTTNDAEASTSTSS	97	97	-	-	-	-	TTNDAEAST	8181	68	68	TTNDAEAST	25104.9	97	97	-	-	-	-	TTTTNDAEA	-12.5	100	100
ICR_437._-34	HLA-DRB4*01:01	1	93	107	15	Consensus (comb.lib./smm/nn)	TTTTNDAEASTSTSS	97	97	AEASTSTSS	1000000	87	87	TNDAEASTS	22417	97	97	DAEASTSTS	34528.4	100	100	-	-	-	-	-	-	-	-
ICR_437._-34	HLA-DRB4*01:01	1	92	106	15	Consensus (comb.lib./smm/nn)	TTTTTNDAEASTSTS	97	97	TTTTTNDAE	3353.22	54	54	TNDAEASTS	25681	97	97	TTTTNDAEA	35705.7	100	100	-	-	-	-	-	-	-	-
ICR_437._-34	HLA-DRB4*01:01	1	91	105	15	Consensus (comb.lib./smm/nn)	TTTTTTNDAEASTST	97	97	TTTTTNDAE	3353.22	54	54	TNDAEASTS	25582	97	97	TTTTTTNDA	31681.4	100	100	-	-	-	-	-	-	-	-
ICR_437._-34	HLA-DRB1*03:01	1	90	104	15	Consensus (smm/nn/sturniolo)	TTTTTTTNDAEASTS	97	97	-	-	-	-	TTNDAEAST	7282	64	64	TTTNDAEAS	24314.9	97	97	-	-	-	-	TTTTTTTND	-12.5	100	100
ICR_437._-34	HLA-DRB1*03:01	1	55	69	15	Consensus (smm/nn/sturniolo)	VAGAGAGSGAGAVAS	97	97	-	-	-	-	GAGSGAGAV	50000	97	97	GAGSGAGAV	42709.5	100	100	-	-	-	-	VAGAGAGSG	0.7	63	63
ICR_437._-34	HLA-DRB1*03:01	1	67	81	15	Consensus (smm/nn/sturniolo)	VASAGNGANTGADAK	97	97	-	-	-	-	VASAGNGAN	50000	97	97	NGANTGADA	40606.4	100	100	-	-	-	-	VASAGNGAN	-0.9	85	85
ICR_437._-34	HLA-DRB3*01:01	1	67	81	15	Consensus (comb.lib./smm/nn)	VASAGNGANTGADAK	97	97	GANTGADAK	155204	67	67	NGANTGADA	50000	97	97	NGANTGADA	35091.8	100	100	-	-	-	-	-	-	-	-
ICR_437._-34	HLA-DRB4*01:01	1	151	165	15	Consensus (comb.lib./smm/nn)	VPPTQDADTKSPTAQ	97	97	ADTKSPTAQ	1000000	87	87	VPPTQDADT	24426	97	97	PTQDADTKS	28172.8	100	100	-	-	-	-	-	-	-	-
ICR_437._-34	HLA-DRB3*01:01	1	125	139	15	Consensus (comb.lib./smm/nn)	VQEPNKANTETQNNS	97	97	ANTETQNNS	1000000	77	77	NKANTETQN	50000	97	97	ANTETQNNS	33965.5	100	100	-	-	-	-	-	-	-	-
ICR_437._-34	HLA-DRB1*07:01	1	169	183	15	Consensus (comb.lib./smm/nn)	AENSAPTAEQTESPE	98	98	AENSAPTAE	14124.6	68	68	AENSAPTAE	37671	98	98	NSAPTAEQT	31843.7	100	100	-	-	-	-	-	-	-	-
ICR_437._-34	HLA-DRB1*15:01	1	176	190	15	Consensus (smm/nn/sturniolo)	AEQTESPELQSAPEN	98	98	-	-	-	-	SPELQSAPE	21850	96	96	PELQSAPEN	25424.2	98	98	-	-	-	-	AEQTESPEL	-12.5	100	100
ICR_437._-34	HLA-DRB5*01:01	1	56	70	15	Consensus (smm/nn/sturniolo)	AGAGAGSGAGAVASA	98	98	-	-	-	-	GAGSGAGAV	14230	92	92	GSGAGAVAS	25100	98	98	-	-	-	-	AGAGAGSGA	-12.5	100	100
ICR_437._-34	HLA-DRB4*01:01	1	58	72	15	Consensus (comb.lib./smm/nn)	AGAGSGAGAVASAGN	98	98	AGAVASAGN	1000000	87	87	GAGAVASAG	34985	99	99	AGSGAGAVA	22527.5	98	98	-	-	-	-	-	-	-	-
ICR_437._-34	HLA-DRB1*03:01	1	70	84	15	Consensus (smm/nn/sturniolo)	AGNGANTGADAKKSP	98	98	-	-	-	-	NTGADAKKS	12884	78	78	TGADAKKSP	26967.3	98	98	-	-	-	-	AGNGANTGA	-12.5	100	100
ICR_437._-34	HLA-DRB1*03:01	1	173	187	15	Consensus (smm/nn/sturniolo)	APTAEQTESPELQSA	98	98	-	-	-	-	EQTESPELQ	13270	78	78	EQTESPELQ	28498.4	98	98	-	-	-	-	APTAEQTES	-12.5	100	100
ICR_437._-34	HLA-DRB1*15:01	1	173	187	15	Consensus (smm/nn/sturniolo)	APTAEQTESPELQSA	98	98	-	-	-	-	AEQTESPEL	26965	97	97	AEQTESPEL	25206.4	98	98	-	-	-	-	APTAEQTES	-12.5	100	100
ICR_437._-34	HLA-DRB1*15:01	1	101	115	15	Consensus (smm/nn/sturniolo)	ASTSTSSENSNHNNA	98	98	-	-	-	-	TSSENSNHN	14363	92	92	TSSENSNHN	23977.9	98	98	-	-	-	-	ASTSTSSEN	-12.5	100	100
ICR_437._-34	HLA-DRB4*01:01	1	66	80	15	Consensus (comb.lib./smm/nn)	AVASAGNGANTGADA	98	98	AVASAGNGA	68059.4	74	74	SAGNGANTG	31193	98	98	AVASAGNGA	24339.1	99	99	-	-	-	-	-	-	-	-
ICR_437._-34	HLA-DRB5*01:01	1	217	231	15	Consensus (smm/nn/sturniolo)	CTDGNKENCGAATSL	98	98	-	-	-	-	NKENCGAAT	36718	98	98	NKENCGAAT	19264.6	95	95	-	-	-	-	CTDGNKENC	-12.5	100	100
ICR_437._-34	HLA-DRB5*01:01	1	98	112	15	Consensus (smm/nn/sturniolo)	DAEASTSTSSENSNH	98	98	-	-	-	-	ASTSTSSEN	34609	98	98	STSSENSNH	23122.4	98	98	-	-	-	-	DAEASTSTS	-12.5	100	100
ICR_437._-34	HLA-DRB4*01:01	1	52	66	15	Consensus (comb.lib./smm/nn)	DGAVAGAGAGSGAGA	98	98	AVAGAGAGS	926551	86	86	VAGAGAGSG	37942	99	99	AVAGAGAGS	21583.6	98	98	-	-	-	-	-	-	-	-
ICR_437._-34	HLA-DRB1*03:01	1	212	226	15	Consensus (smm/nn/sturniolo)	DSQKECTDGNKENCG	98	98	-	-	-	-	ECTDGNKEN	35109	94	94	CTDGNKENC	28623.6	98	98	-	-	-	-	DSQKECTDG	-12.5	100	100
ICR_437._-34	HLA-DRB1*07:01	1	212	226	15	Consensus (comb.lib./smm/nn)	DSQKECTDGNKENCG	98	98	TDGNKENCG	1000000	90	90	KECTDGNKE	50000	99	99	KECTDGNKE	19435.5	98	98	-	-	-	-	-	-	-	-
ICR_437._-34	HLA-DRB1*15:01	1	100	114	15	Consensus (smm/nn/sturniolo)	EASTSTSSENSNHNN	98	98	-	-	-	-	TSSENSNHN	13333	92	92	TSSENSNHN	26188.3	98	98	-	-	-	-	EASTSTSSE	-12.5	100	100
ICR_437._-34	HLA-DRB1*07:01	1	216	230	15	Consensus (comb.lib./smm/nn)	ECTDGNKENCGAATS	98	98	KENCGAATS	89097.3	80	80	NKENCGAAT	30582	98	98	NKENCGAAT	28139.3	100	100	-	-	-	-	-	-	-	-
ICR_437._-34	HLA-DRB1*15:01	1	216	230	15	Consensus (smm/nn/sturniolo)	ECTDGNKENCGAATS	98	98	-	-	-	-	NKENCGAAT	30003	98	98	NKENCGAAT	21788.9	97	97	-	-	-	-	ECTDGNKEN	-12.5	100	100
ICR_437._-34	HLA-DRB4*01:01	1	124	138	15	Consensus (comb.lib./smm/nn)	EVQEPNKANTETQNN	98	98	PNKANTETQ	71686.3	74	74	PNKANTETQ	29365	98	98	EPNKANTET	23197.5	99	99	-	-	-	-	-	-	-	-
ICR_437._-34	HLA-DRB5*01:01	1	57	71	15	Consensus (smm/nn/sturniolo)	GAGAGSGAGAVASAG	98	98	-	-	-	-	GAGSGAGAV	8961	87	87	GSGAGAVAS	25543	98	98	-	-	-	-	GAGAGSGAG	-12.5	100	100
ICR_437._-34	HLA-DRB4*01:01	1	59	73	15	Consensus (comb.lib./smm/nn)	GAGSGAGAVASAGNG	98	98	GAVASAGNG	1000000	87	87	AGAVASAGN	33892	98	98	AGSGAGAVA	21336	98	98	-	-	-	-	-	-	-	-
ICR_437._-34	HLA-DRB1*15:01	1	73	87	15	Consensus (smm/nn/sturniolo)	GANTGADAKKSPSTP	98	98	-	-	-	-	ADAKKSPST	5366	77	77	ADAKKSPST	25392.3	98	98	-	-	-	-	GANTGADAK	-12.5	100	100
ICR_437._-34	HLA-DRB4*01:01	1	73	87	15	Consensus (comb.lib./smm/nn)	GANTGADAKKSPSTP	98	98	GANTGADAK	422803	83	83	GADAKKSPS	33857	98	98	DAKKSPSTP	30845.7	100	100	-	-	-	-	-	-	-	-
ICR_437._-34	HLA-DRB4*01:01	1	53	67	15	Consensus (comb.lib./smm/nn)	GAVAGAGAGSGAGAV	98	98	AVAGAGAGS	926551	86	86	VAGAGAGSG	50000	99	99	AVAGAGAGS	21435.1	98	98	-	-	-	-	-	-	-	-
ICR_437._-34	HLA-DRB4*01:01	1	51	65	15	Consensus (comb.lib./smm/nn)	GDGAVAGAGAGSGAG	98	98	AVAGAGAGS	926551	86	86	VAGAGAGSG	38230	99	99	AVAGAGAGS	20121.9	98	98	-	-	-	-	-	-	-	-
ICR_437._-34	HLA-DRB1*07:01	1	121	135	15	Consensus (comb.lib./smm/nn)	GKGEVQEPNKANTET	98	98	EPNKANTET	1000000	90	90	VQEPNKANT	32572	98	98	GEVQEPNKA	24842.5	99	99	-	-	-	-	-	-	-	-
ICR_437._-34	HLA-DRB1*03:01	1	192	206	15	Consensus (smm/nn/sturniolo)	GTGQHGHMHGSRNNH	98	98	-	-	-	-	QHGHMHGSR	50000	97	97	MHGSRNNHX	27235.3	98	98	-	-	-	-	GTGQHGHMH	-12.5	100	100
ICR_437._-34	HLA-DRB1*15:01	1	200	214	15	Consensus (smm/nn/sturniolo)	HGSRNNHPQNTSDSQ	98	98	-	-	-	-	NHPQNTSDS	36648	98	98	SRNNHPQNT	25947.7	98	98	-	-	-	-	HGSRNNHPQ	-12.5	100	100
ICR_437._-34	HLA-DRB1*07:01	1	112	126	15	Consensus (comb.lib./smm/nn)	HNNAETNPKGKGEVQ	98	98	NPKGKGEVQ	1000000	90	90	NAETNPKGK	32945	98	98	NAETNPKGK	21648.1	99	99	-	-	-	-	-	-	-	-
ICR_437._-34	HLA-DRB1*15:01	1	215	229	15	Consensus (smm/nn/sturniolo)	KECTDGNKENCGAAT	98	98	-	-	-	-	TDGNKENCG	35781	98	98	NKENCGAAT	25274.4	98	98	-	-	-	-	KECTDGNKE	-12.5	100	100
ICR_437._-34	HLA-DRB1*07:01	1	120	134	15	Consensus (comb.lib./smm/nn)	KGKGEVQEPNKANTE	98	98	QEPNKANTE	1000000	90	90	VQEPNKANT	33626	98	98	GEVQEPNKA	23713.7	99	99	-	-	-	-	-	-	-	-
ICR_437._-34	HLA-DRB1*15:01	1	47	61	15	Consensus (smm/nn/sturniolo)	KPPTGDGAVAGAGAG	98	98	-	-	-	-	DGAVAGAGA	12510	91	91	PTGDGAVAG	25969.7	98	98	-	-	-	-	KPPTGDGAV	-12.5	100	100
ICR_437._-34	HLA-DRB4*01:01	1	47	61	15	Consensus (comb.lib./smm/nn)	KPPTGDGAVAGAGAG	98	98	GAVAGAGAG	1000000	87	87	DGAVAGAGA	33174	98	98	GDGAVAGAG	22849.3	98	98	-	-	-	-	-	-	-	-
ICR_437._-34	HLA-DRB1*15:01	1	184	198	15	Consensus (smm/nn/sturniolo)	LQSAPENKGTGQHGH	98	98	-	-	-	-	LQSAPENKG	33582	98	98	LQSAPENKG	25271.9	98	98	-	-	-	-	LQSAPENKG	0.3	69	69
ICR_437._-34	HLA-DRB5*01:01	1	43	57	15	Consensus (smm/nn/sturniolo)	MTESKPPTGDGAVAG	98	98	-	-	-	-	MTESKPPTG	34492	98	98	MTESKPPTG	31168.1	100	100	-	-	-	-	MTESKPPTG	-2.7	88	88
ICR_437._-34	HLA-DRB1*07:01	1	111	125	15	Consensus (comb.lib./smm/nn)	NHNNAETNPKGKGEV	98	98	TNPKGKGEV	1000000	90	90	NAETNPKGK	30315	98	98	NAETNPKGK	20030	98	98	-	-	-	-	-	-	-	-
ICR_437._-34	HLA-DRB5*01:01	1	205	219	15	Consensus (smm/nn/sturniolo)	NHPQNTSDSQKECTD	98	98	-	-	-	-	QNTSDSQKE	39672	98	98	PQNTSDSQK	22882.4	97	97	-	-	-	-	NHPQNTSDS	-12.5	100	100
ICR_437._-34	HLA-DRB1*15:01	1	129	143	15	Consensus (smm/nn/sturniolo)	NKANTETQNNSNVQQ	98	98	-	-	-	-	TETQNNSNV	12295	91	91	TETQNNSNV	26325.5	98	98	-	-	-	-	NKANTETQN	-12.5	100	100
ICR_437._-34	HLA-DRB5*01:01	1	129	143	15	Consensus (smm/nn/sturniolo)	NKANTETQNNSNVQQ	98	98	-	-	-	-	ETQNNSNVQ	28792	97	97	NTETQNNSN	25364	98	98	-	-	-	-	NKANTETQN	-12.5	100	100
ICR_437._-34	HLA-DRB5*01:01	1	204	218	15	Consensus (smm/nn/sturniolo)	NNHPQNTSDSQKECT	98	98	-	-	-	-	QNTSDSQKE	39685	98	98	PQNTSDSQK	19634.4	96	96	-	-	-	-	NNHPQNTSD	-12.5	100	100
ICR_437._-34	HLA-DRB4*01:01	1	109	123	15	Consensus (comb.lib./smm/nn)	NSNHNNAETNPKGKG	98	98	AETNPKGKG	1000000	87	87	HNNAETNPK	30290	98	98	HNNAETNPK	31562.4	100	100	-	-	-	-	-	-	-	-
ICR_437._-34	HLA-DRB1*03:01	1	209	223	15	Consensus (smm/nn/sturniolo)	NTSDSQKECTDGNKE	98	98	-	-	-	-	NTSDSQKEC	50000	97	97	TSDSQKECT	28579	98	98	-	-	-	-	NTSDSQKEC	-12.5	100	100
ICR_437._-34	HLA-DRB4*01:01	1	166	180	15	Consensus (comb.lib./smm/nn)	PEQAENSAPTAEQTE	98	98	SAPTAEQTE	1000000	87	87	NSAPTAEQT	29697	98	98	QAENSAPTA	26837.2	99	99	-	-	-	-	-	-	-	-
ICR_437._-34	HLA-DRB1*07:01	1	119	133	15	Consensus (comb.lib./smm/nn)	PKGKGEVQEPNKANT	98	98	VQEPNKANT	1000000	90	90	EVQEPNKAN	36176	98	98	GEVQEPNKA	24698.9	99	99	-	-	-	-	-	-	-	-
ICR_437._-34	HLA-DRB1*03:01	1	48	62	15	Consensus (smm/nn/sturniolo)	PPTGDGAVAGAGAGS	98	98	-	-	-	-	PTGDGAVAG	50000	97	97	PTGDGAVAG	26363.8	98	98	-	-	-	-	PPTGDGAVA	-12.5	100	100
ICR_437._-34	HLA-DRB4*01:01	1	48	62	15	Consensus (comb.lib./smm/nn)	PPTGDGAVAGAGAGS	98	98	AVAGAGAGS	926551	86	86	DGAVAGAGA	37546	99	99	GDGAVAGAG	21725.3	98	98	-	-	-	-	-	-	-	-
ICR_437._-34	HLA-DRB5*01:01	1	48	62	15	Consensus (smm/nn/sturniolo)	PPTGDGAVAGAGAGS	98	98	-	-	-	-	GAVAGAGAG	14259	92	92	AVAGAGAGS	23246.5	98	98	-	-	-	-	PPTGDGAVA	-12.5	100	100
ICR_437._-34	HLA-DRB1*07:01	1	207	221	15	Consensus (comb.lib./smm/nn)	PQNTSDSQKECTDGN	98	98	SQKECTDGN	1000000	90	90	QNTSDSQKE	30438	98	98	QNTSDSQKE	27283.7	100	100	-	-	-	-	-	-	-	-
ICR_437._-34	HLA-DRB4*01:01	1	207	221	15	Consensus (comb.lib./smm/nn)	PQNTSDSQKECTDGN	98	98	SQKECTDGN	1000000	87	87	TSDSQKECT	27963	98	98	DSQKECTDG	29025.9	100	100	-	-	-	-	-	-	-	-
ICR_437._-34	HLA-DRB1*15:01	1	174	188	15	Consensus (smm/nn/sturniolo)	PTAEQTESPELQSAP	98	98	-	-	-	-	AEQTESPEL	28224	97	97	AEQTESPEL	25540.8	98	98	-	-	-	-	PTAEQTESP	-12.5	100	100
ICR_437._-34	HLA-DRB5*01:01	1	143	157	15	Consensus (smm/nn/sturniolo)	QDSQTKSNVPPTQDA	98	98	-	-	-	-	TKSNVPPTQ	14923	93	93	KSNVPPTQD	25537.5	98	98	-	-	-	-	QDSQTKSNV	-12.5	100	100
ICR_437._-34	HLA-DRB1*03:01	1	214	228	15	Consensus (smm/nn/sturniolo)	QKECTDGNKENCGAA	98	98	-	-	-	-	ECTDGNKEN	35173	94	94	CTDGNKENC	28645.3	98	98	-	-	-	-	QKECTDGNK	-12.5	100	100
ICR_437._-34	HLA-DRB1*07:01	1	208	222	15	Consensus (comb.lib./smm/nn)	QNTSDSQKECTDGNK	98	98	QKECTDGNK	1000000	90	90	QNTSDSQKE	31229	98	98	TSDSQKECT	29278.5	100	100	-	-	-	-	-	-	-	-
ICR_437._-34	HLA-DRB4*01:01	1	208	222	15	Consensus (comb.lib./smm/nn)	QNTSDSQKECTDGNK	98	98	QKECTDGNK	1000000	87	87	TSDSQKECT	28664	98	98	DSQKECTDG	30017.9	100	100	-	-	-	-	-	-	-	-
ICR_437._-34	HLA-DRB1*15:01	1	142	156	15	Consensus (smm/nn/sturniolo)	QQDSQTKSNVPPTQD	98	98	-	-	-	-	DSQTKSNVP	15165	93	93	SQTKSNVPP	26052.4	98	98	-	-	-	-	QQDSQTKSN	-12.5	100	100
ICR_437._-34	HLA-DRB5*01:01	1	203	217	15	Consensus (smm/nn/sturniolo)	RNNHPQNTSDSQKEC	98	98	-	-	-	-	PQNTSDSQK	37849	98	98	PQNTSDSQK	18025.4	94	94	-	-	-	-	RNNHPQNTS	-12.5	100	100
ICR_437._-34	HLA-DRB1*15:01	1	186	200	15	Consensus (smm/nn/sturniolo)	SAPENKGTGQHGHMH	98	98	-	-	-	-	ENKGTGQHG	32326	98	98	NKGTGQHGH	25450.3	98	98	-	-	-	-	SAPENKGTG	-12.5	100	100
ICR_437._-34	HLA-DRB1*15:01	1	172	186	15	Consensus (smm/nn/sturniolo)	SAPTAEQTESPELQS	98	98	-	-	-	-	AEQTESPEL	28059	97	97	AEQTESPEL	26394.6	98	98	-	-	-	-	SAPTAEQTE	-12.5	100	100
ICR_437._-34	HLA-DRB1*03:01	1	211	225	15	Consensus (smm/nn/sturniolo)	SDSQKECTDGNKENC	98	98	-	-	-	-	ECTDGNKEN	33849	93	93	CTDGNKENC	28660.5	98	98	-	-	-	-	SDSQKECTD	-12.5	100	100
ICR_437._-34	HLA-DRB1*15:01	1	46	60	15	Consensus (smm/nn/sturniolo)	SKPPTGDGAVAGAGA	98	98	-	-	-	-	PTGDGAVAG	13054	91	91	PTGDGAVAG	25950.8	98	98	-	-	-	-	SKPPTGDGA	-12.5	100	100
ICR_437._-34	HLA-DRB4*01:01	1	46	60	15	Consensus (comb.lib./smm/nn)	SKPPTGDGAVAGAGA	98	98	DGAVAGAGA	1000000	87	87	PTGDGAVAG	34737	99	99	PPTGDGAVA	22992.4	98	98	-	-	-	-	-	-	-	-
ICR_437._-34	HLA-DRB1*15:01	1	42	56	15	Consensus (smm/nn/sturniolo)	SMTESKPPTGDGAVA	98	98	-	-	-	-	MTESKPPTG	30113	98	98	TESKPPTGD	30451	100	100	-	-	-	-	MTESKPPTG	-2.2	92	92
ICR_437._-34	HLA-DRB4*01:01	1	42	56	15	Consensus (comb.lib./smm/nn)	SMTESKPPTGDGAVA	98	98	PPTGDGAVA	1000000	87	87	MTESKPPTG	32174	98	98	MTESKPPTG	25750.3	99	99	-	-	-	-	-	-	-	-
ICR_437._-34	HLA-DRB4*01:01	1	110	124	15	Consensus (comb.lib./smm/nn)	SNHNNAETNPKGKGE	98	98	ETNPKGKGE	1000000	87	87	NNAETNPKG	30380	98	98	HNNAETNPK	31931.6	100	100	-	-	-	-	-	-	-	-
ICR_437._-34	HLA-DRB1*07:01	1	149	163	15	Consensus (comb.lib./smm/nn)	SNVPPTQDADTKSPT	98	98	QDADTKSPT	1000000	90	90	VPPTQDADT	34441	98	98	PTQDADTKS	26727.3	100	100	-	-	-	-	-	-	-	-
ICR_437._-34	HLA-DRB1*15:01	1	161	175	15	Consensus (smm/nn/sturniolo)	SPTAQPEQAENSAPT	98	98	-	-	-	-	TAQPEQAEN	9608	87	87	EQAENSAPT	25534.4	98	98	-	-	-	-	SPTAQPEQA	-12.5	100	100
ICR_437._-34	HLA-DRB1*03:01	1	213	227	15	Consensus (smm/nn/sturniolo)	SQKECTDGNKENCGA	98	98	-	-	-	-	ECTDGNKEN	34977	94	94	CTDGNKENC	28079.1	98	98	-	-	-	-	SQKECTDGN	-12.5	100	100
ICR_437._-34	HLA-DRB1*07:01	1	213	227	15	Consensus (comb.lib./smm/nn)	SQKECTDGNKENCGA	98	98	DGNKENCGA	1000000	90	90	KECTDGNKE	50000	99	99	KECTDGNKE	19555.5	98	98	-	-	-	-	-	-	-	-
ICR_437._-34	HLA-DRB5*01:01	1	202	216	15	Consensus (smm/nn/sturniolo)	SRNNHPQNTSDSQKE	98	98	-	-	-	-	PQNTSDSQK	35221	98	98	PQNTSDSQK	16272.4	93	93	-	-	-	-	SRNNHPQNT	-12.5	100	100
ICR_437._-34	HLA-DRB1*15:01	1	104	118	15	Consensus (smm/nn/sturniolo)	STSSENSNHNNAETN	98	98	-	-	-	-	TSSENSNHN	28148	97	97	TSSENSNHN	25723.3	98	98	-	-	-	-	STSSENSNH	-12.5	100	100
ICR_437._-34	HLA-DRB4*01:01	1	102	116	15	Consensus (comb.lib./smm/nn)	STSTSSENSNHNNAE	98	98	ENSNHNNAE	1000000	87	87	TSSENSNHN	27559	98	98	STSSENSNH	28372	100	100	-	-	-	-	-	-	-	-
ICR_437._-34	HLA-DRB1*15:01	1	175	189	15	Consensus (smm/nn/sturniolo)	TAEQTESPELQSAPE	98	98	-	-	-	-	AEQTESPEL	32040	98	98	AEQTESPEL	25668.5	98	98	-	-	-	-	TAEQTESPE	-12.5	100	100
ICR_437._-34	HLA-DRB1*03:01	1	154	168	15	Consensus (smm/nn/sturniolo)	TQDADTKSPTAQPEQ	98	98	-	-	-	-	QDADTKSPT	16895	84	84	QDADTKSPT	27471.5	98	98	-	-	-	-	TQDADTKSP	-12.5	100	100
ICR_437._-34	HLA-DRB1*15:01	1	103	117	15	Consensus (smm/nn/sturniolo)	TSTSSENSNHNNAET	98	98	-	-	-	-	TSSENSNHN	13678	92	92	TSSENSNHN	24429.1	98	98	-	-	-	-	TSTSSENSN	-12.5	100	100
ICR_437._-34	HLA-DRB4*01:01	1	103	117	15	Consensus (comb.lib./smm/nn)	TSTSSENSNHNNAET	98	98	NSNHNNAET	1000000	87	87	TSSENSNHN	28747	98	98	STSSENSNH	30567.6	100	100	-	-	-	-	-	-	-	-
ICR_437._-34	HLA-DRB4*01:01	1	95	109	15	Consensus (comb.lib./smm/nn)	TTNDAEASTSTSSEN	98	98	ASTSTSSEN	1000000	87	87	AEASTSTSS	28137	98	98	DAEASTSTS	32375.5	100	100	-	-	-	-	-	-	-	-
ICR_437._-34	HLA-DRB4*01:01	1	90	104	15	Consensus (comb.lib./smm/nn)	TTTTTTTNDAEASTS	98	98	TTTTTNDAE	3353.22	54	54	TTTTTTNDA	28207	98	98	TTTTTTNDA	31259.9	100	100	-	-	-	-	-	-	-	-
ICR_437._-34	HLA-DRB1*03:01	1	89	103	15	Consensus (smm/nn/sturniolo)	TTTTTTTTNDAEAST	98	98	-	-	-	-	TTTNDAEAS	7279	64	64	TTTNDAEAS	28478.7	98	98	-	-	-	-	TTTTTTTTN	-12.5	100	100
ICR_437._-34	HLA-DRB1*15:01	1	67	81	15	Consensus (smm/nn/sturniolo)	VASAGNGANTGADAK	98	98	-	-	-	-	SAGNGANTG	32998	98	98	VASAGNGAN	30275.3	100	100	-	-	-	-	VASAGNGAN	-0.3	78	78
ICR_437._-34	HLA-DRB5*01:01	1	151	165	15	Consensus (smm/nn/sturniolo)	VPPTQDADTKSPTAQ	98	98	-	-	-	-	PPTQDADTK	37196	98	98	PPTQDADTK	28129.3	99	99	-	-	-	-	VPPTQDADT	-3.1	90	90
ICR_437._-34	HLA-DRB1*07:01	1	125	139	15	Consensus (comb.lib./smm/nn)	VQEPNKANTETQNNS	98	98	ANTETQNNS	1000000	90	90	PNKANTETQ	31132	98	98	KANTETQNN	23176.2	99	99	-	-	-	-	-	-	-	-
ICR_437._-34	HLA-DRB5*01:01	1	125	139	15	Consensus (smm/nn/sturniolo)	VQEPNKANTETQNNS	98	98	-	-	-	-	PNKANTETQ	39348	98	98	KANTETQNN	28015.1	99	99	-	-	-	-	VQEPNKANT	-4.2	93	93
ICR_437._-34	HLA-DRB1*03:01	1	78	92	15	Consensus (smm/nn/sturniolo)	ADAKKSPSTPATTTT	99	99	-	-	-	-	AKKSPSTPA	19267	86	86	AKKSPSTPA	33323	99	99	-	-	-	-	ADAKKSPST	-12.5	100	100
ICR_437._-34	HLA-DRB1*15:01	1	99	113	15	Consensus (smm/nn/sturniolo)	AEASTSTSSENSNHN	99	99	-	-	-	-	STSTSSENS	12577	91	91	STSSENSNH	27542.3	99	99	-	-	-	-	AEASTSTSS	-12.5	100	100
ICR_437._-34	HLA-DRB1*03:01	1	176	190	15	Consensus (smm/nn/sturniolo)	AEQTESPELQSAPEN	99	99	-	-	-	-	QTESPELQS	23153	89	89	QTESPELQS	32619.6	99	99	-	-	-	-	AEQTESPEL	-12.5	100	100
ICR_437._-34	HLA-DRB1*07:01	1	115	129	15	Consensus (comb.lib./smm/nn)	AETNPKGKGEVQEPN	99	99	GKGEVQEPN	1000000	90	90	TNPKGKGEV	50000	99	99	TNPKGKGEV	29566.3	100	100	-	-	-	-	-	-	-	-
ICR_437._-34	HLA-DRB1*15:01	1	115	129	15	Consensus (smm/nn/sturniolo)	AETNPKGKGEVQEPN	99	99	-	-	-	-	TNPKGKGEV	50000	99	99	PKGKGEVQE	27620.2	99	99	-	-	-	-	AETNPKGKG	-12.5	100	100
ICR_437._-34	HLA-DRB1*15:01	1	56	70	15	Consensus (smm/nn/sturniolo)	AGAGAGSGAGAVASA	99	99	-	-	-	-	GAGSGAGAV	15593	93	93	GSGAGAVAS	28037.5	99	99	-	-	-	-	AGAGAGSGA	-12.5	100	100
ICR_437._-34	HLA-DRB4*01:01	1	56	70	15	Consensus (comb.lib./smm/nn)	AGAGAGSGAGAVASA	99	99	SGAGAVASA	1000000	87	87	GSGAGAVAS	50000	99	99	AGSGAGAVA	27126.2	99	99	-	-	-	-	-	-	-	-
ICR_437._-34	HLA-DRB1*15:01	1	58	72	15	Consensus (smm/nn/sturniolo)	AGAGSGAGAVASAGN	99	99	-	-	-	-	GAGSGAGAV	7205	83	83	GSGAGAVAS	28833.1	99	99	-	-	-	-	AGAGSGAGA	-12.5	100	100
ICR_437._-34	HLA-DRB4*01:01	1	70	84	15	Consensus (comb.lib./smm/nn)	AGNGANTGADAKKSP	99	99	GANTGADAK	422803	83	83	NGANTGADA	50000	99	99	NGANTGADA	31305.9	100	100	-	-	-	-	-	-	-	-
ICR_437._-34	HLA-DRB1*15:01	1	131	145	15	Consensus (smm/nn/sturniolo)	ANTETQNNSNVQQDS	99	99	-	-	-	-	TETQNNSNV	13007	91	91	TETQNNSNV	29514.2	99	99	-	-	-	-	ANTETQNNS	-12.5	100	100
ICR_437._-34	HLA-DRB5*01:01	1	164	178	15	Consensus (smm/nn/sturniolo)	AQPEQAENSAPTAEQ	99	99	-	-	-	-	EQAENSAPT	8357	86	86	EQAENSAPT	26945.4	99	99	-	-	-	-	AQPEQAENS	-12.5	100	100
ICR_437._-34	HLA-DRB1*07:01	1	68	82	15	Consensus (comb.lib./smm/nn)	ASAGNGANTGADAKK	99	99	GANTGADAK	45750.9	76	76	AGNGANTGA	50000	99	99	SAGNGANTG	26825	100	100	-	-	-	-	-	-	-	-
ICR_437._-34	HLA-DRB4*01:01	1	68	82	15	Consensus (comb.lib./smm/nn)	ASAGNGANTGADAKK	99	99	GANTGADAK	422803	83	83	NGANTGADA	50000	99	99	NGANTGADA	32775.9	100	100	-	-	-	-	-	-	-	-
ICR_437._-34	HLA-DRB4*01:01	1	54	68	15	Consensus (comb.lib./smm/nn)	AVAGAGAGSGAGAVA	99	99	AVAGAGAGS	926551	86	86	VAGAGAGSG	50000	99	99	AVAGAGAGS	26637	99	99	-	-	-	-	-	-	-	-
ICR_437._-34	HLA-DRB4*01:01	1	217	231	15	Consensus (comb.lib./smm/nn)	CTDGNKENCGAATSL	99	99	ENCGAATSL	1000000	87	87	KENCGAATS	34877	99	99	NKENCGAAT	27638.4	99	99	-	-	-	-	-	-	-	-
ICR_437._-34	HLA-DRB1*15:01	1	156	170	15	Consensus (smm/nn/sturniolo)	DADTKSPTAQPEQAE	99	99	-	-	-	-	DADTKSPTA	42249	99	99	DTKSPTAQP	29835.6	99	99	-	-	-	-	DADTKSPTA	-12.5	100	100
ICR_437._-34	HLA-DRB4*01:01	1	212	226	15	Consensus (comb.lib./smm/nn)	DSQKECTDGNKENCG	99	99	TDGNKENCG	1000000	87	87	SQKECTDGN	50000	99	99	QKECTDGNK	33690.3	100	100	-	-	-	-	-	-	-	-
ICR_437._-34	HLA-DRB5*01:01	1	212	226	15	Consensus (smm/nn/sturniolo)	DSQKECTDGNKENCG	99	99	-	-	-	-	QKECTDGNK	50000	99	99	QKECTDGNK	15937.7	93	93	-	-	-	-	DSQKECTDG	-12.5	100	100
ICR_437._-34	HLA-DRB1*03:01	1	144	158	15	Consensus (smm/nn/sturniolo)	DSQTKSNVPPTQDAD	99	99	-	-	-	-	QTKSNVPPT	17005	84	84	TKSNVPPTQ	31402.6	99	99	-	-	-	-	DSQTKSNVP	-12.5	100	100
ICR_437._-34	HLA-DRB5*01:01	1	144	158	15	Consensus (smm/nn/sturniolo)	DSQTKSNVPPTQDAD	99	99	-	-	-	-	TKSNVPPTQ	15271	93	93	KSNVPPTQD	25940.2	99	99	-	-	-	-	DSQTKSNVP	-12.5	100	100
ICR_437._-34	HLA-DRB1*07:01	1	158	172	15	Consensus (comb.lib./smm/nn)	DTKSPTAQPEQAENS	99	99	DTKSPTAQP	261119	85	85	TKSPTAQPE	40903	99	99	AQPEQAENS	25669.6	100	100	-	-	-	-	-	-	-	-
ICR_437._-34	HLA-DRB4*01:01	1	216	230	15	Consensus (comb.lib./smm/nn)	ECTDGNKENCGAATS	99	99	KENCGAATS	1000000	87	87	TDGNKENCG	47656	99	99	NKENCGAAT	33814.4	100	100	-	-	-	-	-	-	-	-
ICR_437._-34	HLA-DRB5*01:01	1	216	230	15	Consensus (smm/nn/sturniolo)	ECTDGNKENCGAATS	99	99	-	-	-	-	NKENCGAAT	50000	99	99	NKENCGAAT	24012.4	98	98	-	-	-	-	ECTDGNKEN	-12.5	100	100
ICR_437._-34	HLA-DRB1*03:01	1	189	203	15	Consensus (smm/nn/sturniolo)	ENKGTGQHGHMHGSR	99	99	-	-	-	-	TGQHGHMHG	50000	97	97	TGQHGHMHG	31413.5	99	99	-	-	-	-	ENKGTGQHG	-12.5	100	100
ICR_437._-34	HLA-DRB5*01:01	1	127	141	15	Consensus (smm/nn/sturniolo)	EPNKANTETQNNSNV	99	99	-	-	-	-	PNKANTETQ	50000	99	99	KANTETQNN	27050.9	99	99	-	-	-	-	EPNKANTET	-12.5	100	100
ICR_437._-34	HLA-DRB1*03:01	1	177	191	15	Consensus (smm/nn/sturniolo)	EQTESPELQSAPENK	99	99	-	-	-	-	EQTESPELQ	18822	85	85	ELQSAPENK	31841.6	99	99	-	-	-	-	EQTESPELQ	-12.5	100	100
ICR_437._-34	HLA-DRB1*07:01	1	45	59	15	Consensus (comb.lib./smm/nn)	ESKPPTGDGAVAGAG	99	99	GDGAVAGAG	1000000	90	90	KPPTGDGAV	50000	99	99	PTGDGAVAG	26115.6	100	100	-	-	-	-	-	-	-	-
ICR_437._-34	HLA-DRB1*15:01	1	45	59	15	Consensus (smm/nn/sturniolo)	ESKPPTGDGAVAGAG	99	99	-	-	-	-	PTGDGAVAG	50000	99	99	PTGDGAVAG	27562.3	99	99	-	-	-	-	ESKPPTGDG	-12.5	100	100
ICR_437._-34	HLA-DRB4*01:01	1	45	59	15	Consensus (comb.lib./smm/nn)	ESKPPTGDGAVAGAG	99	99	GDGAVAGAG	1000000	87	87	PTGDGAVAG	50000	99	99	PPTGDGAVA	26463.8	99	99	-	-	-	-	-	-	-	-
ICR_437._-34	HLA-DRB1*07:01	1	116	130	15	Consensus (comb.lib./smm/nn)	ETNPKGKGEVQEPNK	99	99	KGEVQEPNK	1000000	90	90	TNPKGKGEV	50000	99	99	TNPKGKGEV	30888.1	100	100	-	-	-	-	-	-	-	-
ICR_437._-34	HLA-DRB1*15:01	1	116	130	15	Consensus (smm/nn/sturniolo)	ETNPKGKGEVQEPNK	99	99	-	-	-	-	GKGEVQEPN	50000	99	99	PKGKGEVQE	27706.7	99	99	-	-	-	-	ETNPKGKGE	-12.5	100	100
ICR_437._-34	HLA-DRB5*01:01	1	116	130	15	Consensus (smm/nn/sturniolo)	ETNPKGKGEVQEPNK	99	99	-	-	-	-	GKGEVQEPN	50000	99	99	KGEVQEPNK	20775.2	96	96	-	-	-	-	ETNPKGKGE	-12.5	100	100
ICR_437._-34	HLA-DRB1*07:01	1	134	148	15	Consensus (comb.lib./smm/nn)	ETQNNSNVQQDSQTK	99	99	NVQQDSQTK	1000000	90	90	QNNSNVQQD	43752	99	99	SNVQQDSQT	27350.2	100	100	-	-	-	-	-	-	-	-
ICR_437._-34	HLA-DRB1*15:01	1	124	138	15	Consensus (smm/nn/sturniolo)	EVQEPNKANTETQNN	99	99	-	-	-	-	QEPNKANTE	50000	99	99	VQEPNKANT	29773.7	99	99	-	-	-	-	VQEPNKANT	-0.8	83	83
ICR_437._-34	HLA-DRB1*03:01	1	77	91	15	Consensus (smm/nn/sturniolo)	GADAKKSPSTPATTT	99	99	-	-	-	-	AKKSPSTPA	19202	86	86	AKKSPSTPA	33147.2	99	99	-	-	-	-	GADAKKSPS	-12.5	100	100
ICR_437._-34	HLA-DRB1*15:01	1	57	71	15	Consensus (smm/nn/sturniolo)	GAGAGSGAGAVASAG	99	99	-	-	-	-	GAGSGAGAV	16444	94	94	GSGAGAVAS	28550	99	99	-	-	-	-	GAGAGSGAG	-12.5	100	100
ICR_437._-34	HLA-DRB4*01:01	1	57	71	15	Consensus (comb.lib./smm/nn)	GAGAGSGAGAVASAG	99	99	GAGAVASAG	1000000	87	87	GSGAGAVAS	50000	99	99	AGSGAGAVA	25084.5	99	99	-	-	-	-	-	-	-	-
ICR_437._-34	HLA-DRB1*15:01	1	59	73	15	Consensus (smm/nn/sturniolo)	GAGSGAGAVASAGNG	99	99	-	-	-	-	AGAVASAGN	7481	84	84	GSGAGAVAS	29065.2	99	99	-	-	-	-	GAGSGAGAV	-12.5	100	100
ICR_437._-34	HLA-DRB4*01:01	1	71	85	15	Consensus (comb.lib./smm/nn)	GNGANTGADAKKSPS	99	99	GANTGADAK	422803	83	83	GANTGADAK	37631	99	99	NGANTGADA	30941.9	100	100	-	-	-	-	-	-	-	-
ICR_437._-34	HLA-DRB1*15:01	1	201	215	15	Consensus (smm/nn/sturniolo)	GSRNNHPQNTSDSQK	99	99	-	-	-	-	NHPQNTSDS	40430	99	99	NHPQNTSDS	26312.7	98	98	-	-	-	-	GSRNNHPQN	-12.5	100	100
ICR_437._-34	HLA-DRB5*01:01	1	201	215	15	Consensus (smm/nn/sturniolo)	GSRNNHPQNTSDSQK	99	99	-	-	-	-	NNHPQNTSD	47310	99	99	PQNTSDSQK	15703	92	92	-	-	-	-	GSRNNHPQN	-12.5	100	100
ICR_437._-34	HLA-DRB5*01:01	1	200	214	15	Consensus (smm/nn/sturniolo)	HGSRNNHPQNTSDSQ	99	99	-	-	-	-	HGSRNNHPQ	47728	99	99	SRNNHPQNT	18814.1	95	95	-	-	-	-	HGSRNNHPQ	-12.5	100	100
ICR_437._-34	HLA-DRB1*15:01	1	112	126	15	Consensus (smm/nn/sturniolo)	HNNAETNPKGKGEVQ	99	99	-	-	-	-	TNPKGKGEV	40980	99	99	NNAETNPKG	20426.8	96	96	-	-	-	-	HNNAETNPK	-12.5	100	100
ICR_437._-34	HLA-DRB4*01:01	1	112	126	15	Consensus (comb.lib./smm/nn)	HNNAETNPKGKGEVQ	99	99	NPKGKGEVQ	1000000	87	87	NNAETNPKG	50000	99	99	NNAETNPKG	32769.2	100	100	-	-	-	-	-	-	-	-
ICR_437._-34	HLA-DRB5*01:01	1	206	220	15	Consensus (smm/nn/sturniolo)	HPQNTSDSQKECTDG	99	99	-	-	-	-	QNTSDSQKE	50000	99	99	PQNTSDSQK	26674.2	99	99	-	-	-	-	HPQNTSDSQ	-12.5	100	100
ICR_437._-34	HLA-DRB1*15:01	1	130	144	15	Consensus (smm/nn/sturniolo)	KANTETQNNSNVQQD	99	99	-	-	-	-	TETQNNSNV	12598	91	91	TETQNNSNV	27907.7	99	99	-	-	-	-	KANTETQNN	-12.5	100	100
ICR_437._-34	HLA-DRB5*01:01	1	130	144	15	Consensus (smm/nn/sturniolo)	KANTETQNNSNVQQD	99	99	-	-	-	-	ETQNNSNVQ	29443	97	97	NTETQNNSN	26675.6	99	99	-	-	-	-	KANTETQNN	-12.5	100	100
ICR_437._-34	HLA-DRB1*03:01	1	215	229	15	Consensus (smm/nn/sturniolo)	KECTDGNKENCGAAT	99	99	-	-	-	-	ECTDGNKEN	50000	97	97	CTDGNKENC	30106.7	99	99	-	-	-	-	KECTDGNKE	-12.5	100	100
ICR_437._-34	HLA-DRB4*01:01	1	215	229	15	Consensus (comb.lib./smm/nn)	KECTDGNKENCGAAT	99	99	NKENCGAAT	1000000	87	87	TDGNKENCG	50000	99	99	NKENCGAAT	36424.9	100	100	-	-	-	-	-	-	-	-
ICR_437._-34	HLA-DRB5*01:01	1	215	229	15	Consensus (smm/nn/sturniolo)	KECTDGNKENCGAAT	99	99	-	-	-	-	GNKENCGAA	50000	99	99	NKENCGAAT	27916.4	99	99	-	-	-	-	KECTDGNKE	-12.5	100	100
ICR_437._-34	HLA-DRB1*03:01	1	191	205	15	Consensus (smm/nn/sturniolo)	KGTGQHGHMHGSRNN	99	99	-	-	-	-	QHGHMHGSR	50000	97	97	TGQHGHMHG	30884.7	99	99	-	-	-	-	KGTGQHGHM	-12.5	100	100
ICR_437._-34	HLA-DRB4*01:01	1	81	95	15	Consensus (comb.lib./smm/nn)	KKSPSTPATTTTTTT	99	99	TPATTTTTT	70190.8	74	74	SPSTPATTT	44681	99	99	KKSPSTPAT	32819.6	100	100	-	-	-	-	-	-	-	-
ICR_437._-34	HLA-DRB5*01:01	1	81	95	15	Consensus (smm/nn/sturniolo)	KKSPSTPATTTTTTT	99	99	-	-	-	-	SPSTPATTT	50000	99	99	KSPSTPATT	23429.1	98	98	-	-	-	-	KKSPSTPAT	-12.5	100	100
ICR_437._-34	HLA-DRB1*15:01	1	148	162	15	Consensus (smm/nn/sturniolo)	KSNVPPTQDADTKSP	99	99	-	-	-	-	VPPTQDADT	50000	99	99	PTQDADTKS	32081.6	100	100	-	-	-	-	VPPTQDADT	-1.1	86	86
ICR_437._-34	HLA-DRB5*01:01	1	148	162	15	Consensus (smm/nn/sturniolo)	KSNVPPTQDADTKSP	99	99	-	-	-	-	PPTQDADTK	42585	99	99	PPTQDADTK	27225	99	99	-	-	-	-	VPPTQDADT	-3.1	90	90
ICR_437._-34	HLA-DRB4*01:01	1	82	96	15	Consensus (comb.lib./smm/nn)	KSPSTPATTTTTTTT	99	99	TPATTTTTT	70190.8	74	74	TPATTTTTT	50000	99	99	PSTPATTTT	35470.1	100	100	-	-	-	-	-	-	-	-
ICR_437._-34	HLA-DRB1*07:01	1	160	174	15	Consensus (comb.lib./smm/nn)	KSPTAQPEQAENSAP	99	99	PEQAENSAP	1000000	90	90	AQPEQAENS	50000	99	99	PEQAENSAP	27831.1	100	100	-	-	-	-	-	-	-	-
ICR_437._-34	HLA-DRB1*15:01	1	160	174	15	Consensus (smm/nn/sturniolo)	KSPTAQPEQAENSAP	99	99	-	-	-	-	AQPEQAENS	50000	99	99	AQPEQAENS	28865.6	99	99	-	-	-	-	KSPTAQPEQ	-12.5	100	100
ICR_437._-34	HLA-DRB1*15:01	1	43	57	15	Consensus (smm/nn/sturniolo)	MTESKPPTGDGAVAG	99	99	-	-	-	-	MTESKPPTG	38937	99	99	PTGDGAVAG	30169.3	100	100	-	-	-	-	MTESKPPTG	-2.2	92	92
ICR_437._-34	HLA-DRB4*01:01	1	43	57	15	Consensus (comb.lib./smm/nn)	MTESKPPTGDGAVAG	99	99	PTGDGAVAG	1000000	87	87	MTESKPPTG	37898	99	99	PPTGDGAVA	29281.4	100	100	-	-	-	-	-	-	-	-
ICR_437._-34	HLA-DRB1*07:01	1	114	128	15	Consensus (comb.lib./smm/nn)	NAETNPKGKGEVQEP	99	99	KGKGEVQEP	1000000	90	90	NAETNPKGK	50000	99	99	TNPKGKGEV	27381.9	100	100	-	-	-	-	-	-	-	-
ICR_437._-34	HLA-DRB1*15:01	1	114	128	15	Consensus (smm/nn/sturniolo)	NAETNPKGKGEVQEP	99	99	-	-	-	-	TNPKGKGEV	50000	99	99	PKGKGEVQE	26353.2	98	98	-	-	-	-	NAETNPKGK	-12.5	100	100
ICR_437._-34	HLA-DRB4*01:01	1	114	128	15	Consensus (comb.lib./smm/nn)	NAETNPKGKGEVQEP	99	99	KGKGEVQEP	1000000	87	87	NPKGKGEVQ	50000	99	99	KGKGEVQEP	26164.5	99	99	-	-	-	-	-	-	-	-
ICR_437._-34	HLA-DRB1*15:01	1	72	86	15	Consensus (smm/nn/sturniolo)	NGANTGADAKKSPST	99	99	-	-	-	-	NGANTGADA	5253	77	77	NTGADAKKS	27203.2	99	99	-	-	-	-	NGANTGADA	-12.5	100	100
ICR_437._-34	HLA-DRB4*01:01	1	72	86	15	Consensus (comb.lib./smm/nn)	NGANTGADAKKSPST	99	99	GANTGADAK	422803	83	83	GADAKKSPS	35916	99	99	ADAKKSPST	31719.5	100	100	-	-	-	-	-	-	-	-
ICR_437._-34	HLA-DRB4*01:01	1	111	125	15	Consensus (comb.lib./smm/nn)	NHNNAETNPKGKGEV	99	99	TNPKGKGEV	1000000	87	87	NNAETNPKG	43376	99	99	HNNAETNPK	33876	100	100	-	-	-	-	-	-	-	-
ICR_437._-34	HLA-DRB1*03:01	1	190	204	15	Consensus (smm/nn/sturniolo)	NKGTGQHGHMHGSRN	99	99	-	-	-	-	QHGHMHGSR	50000	97	97	TGQHGHMHG	31382.6	99	99	-	-	-	-	NKGTGQHGH	-12.5	100	100
ICR_437._-34	HLA-DRB1*07:01	1	113	127	15	Consensus (comb.lib./smm/nn)	NNAETNPKGKGEVQE	99	99	PKGKGEVQE	1000000	90	90	NAETNPKGK	50000	99	99	TNPKGKGEV	24234.3	99	99	-	-	-	-	-	-	-	-
ICR_437._-34	HLA-DRB1*15:01	1	113	127	15	Consensus (smm/nn/sturniolo)	NNAETNPKGKGEVQE	99	99	-	-	-	-	TNPKGKGEV	45272	99	99	AETNPKGKG	23669.9	97	97	-	-	-	-	NNAETNPKG	-12.5	100	100
ICR_437._-34	HLA-DRB4*01:01	1	113	127	15	Consensus (comb.lib./smm/nn)	NNAETNPKGKGEVQE	99	99	PKGKGEVQE	1000000	87	87	NPKGKGEVQ	50000	99	99	PKGKGEVQE	32981.6	100	100	-	-	-	-	-	-	-	-
ICR_437._-34	HLA-DRB1*03:01	1	118	132	15	Consensus (smm/nn/sturniolo)	NPKGKGEVQEPNKAN	99	99	-	-	-	-	GEVQEPNKA	42553	95	95	GKGEVQEPN	32304.9	99	99	-	-	-	-	NPKGKGEVQ	-12.5	100	100
ICR_437._-34	HLA-DRB1*07:01	1	118	132	15	Consensus (comb.lib./smm/nn)	NPKGKGEVQEPNKAN	99	99	EVQEPNKAN	1000000	90	90	GEVQEPNKA	50000	99	99	GEVQEPNKA	25802.7	100	100	-	-	-	-	-	-	-	-
ICR_437._-34	HLA-DRB1*15:01	1	171	185	15	Consensus (smm/nn/sturniolo)	NSAPTAEQTESPELQ	99	99	-	-	-	-	AEQTESPEL	28924	97	97	AEQTESPEL	27461.7	99	99	-	-	-	-	NSAPTAEQT	-12.5	100	100
ICR_437._-34	HLA-DRB1*03:01	1	132	146	15	Consensus (smm/nn/sturniolo)	NTETQNNSNVQQDSQ	99	99	-	-	-	-	TQNNSNVQQ	27855	91	91	QNNSNVQQD	33240.6	99	99	-	-	-	-	NTETQNNSN	-12.5	100	100
ICR_437._-34	HLA-DRB4*01:01	1	209	223	15	Consensus (comb.lib./smm/nn)	NTSDSQKECTDGNKE	99	99	KECTDGNKE	1000000	87	87	SQKECTDGN	43624	99	99	DSQKECTDG	31441.7	100	100	-	-	-	-	-	-	-	-
ICR_437._-34	HLA-DRB5*01:01	1	209	223	15	Consensus (smm/nn/sturniolo)	NTSDSQKECTDGNKE	99	99	-	-	-	-	QKECTDGNK	50000	99	99	QKECTDGNK	14956.9	92	92	-	-	-	-	NTSDSQKEC	-12.5	100	100
ICR_437._-34	HLA-DRB5*01:01	1	150	164	15	Consensus (smm/nn/sturniolo)	NVPPTQDADTKSPTA	99	99	-	-	-	-	PPTQDADTK	42672	99	99	PPTQDADTK	28028.7	99	99	-	-	-	-	VPPTQDADT	-3.1	90	90
ICR_437._-34	HLA-DRB1*03:01	1	188	202	15	Consensus (smm/nn/sturniolo)	PENKGTGQHGHMHGS	99	99	-	-	-	-	TGQHGHMHG	50000	97	97	TGQHGHMHG	33465.8	99	99	-	-	-	-	PENKGTGQH	-12.5	100	100
ICR_437._-34	HLA-DRB1*15:01	1	166	180	15	Consensus (smm/nn/sturniolo)	PEQAENSAPTAEQTE	99	99	-	-	-	-	EQAENSAPT	22326	96	96	EQAENSAPT	27598.4	99	99	-	-	-	-	PEQAENSAP	-12.5	100	100
ICR_437._-34	HLA-DRB5*01:01	1	166	180	15	Consensus (smm/nn/sturniolo)	PEQAENSAPTAEQTE	99	99	-	-	-	-	ENSAPTAEQ	14822	93	93	ENSAPTAEQ	28007.2	99	99	-	-	-	-	PEQAENSAP	-12.5	100	100
ICR_437._-34	HLA-DRB1*15:01	1	128	142	15	Consensus (smm/nn/sturniolo)	PNKANTETQNNSNVQ	99	99	-	-	-	-	TETQNNSNV	12383	91	91	TETQNNSNV	27250.9	99	99	-	-	-	-	PNKANTETQ	-12.5	100	100
ICR_437._-34	HLA-DRB5*01:01	1	128	142	15	Consensus (smm/nn/sturniolo)	PNKANTETQNNSNVQ	99	99	-	-	-	-	TETQNNSNV	30118	97	97	NTETQNNSN	26298.8	99	99	-	-	-	-	PNKANTETQ	-12.5	100	100
ICR_437._-34	HLA-DRB1*15:01	1	152	166	15	Consensus (smm/nn/sturniolo)	PPTQDADTKSPTAQP	99	99	-	-	-	-	DADTKSPTA	16228	94	94	DADTKSPTA	28837.8	99	99	-	-	-	-	PPTQDADTK	-12.5	100	100
ICR_437._-34	HLA-DRB4*01:01	1	152	166	15	Consensus (comb.lib./smm/nn)	PPTQDADTKSPTAQP	99	99	DTKSPTAQP	10440.7	62	62	QDADTKSPT	34278	99	99	DADTKSPTA	32155.6	100	100	-	-	-	-	-	-	-	-
ICR_437._-34	HLA-DRB4*01:01	1	84	98	15	Consensus (comb.lib./smm/nn)	PSTPATTTTTTTTND	99	99	TPATTTTTT	70190.8	74	74	TPATTTTTT	50000	99	99	TPATTTTTT	37287.8	100	100	-	-	-	-	-	-	-	-
ICR_437._-34	HLA-DRB1*03:01	1	174	188	15	Consensus (smm/nn/sturniolo)	PTAEQTESPELQSAP	99	99	-	-	-	-	EQTESPELQ	13849	79	79	EQTESPELQ	29746	99	99	-	-	-	-	PTAEQTESP	-12.5	100	100
ICR_437._-34	HLA-DRB5*01:01	1	162	176	15	Consensus (smm/nn/sturniolo)	PTAQPEQAENSAPTA	99	99	-	-	-	-	EQAENSAPT	11158	89	89	EQAENSAPT	28298.1	99	99	-	-	-	-	PTAQPEQAE	-12.5	100	100
ICR_437._-34	HLA-DRB1*15:01	1	153	167	15	Consensus (smm/nn/sturniolo)	PTQDADTKSPTAQPE	99	99	-	-	-	-	DADTKSPTA	15948	93	93	DADTKSPTA	29216.8	99	99	-	-	-	-	PTQDADTKS	-12.5	100	100
ICR_437._-34	HLA-DRB1*15:01	1	155	169	15	Consensus (smm/nn/sturniolo)	QDADTKSPTAQPEQA	99	99	-	-	-	-	DADTKSPTA	40444	99	99	DTKSPTAQP	28423.6	99	99	-	-	-	-	QDADTKSPT	-12.5	100	100
ICR_437._-34	HLA-DRB1*03:01	1	143	157	15	Consensus (smm/nn/sturniolo)	QDSQTKSNVPPTQDA	99	99	-	-	-	-	QTKSNVPPT	16879	84	84	TKSNVPPTQ	30611.3	99	99	-	-	-	-	QDSQTKSNV	-12.5	100	100
ICR_437._-34	HLA-DRB1*15:01	1	143	157	15	Consensus (smm/nn/sturniolo)	QDSQTKSNVPPTQDA	99	99	-	-	-	-	QTKSNVPPT	22427	96	96	SQTKSNVPP	26456.1	99	99	-	-	-	-	QDSQTKSNV	-12.5	100	100
ICR_437._-34	HLA-DRB5*01:01	1	126	140	15	Consensus (smm/nn/sturniolo)	QEPNKANTETQNNSN	99	99	-	-	-	-	PNKANTETQ	42015	99	99	KANTETQNN	28305.4	99	99	-	-	-	-	QEPNKANTE	-12.5	100	100
ICR_437._-34	HLA-DRB1*07:01	1	214	228	15	Consensus (comb.lib./smm/nn)	QKECTDGNKENCGAA	99	99	GNKENCGAA	1000000	90	90	KECTDGNKE	50000	99	99	KECTDGNKE	21662.2	99	99	-	-	-	-	-	-	-	-
ICR_437._-34	HLA-DRB4*01:01	1	214	228	15	Consensus (comb.lib./smm/nn)	QKECTDGNKENCGAA	99	99	GNKENCGAA	1000000	87	87	TDGNKENCG	50000	99	99	CTDGNKENC	37528.2	100	100	-	-	-	-	-	-	-	-
ICR_437._-34	HLA-DRB5*01:01	1	214	228	15	Consensus (smm/nn/sturniolo)	QKECTDGNKENCGAA	99	99	-	-	-	-	QKECTDGNK	50000	99	99	QKECTDGNK	21153.3	97	97	-	-	-	-	QKECTDGNK	-12.5	100	100
ICR_437._-34	HLA-DRB5*01:01	1	208	222	15	Consensus (smm/nn/sturniolo)	QNTSDSQKECTDGNK	99	99	-	-	-	-	QNTSDSQKE	50000	99	99	QKECTDGNK	17612.8	94	94	-	-	-	-	QNTSDSQKE	-12.5	100	100
ICR_437._-34	HLA-DRB5*01:01	1	165	179	15	Consensus (smm/nn/sturniolo)	QPEQAENSAPTAEQT	99	99	-	-	-	-	EQAENSAPT	8642	86	86	EQAENSAPT	26930.3	99	99	-	-	-	-	QPEQAENSA	-12.5	100	100
ICR_437._-34	HLA-DRB1*03:01	1	142	156	15	Consensus (smm/nn/sturniolo)	QQDSQTKSNVPPTQD	99	99	-	-	-	-	QTKSNVPPT	16918	84	84	QTKSNVPPT	31298.2	99	99	-	-	-	-	QQDSQTKSN	-12.5	100	100
ICR_437._-34	HLA-DRB5*01:01	1	142	156	15	Consensus (smm/nn/sturniolo)	QQDSQTKSNVPPTQD	99	99	-	-	-	-	TKSNVPPTQ	13635	92	92	TKSNVPPTQ	28313.4	99	99	-	-	-	-	QQDSQTKSN	-12.5	100	100
ICR_437._-34	HLA-DRB1*15:01	1	185	199	15	Consensus (smm/nn/sturniolo)	QSAPENKGTGQHGHM	99	99	-	-	-	-	ENKGTGQHG	47979	99	99	NKGTGQHGH	29676.6	99	99	-	-	-	-	QSAPENKGT	-12.5	100	100
ICR_437._-34	HLA-DRB5*01:01	1	185	199	15	Consensus (smm/nn/sturniolo)	QSAPENKGTGQHGHM	99	99	-	-	-	-	NKGTGQHGH	50000	99	99	PENKGTGQH	18487.6	95	95	-	-	-	-	QSAPENKGT	-12.5	100	100
ICR_437._-34	HLA-DRB1*15:01	1	146	160	15	Consensus (smm/nn/sturniolo)	QTKSNVPPTQDADTK	99	99	-	-	-	-	QTKSNVPPT	50000	99	99	VPPTQDADT	31262.3	100	100	-	-	-	-	VPPTQDADT	-1.1	86	86
ICR_437._-34	HLA-DRB1*03:01	1	203	217	15	Consensus (smm/nn/sturniolo)	RNNHPQNTSDSQKEC	99	99	-	-	-	-	QNTSDSQKE	23793	89	89	NTSDSQKEC	32016.4	99	99	-	-	-	-	RNNHPQNTS	-12.5	100	100
ICR_437._-34	HLA-DRB1*03:01	1	69	83	15	Consensus (smm/nn/sturniolo)	SAGNGANTGADAKKS	99	99	-	-	-	-	ANTGADAKK	50000	97	97	TGADAKKSX	31892.6	99	99	-	-	-	-	SAGNGANTG	-12.5	100	100
ICR_437._-34	HLA-DRB4*01:01	1	69	83	15	Consensus (comb.lib./smm/nn)	SAGNGANTGADAKKS	99	99	GANTGADAK	422803	83	83	NGANTGADA	50000	99	99	NGANTGADA	31950.3	100	100	-	-	-	-	-	-	-	-
ICR_437._-34	HLA-DRB1*03:01	1	172	186	15	Consensus (smm/nn/sturniolo)	SAPTAEQTESPELQS	99	99	-	-	-	-	EQTESPELQ	13200	78	78	EQTESPELQ	31386.3	99	99	-	-	-	-	SAPTAEQTE	-12.5	100	100
ICR_437._-34	HLA-DRB4*01:01	1	211	225	15	Consensus (comb.lib./smm/nn)	SDSQKECTDGNKENC	99	99	CTDGNKENC	1000000	87	87	SQKECTDGN	50000	99	99	DSQKECTDG	32029.6	100	100	-	-	-	-	-	-	-	-
ICR_437._-34	HLA-DRB5*01:01	1	211	225	15	Consensus (smm/nn/sturniolo)	SDSQKECTDGNKENC	99	99	-	-	-	-	QKECTDGNK	50000	99	99	QKECTDGNK	14347.9	91	91	-	-	-	-	SDSQKECTD	-12.5	100	100
ICR_437._-34	HLA-DRB1*15:01	1	149	163	15	Consensus (smm/nn/sturniolo)	SNVPPTQDADTKSPT	99	99	-	-	-	-	VPPTQDADT	50000	99	99	PTQDADTKS	31871.9	100	100	-	-	-	-	VPPTQDADT	-1.1	86	86
ICR_437._-34	HLA-DRB5*01:01	1	149	163	15	Consensus (smm/nn/sturniolo)	SNVPPTQDADTKSPT	99	99	-	-	-	-	PPTQDADTK	43531	99	99	PPTQDADTK	28477.2	99	99	-	-	-	-	VPPTQDADT	-3.1	90	90
ICR_437._-34	HLA-DRB4*01:01	1	83	97	15	Consensus (comb.lib./smm/nn)	SPSTPATTTTTTTTN	99	99	TPATTTTTT	70190.8	74	74	TPATTTTTT	50000	99	99	TPATTTTTT	37022.5	100	100	-	-	-	-	-	-	-	-
ICR_437._-34	HLA-DRB4*01:01	1	213	227	15	Consensus (comb.lib./smm/nn)	SQKECTDGNKENCGA	99	99	DGNKENCGA	1000000	87	87	TDGNKENCG	50000	99	99	QKECTDGNK	35348.6	100	100	-	-	-	-	-	-	-	-
ICR_437._-34	HLA-DRB5*01:01	1	213	227	15	Consensus (smm/nn/sturniolo)	SQKECTDGNKENCGA	99	99	-	-	-	-	QKECTDGNK	50000	99	99	QKECTDGNK	17019.5	94	94	-	-	-	-	SQKECTDGN	-12.5	100	100
ICR_437._-34	HLA-DRB1*15:01	1	145	159	15	Consensus (smm/nn/sturniolo)	SQTKSNVPPTQDADT	99	99	-	-	-	-	TKSNVPPTQ	45600	99	99	TKSNVPPTQ	30766.3	100	100	-	-	-	-	VPPTQDADT	-1.1	86	86
ICR_437._-34	HLA-DRB1*15:01	1	202	216	15	Consensus (smm/nn/sturniolo)	SRNNHPQNTSDSQKE	99	99	-	-	-	-	NHPQNTSDS	46094	99	99	NHPQNTSDS	27473.3	99	99	-	-	-	-	SRNNHPQNT	-12.5	100	100
ICR_437._-34	HLA-DRB1*15:01	1	106	120	15	Consensus (smm/nn/sturniolo)	SSENSNHNNAETNPK	99	99	-	-	-	-	NSNHNNAET	42403	99	99	NSNHNNAET	27055.3	99	99	-	-	-	-	SSENSNHNN	-12.5	100	100
ICR_437._-34	HLA-DRB4*01:01	1	106	120	15	Consensus (comb.lib./smm/nn)	SSENSNHNNAETNPK	99	99	HNNAETNPK	1000000	87	87	SNHNNAETN	34651	99	99	NHNNAETNP	32628	100	100	-	-	-	-	-	-	-	-
ICR_437._-34	HLA-DRB4*01:01	1	104	118	15	Consensus (comb.lib./smm/nn)	STSSENSNHNNAETN	99	99	SNHNNAETN	1000000	87	87	SENSNHNNA	38329	99	99	SENSNHNNA	30967	100	100	-	-	-	-	-	-	-	-
ICR_437._-34	HLA-DRB1*03:01	1	175	189	15	Consensus (smm/nn/sturniolo)	TAEQTESPELQSAPE	99	99	-	-	-	-	EQTESPELQ	13882	79	79	QTESPELQS	30433.6	99	99	-	-	-	-	TAEQTESPE	-12.5	100	100
ICR_437._-34	HLA-DRB5*01:01	1	163	177	15	Consensus (smm/nn/sturniolo)	TAQPEQAENSAPTAE	99	99	-	-	-	-	EQAENSAPT	10935	89	89	EQAENSAPT	28018.1	99	99	-	-	-	-	TAQPEQAEN	-12.5	100	100
ICR_437._-34	HLA-DRB1*03:01	1	218	232	15	Consensus (smm/nn/sturniolo)	TDGNKENCGAATSLL	99	99	-	-	-	-	GNKENCGAA	49019	96	96	CGAATSLLX	31999.1	99	99	-	-	-	-	TDGNKENCG	-12.5	100	100
ICR_437._-34	HLA-DRB1*07:01	1	44	58	15	Consensus (comb.lib./smm/nn)	TESKPPTGDGAVAGA	99	99	TGDGAVAGA	1000000	90	90	KPPTGDGAV	50000	99	99	PTGDGAVAG	25543	100	100	-	-	-	-	-	-	-	-
ICR_437._-34	HLA-DRB1*15:01	1	44	58	15	Consensus (smm/nn/sturniolo)	TESKPPTGDGAVAGA	99	99	-	-	-	-	PTGDGAVAG	50000	99	99	PTGDGAVAG	27607.9	99	99	-	-	-	-	TESKPPTGD	-12.5	100	100
ICR_437._-34	HLA-DRB4*01:01	1	44	58	15	Consensus (comb.lib./smm/nn)	TESKPPTGDGAVAGA	99	99	TGDGAVAGA	1000000	87	87	PTGDGAVAG	50000	99	99	PPTGDGAVA	30000.1	100	100	-	-	-	-	-	-	-	-
ICR_437._-34	HLA-DRB1*03:01	1	133	147	15	Consensus (smm/nn/sturniolo)	TETQNNSNVQQDSQT	99	99	-	-	-	-	TQNNSNVQQ	31214	93	93	QNNSNVQQD	29462.2	99	99	-	-	-	-	TETQNNSNV	-12.5	100	100
ICR_437._-34	HLA-DRB1*03:01	1	76	90	15	Consensus (smm/nn/sturniolo)	TGADAKKSPSTPATT	99	99	-	-	-	-	AKKSPSTPA	15917	82	82	AKKSPSTPA	31614.3	99	99	-	-	-	-	TGADAKKSP	-12.5	100	100
ICR_437._-34	HLA-DRB1*15:01	1	147	161	15	Consensus (smm/nn/sturniolo)	TKSNVPPTQDADTKS	99	99	-	-	-	-	VPPTQDADT	50000	99	99	VPPTQDADT	31623.2	100	100	-	-	-	-	VPPTQDADT	-1.1	86	86
ICR_437._-34	HLA-DRB1*07:01	1	159	173	15	Consensus (comb.lib./smm/nn)	TKSPTAQPEQAENSA	99	99	QPEQAENSA	1000000	90	90	TKSPTAQPE	45628	99	99	AQPEQAENS	28697.7	100	100	-	-	-	-	-	-	-	-
ICR_437._-34	HLA-DRB1*07:01	1	117	131	15	Consensus (comb.lib./smm/nn)	TNPKGKGEVQEPNKA	99	99	GEVQEPNKA	1000000	90	90	KGEVQEPNK	50000	99	99	GEVQEPNKA	25304.5	99	99	-	-	-	-	-	-	-	-
ICR_437._-34	HLA-DRB1*15:01	1	154	168	15	Consensus (smm/nn/sturniolo)	TQDADTKSPTAQPEQ	99	99	-	-	-	-	DADTKSPTA	16990	94	94	DADTKSPTA	29054.2	99	99	-	-	-	-	TQDADTKSP	-12.5	100	100
ICR_437._-34	HLA-DRB1*03:01	1	210	224	15	Consensus (smm/nn/sturniolo)	TSDSQKECTDGNKEN	99	99	-	-	-	-	TSDSQKECT	30545	92	92	SQKECTDGN	30127.3	99	99	-	-	-	-	TSDSQKECT	-12.5	100	100
ICR_437._-34	HLA-DRB4*01:01	1	210	224	15	Consensus (comb.lib./smm/nn)	TSDSQKECTDGNKEN	99	99	ECTDGNKEN	1000000	87	87	SQKECTDGN	42486	99	99	DSQKECTDG	31698.9	100	100	-	-	-	-	-	-	-	-
ICR_437._-34	HLA-DRB5*01:01	1	210	224	15	Consensus (smm/nn/sturniolo)	TSDSQKECTDGNKEN	99	99	-	-	-	-	QKECTDGNK	50000	99	99	QKECTDGNK	13894.6	91	91	-	-	-	-	TSDSQKECT	-12.5	100	100
ICR_437._-34	HLA-DRB4*01:01	1	105	119	15	Consensus (comb.lib./smm/nn)	TSSENSNHNNAETNP	99	99	NHNNAETNP	1000000	87	87	SENSNHNNA	38910	99	99	SENSNHNNA	32743.3	100	100	-	-	-	-	-	-	-	-
ICR_437._-34	HLA-DRB1*03:01	1	94	108	15	Consensus (smm/nn/sturniolo)	TTTNDAEASTSTSSE	99	99	-	-	-	-	TTNDAEAST	19842	86	86	TTNDAEAST	29257.3	99	99	-	-	-	-	TTTNDAEAS	-12.5	100	100
ICR_437._-34	HLA-DRB4*01:01	1	55	69	15	Consensus (comb.lib./smm/nn)	VAGAGAGSGAGAVAS	99	99	GSGAGAVAS	1000000	87	87	VAGAGAGSG	50000	99	99	AGSGAGAVA	29429.7	100	100	-	-	-	-	-	-	-	-
ICR_437._-34	HLA-DRB1*07:01	1	67	81	15	Consensus (comb.lib./smm/nn)	VASAGNGANTGADAK	99	99	GANTGADAK	45750.9	76	76	VASAGNGAN	44903	99	99	VASAGNGAN	23381.7	99	99	-	-	-	-	-	-	-	-
ICR_437._-34	HLA-DRB4*01:01	1	67	81	15	Consensus (comb.lib./smm/nn)	VASAGNGANTGADAK	99	99	VASAGNGAN	298431	81	81	SAGNGANTG	42322	99	99	NGANTGADA	32861.9	100	100	-	-	-	-	-	-	-	-
ICR_437._-34	HLA-DRB1*15:01	1	125	139	15	Consensus (smm/nn/sturniolo)	VQEPNKANTETQNNS	99	99	-	-	-	-	VQEPNKANT	50000	99	99	NKANTETQN	32076.7	100	100	-	-	-	-	VQEPNKANT	-0.8	83	83
ICR_437._-34	HLA-DRB1*03:01	1	157	171	15	Consensus (smm/nn/sturniolo)	ADTKSPTAQPEQAEN	100	100	-	-	-	-	TKSPTAQPE	50000	97	97	SPTAQPEQA	39293.4	100	100	-	-	-	-	ADTKSPTAQ	-12.5	100	100
ICR_437._-34	HLA-DRB1*15:01	1	157	171	15	Consensus (smm/nn/sturniolo)	ADTKSPTAQPEQAEN	100	100	-	-	-	-	TKSPTAQPE	50000	99	99	PTAQPEQAE	30906.8	100	100	-	-	-	-	ADTKSPTAQ	-12.5	100	100
ICR_437._-34	HLA-DRB5*01:01	1	157	171	15	Consensus (smm/nn/sturniolo)	ADTKSPTAQPEQAEN	100	100	-	-	-	-	TKSPTAQPE	24222	96	96	TKSPTAQPE	32628.8	100	100	-	-	-	-	ADTKSPTAQ	-12.5	100	100
ICR_437._-34	HLA-DRB1*03:01	1	99	113	15	Consensus (smm/nn/sturniolo)	AEASTSTSSENSNHN	100	100	-	-	-	-	STSSENSNH	29966	92	92	TSTSSENSN	37850.4	100	100	-	-	-	-	AEASTSTSS	-12.5	100	100
ICR_437._-34	HLA-DRB1*03:01	1	169	183	15	Consensus (smm/nn/sturniolo)	AENSAPTAEQTESPE	100	100	-	-	-	-	PTAEQTESP	50000	97	97	PTAEQTESP	40720.4	100	100	-	-	-	-	AENSAPTAE	-12.5	100	100
ICR_437._-34	HLA-DRB1*15:01	1	169	183	15	Consensus (smm/nn/sturniolo)	AENSAPTAEQTESPE	100	100	-	-	-	-	NSAPTAEQT	50000	99	99	NSAPTAEQT	38884.8	100	100	-	-	-	-	AENSAPTAE	-12.5	100	100
ICR_437._-34	HLA-DRB5*01:01	1	169	183	15	Consensus (smm/nn/sturniolo)	AENSAPTAEQTESPE	100	100	-	-	-	-	ENSAPTAEQ	50000	99	99	ENSAPTAEQ	34727.7	100	100	-	-	-	-	AENSAPTAE	-12.5	100	100
ICR_437._-34	HLA-DRB5*01:01	1	176	190	15	Consensus (smm/nn/sturniolo)	AEQTESPELQSAPEN	100	100	-	-	-	-	EQTESPELQ	45191	99	99	PELQSAPEN	33918.1	100	100	-	-	-	-	AEQTESPEL	-12.5	100	100
ICR_437._-34	HLA-DRB1*03:01	1	115	129	15	Consensus (smm/nn/sturniolo)	AETNPKGKGEVQEPN	100	100	-	-	-	-	AETNPKGKG	50000	97	97	GKGEVQEPN	39604.5	100	100	-	-	-	-	AETNPKGKG	-12.5	100	100
ICR_437._-34	HLA-DRB5*01:01	1	115	129	15	Consensus (smm/nn/sturniolo)	AETNPKGKGEVQEPN	100	100	-	-	-	-	TNPKGKGEV	50000	99	99	ETNPKGKGE	32465.3	100	100	-	-	-	-	AETNPKGKG	-12.5	100	100
ICR_437._-34	HLA-DRB1*03:01	1	56	70	15	Consensus (smm/nn/sturniolo)	AGAGAGSGAGAVASA	100	100	-	-	-	-	GAGSGAGAV	50000	97	97	GSGAGAVAS	41410.8	100	100	-	-	-	-	AGAGAGSGA	-12.5	100	100
ICR_437._-34	HLA-DRB1*03:01	1	58	72	15	Consensus (smm/nn/sturniolo)	AGAGSGAGAVASAGN	100	100	-	-	-	-	GSGAGAVAS	50000	97	97	GSGAGAVAS	41407.7	100	100	-	-	-	-	AGAGSGAGA	-12.5	100	100
ICR_437._-34	HLA-DRB1*15:01	1	70	84	15	Consensus (smm/nn/sturniolo)	AGNGANTGADAKKSP	100	100	-	-	-	-	NTGADAKKS	50000	99	99	NTGADAKKS	30996.2	100	100	-	-	-	-	AGNGANTGA	-12.5	100	100
ICR_437._-34	HLA-DRB1*03:01	1	60	74	15	Consensus (smm/nn/sturniolo)	AGSGAGAVASAGNGA	100	100	-	-	-	-	SGAGAVASA	50000	97	97	AVASAGNGA	38967.4	100	100	-	-	-	-	AGSGAGAVA	-12.5	100	100
ICR_437._-34	HLA-DRB1*03:01	1	80	94	15	Consensus (smm/nn/sturniolo)	AKKSPSTPATTTTTT	100	100	-	-	-	-	AKKSPSTPA	49768	97	97	KSPSTPATT	39523.6	100	100	-	-	-	-	AKKSPSTPA	-12.5	100	100
ICR_437._-34	HLA-DRB1*03:01	1	131	145	15	Consensus (smm/nn/sturniolo)	ANTETQNNSNVQQDS	100	100	-	-	-	-	TQNNSNVQQ	27989	91	91	QNNSNVQQD	34556.4	100	100	-	-	-	-	ANTETQNNS	-12.5	100	100
ICR_437._-34	HLA-DRB5*01:01	1	131	145	15	Consensus (smm/nn/sturniolo)	ANTETQNNSNVQQDS	100	100	-	-	-	-	ETQNNSNVQ	29333	97	97	NTETQNNSN	29956.3	100	100	-	-	-	-	ANTETQNNS	-12.5	100	100
ICR_437._-34	HLA-DRB1*03:01	1	187	201	15	Consensus (smm/nn/sturniolo)	APENKGTGQHGHMHG	100	100	-	-	-	-	KGTGQHGHM	50000	97	97	NKGTGQHGH	35099	100	100	-	-	-	-	APENKGTGQ	-12.5	100	100
ICR_437._-34	HLA-DRB5*01:01	1	173	187	15	Consensus (smm/nn/sturniolo)	APTAEQTESPELQSA	100	100	-	-	-	-	EQTESPELQ	25646	97	97	AEQTESPEL	31442.4	100	100	-	-	-	-	APTAEQTES	-12.5	100	100
ICR_437._-34	HLA-DRB1*03:01	1	164	178	15	Consensus (smm/nn/sturniolo)	AQPEQAENSAPTAEQ	100	100	-	-	-	-	AENSAPTAE	30747	92	92	AENSAPTAE	37142.5	100	100	-	-	-	-	AQPEQAENS	-12.5	100	100
ICR_437._-34	HLA-DRB1*03:01	1	68	82	15	Consensus (smm/nn/sturniolo)	ASAGNGANTGADAKK	100	100	-	-	-	-	GANTGADAK	50000	97	97	NGANTGADA	37309.2	100	100	-	-	-	-	ASAGNGANT	-12.5	100	100
ICR_437._-34	HLA-DRB1*15:01	1	68	82	15	Consensus (smm/nn/sturniolo)	ASAGNGANTGADAKK	100	100	-	-	-	-	NGANTGADA	50000	99	99	AGNGANTGA	32878.6	100	100	-	-	-	-	ASAGNGANT	-12.5	100	100
ICR_437._-34	HLA-DRB1*03:01	1	101	115	15	Consensus (smm/nn/sturniolo)	ASTSTSSENSNHNNA	100	100	-	-	-	-	STSSENSNH	31853	93	93	TSSENSNHN	36487.6	100	100	-	-	-	-	ASTSTSSEN	-12.5	100	100
ICR_437._-34	HLA-DRB1*03:01	1	88	102	15	Consensus (smm/nn/sturniolo)	ATTTTTTTTNDAEAS	100	100	-	-	-	-	TTTTTTNDA	18838	85	85	TTTNDAEAS	34654.1	100	100	-	-	-	-	ATTTTTTTT	-12.5	100	100
ICR_437._-34	HLA-DRB1*15:01	1	88	102	15	Consensus (smm/nn/sturniolo)	ATTTTTTTTNDAEAS	100	100	-	-	-	-	TTTTTTNDA	50000	99	99	TTTTTTNDA	40764.9	100	100	-	-	-	-	ATTTTTTTT	-12.5	100	100
ICR_437._-34	HLA-DRB5*01:01	1	88	102	15	Consensus (smm/nn/sturniolo)	ATTTTTTTTNDAEAS	100	100	-	-	-	-	TTTTTTTTN	50000	99	99	TTTTTTNDA	42610.3	100	100	-	-	-	-	ATTTTTTTT	-12.5	100	100
ICR_437._-34	HLA-DRB1*03:01	1	217	231	15	Consensus (smm/nn/sturniolo)	CTDGNKENCGAATSL	100	100	-	-	-	-	GNKENCGAA	50000	97	97	KENCGAATS	37086.2	100	100	-	-	-	-	CTDGNKENC	-12.5	100	100
ICR_437._-34	HLA-DRB1*03:01	1	156	170	15	Consensus (smm/nn/sturniolo)	DADTKSPTAQPEQAE	100	100	-	-	-	-	DTKSPTAQP	50000	97	97	DTKSPTAQP	39392.6	100	100	-	-	-	-	DADTKSPTA	-12.5	100	100
ICR_437._-34	HLA-DRB5*01:01	1	156	170	15	Consensus (smm/nn/sturniolo)	DADTKSPTAQPEQAE	100	100	-	-	-	-	TKSPTAQPE	23504	96	96	TKSPTAQPE	32118.4	100	100	-	-	-	-	DADTKSPTA	-12.5	100	100
ICR_437._-34	HLA-DRB1*03:01	1	98	112	15	Consensus (smm/nn/sturniolo)	DAEASTSTSSENSNH	100	100	-	-	-	-	ASTSTSSEN	31070	92	92	AEASTSTSS	37255.1	100	100	-	-	-	-	DAEASTSTS	-12.5	100	100
ICR_437._-34	HLA-DRB1*15:01	1	98	112	15	Consensus (smm/nn/sturniolo)	DAEASTSTSSENSNH	100	100	-	-	-	-	STSTSSENS	36290	98	98	STSSENSNH	31343.2	100	100	-	-	-	-	DAEASTSTS	-12.5	100	100
ICR_437._-34	HLA-DRB1*03:01	1	79	93	15	Consensus (smm/nn/sturniolo)	DAKKSPSTPATTTTT	100	100	-	-	-	-	AKKSPSTPA	49594	97	97	KSPSTPATT	35196.4	100	100	-	-	-	-	DAKKSPSTP	-12.5	100	100
ICR_437._-34	HLA-DRB1*15:01	1	212	226	15	Consensus (smm/nn/sturniolo)	DSQKECTDGNKENCG	100	100	-	-	-	-	ECTDGNKEN	50000	99	99	SQKECTDGN	33712.9	100	100	-	-	-	-	DSQKECTDG	-12.5	100	100
ICR_437._-34	HLA-DRB1*15:01	1	144	158	15	Consensus (smm/nn/sturniolo)	DSQTKSNVPPTQDAD	100	100	-	-	-	-	QTKSNVPPT	25035	97	97	SQTKSNVPP	30059.2	100	100	-	-	-	-	DSQTKSNVP	-12.5	100	100
ICR_437._-34	HLA-DRB1*03:01	1	158	172	15	Consensus (smm/nn/sturniolo)	DTKSPTAQPEQAENS	100	100	-	-	-	-	SPTAQPEQA	50000	97	97	AQPEQAENS	38131.1	100	100	-	-	-	-	DTKSPTAQP	-12.5	100	100
ICR_437._-34	HLA-DRB1*15:01	1	158	172	15	Consensus (smm/nn/sturniolo)	DTKSPTAQPEQAENS	100	100	-	-	-	-	PTAQPEQAE	50000	99	99	PTAQPEQAE	31087.2	100	100	-	-	-	-	DTKSPTAQP	-12.5	100	100
ICR_437._-34	HLA-DRB5*01:01	1	158	172	15	Consensus (smm/nn/sturniolo)	DTKSPTAQPEQAENS	100	100	-	-	-	-	TKSPTAQPE	46141	99	99	TKSPTAQPE	32757.8	100	100	-	-	-	-	DTKSPTAQP	-12.5	100	100
ICR_437._-34	HLA-DRB1*03:01	1	100	114	15	Consensus (smm/nn/sturniolo)	EASTSTSSENSNHNN	100	100	-	-	-	-	STSSENSNH	32157	93	93	TSTSSENSN	37287.4	100	100	-	-	-	-	EASTSTSSE	-12.5	100	100
ICR_437._-34	HLA-DRB1*03:01	1	216	230	15	Consensus (smm/nn/sturniolo)	ECTDGNKENCGAATS	100	100	-	-	-	-	ECTDGNKEN	50000	97	97	CTDGNKENC	34728.8	100	100	-	-	-	-	ECTDGNKEN	-12.5	100	100
ICR_437._-34	HLA-DRB1*03:01	1	170	184	15	Consensus (smm/nn/sturniolo)	ENSAPTAEQTESPEL	100	100	-	-	-	-	PTAEQTESP	50000	97	97	PTAEQTESP	38047.9	100	100	-	-	-	-	ENSAPTAEQ	-12.5	100	100
ICR_437._-34	HLA-DRB1*15:01	1	170	184	15	Consensus (smm/nn/sturniolo)	ENSAPTAEQTESPEL	100	100	-	-	-	-	TAEQTESPE	31179	98	98	AEQTESPEL	30111.9	100	100	-	-	-	-	ENSAPTAEQ	-12.5	100	100
ICR_437._-34	HLA-DRB5*01:01	1	170	184	15	Consensus (smm/nn/sturniolo)	ENSAPTAEQTESPEL	100	100	-	-	-	-	ENSAPTAEQ	43514	99	99	ENSAPTAEQ	35710.4	100	100	-	-	-	-	ENSAPTAEQ	-12.5	100	100
ICR_437._-34	HLA-DRB1*03:01	1	108	122	15	Consensus (smm/nn/sturniolo)	ENSNHNNAETNPKGK	100	100	-	-	-	-	HNNAETNPK	50000	97	97	NNAETNPKG	37477.1	100	100	-	-	-	-	ENSNHNNAE	-12.5	100	100
ICR_437._-34	HLA-DRB1*03:01	1	127	141	15	Consensus (smm/nn/sturniolo)	EPNKANTETQNNSNV	100	100	-	-	-	-	ANTETQNNS	50000	97	97	ANTETQNNS	34236	100	100	-	-	-	-	EPNKANTET	-12.5	100	100
ICR_437._-34	HLA-DRB1*15:01	1	127	141	15	Consensus (smm/nn/sturniolo)	EPNKANTETQNNSNV	100	100	-	-	-	-	NTETQNNSN	14203	92	92	ANTETQNNS	30201	100	100	-	-	-	-	EPNKANTET	-12.5	100	100
ICR_437._-34	HLA-DRB1*03:01	1	167	181	15	Consensus (smm/nn/sturniolo)	EQAENSAPTAEQTES	100	100	-	-	-	-	AENSAPTAE	41443	95	95	AENSAPTAE	36873.4	100	100	-	-	-	-	EQAENSAPT	-12.5	100	100
ICR_437._-34	HLA-DRB1*15:01	1	167	181	15	Consensus (smm/nn/sturniolo)	EQAENSAPTAEQTES	100	100	-	-	-	-	EQAENSAPT	26166	97	97	EQAENSAPT	34118.4	100	100	-	-	-	-	EQAENSAPT	-12.5	100	100
ICR_437._-34	HLA-DRB5*01:01	1	167	181	15	Consensus (smm/nn/sturniolo)	EQAENSAPTAEQTES	100	100	-	-	-	-	ENSAPTAEQ	14660	93	93	ENSAPTAEQ	29691.4	100	100	-	-	-	-	EQAENSAPT	-12.5	100	100
ICR_437._-34	HLA-DRB5*01:01	1	45	59	15	Consensus (smm/nn/sturniolo)	ESKPPTGDGAVAGAG	100	100	-	-	-	-	ESKPPTGDG	27975	97	97	PTGDGAVAG	36772.2	100	100	-	-	-	-	ESKPPTGDG	-12.5	100	100
ICR_437._-34	HLA-DRB1*03:01	1	116	130	15	Consensus (smm/nn/sturniolo)	ETNPKGKGEVQEPNK	100	100	-	-	-	-	GKGEVQEPN	50000	97	97	GKGEVQEPN	37357.7	100	100	-	-	-	-	ETNPKGKGE	-12.5	100	100
ICR_437._-34	HLA-DRB1*03:01	1	57	71	15	Consensus (smm/nn/sturniolo)	GAGAGSGAGAVASAG	100	100	-	-	-	-	GAGSGAGAV	50000	97	97	GSGAGAVAS	41454.3	100	100	-	-	-	-	GAGAGSGAG	-12.5	100	100
ICR_437._-34	HLA-DRB1*03:01	1	59	73	15	Consensus (smm/nn/sturniolo)	GAGSGAGAVASAGNG	100	100	-	-	-	-	GSGAGAVAS	50000	97	97	GSGAGAVAS	41633.7	100	100	-	-	-	-	GAGSGAGAV	-12.5	100	100
ICR_437._-34	HLA-DRB1*15:01	1	71	85	15	Consensus (smm/nn/sturniolo)	GNGANTGADAKKSPS	100	100	-	-	-	-	NTGADAKKS	50000	99	99	NTGADAKKS	30366.8	100	100	-	-	-	-	GNGANTGAD	-12.5	100	100
ICR_437._-34	HLA-DRB1*03:01	1	201	215	15	Consensus (smm/nn/sturniolo)	GSRNNHPQNTSDSQK	100	100	-	-	-	-	SRNNHPQNT	50000	97	97	SRNNHPQNT	36707.8	100	100	-	-	-	-	GSRNNHPQN	-12.5	100	100
ICR_437._-34	HLA-DRB1*03:01	1	200	214	15	Consensus (smm/nn/sturniolo)	HGSRNNHPQNTSDSQ	100	100	-	-	-	-	SRNNHPQNT	33781	93	93	GSRNNHPQN	34491.4	100	100	-	-	-	-	HGSRNNHPQ	-12.5	100	100
ICR_437._-34	HLA-DRB1*03:01	1	112	126	15	Consensus (smm/nn/sturniolo)	HNNAETNPKGKGEVQ	100	100	-	-	-	-	AETNPKGKG	50000	97	97	AETNPKGKG	36590.8	100	100	-	-	-	-	HNNAETNPK	-12.5	100	100
ICR_437._-34	HLA-DRB1*15:01	1	206	220	15	Consensus (smm/nn/sturniolo)	HPQNTSDSQKECTDG	100	100	-	-	-	-	QNTSDSQKE	50000	99	99	QNTSDSQKE	34331.3	100	100	-	-	-	-	HPQNTSDSQ	-12.5	100	100
ICR_437._-34	HLA-DRB1*03:01	1	130	144	15	Consensus (smm/nn/sturniolo)	KANTETQNNSNVQQD	100	100	-	-	-	-	TQNNSNVQQ	32502	93	93	ANTETQNNS	34556	100	100	-	-	-	-	KANTETQNN	-12.5	100	100
ICR_437._-34	HLA-DRB1*03:01	1	81	95	15	Consensus (smm/nn/sturniolo)	KKSPSTPATTTTTTT	100	100	-	-	-	-	STPATTTTT	50000	97	97	KSPSTPATT	41953.4	100	100	-	-	-	-	KKSPSTPAT	-12.5	100	100
ICR_437._-34	HLA-DRB1*15:01	1	81	95	15	Consensus (smm/nn/sturniolo)	KKSPSTPATTTTTTT	100	100	-	-	-	-	KSPSTPATT	50000	99	99	SPSTPATTT	39441.2	100	100	-	-	-	-	KKSPSTPAT	-12.5	100	100
ICR_437._-34	HLA-DRB5*01:01	1	47	61	15	Consensus (smm/nn/sturniolo)	KPPTGDGAVAGAGAG	100	100	-	-	-	-	GDGAVAGAG	15310	93	93	DGAVAGAGA	31232.9	100	100	-	-	-	-	KPPTGDGAV	-12.5	100	100
ICR_437._-34	HLA-DRB1*03:01	1	82	96	15	Consensus (smm/nn/sturniolo)	KSPSTPATTTTTTTT	100	100	-	-	-	-	STPATTTTT	50000	97	97	PATTTTTTT	42903.1	100	100	-	-	-	-	KSPSTPATT	-12.5	100	100
ICR_437._-34	HLA-DRB1*15:01	1	82	96	15	Consensus (smm/nn/sturniolo)	KSPSTPATTTTTTTT	100	100	-	-	-	-	KSPSTPATT	50000	99	99	STPATTTTT	41401	100	100	-	-	-	-	KSPSTPATT	-12.5	100	100
ICR_437._-34	HLA-DRB5*01:01	1	82	96	15	Consensus (smm/nn/sturniolo)	KSPSTPATTTTTTTT	100	100	-	-	-	-	STPATTTTT	50000	99	99	KSPSTPATT	31683.2	100	100	-	-	-	-	KSPSTPATT	-12.5	100	100
ICR_437._-34	HLA-DRB1*03:01	1	160	174	15	Consensus (smm/nn/sturniolo)	KSPTAQPEQAENSAP	100	100	-	-	-	-	AQPEQAENS	50000	97	97	AQPEQAENS	37515.2	100	100	-	-	-	-	KSPTAQPEQ	-12.5	100	100
ICR_437._-34	HLA-DRB5*01:01	1	160	174	15	Consensus (smm/nn/sturniolo)	KSPTAQPEQAENSAP	100	100	-	-	-	-	AQPEQAENS	50000	99	99	AQPEQAENS	32777.7	100	100	-	-	-	-	KSPTAQPEQ	-12.5	100	100
ICR_437._-34	HLA-DRB1*03:01	1	114	128	15	Consensus (smm/nn/sturniolo)	NAETNPKGKGEVQEP	100	100	-	-	-	-	AETNPKGKG	50000	97	97	AETNPKGKG	39327	100	100	-	-	-	-	NAETNPKGK	-12.5	100	100
ICR_437._-34	HLA-DRB1*03:01	1	97	111	15	Consensus (smm/nn/sturniolo)	NDAEASTSTSSENSN	100	100	-	-	-	-	AEASTSTSS	36223	94	94	AEASTSTSS	36749.5	100	100	-	-	-	-	NDAEASTST	-12.5	100	100
ICR_437._-34	HLA-DRB1*15:01	1	97	111	15	Consensus (smm/nn/sturniolo)	NDAEASTSTSSENSN	100	100	-	-	-	-	AEASTSTSS	27192	97	97	AEASTSTSS	36122.7	100	100	-	-	-	-	NDAEASTST	-12.5	100	100
ICR_437._-34	HLA-DRB5*01:01	1	97	111	15	Consensus (smm/nn/sturniolo)	NDAEASTSTSSENSN	100	100	-	-	-	-	AEASTSTSS	34925	98	98	ASTSTSSEN	32290.5	100	100	-	-	-	-	NDAEASTST	-12.5	100	100
ICR_437._-34	HLA-DRB1*03:01	1	111	125	15	Consensus (smm/nn/sturniolo)	NHNNAETNPKGKGEV	100	100	-	-	-	-	AETNPKGKG	50000	97	97	AETNPKGKG	35833.5	100	100	-	-	-	-	NHNNAETNP	-12.5	100	100
ICR_437._-34	HLA-DRB1*15:01	1	205	219	15	Consensus (smm/nn/sturniolo)	NHPQNTSDSQKECTD	100	100	-	-	-	-	QNTSDSQKE	50000	99	99	PQNTSDSQK	33278	100	100	-	-	-	-	NHPQNTSDS	-12.5	100	100
ICR_437._-34	HLA-DRB1*03:01	1	129	143	15	Consensus (smm/nn/sturniolo)	NKANTETQNNSNVQQ	100	100	-	-	-	-	ANTETQNNS	29745	92	92	ANTETQNNS	34925.1	100	100	-	-	-	-	NKANTETQN	-12.5	100	100
ICR_437._-34	HLA-DRB1*03:01	1	113	127	15	Consensus (smm/nn/sturniolo)	NNAETNPKGKGEVQE	100	100	-	-	-	-	AETNPKGKG	50000	97	97	AETNPKGKG	37564.8	100	100	-	-	-	-	NNAETNPKG	-12.5	100	100
ICR_437._-34	HLA-DRB1*15:01	1	204	218	15	Consensus (smm/nn/sturniolo)	NNHPQNTSDSQKECT	100	100	-	-	-	-	QNTSDSQKE	50000	99	99	PQNTSDSQK	32309.4	100	100	-	-	-	-	NNHPQNTSD	-12.5	100	100
ICR_437._-34	HLA-DRB1*03:01	1	171	185	15	Consensus (smm/nn/sturniolo)	NSAPTAEQTESPELQ	100	100	-	-	-	-	PTAEQTESP	17110	84	84	EQTESPELQ	35268.8	100	100	-	-	-	-	NSAPTAEQT	-12.5	100	100
ICR_437._-34	HLA-DRB5*01:01	1	171	185	15	Consensus (smm/nn/sturniolo)	NSAPTAEQTESPELQ	100	100	-	-	-	-	AEQTESPEL	26298	97	97	AEQTESPEL	36540.5	100	100	-	-	-	-	NSAPTAEQT	-12.5	100	100
ICR_437._-34	HLA-DRB1*03:01	1	109	123	15	Consensus (smm/nn/sturniolo)	NSNHNNAETNPKGKG	100	100	-	-	-	-	HNNAETNPK	42991	96	96	NNAETNPKG	36749.5	100	100	-	-	-	-	NSNHNNAET	-12.5	100	100
ICR_437._-34	HLA-DRB1*15:01	1	132	146	15	Consensus (smm/nn/sturniolo)	NTETQNNSNVQQDSQ	100	100	-	-	-	-	TETQNNSNV	26853	97	97	TQNNSNVQQ	31667.4	100	100	-	-	-	-	NTETQNNSN	-12.5	100	100
ICR_437._-34	HLA-DRB5*01:01	1	132	146	15	Consensus (smm/nn/sturniolo)	NTETQNNSNVQQDSQ	100	100	-	-	-	-	ETQNNSNVQ	35559	98	98	TQNNSNVQQ	32348.6	100	100	-	-	-	-	NTETQNNSN	-12.5	100	100
ICR_437._-34	HLA-DRB1*15:01	1	209	223	15	Consensus (smm/nn/sturniolo)	NTSDSQKECTDGNKE	100	100	-	-	-	-	QKECTDGNK	50000	99	99	SQKECTDGN	33438.6	100	100	-	-	-	-	NTSDSQKEC	-12.5	100	100
ICR_437._-34	HLA-DRB1*03:01	1	87	101	15	Consensus (smm/nn/sturniolo)	PATTTTTTTTNDAEA	100	100	-	-	-	-	TTTTTNDAE	38731	95	95	TTTTTNDAE	40994	100	100	-	-	-	-	PATTTTTTT	-12.5	100	100
ICR_437._-34	HLA-DRB1*15:01	1	87	101	15	Consensus (smm/nn/sturniolo)	PATTTTTTTTNDAEA	100	100	-	-	-	-	TTTTTTNDA	50000	99	99	TTTTTTNDA	42738.2	100	100	-	-	-	-	PATTTTTTT	-12.5	100	100
ICR_437._-34	HLA-DRB5*01:01	1	87	101	15	Consensus (smm/nn/sturniolo)	PATTTTTTTTNDAEA	100	100	-	-	-	-	TTTTTTTTN	50000	99	99	TTTTTTNDA	43539.6	100	100	-	-	-	-	PATTTTTTT	-12.5	100	100
ICR_437._-34	HLA-DRB1*03:01	1	166	180	15	Consensus (smm/nn/sturniolo)	PEQAENSAPTAEQTE	100	100	-	-	-	-	AENSAPTAE	41889	95	95	AENSAPTAE	35938.3	100	100	-	-	-	-	PEQAENSAP	-12.5	100	100
ICR_437._-34	HLA-DRB1*03:01	1	128	142	15	Consensus (smm/nn/sturniolo)	PNKANTETQNNSNVQ	100	100	-	-	-	-	ANTETQNNS	43208	96	96	ANTETQNNS	34679.3	100	100	-	-	-	-	PNKANTETQ	-12.5	100	100
ICR_437._-34	HLA-DRB5*01:01	1	152	166	15	Consensus (smm/nn/sturniolo)	PPTQDADTKSPTAQP	100	100	-	-	-	-	ADTKSPTAQ	34898	98	98	PPTQDADTK	30007.9	100	100	-	-	-	-	PPTQDADTK	-12.5	100	100
ICR_437._-34	HLA-DRB1*15:01	1	207	221	15	Consensus (smm/nn/sturniolo)	PQNTSDSQKECTDGN	100	100	-	-	-	-	TSDSQKECT	50000	99	99	SQKECTDGN	34008.5	100	100	-	-	-	-	PQNTSDSQK	-12.5	100	100
ICR_437._-34	HLA-DRB5*01:01	1	207	221	15	Consensus (smm/nn/sturniolo)	PQNTSDSQKECTDGN	100	100	-	-	-	-	PQNTSDSQK	50000	99	99	PQNTSDSQK	29008	100	100	-	-	-	-	PQNTSDSQK	-12.5	100	100
ICR_437._-34	HLA-DRB1*03:01	1	84	98	15	Consensus (smm/nn/sturniolo)	PSTPATTTTTTTTND	100	100	-	-	-	-	ATTTTTTTT	50000	97	97	ATTTTTTTT	42166.8	100	100	-	-	-	-	PSTPATTTT	-12.5	100	100
ICR_437._-34	HLA-DRB1*15:01	1	84	98	15	Consensus (smm/nn/sturniolo)	PSTPATTTTTTTTND	100	100	-	-	-	-	ATTTTTTTT	50000	99	99	PATTTTTTT	44029	100	100	-	-	-	-	PSTPATTTT	-12.5	100	100
ICR_437._-34	HLA-DRB5*01:01	1	84	98	15	Consensus (smm/nn/sturniolo)	PSTPATTTTTTTTND	100	100	-	-	-	-	TTTTTTTTN	50000	99	99	STPATTTTT	43479.3	100	100	-	-	-	-	PSTPATTTT	-12.5	100	100
ICR_437._-34	HLA-DRB5*01:01	1	174	188	15	Consensus (smm/nn/sturniolo)	PTAEQTESPELQSAP	100	100	-	-	-	-	EQTESPELQ	27092	97	97	AEQTESPEL	32968.3	100	100	-	-	-	-	PTAEQTESP	-12.5	100	100
ICR_437._-34	HLA-DRB1*03:01	1	162	176	15	Consensus (smm/nn/sturniolo)	PTAQPEQAENSAPTA	100	100	-	-	-	-	EQAENSAPT	37215	94	94	AQPEQAENS	38414.4	100	100	-	-	-	-	PTAQPEQAE	-12.5	100	100
ICR_437._-34	HLA-DRB5*01:01	1	153	167	15	Consensus (smm/nn/sturniolo)	PTQDADTKSPTAQPE	100	100	-	-	-	-	ADTKSPTAQ	20707	95	95	ADTKSPTAQ	31063.7	100	100	-	-	-	-	PTQDADTKS	-12.5	100	100
ICR_437._-34	HLA-DRB1*03:01	1	168	182	15	Consensus (smm/nn/sturniolo)	QAENSAPTAEQTESP	100	100	-	-	-	-	AENSAPTAE	50000	97	97	AENSAPTAE	38870.1	100	100	-	-	-	-	QAENSAPTA	-12.5	100	100
ICR_437._-34	HLA-DRB1*15:01	1	168	182	15	Consensus (smm/nn/sturniolo)	QAENSAPTAEQTESP	100	100	-	-	-	-	QAENSAPTA	50000	99	99	NSAPTAEQT	37552.2	100	100	-	-	-	-	QAENSAPTA	-12.5	100	100
ICR_437._-34	HLA-DRB5*01:01	1	168	182	15	Consensus (smm/nn/sturniolo)	QAENSAPTAEQTESP	100	100	-	-	-	-	ENSAPTAEQ	20076	95	95	ENSAPTAEQ	32309.4	100	100	-	-	-	-	QAENSAPTA	-12.5	100	100
ICR_437._-34	HLA-DRB1*03:01	1	155	169	15	Consensus (smm/nn/sturniolo)	QDADTKSPTAQPEQA	100	100	-	-	-	-	QDADTKSPT	17254	84	84	ADTKSPTAQ	35960.1	100	100	-	-	-	-	QDADTKSPT	-12.5	100	100
ICR_437._-34	HLA-DRB5*01:01	1	155	169	15	Consensus (smm/nn/sturniolo)	QDADTKSPTAQPEQA	100	100	-	-	-	-	TKSPTAQPE	20404	95	95	TKSPTAQPE	31290	100	100	-	-	-	-	QDADTKSPT	-12.5	100	100
ICR_437._-34	HLA-DRB1*03:01	1	126	140	15	Consensus (smm/nn/sturniolo)	QEPNKANTETQNNSN	100	100	-	-	-	-	ANTETQNNS	50000	97	97	ANTETQNNS	34912.7	100	100	-	-	-	-	QEPNKANTE	-12.5	100	100
ICR_437._-34	HLA-DRB1*15:01	1	126	140	15	Consensus (smm/nn/sturniolo)	QEPNKANTETQNNSN	100	100	-	-	-	-	ANTETQNNS	50000	99	99	ANTETQNNS	32228.1	100	100	-	-	-	-	QEPNKANTE	-12.5	100	100
ICR_437._-34	HLA-DRB1*15:01	1	214	228	15	Consensus (smm/nn/sturniolo)	QKECTDGNKENCGAA	100	100	-	-	-	-	TDGNKENCG	50000	99	99	TDGNKENCG	32459.7	100	100	-	-	-	-	QKECTDGNK	-12.5	100	100
ICR_437._-34	HLA-DRB1*15:01	1	208	222	15	Consensus (smm/nn/sturniolo)	QNTSDSQKECTDGNK	100	100	-	-	-	-	TSDSQKECT	50000	99	99	SQKECTDGN	34100.7	100	100	-	-	-	-	QNTSDSQKE	-12.5	100	100
ICR_437._-34	HLA-DRB1*03:01	1	165	179	15	Consensus (smm/nn/sturniolo)	QPEQAENSAPTAEQT	100	100	-	-	-	-	AENSAPTAE	31382	93	93	AENSAPTAE	35834.2	100	100	-	-	-	-	QPEQAENSA	-12.5	100	100
ICR_437._-34	HLA-DRB1*03:01	1	185	199	15	Consensus (smm/nn/sturniolo)	QSAPENKGTGQHGHM	100	100	-	-	-	-	PENKGTGQH	50000	97	97	NKGTGQHGH	38461.4	100	100	-	-	-	-	QSAPENKGT	-12.5	100	100
ICR_437._-34	HLA-DRB1*15:01	1	203	217	15	Consensus (smm/nn/sturniolo)	RNNHPQNTSDSQKEC	100	100	-	-	-	-	NHPQNTSDS	49491	99	99	NHPQNTSDS	30308.4	100	100	-	-	-	-	RNNHPQNTS	-12.5	100	100
ICR_437._-34	HLA-DRB1*15:01	1	69	83	15	Consensus (smm/nn/sturniolo)	SAGNGANTGADAKKS	100	100	-	-	-	-	NGANTGADA	50000	99	99	NTGADAKKS	30975.4	100	100	-	-	-	-	SAGNGANTG	-12.5	100	100
ICR_437._-34	HLA-DRB1*03:01	1	186	200	15	Consensus (smm/nn/sturniolo)	SAPENKGTGQHGHMH	100	100	-	-	-	-	KGTGQHGHM	50000	97	97	NKGTGQHGH	36637.9	100	100	-	-	-	-	SAPENKGTG	-12.5	100	100
ICR_437._-34	HLA-DRB5*01:01	1	172	186	15	Consensus (smm/nn/sturniolo)	SAPTAEQTESPELQS	100	100	-	-	-	-	EQTESPELQ	25942	97	97	AEQTESPEL	33900.5	100	100	-	-	-	-	SAPTAEQTE	-12.5	100	100
ICR_437._-34	HLA-DRB1*15:01	1	211	225	15	Consensus (smm/nn/sturniolo)	SDSQKECTDGNKENC	100	100	-	-	-	-	ECTDGNKEN	50000	99	99	SQKECTDGN	33362.7	100	100	-	-	-	-	SDSQKECTD	-12.5	100	100
ICR_437._-34	HLA-DRB1*03:01	1	107	121	15	Consensus (smm/nn/sturniolo)	SENSNHNNAETNPKG	100	100	-	-	-	-	HNNAETNPK	50000	97	97	SNHNNAETN	39287	100	100	-	-	-	-	SENSNHNNA	-12.5	100	100
ICR_437._-34	HLA-DRB5*01:01	1	46	60	15	Consensus (smm/nn/sturniolo)	SKPPTGDGAVAGAGA	100	100	-	-	-	-	GDGAVAGAG	25077	96	96	GDGAVAGAG	33395.9	100	100	-	-	-	-	SKPPTGDGA	-12.5	100	100
ICR_437._-34	HLA-DRB1*03:01	1	110	124	15	Consensus (smm/nn/sturniolo)	SNHNNAETNPKGKGE	100	100	-	-	-	-	AETNPKGKG	43029	96	96	AETNPKGKG	35758.3	100	100	-	-	-	-	SNHNNAETN	-12.5	100	100
ICR_437._-34	HLA-DRB1*03:01	1	83	97	15	Consensus (smm/nn/sturniolo)	SPSTPATTTTTTTTN	100	100	-	-	-	-	ATTTTTTTT	50000	97	97	ATTTTTTTT	41912.1	100	100	-	-	-	-	SPSTPATTT	-12.5	100	100
ICR_437._-34	HLA-DRB1*15:01	1	83	97	15	Consensus (smm/nn/sturniolo)	SPSTPATTTTTTTTN	100	100	-	-	-	-	ATTTTTTTT	50000	99	99	STPATTTTT	42794.2	100	100	-	-	-	-	SPSTPATTT	-12.5	100	100
ICR_437._-34	HLA-DRB5*01:01	1	83	97	15	Consensus (smm/nn/sturniolo)	SPSTPATTTTTTTTN	100	100	-	-	-	-	STPATTTTT	50000	99	99	STPATTTTT	41878.5	100	100	-	-	-	-	SPSTPATTT	-12.5	100	100
ICR_437._-34	HLA-DRB1*03:01	1	161	175	15	Consensus (smm/nn/sturniolo)	SPTAQPEQAENSAPT	100	100	-	-	-	-	AQPEQAENS	37645	94	94	AQPEQAENS	38470.9	100	100	-	-	-	-	SPTAQPEQA	-12.5	100	100
ICR_437._-34	HLA-DRB5*01:01	1	161	175	15	Consensus (smm/nn/sturniolo)	SPTAQPEQAENSAPT	100	100	-	-	-	-	PEQAENSAP	11271	90	90	AQPEQAENS	30302.5	100	100	-	-	-	-	SPTAQPEQA	-12.5	100	100
ICR_437._-34	HLA-DRB1*15:01	1	213	227	15	Consensus (smm/nn/sturniolo)	SQKECTDGNKENCGA	100	100	-	-	-	-	TDGNKENCG	50000	99	99	TDGNKENCG	33491.8	100	100	-	-	-	-	SQKECTDGN	-12.5	100	100
ICR_437._-34	HLA-DRB1*03:01	1	202	216	15	Consensus (smm/nn/sturniolo)	SRNNHPQNTSDSQKE	100	100	-	-	-	-	SRNNHPQNT	32886	93	93	NHPQNTSDS	36999.7	100	100	-	-	-	-	SRNNHPQNT	-12.5	100	100
ICR_437._-34	HLA-DRB1*03:01	1	106	120	15	Consensus (smm/nn/sturniolo)	SSENSNHNNAETNPK	100	100	-	-	-	-	ENSNHNNAE	50000	97	97	ENSNHNNAE	38008	100	100	-	-	-	-	SSENSNHNN	-12.5	100	100
ICR_437._-34	HLA-DRB1*03:01	1	85	99	15	Consensus (smm/nn/sturniolo)	STPATTTTTTTTNDA	100	100	-	-	-	-	ATTTTTTTT	47042	96	96	ATTTTTTTT	41475.4	100	100	-	-	-	-	STPATTTTT	-12.5	100	100
ICR_437._-34	HLA-DRB1*15:01	1	85	99	15	Consensus (smm/nn/sturniolo)	STPATTTTTTTTNDA	100	100	-	-	-	-	ATTTTTTTT	50000	99	99	PATTTTTTT	43750.2	100	100	-	-	-	-	STPATTTTT	-12.5	100	100
ICR_437._-34	HLA-DRB5*01:01	1	85	99	15	Consensus (smm/nn/sturniolo)	STPATTTTTTTTNDA	100	100	-	-	-	-	TTTTTTTTN	50000	99	99	ATTTTTTTT	43847.4	100	100	-	-	-	-	STPATTTTT	-12.5	100	100
ICR_437._-34	HLA-DRB1*03:01	1	104	118	15	Consensus (smm/nn/sturniolo)	STSSENSNHNNAETN	100	100	-	-	-	-	ENSNHNNAE	50000	97	97	ENSNHNNAE	37456.4	100	100	-	-	-	-	STSSENSNH	-12.5	100	100
ICR_437._-34	HLA-DRB1*03:01	1	102	116	15	Consensus (smm/nn/sturniolo)	STSTSSENSNHNNAE	100	100	-	-	-	-	STSSENSNH	31835	93	93	TSSENSNHN	36399.7	100	100	-	-	-	-	STSTSSENS	-12.5	100	100
ICR_437._-34	HLA-DRB5*01:01	1	175	189	15	Consensus (smm/nn/sturniolo)	TAEQTESPELQSAPE	100	100	-	-	-	-	EQTESPELQ	28440	97	97	AEQTESPEL	33935.8	100	100	-	-	-	-	TAEQTESPE	-12.5	100	100
ICR_437._-34	HLA-DRB1*03:01	1	163	177	15	Consensus (smm/nn/sturniolo)	TAQPEQAENSAPTAE	100	100	-	-	-	-	EQAENSAPT	31565	93	93	AENSAPTAE	38108	100	100	-	-	-	-	TAQPEQAEN	-12.5	100	100
ICR_437._-34	HLA-DRB5*01:01	1	44	58	15	Consensus (smm/nn/sturniolo)	TESKPPTGDGAVAGA	100	100	-	-	-	-	TESKPPTGD	50000	99	99	ESKPPTGDG	35842.8	100	100	-	-	-	-	TESKPPTGD	-12.5	100	100
ICR_437._-34	HLA-DRB1*15:01	1	133	147	15	Consensus (smm/nn/sturniolo)	TETQNNSNVQQDSQT	100	100	-	-	-	-	TETQNNSNV	31469	98	98	TQNNSNVQQ	30738.4	100	100	-	-	-	-	TETQNNSNV	-12.5	100	100
ICR_437._-34	HLA-DRB5*01:01	1	133	147	15	Consensus (smm/nn/sturniolo)	TETQNNSNVQQDSQT	100	100	-	-	-	-	ETQNNSNVQ	50000	99	99	TQNNSNVQQ	33377.5	100	100	-	-	-	-	TETQNNSNV	-12.5	100	100
ICR_437._-34	HLA-DRB1*03:01	1	159	173	15	Consensus (smm/nn/sturniolo)	TKSPTAQPEQAENSA	100	100	-	-	-	-	AQPEQAENS	50000	97	97	AQPEQAENS	36663.3	100	100	-	-	-	-	TKSPTAQPE	-12.5	100	100
ICR_437._-34	HLA-DRB1*15:01	1	159	173	15	Consensus (smm/nn/sturniolo)	TKSPTAQPEQAENSA	100	100	-	-	-	-	AQPEQAENS	50000	99	99	AQPEQAENS	30745.4	100	100	-	-	-	-	TKSPTAQPE	-12.5	100	100
ICR_437._-34	HLA-DRB5*01:01	1	159	173	15	Consensus (smm/nn/sturniolo)	TKSPTAQPEQAENSA	100	100	-	-	-	-	TKSPTAQPE	47808	99	99	AQPEQAENS	32417.6	100	100	-	-	-	-	TKSPTAQPE	-12.5	100	100
ICR_437._-34	HLA-DRB1*03:01	1	96	110	15	Consensus (smm/nn/sturniolo)	TNDAEASTSTSSENS	100	100	-	-	-	-	AEASTSTSS	38370	95	95	AEASTSTSS	35311.6	100	100	-	-	-	-	TNDAEASTS	-12.5	100	100
ICR_437._-34	HLA-DRB1*15:01	1	96	110	15	Consensus (smm/nn/sturniolo)	TNDAEASTSTSSENS	100	100	-	-	-	-	AEASTSTSS	27164	97	97	AEASTSTSS	35255.8	100	100	-	-	-	-	TNDAEASTS	-12.5	100	100
ICR_437._-34	HLA-DRB5*01:01	1	96	110	15	Consensus (smm/nn/sturniolo)	TNDAEASTSTSSENS	100	100	-	-	-	-	AEASTSTSS	30078	97	97	AEASTSTSS	30584.4	100	100	-	-	-	-	TNDAEASTS	-12.5	100	100
ICR_437._-34	HLA-DRB1*03:01	1	117	131	15	Consensus (smm/nn/sturniolo)	TNPKGKGEVQEPNKA	100	100	-	-	-	-	GKGEVQEPN	50000	97	97	GKGEVQEPN	35131.7	100	100	-	-	-	-	TNPKGKGEV	-12.5	100	100
ICR_437._-34	HLA-DRB1*03:01	1	86	100	15	Consensus (smm/nn/sturniolo)	TPATTTTTTTTNDAE	100	100	-	-	-	-	TTTTTTNDA	38588	95	95	ATTTTTTTT	41498.7	100	100	-	-	-	-	TPATTTTTT	-12.5	100	100
ICR_437._-34	HLA-DRB1*15:01	1	86	100	15	Consensus (smm/nn/sturniolo)	TPATTTTTTTTNDAE	100	100	-	-	-	-	TTTTTTNDA	50000	99	99	TTTTTTNDA	43843.5	100	100	-	-	-	-	TPATTTTTT	-12.5	100	100
ICR_437._-34	HLA-DRB5*01:01	1	86	100	15	Consensus (smm/nn/sturniolo)	TPATTTTTTTTNDAE	100	100	-	-	-	-	TTTTTTTTN	50000	99	99	TTTTTTNDA	44357.9	100	100	-	-	-	-	TPATTTTTT	-12.5	100	100
ICR_437._-34	HLA-DRB5*01:01	1	154	168	15	Consensus (smm/nn/sturniolo)	TQDADTKSPTAQPEQ	100	100	-	-	-	-	TKSPTAQPE	20429	95	95	TKSPTAQPE	31809.9	100	100	-	-	-	-	TQDADTKSP	-12.5	100	100
ICR_437._-34	HLA-DRB1*15:01	1	210	224	15	Consensus (smm/nn/sturniolo)	TSDSQKECTDGNKEN	100	100	-	-	-	-	KECTDGNKE	50000	99	99	SQKECTDGN	32649.2	100	100	-	-	-	-	TSDSQKECT	-12.5	100	100
ICR_437._-34	HLA-DRB1*03:01	1	105	119	15	Consensus (smm/nn/sturniolo)	TSSENSNHNNAETNP	100	100	-	-	-	-	ENSNHNNAE	50000	97	97	ENSNHNNAE	38700.6	100	100	-	-	-	-	TSSENSNHN	-12.5	100	100
ICR_437._-34	HLA-DRB1*15:01	1	105	119	15	Consensus (smm/nn/sturniolo)	TSSENSNHNNAETNP	100	100	-	-	-	-	TSSENSNHN	29686	98	98	NSNHNNAET	30413.2	100	100	-	-	-	-	TSSENSNHN	-12.5	100	100
ICR_437._-34	HLA-DRB5*01:01	1	105	119	15	Consensus (smm/nn/sturniolo)	TSSENSNHNNAETNP	100	100	-	-	-	-	TSSENSNHN	21188	95	95	TSSENSNHN	30263.5	100	100	-	-	-	-	TSSENSNHN	-12.5	100	100
ICR_437._-34	HLA-DRB1*03:01	1	103	117	15	Consensus (smm/nn/sturniolo)	TSTSSENSNHNNAET	100	100	-	-	-	-	ENSNHNNAE	50000	97	97	TSSENSNHN	37216.9	100	100	-	-	-	-	TSTSSENSN	-12.5	100	100
ICR_437._-34	HLA-DRB1*03:01	1	95	109	15	Consensus (smm/nn/sturniolo)	TTNDAEASTSTSSEN	100	100	-	-	-	-	TTNDAEAST	20686	87	87	AEASTSTSS	34445.5	100	100	-	-	-	-	TTNDAEAST	-12.5	100	100
ICR_437._-34	HLA-DRB1*15:01	1	95	109	15	Consensus (smm/nn/sturniolo)	TTNDAEASTSTSSEN	100	100	-	-	-	-	NDAEASTST	26815	97	97	NDAEASTST	34636.1	100	100	-	-	-	-	TTNDAEAST	-12.5	100	100
ICR_437._-34	HLA-DRB5*01:01	1	95	109	15	Consensus (smm/nn/sturniolo)	TTNDAEASTSTSSEN	100	100	-	-	-	-	AEASTSTSS	28608	97	97	TNDAEASTS	29253.2	100	100	-	-	-	-	TTNDAEAST	-12.5	100	100
ICR_437._-34	HLA-DRB1*15:01	1	94	108	15	Consensus (smm/nn/sturniolo)	TTTNDAEASTSTSSE	100	100	-	-	-	-	NDAEASTST	26670	97	97	NDAEASTST	34072.3	100	100	-	-	-	-	TTTNDAEAS	-12.5	100	100
ICR_437._-34	HLA-DRB5*01:01	1	94	108	15	Consensus (smm/nn/sturniolo)	TTTNDAEASTSTSSE	100	100	-	-	-	-	TNDAEASTS	20155	95	95	TNDAEASTS	29213.7	100	100	-	-	-	-	TTTNDAEAS	-12.5	100	100
ICR_437._-34	HLA-DRB1*15:01	1	93	107	15	Consensus (smm/nn/sturniolo)	TTTTNDAEASTSTSS	100	100	-	-	-	-	NDAEASTST	25844	97	97	NDAEASTST	34101.4	100	100	-	-	-	-	TTTTNDAEA	-12.5	100	100
ICR_437._-34	HLA-DRB5*01:01	1	93	107	15	Consensus (smm/nn/sturniolo)	TTTTNDAEASTSTSS	100	100	-	-	-	-	TNDAEASTS	19983	95	95	TNDAEASTS	29023.1	100	100	-	-	-	-	TTTTNDAEA	-12.5	100	100
ICR_437._-34	HLA-DRB1*15:01	1	92	106	15	Consensus (smm/nn/sturniolo)	TTTTTNDAEASTSTS	100	100	-	-	-	-	NDAEASTST	33555	98	98	NDAEASTST	35584.2	100	100	-	-	-	-	TTTTTNDAE	-12.5	100	100
ICR_437._-34	HLA-DRB5*01:01	1	92	106	15	Consensus (smm/nn/sturniolo)	TTTTTNDAEASTSTS	100	100	-	-	-	-	TNDAEASTS	22680	96	96	TNDAEASTS	30967.7	100	100	-	-	-	-	TTTTTNDAE	-12.5	100	100
ICR_437._-34	HLA-DRB1*15:01	1	91	105	15	Consensus (smm/nn/sturniolo)	TTTTTTNDAEASTST	100	100	-	-	-	-	TNDAEASTS	33618	98	98	NDAEASTST	36556.4	100	100	-	-	-	-	TTTTTTNDA	-12.5	100	100
ICR_437._-34	HLA-DRB5*01:01	1	91	105	15	Consensus (smm/nn/sturniolo)	TTTTTTNDAEASTST	100	100	-	-	-	-	TNDAEASTS	22899	96	96	TNDAEASTS	33456.7	100	100	-	-	-	-	TTTTTTNDA	-12.5	100	100
ICR_437._-34	HLA-DRB1*15:01	1	90	104	15	Consensus (smm/nn/sturniolo)	TTTTTTTNDAEASTS	100	100	-	-	-	-	TTNDAEAST	50000	99	99	TTTNDAEAS	38791.5	100	100	-	-	-	-	TTTTTTTND	-12.5	100	100
ICR_437._-34	HLA-DRB5*01:01	1	90	104	15	Consensus (smm/nn/sturniolo)	TTTTTTTNDAEASTS	100	100	-	-	-	-	TTTNDAEAS	26191	97	97	TNDAEASTS	36619.7	100	100	-	-	-	-	TTTTTTTND	-12.5	100	100
ICR_437._-34	HLA-DRB1*15:01	1	89	103	15	Consensus (smm/nn/sturniolo)	TTTTTTTTNDAEAST	100	100	-	-	-	-	TTTTTTNDA	50000	99	99	TTTNDAEAS	39750.5	100	100	-	-	-	-	TTTTTTTTN	-12.5	100	100
ICR_437._-34	HLA-DRB5*01:01	1	89	103	15	Consensus (smm/nn/sturniolo)	TTTTTTTTNDAEAST	100	100	-	-	-	-	TTTNDAEAS	50000	99	99	TTTTTTNDA	42201.5	100	100	-	-	-	-	TTTTTTTTN	-12.5	100	100
ICR_452._-35	HLA-DRB1*07:01	1	251	265	15	Consensus (comb.lib./smm/nn)	VLISATLVLSFAIFI	0.95	0.95	ATLVLSFAI	0.02	0.95	0.95	ISATLVLSF	14	0.47	0.47	ATLVLSFAI	71.1	8.2	8.2	-	-	-	-	-	-	-	-
ICR_452._-35	HLA-DRB1*07:01	1	249	263	15	Consensus (comb.lib./smm/nn)	FVVLISATLVLSFAI	1.3	1.3	ATLVLSFAI	0.02	0.95	0.95	FVVLISATL	24	1.3	1.3	ATLVLSFAI	42.7	5.2	5.2	-	-	-	-	-	-	-	-
ICR_452._-35	HLA-DRB4*01:01	1	1	15	15	Consensus (comb.lib./smm/nn)	MKVIKTLSIINFFIF	1.5	1.5	TLSIINFFI	1.06	11	11	IKTLSIINF	96	1.5	1.5	VIKTLSIIN	8.7	0.09	0.09	-	-	-	-	-	-	-	-
ICR_452._-35	HLA-DRB4*01:01	1	2	16	15	Consensus (comb.lib./smm/nn)	KVIKTLSIINFFIFV	1.9	1.9	TLSIINFFI	1.06	11	11	IKTLSIINF	113	1.9	1.9	VIKTLSIIN	14.3	0.25	0.25	-	-	-	-	-	-	-	-
ICR_452._-35	HLA-DRB1*07:01	1	1	15	15	Consensus (comb.lib./smm/nn)	MKVIKTLSIINFFIF	2.4	2.4	KVIKTLSII	0.38	5.4	5.4	MKVIKTLSI	37	2.4	2.4	MKVIKTLSI	9.2	0.64	0.64	-	-	-	-	-	-	-	-
ICR_452._-35	HLA-DRB1*15:01	1	7	21	15	Consensus (smm/nn/sturniolo)	LSIINFFIFVTFNIK	2.7	2.7	-	-	-	-	FFIFVTFNI	102	2.7	2.7	FFIFVTFNI	456	23	23	-	-	-	-	FFIFVTFNI	5.76	0.85	0.85
ICR_452._-35	HLA-DRB1*15:01	1	6	20	15	Consensus (smm/nn/sturniolo)	TLSIINFFIFVTFNI	2.7	2.7	-	-	-	-	IINFFIFVT	103	2.7	2.7	FFIFVTFNI	281.1	17	17	-	-	-	-	FFIFVTFNI	5.76	0.85	0.85
ICR_452._-35	HLA-DRB1*03:01	1	251	265	15	Consensus (smm/nn/sturniolo)	VLISATLVLSFAIFI	2.7	2.7	-	-	-	-	ISATLVLSF	184	2.4	2.4	ISATLVLSF	1304	29	29	-	-	-	-	LVLSFAIFI	4.8	2.7	2.7
ICR_452._-35	HLA-DRB1*15:01	1	251	265	15	Consensus (smm/nn/sturniolo)	VLISATLVLSFAIFI	2.8	2.8	-	-	-	-	ATLVLSFAI	105	2.8	2.8	ATLVLSFAI	230.4	15	15	-	-	-	-	LVLSFAIFI	5	2.3	2.3
ICR_452._-35	HLA-DRB1*07:01	1	250	264	15	Consensus (comb.lib./smm/nn)	VVLISATLVLSFAIF	2.8	2.8	ATLVLSFAI	0.02	0.95	0.95	VVLISATLV	41	2.8	2.8	ATLVLSFAI	57.3	6.8	6.8	-	-	-	-	-	-	-	-
ICR_452._-35	HLA-DRB1*15:01	1	8	22	15	Consensus (smm/nn/sturniolo)	SIINFFIFVTFNIKN	2.9	2.9	-	-	-	-	FFIFVTFNI	110	2.9	2.9	FFIFVTFNI	274.4	16	16	-	-	-	-	FFIFVTFNI	5.76	0.85	0.85
ICR_452._-35	HLA-DRB1*15:01	1	1	15	15	Consensus (smm/nn/sturniolo)	MKVIKTLSIINFFIF	3.2	3.2	-	-	-	-	TLSIINFFI	149	4.3	4.3	TLSIINFFI	32.3	2	2	-	-	-	-	MKVIKTLSI	4.76	3.2	3.2
ICR_452._-35	HLA-DRB1*15:01	1	9	23	15	Consensus (smm/nn/sturniolo)	IINFFIFVTFNIKNE	3.3	3.3	-	-	-	-	FFIFVTFNI	121	3.3	3.3	FFIFVTFNI	240.8	15	15	-	-	-	-	FFIFVTFNI	5.76	0.85	0.85
ICR_452._-35	HLA-DRB4*01:01	1	3	17	15	Consensus (comb.lib./smm/nn)	VIKTLSIINFFIFVT	3.4	3.4	IINFFIFVT	0.01	0.01	0.01	IKTLSIINF	300	8.6	8.6	VIKTLSIIN	63.5	3.4	3.4	-	-	-	-	-	-	-	-
ICR_452._-35	HLA-DRB5*01:01	1	244	258	15	Consensus (smm/nn/sturniolo)	ASINKFVVLISATLV	3.6	3.6	-	-	-	-	FVVLISATL	13	0.29	0.29	FVVLISATL	312.9	24	24	-	-	-	-	FVVLISATL	4	3.6	3.6
ICR_452._-35	HLA-DRB5*01:01	1	249	263	15	Consensus (smm/nn/sturniolo)	FVVLISATLVLSFAI	3.6	3.6	-	-	-	-	FVVLISATL	40	1.7	1.7	VVLISATLV	460.5	30	30	-	-	-	-	FVVLISATL	4	3.6	3.6
ICR_452._-35	HLA-DRB5*01:01	1	243	257	15	Consensus (smm/nn/sturniolo)	IASINKFVVLISATL	3.6	3.6	-	-	-	-	IASINKFVV	14	0.35	0.35	FVVLISATL	783.8	37	37	-	-	-	-	FVVLISATL	4	3.6	3.6
ICR_452._-35	HLA-DRB1*15:01	1	10	24	15	Consensus (smm/nn/sturniolo)	INFFIFVTFNIKNES	3.6	3.6	-	-	-	-	FFIFVTFNI	129	3.6	3.6	FFIFVTFNI	234.3	15	15	-	-	-	-	FFIFVTFNI	5.76	0.85	0.85
ICR_452._-35	HLA-DRB5*01:01	1	246	260	15	Consensus (smm/nn/sturniolo)	INKFVVLISATLVLS	3.6	3.6	-	-	-	-	FVVLISATL	12	0.25	0.25	VVLISATLV	149	16	16	-	-	-	-	FVVLISATL	4	3.6	3.6
ICR_452._-35	HLA-DRB5*01:01	1	248	262	15	Consensus (smm/nn/sturniolo)	KFVVLISATLVLSFA	3.6	3.6	-	-	-	-	FVVLISATL	37	1.6	1.6	VVLISATLV	224.4	21	21	-	-	-	-	FVVLISATL	4	3.6	3.6
ICR_452._-35	HLA-DRB5*01:01	1	247	261	15	Consensus (smm/nn/sturniolo)	NKFVVLISATLVLSF	3.6	3.6	-	-	-	-	FVVLISATL	13	0.29	0.29	VVLISATLV	159.9	17	17	-	-	-	-	FVVLISATL	4	3.6	3.6
ICR_452._-35	HLA-DRB5*01:01	1	245	259	15	Consensus (smm/nn/sturniolo)	SINKFVVLISATLVL	3.6	3.6	-	-	-	-	FVVLISATL	12	0.25	0.25	FVVLISATL	182.4	18	18	-	-	-	-	FVVLISATL	4	3.6	3.6
ICR_452._-35	HLA-DRB1*15:01	1	4	18	15	Consensus (smm/nn/sturniolo)	IKTLSIINFFIFVTF	3.8	3.8	-	-	-	-	TLSIINFFI	137	3.8	3.8	TLSIINFFI	133.5	9.3	9.3	-	-	-	-	IINFFIFVT	5.25	1.8	1.8
ICR_452._-35	HLA-DRB4*01:01	1	244	258	15	Consensus (comb.lib./smm/nn)	ASINKFVVLISATLV	4.1	4.1	INKFVVLIS	0.05	4.1	4.1	FVVLISATL	116	2.1	2.1	SINKFVVLI	741.6	33	33	-	-	-	-	-	-	-	-
ICR_452._-35	HLA-DRB1*15:01	1	249	263	15	Consensus (smm/nn/sturniolo)	FVVLISATLVLSFAI	4.1	4.1	-	-	-	-	VVLISATLV	104	2.7	2.7	ATLVLSFAI	277.3	16	16	-	-	-	-	VLISATLVL	4.56	4.1	4.1
ICR_452._-35	HLA-DRB1*15:01	1	246	260	15	Consensus (smm/nn/sturniolo)	INKFVVLISATLVLS	4.1	4.1	-	-	-	-	VVLISATLV	43	0.54	0.54	VVLISATLV	159	11	11	-	-	-	-	VLISATLVL	4.56	4.1	4.1
ICR_452._-35	HLA-DRB4*01:01	1	246	260	15	Consensus (comb.lib./smm/nn)	INKFVVLISATLVLS	4.1	4.1	INKFVVLIS	0.05	4.1	4.1	VVLISATLV	119	2.2	2.2	KFVVLISAT	990	39	39	-	-	-	-	-	-	-	-
ICR_452._-35	HLA-DRB1*15:01	1	248	262	15	Consensus (smm/nn/sturniolo)	KFVVLISATLVLSFA	4.1	4.1	-	-	-	-	VVLISATLV	61	0.93	0.93	VVLISATLV	184.5	13	13	-	-	-	-	VLISATLVL	4.56	4.1	4.1
ICR_452._-35	HLA-DRB1*15:01	1	247	261	15	Consensus (smm/nn/sturniolo)	NKFVVLISATLVLSF	4.1	4.1	-	-	-	-	VVLISATLV	43	0.54	0.54	VVLISATLV	147.7	11	11	-	-	-	-	VLISATLVL	4.56	4.1	4.1
ICR_452._-35	HLA-DRB1*15:01	1	245	259	15	Consensus (smm/nn/sturniolo)	SINKFVVLISATLVL	4.1	4.1	-	-	-	-	VVLISATLV	43	0.54	0.54	VVLISATLV	178.3	12	12	-	-	-	-	VLISATLVL	4.56	4.1	4.1
ICR_452._-35	HLA-DRB4*01:01	1	245	259	15	Consensus (comb.lib./smm/nn)	SINKFVVLISATLVL	4.1	4.1	INKFVVLIS	0.05	4.1	4.1	VVLISATLV	117	2.1	2.1	KFVVLISAT	880.3	37	37	-	-	-	-	-	-	-	-
ICR_452._-35	HLA-DRB1*15:01	1	250	264	15	Consensus (smm/nn/sturniolo)	VVLISATLVLSFAIF	4.1	4.1	-	-	-	-	VVLISATLV	144	4.1	4.1	ATLVLSFAI	267.4	16	16	-	-	-	-	VLISATLVL	4.56	4.1	4.1
ICR_452._-35	HLA-DRB1*15:01	1	244	258	15	Consensus (smm/nn/sturniolo)	ASINKFVVLISATLV	4.2	4.2	-	-	-	-	FVVLISATL	47	0.64	0.64	VVLISATLV	289.8	17	17	-	-	-	-	INKFVVLIS	4.5	4.2	4.2
ICR_452._-35	HLA-DRB1*15:01	1	243	257	15	Consensus (smm/nn/sturniolo)	IASINKFVVLISATL	4.2	4.2	-	-	-	-	IASINKFVV	72	1.4	1.4	FVVLISATL	479.8	24	24	-	-	-	-	INKFVVLIS	4.5	4.2	4.2
ICR_452._-35	HLA-DRB1*15:01	1	3	17	15	Consensus (smm/nn/sturniolo)	VIKTLSIINFFIFVT	4.2	4.2	-	-	-	-	TLSIINFFI	146	4.2	4.2	TLSIINFFI	78.8	5.8	5.8	-	-	-	-	IINFFIFVT	5.25	1.8	1.8
ICR_452._-35	HLA-DRB1*07:01	1	7	21	15	Consensus (comb.lib./smm/nn)	LSIINFFIFVTFNIK	4.4	4.4	FFIFVTFNI	0.01	0.01	0.01	FFIFVTFNI	64	4.4	4.4	FFIFVTFNI	320.2	25	25	-	-	-	-	-	-	-	-
ICR_452._-35	HLA-DRB1*07:01	1	8	22	15	Consensus (comb.lib./smm/nn)	SIINFFIFVTFNIKN	4.4	4.4	FFIFVTFNI	0.01	0.01	0.01	FFIFVTFNI	65	4.4	4.4	IFVTFNIKN	179.7	18	18	-	-	-	-	-	-	-	-
ICR_452._-35	HLA-DRB1*07:01	1	6	20	15	Consensus (comb.lib./smm/nn)	TLSIINFFIFVTFNI	4.4	4.4	FFIFVTFNI	0.01	0.01	0.01	INFFIFVTF	64	4.4	4.4	FFIFVTFNI	301.3	24	24	-	-	-	-	-	-	-	-
ICR_452._-35	HLA-DRB1*07:01	1	9	23	15	Consensus (comb.lib./smm/nn)	IINFFIFVTFNIKNE	4.5	4.5	FFIFVTFNI	0.01	0.01	0.01	FFIFVTFNI	67	4.5	4.5	IFVTFNIKN	201.1	19	19	-	-	-	-	-	-	-	-
ICR_452._-35	HLA-DRB3*01:01	1	251	265	15	Consensus (comb.lib./smm/nn)	VLISATLVLSFAIFI	4.5	4.5	ATLVLSFAI	0.01	0.01	0.01	ISATLVLSF	382	4.5	4.5	LVLSFAIFI	1424.3	27	27	-	-	-	-	-	-	-	-
ICR_452._-35	HLA-DRB1*07:01	1	10	24	15	Consensus (comb.lib./smm/nn)	INFFIFVTFNIKNES	4.8	4.8	FFIFVTFNI	0.01	0.01	0.01	FFIFVTFNI	71	4.8	4.8	FFIFVTFNI	208.5	19	19	-	-	-	-	-	-	-	-
ICR_452._-35	HLA-DRB5*01:01	1	251	265	15	Consensus (smm/nn/sturniolo)	VLISATLVLSFAIFI	4.9	4.9	-	-	-	-	VLISATLVL	88	4.9	4.9	ATLVLSFAI	2640.3	59	59	-	-	-	-	LVLSFAIFI	4	3.6	3.6
ICR_452._-35	HLA-DRB1*07:01	1	2	16	15	Consensus (comb.lib./smm/nn)	KVIKTLSIINFFIFV	5.4	5.4	KVIKTLSII	0.38	5.4	5.4	TLSIINFFI	197	14	14	VIKTLSIIN	34.2	4.1	4.1	-	-	-	-	-	-	-	-
ICR_452._-35	HLA-DRB1*03:01	1	249	263	15	Consensus (smm/nn/sturniolo)	FVVLISATLVLSFAI	5.5	5.5	-	-	-	-	VLISATLVL	170	2.3	2.3	ISATLVLSF	691.9	19	19	-	-	-	-	VLISATLVL	4.16	5.5	5.5
ICR_452._-35	HLA-DRB1*03:01	1	246	260	15	Consensus (smm/nn/sturniolo)	INKFVVLISATLVLS	5.5	5.5	-	-	-	-	VLISATLVL	175	2.3	2.3	VLISATLVL	3237.2	49	49	-	-	-	-	VLISATLVL	4.16	5.5	5.5
ICR_452._-35	HLA-DRB1*03:01	1	248	262	15	Consensus (smm/nn/sturniolo)	KFVVLISATLVLSFA	5.5	5.5	-	-	-	-	VLISATLVL	166	2.2	2.2	ISATLVLSF	764	20	20	-	-	-	-	VLISATLVL	4.16	5.5	5.5
ICR_452._-35	HLA-DRB1*03:01	1	247	261	15	Consensus (smm/nn/sturniolo)	NKFVVLISATLVLSF	5.5	5.5	-	-	-	-	VLISATLVL	166	2.2	2.2	VLISATLVL	1368.6	30	30	-	-	-	-	VLISATLVL	4.16	5.5	5.5
ICR_452._-35	HLA-DRB1*03:01	1	245	259	15	Consensus (smm/nn/sturniolo)	SINKFVVLISATLVL	5.5	5.5	-	-	-	-	VVLISATLV	175	2.3	2.3	VLISATLVL	4681.1	59	59	-	-	-	-	VLISATLVL	4.16	5.5	5.5
ICR_452._-35	HLA-DRB1*15:01	1	240	254	15	Consensus (smm/nn/sturniolo)	SSNIASINKFVVLIS	5.5	5.5	-	-	-	-	IASINKFVV	182	5.5	5.5	IASINKFVV	142.2	9.8	9.8	-	-	-	-	INKFVVLIS	4.5	4.2	4.2
ICR_452._-35	HLA-DRB1*15:01	1	2	16	15	Consensus (smm/nn/sturniolo)	KVIKTLSIINFFIFV	5.7	5.7	-	-	-	-	TLSIINFFI	187	5.7	5.7	TLSIINFFI	43	2.9	2.9	-	-	-	-	IKTLSIINF	2.75	22	22
ICR_452._-35	HLA-DRB1*03:01	1	142	156	15	Consensus (smm/nn/sturniolo)	NNSNVQQDSQTKSNV	5.9	5.9	-	-	-	-	VQQDSQTKS	365	5.9	5.9	VQQDSQTKS	2258.2	40	40	-	-	-	-	VQQDSQTKS	4.2	5.4	5.4
ICR_452._-35	HLA-DRB1*15:01	1	241	255	15	Consensus (smm/nn/sturniolo)	SNIASINKFVVLISA	5.9	5.9	-	-	-	-	IASINKFVV	192	5.9	5.9	IASINKFVV	171.6	12	12	-	-	-	-	INKFVVLIS	4.5	4.2	4.2
ICR_452._-35	HLA-DRB1*15:01	1	5	19	15	Consensus (smm/nn/sturniolo)	KTLSIINFFIFVTFN	6	6	-	-	-	-	IINFFIFVT	196	6	6	TLSIINFFI	131.1	9.2	9.2	-	-	-	-	IINFFIFVT	5.25	1.8	1.8
ICR_452._-35	HLA-DRB1*07:01	1	245	259	15	Consensus (comb.lib./smm/nn)	SINKFVVLISATLVL	6	6	FVVLISATL	0.52	6.1	6.1	FVVLISATL	10	0.21	0.21	VLISATLVL	50.9	6	6	-	-	-	-	-	-	-	-
ICR_452._-35	HLA-DRB1*03:01	1	250	264	15	Consensus (smm/nn/sturniolo)	VVLISATLVLSFAIF	6	6	-	-	-	-	VLISATLVL	367	6	6	ISATLVLSF	818.6	21	21	-	-	-	-	VLISATLVL	4.16	5.5	5.5
ICR_452._-35	HLA-DRB1*07:01	1	244	258	15	Consensus (comb.lib./smm/nn)	ASINKFVVLISATLV	6.1	6.1	FVVLISATL	0.52	6.1	6.1	FVVLISATL	10	0.21	0.21	VVLISATLV	89.7	11	11	-	-	-	-	-	-	-	-
ICR_452._-35	HLA-DRB1*07:01	1	243	257	15	Consensus (comb.lib./smm/nn)	IASINKFVVLISATL	6.1	6.1	FVVLISATL	0.52	6.1	6.1	IASINKFVV	17	0.7	0.7	FVVLISATL	697.4	38	38	-	-	-	-	-	-	-	-
ICR_452._-35	HLA-DRB1*07:01	1	246	260	15	Consensus (comb.lib./smm/nn)	INKFVVLISATLVLS	6.1	6.1	FVVLISATL	0.52	6.1	6.1	FVVLISATL	10	0.21	0.21	VVLISATLV	85.2	9.7	9.7	-	-	-	-	-	-	-	-
ICR_452._-35	HLA-DRB1*07:01	1	248	262	15	Consensus (comb.lib./smm/nn)	KFVVLISATLVLSFA	6.1	6.1	FVVLISATL	0.52	6.1	6.1	VVLISATLV	15	0.58	0.58	VVLISATLV	97.7	11	11	-	-	-	-	-	-	-	-
ICR_452._-35	HLA-DRB1*07:01	1	247	261	15	Consensus (comb.lib./smm/nn)	NKFVVLISATLVLSF	6.1	6.1	FVVLISATL	0.52	6.1	6.1	FVVLISATL	10	0.21	0.21	VVLISATLV	74.6	8.6	8.6	-	-	-	-	-	-	-	-
ICR_452._-35	HLA-DRB1*03:01	1	143	157	15	Consensus (smm/nn/sturniolo)	NSNVQQDSQTKSNVP	6.2	6.2	-	-	-	-	VQQDSQTKS	382	6.2	6.2	VQQDSQTKS	2599.8	43	43	-	-	-	-	VQQDSQTKS	4.2	5.4	5.4
ICR_452._-35	HLA-DRB1*03:01	1	141	155	15	Consensus (smm/nn/sturniolo)	QNNSNVQQDSQTKSN	6.2	6.2	-	-	-	-	VQQDSQTKS	380	6.2	6.2	VQQDSQTKS	3242.3	49	49	-	-	-	-	VQQDSQTKS	4.2	5.4	5.4
ICR_452._-35	HLA-DRB1*03:01	1	144	158	15	Consensus (smm/nn/sturniolo)	SNVQQDSQTKSNVPP	6.2	6.2	-	-	-	-	VQQDSQTKS	384	6.2	6.2	VQQDSQTKS	3141.6	48	48	-	-	-	-	VQQDSQTKS	4.2	5.4	5.4
ICR_452._-35	HLA-DRB1*03:01	1	140	154	15	Consensus (smm/nn/sturniolo)	TQNNSNVQQDSQTKS	6.2	6.2	-	-	-	-	TQNNSNVQQ	381	6.2	6.2	VQQDSQTKS	5342.1	62	62	-	-	-	-	VQQDSQTKS	4.2	5.4	5.4
ICR_452._-35	HLA-DRB5*01:01	1	33	47	15	Consensus (smm/nn/sturniolo)	NAYNMSIRRSMAESK	7.7	7.7	-	-	-	-	YNMSIRRSM	96	5.4	5.4	IRRSMAESK	54.1	7.7	7.7	-	-	-	-	IRRSMAESK	3.2	8.8	8.8
ICR_452._-35	HLA-DRB5*01:01	1	34	48	15	Consensus (smm/nn/sturniolo)	AYNMSIRRSMAESKP	8	8	-	-	-	-	IRRSMAESK	102	5.8	5.8	IRRSMAESK	56.3	8	8	-	-	-	-	IRRSMAESK	3.2	8.8	8.8
ICR_452._-35	HLA-DRB5*01:01	1	9	23	15	Consensus (smm/nn/sturniolo)	IINFFIFVTFNIKNE	8.1	8.1	-	-	-	-	FIFVTFNIK	142	8.1	8.1	FIFVTFNIK	677.5	35	35	-	-	-	-	FIFVTFNIK	4.5	2	2
ICR_452._-35	HLA-DRB5*01:01	1	10	24	15	Consensus (smm/nn/sturniolo)	INFFIFVTFNIKNES	8.2	8.2	-	-	-	-	FIFVTFNIK	143	8.2	8.2	FIFVTFNIK	566.4	32	32	-	-	-	-	FIFVTFNIK	4.5	2	2
ICR_452._-35	HLA-DRB5*01:01	1	8	22	15	Consensus (smm/nn/sturniolo)	SIINFFIFVTFNIKN	8.2	8.2	-	-	-	-	FIFVTFNIK	143	8.2	8.2	FIFVTFNIK	857.1	38	38	-	-	-	-	FIFVTFNIK	4.5	2	2
ICR_452._-35	HLA-DRB1*03:01	1	33	47	15	Consensus (smm/nn/sturniolo)	NAYNMSIRRSMAESK	8.3	8.3	-	-	-	-	YNMSIRRSM	497	8.3	8.3	IRRSMAESK	211.7	7.7	7.7	-	-	-	-	IRRSMAESK	3.2	16	16
ICR_452._-35	HLA-DRB5*01:01	1	7	21	15	Consensus (smm/nn/sturniolo)	LSIINFFIFVTFNIK	8.4	8.4	-	-	-	-	FFIFVTFNI	146	8.4	8.4	FIFVTFNIK	1390.5	47	47	-	-	-	-	FIFVTFNIK	4.5	2	2
ICR_452._-35	HLA-DRB4*01:01	1	4	18	15	Consensus (comb.lib./smm/nn)	IKTLSIINFFIFVTF	8.6	8.6	IINFFIFVT	0.01	0.01	0.01	IKTLSIINF	302	8.6	8.6	TLSIINFFI	343.3	19	19	-	-	-	-	-	-	-	-
ICR_452._-35	HLA-DRB5*01:01	1	11	25	15	Consensus (smm/nn/sturniolo)	NFFIFVTFNIKNESK	8.7	8.7	-	-	-	-	FIFVTFNIK	153	8.7	8.7	FIFVTFNIK	372.8	27	27	-	-	-	-	FIFVTFNIK	4.5	2	2
ICR_452._-35	HLA-DRB5*01:01	1	37	51	15	Consensus (smm/nn/sturniolo)	MSIRRSMAESKPPTG	8.8	8.8	-	-	-	-	IRRSMAESK	107	6.1	6.1	IRRSMAESK	148.9	16	16	-	-	-	-	IRRSMAESK	3.2	8.8	8.8
ICR_452._-35	HLA-DRB5*01:01	1	36	50	15	Consensus (smm/nn/sturniolo)	NMSIRRSMAESKPPT	8.8	8.8	-	-	-	-	IRRSMAESK	105	6	6	IRRSMAESK	109.7	13	13	-	-	-	-	IRRSMAESK	3.2	8.8	8.8
ICR_452._-35	HLA-DRB5*01:01	1	35	49	15	Consensus (smm/nn/sturniolo)	YNMSIRRSMAESKPP	8.8	8.8	-	-	-	-	IRRSMAESK	106	6	6	IRRSMAESK	104.9	13	13	-	-	-	-	IRRSMAESK	3.2	8.8	8.8
ICR_452._-35	HLA-DRB3*01:01	1	25	39	15	Consensus (comb.lib./smm/nn)	KYSNTFINNAYNMSI	9.8	9.8	INNAYNMSI	17.8	20	20	FINNAYNMS	808	9.8	9.8	FINNAYNMS	143.9	5.1	5.1	-	-	-	-	-	-	-	-
ICR_452._-35	HLA-DRB3*01:01	1	26	40	15	Consensus (comb.lib./smm/nn)	YSNTFINNAYNMSIR	9.9	9.9	INNAYNMSI	17.8	20	20	FINNAYNMS	814	9.9	9.9	FINNAYNMS	153.7	5.3	5.3	-	-	-	-	-	-	-	-
ICR_452._-35	HLA-DRB3*01:01	1	27	41	15	Consensus (comb.lib./smm/nn)	SNTFINNAYNMSIRR	10	10	INNAYNMSI	17.8	20	20	FINNAYNMS	820	10	10	FINNAYNMS	171.2	5.8	5.8	-	-	-	-	-	-	-	-
ICR_452._-35	HLA-DRB4*01:01	1	249	263	15	Consensus (comb.lib./smm/nn)	FVVLISATLVLSFAI	11	11	FVVLISATL	1.03	11	11	VVLISATLV	275	7.6	7.6	VLISATLVL	988.7	39	39	-	-	-	-	-	-	-	-
ICR_452._-35	HLA-DRB4*01:01	1	243	257	15	Consensus (comb.lib./smm/nn)	IASINKFVVLISATL	11	11	INKFVVLIS	0.05	4.1	4.1	INKFVVLIS	362	11	11	SINKFVVLI	675.9	31	31	-	-	-	-	-	-	-	-
ICR_452._-35	HLA-DRB4*01:01	1	248	262	15	Consensus (comb.lib./smm/nn)	KFVVLISATLVLSFA	11	11	FVVLISATL	1.03	11	11	VVLISATLV	122	2.3	2.3	VLISATLVL	835.9	35	35	-	-	-	-	-	-	-	-
ICR_452._-35	HLA-DRB4*01:01	1	247	261	15	Consensus (comb.lib./smm/nn)	NKFVVLISATLVLSF	11	11	FVVLISATL	1.03	11	11	VVLISATLV	116	2.1	2.1	VLISATLVL	915.2	37	37	-	-	-	-	-	-	-	-
ICR_452._-35	HLA-DRB1*15:01	1	239	253	15	Consensus (smm/nn/sturniolo)	NSSNIASINKFVVLI	11	11	-	-	-	-	IASINKFVV	234	7.4	7.4	IASINKFVV	156.4	11	11	-	-	-	-	IASINKFVV	2.2	32	32
ICR_452._-35	HLA-DRB3*01:01	1	28	42	15	Consensus (comb.lib./smm/nn)	NTFINNAYNMSIRRS	11	11	AYNMSIRRS	10.77	19	19	FINNAYNMS	869	11	11	FINNAYNMS	256.1	7.7	7.7	-	-	-	-	-	-	-	-
ICR_452._-35	HLA-DRB3*01:01	1	24	38	15	Consensus (comb.lib./smm/nn)	SKYSNTFINNAYNMS	11	11	TFINNAYNM	1269.03	41	41	TFINNAYNM	856	11	11	FINNAYNMS	258.8	7.8	7.8	-	-	-	-	-	-	-	-
ICR_452._-35	HLA-DRB1*15:01	1	11	25	15	Consensus (smm/nn/sturniolo)	NFFIFVTFNIKNESK	12	12	-	-	-	-	FFIFVTFNI	356	12	12	FFIFVTFNI	232.1	15	15	-	-	-	-	FFIFVTFNI	5.76	0.85	0.85
ICR_452._-35	HLA-DRB1*15:01	1	242	256	15	Consensus (smm/nn/sturniolo)	NIASINKFVVLISAT	12	12	-	-	-	-	INKFVVLIS	364	12	12	IASINKFVV	310.5	18	18	-	-	-	-	INKFVVLIS	4.5	4.2	4.2
ICR_452._-35	HLA-DRB1*07:01	1	3	17	15	Consensus (comb.lib./smm/nn)	VIKTLSIINFFIFVT	12	12	LSIINFFIF	3.16	12	12	TLSIINFFI	225	15	15	VIKTLSIIN	66.5	7.8	7.8	-	-	-	-	-	-	-	-
ICR_452._-35	HLA-DRB4*01:01	1	250	264	15	Consensus (comb.lib./smm/nn)	VVLISATLVLSFAIF	12	12	TLVLSFAIF	1.6	12	12	VVLISATLV	289	8.1	8.1	VLISATLVL	1099.1	42	42	-	-	-	-	-	-	-	-
ICR_452._-35	HLA-DRB1*15:01	1	12	26	15	Consensus (smm/nn/sturniolo)	FFIFVTFNIKNESKY	13	13	-	-	-	-	FFIFVTFNI	376	13	13	IFVTFNIKN	436.2	22	22	-	-	-	-	FFIFVTFNI	5.76	0.85	0.85
ICR_452._-35	HLA-DRB1*03:01	1	34	48	15	Consensus (smm/nn/sturniolo)	AYNMSIRRSMAESKP	14	14	-	-	-	-	IRRSMAESK	788	14	14	IRRSMAESK	205	7.6	7.6	-	-	-	-	IRRSMAESK	3.2	16	16
ICR_452._-35	HLA-DRB5*01:01	1	12	26	15	Consensus (smm/nn/sturniolo)	FFIFVTFNIKNESKY	14	14	-	-	-	-	FIFVTFNIK	241	14	14	FNIKNESKY	195	19	19	-	-	-	-	FIFVTFNIK	4.5	2	2
ICR_452._-35	HLA-DRB5*01:01	1	13	27	15	Consensus (smm/nn/sturniolo)	FIFVTFNIKNESKYS	14	14	-	-	-	-	FNIKNESKY	245	14	14	FNIKNESKY	142.6	16	16	-	-	-	-	FIFVTFNIK	4.5	2	2
ICR_452._-35	HLA-DRB1*07:01	1	11	25	15	Consensus (comb.lib./smm/nn)	NFFIFVTFNIKNESK	14	14	FFIFVTFNI	0.01	0.01	0.01	FFIFVTFNI	208	14	14	FFIFVTFNI	208.6	19	19	-	-	-	-	-	-	-	-
ICR_452._-35	HLA-DRB1*03:01	1	35	49	15	Consensus (smm/nn/sturniolo)	YNMSIRRSMAESKPP	14	14	-	-	-	-	IRRSMAESK	815	14	14	IRRSMAESK	342.7	12	12	-	-	-	-	IRRSMAESK	3.2	16	16
ICR_452._-35	HLA-DRB1*07:01	1	12	26	15	Consensus (comb.lib./smm/nn)	FFIFVTFNIKNESKY	15	15	FFIFVTFNI	0.01	0.01	0.01	FFIFVTFNI	219	15	15	FFIFVTFNI	211.7	20	20	-	-	-	-	-	-	-	-
ICR_452._-35	HLA-DRB1*03:01	1	14	28	15	Consensus (smm/nn/sturniolo)	IFVTFNIKNESKYSN	15	15	-	-	-	-	VTFNIKNES	2046	30	30	VTFNIKNES	484.3	15	15	-	-	-	-	VTFNIKNES	3.31	14	14
ICR_452._-35	HLA-DRB1*03:01	1	36	50	15	Consensus (smm/nn/sturniolo)	NMSIRRSMAESKPPT	15	15	-	-	-	-	IRRSMAESK	873	15	15	IRRSMAESK	412.4	13	13	-	-	-	-	IRRSMAESK	3.2	16	16
ICR_452._-35	HLA-DRB1*15:01	1	238	252	15	Consensus (smm/nn/sturniolo)	NNSSNIASINKFVVL	15	15	-	-	-	-	IASINKFVV	252	8	8	IASINKFVV	243.8	15	15	-	-	-	-	IASINKFVV	2.2	32	32
ICR_452._-35	HLA-DRB1*03:01	1	13	27	15	Consensus (smm/nn/sturniolo)	FIFVTFNIKNESKYS	16	16	-	-	-	-	VTFNIKNES	2115	31	31	VTFNIKNES	529.1	16	16	-	-	-	-	VTFNIKNES	3.31	14	14
ICR_452._-35	HLA-DRB1*03:01	1	37	51	15	Consensus (smm/nn/sturniolo)	MSIRRSMAESKPPTG	16	16	-	-	-	-	IRRSMAESK	878	15	15	IRRSMAESK	716.4	19	19	-	-	-	-	IRRSMAESK	3.2	16	16
ICR_452._-35	HLA-DRB1*03:01	1	32	46	15	Consensus (smm/nn/sturniolo)	NNAYNMSIRRSMAES	16	16	-	-	-	-	YNMSIRRSM	637	11	11	YNMSIRRSM	539.9	16	16	-	-	-	-	YNMSIRRSM	3.1	17	17
ICR_452._-35	HLA-DRB3*01:01	1	23	37	15	Consensus (comb.lib./smm/nn)	ESKYSNTFINNAYNM	17	17	ESKYSNTFI	7	17	17	YSNTFINNA	6836	55	55	TFINNAYNM	721.2	17	17	-	-	-	-	-	-	-	-
ICR_452._-35	HLA-DRB1*03:01	1	30	44	15	Consensus (smm/nn/sturniolo)	FINNAYNMSIRRSMA	17	17	-	-	-	-	YNMSIRRSM	639	11	11	YNMSIRRSM	653.6	18	18	-	-	-	-	YNMSIRRSM	3.1	17	17
ICR_452._-35	HLA-DRB1*03:01	1	15	29	15	Consensus (smm/nn/sturniolo)	FVTFNIKNESKYSNT	17	17	-	-	-	-	FNIKNESKY	2699	37	37	FNIKNESKY	617.4	17	17	-	-	-	-	VTFNIKNES	3.31	14	14
ICR_452._-35	HLA-DRB1*07:01	1	4	18	15	Consensus (comb.lib./smm/nn)	IKTLSIINFFIFVTF	17	17	LSIINFFIF	3.16	12	12	TLSIINFFI	251	17	17	TLSIINFFI	432.7	30	30	-	-	-	-	-	-	-	-
ICR_452._-35	HLA-DRB1*03:01	1	31	45	15	Consensus (smm/nn/sturniolo)	INNAYNMSIRRSMAE	17	17	-	-	-	-	YNMSIRRSM	636	11	11	YNMSIRRSM	575.2	17	17	-	-	-	-	YNMSIRRSM	3.1	17	17
ICR_452._-35	HLA-DRB1*07:01	1	25	39	15	Consensus (comb.lib./smm/nn)	KYSNTFINNAYNMSI	17	17	INNAYNMSI	706.52	46	46	KYSNTFINN	71	4.8	4.8	INNAYNMSI	171.7	17	17	-	-	-	-	-	-	-	-
ICR_452._-35	HLA-DRB1*03:01	1	29	43	15	Consensus (smm/nn/sturniolo)	TFINNAYNMSIRRSM	17	17	-	-	-	-	INNAYNMSI	637	11	11	YNMSIRRSM	718	19	19	-	-	-	-	YNMSIRRSM	3.1	17	17
ICR_452._-35	HLA-DRB5*01:01	1	39	53	15	Consensus (smm/nn/sturniolo)	IRRSMAESKPPTGTG	18	18	-	-	-	-	IRRSMAESK	329	18	18	IRRSMAESK	806.5	38	38	-	-	-	-	IRRSMAESK	3.2	8.8	8.8
ICR_452._-35	HLA-DRB5*01:01	1	38	52	15	Consensus (smm/nn/sturniolo)	SIRRSMAESKPPTGT	18	18	-	-	-	-	IRRSMAESK	323	18	18	IRRSMAESK	257.3	22	22	-	-	-	-	IRRSMAESK	3.2	8.8	8.8
ICR_452._-35	HLA-DRB5*01:01	1	14	28	15	Consensus (smm/nn/sturniolo)	IFVTFNIKNESKYSN	19	19	-	-	-	-	FNIKNESKY	346	19	19	FNIKNESKY	185.2	19	19	-	-	-	-	IFVTFNIKN	0.5	49	49
ICR_452._-35	HLA-DRB1*15:01	1	237	251	15	Consensus (smm/nn/sturniolo)	LNNSSNIASINKFVV	19	19	-	-	-	-	NIASINKFV	273	8.8	8.8	IASINKFVV	535.2	25	25	-	-	-	-	LNNSSNIAS	2.9	19	19
ICR_452._-35	HLA-DRB1*03:01	1	145	159	15	Consensus (smm/nn/sturniolo)	NVQQDSQTKSNVPPT	19	19	-	-	-	-	VQQDSQTKS	1142	19	19	VQQDSQTKS	6666.5	68	68	-	-	-	-	VQQDSQTKS	4.2	5.4	5.4
ICR_452._-35	HLA-DRB1*07:01	1	240	254	15	Consensus (comb.lib./smm/nn)	SSNIASINKFVVLIS	19	19	INKFVVLIS	13.43	19	19	NIASINKFV	398	24	24	NIASINKFV	156.7	16	16	-	-	-	-	-	-	-	-
ICR_452._-35	HLA-DRB3*01:01	1	29	43	15	Consensus (comb.lib./smm/nn)	TFINNAYNMSIRRSM	19	19	AYNMSIRRS	10.77	19	19	FINNAYNMS	1537	19	19	FINNAYNMS	496.5	13	13	-	-	-	-	-	-	-	-
ICR_452._-35	HLA-DRB4*01:01	1	251	265	15	Consensus (comb.lib./smm/nn)	VLISATLVLSFAIFI	19	19	TLVLSFAIF	1.6	12	12	ISATLVLSF	590	19	19	ATLVLSFAI	1343.6	46	46	-	-	-	-	-	-	-	-
ICR_452._-35	HLA-DRB1*03:01	1	146	160	15	Consensus (smm/nn/sturniolo)	VQQDSQTKSNVPPTQ	19	19	-	-	-	-	VQQDSQTKS	1148	19	19	VQQDSQTKS	18315.4	93	93	-	-	-	-	VQQDSQTKS	4.2	5.4	5.4
ICR_452._-35	HLA-DRB5*01:01	1	30	44	15	Consensus (smm/nn/sturniolo)	FINNAYNMSIRRSMA	20	20	-	-	-	-	YNMSIRRSM	472	24	24	YNMSIRRSM	79.6	11	11	-	-	-	-	YNMSIRRSM	2.2	20	20
ICR_452._-35	HLA-DRB5*01:01	1	15	29	15	Consensus (smm/nn/sturniolo)	FVTFNIKNESKYSNT	20	20	-	-	-	-	FNIKNESKY	343	19	19	FNIKNESKY	217	20	20	-	-	-	-	FVTFNIKNE	0.4	50	50
ICR_452._-35	HLA-DRB3*01:01	1	249	263	15	Consensus (comb.lib./smm/nn)	FVVLISATLVLSFAI	20	20	ATLVLSFAI	0.01	0.01	0.01	ISATLVLSF	1667	20	20	ISATLVLSF	1761	31	31	-	-	-	-	-	-	-	-
ICR_452._-35	HLA-DRB5*01:01	1	31	45	15	Consensus (smm/nn/sturniolo)	INNAYNMSIRRSMAE	20	20	-	-	-	-	YNMSIRRSM	485	25	25	YNMSIRRSM	96.3	12	12	-	-	-	-	YNMSIRRSM	2.2	20	20
ICR_452._-35	HLA-DRB3*01:01	1	1	15	15	Consensus (comb.lib./smm/nn)	MKVIKTLSIINFFIF	20	20	TLSIINFFI	0.01	0.01	0.01	KTLSIINFF	2865	31	31	LSIINFFIF	916.5	20	20	-	-	-	-	-	-	-	-
ICR_452._-35	HLA-DRB4*01:01	1	242	256	15	Consensus (comb.lib./smm/nn)	NIASINKFVVLISAT	20	20	INKFVVLIS	0.05	4.1	4.1	INKFVVLIS	627	20	20	SINKFVVLI	630.9	30	30	-	-	-	-	-	-	-	-
ICR_452._-35	HLA-DRB5*01:01	1	32	46	15	Consensus (smm/nn/sturniolo)	NNAYNMSIRRSMAES	20	20	-	-	-	-	YNMSIRRSM	663	31	31	YNMSIRRSM	118.7	14	14	-	-	-	-	YNMSIRRSM	2.2	20	20
ICR_452._-35	HLA-DRB1*07:01	1	241	255	15	Consensus (comb.lib./smm/nn)	SNIASINKFVVLISA	20	20	INKFVVLIS	13.43	19	19	IASINKFVV	533	29	29	NIASINKFV	214.7	20	20	-	-	-	-	-	-	-	-
ICR_452._-35	HLA-DRB5*01:01	1	29	43	15	Consensus (smm/nn/sturniolo)	TFINNAYNMSIRRSM	20	20	-	-	-	-	NAYNMSIRR	420	22	22	NAYNMSIRR	111.6	13	13	-	-	-	-	YNMSIRRSM	2.2	20	20
ICR_452._-35	HLA-DRB3*01:01	1	30	44	15	Consensus (comb.lib./smm/nn)	FINNAYNMSIRRSMA	21	21	AYNMSIRRS	10.77	19	19	FINNAYNMS	1785	21	21	YNMSIRRSM	1437.2	27	27	-	-	-	-	-	-	-	-
ICR_452._-35	HLA-DRB3*01:01	1	2	16	15	Consensus (comb.lib./smm/nn)	KVIKTLSIINFFIFV	21	21	TLSIINFFI	0.01	0.01	0.01	LSIINFFIF	2362	27	27	LSIINFFIF	972	21	21	-	-	-	-	-	-	-	-
ICR_452._-35	HLA-DRB1*07:01	1	33	47	15	Consensus (comb.lib./smm/nn)	NAYNMSIRRSMAESK	21	21	IRRSMAESK	19.57	21	21	YNMSIRRSM	279	18	18	YNMSIRRSM	715.1	38	38	-	-	-	-	-	-	-	-
ICR_452._-35	HLA-DRB4*01:01	1	241	255	15	Consensus (comb.lib./smm/nn)	SNIASINKFVVLISA	21	21	INKFVVLIS	0.05	4.1	4.1	INKFVVLIS	638	21	21	SINKFVVLI	435.5	23	23	-	-	-	-	-	-	-	-
ICR_452._-35	HLA-DRB1*07:01	1	26	40	15	Consensus (comb.lib./smm/nn)	YSNTFINNAYNMSIR	21	21	INNAYNMSI	706.52	46	46	INNAYNMSI	71	4.8	4.8	INNAYNMSI	241.4	21	21	-	-	-	-	-	-	-	-
ICR_452._-35	HLA-DRB4*01:01	1	34	48	15	Consensus (comb.lib./smm/nn)	AYNMSIRRSMAESKP	22	22	IRRSMAESK	19.9	22	22	IRRSMAESK	934	30	30	SIRRSMAES	221.5	14	14	-	-	-	-	-	-	-	-
ICR_452._-35	HLA-DRB1*03:01	1	12	26	15	Consensus (smm/nn/sturniolo)	FFIFVTFNIKNESKY	22	22	-	-	-	-	VTFNIKNES	1907	28	28	VTFNIKNES	874	22	22	-	-	-	-	VTFNIKNES	3.31	14	14
ICR_452._-35	HLA-DRB4*01:01	1	33	47	15	Consensus (comb.lib./smm/nn)	NAYNMSIRRSMAESK	22	22	IRRSMAESK	19.9	22	22	NMSIRRSMA	859	28	28	SIRRSMAES	278.1	16	16	-	-	-	-	-	-	-	-
ICR_452._-35	HLA-DRB4*01:01	1	36	50	15	Consensus (comb.lib./smm/nn)	NMSIRRSMAESKPPT	22	22	IRRSMAESK	19.9	22	22	IRRSMAESK	1552	44	44	SIRRSMAES	304.4	18	18	-	-	-	-	-	-	-	-
ICR_452._-35	HLA-DRB1*15:01	1	28	42	15	Consensus (smm/nn/sturniolo)	NTFINNAYNMSIRRS	22	22	-	-	-	-	INNAYNMSI	993	32	32	INNAYNMSI	436.6	22	22	-	-	-	-	INNAYNMSI	4.4	5.1	5.1
ICR_452._-35	HLA-DRB1*07:01	1	29	43	15	Consensus (comb.lib./smm/nn)	TFINNAYNMSIRRSM	22	22	AYNMSIRRS	30.41	23	23	INNAYNMSI	67	4.5	4.5	YNMSIRRSM	256.8	22	22	-	-	-	-	-	-	-	-
ICR_452._-35	HLA-DRB1*15:01	1	29	43	15	Consensus (smm/nn/sturniolo)	TFINNAYNMSIRRSM	22	22	-	-	-	-	INNAYNMSI	1107	35	35	INNAYNMSI	440.3	22	22	-	-	-	-	INNAYNMSI	4.4	5.1	5.1
ICR_452._-35	HLA-DRB1*03:01	1	16	30	15	Consensus (smm/nn/sturniolo)	VTFNIKNESKYSNTF	22	22	-	-	-	-	FNIKNESKY	2722	37	37	IKNESKYSN	898.9	22	22	-	-	-	-	VTFNIKNES	3.31	14	14
ICR_452._-35	HLA-DRB4*01:01	1	35	49	15	Consensus (comb.lib./smm/nn)	YNMSIRRSMAESKPP	22	22	IRRSMAESK	19.9	22	22	IRRSMAESK	1486	42	42	SIRRSMAES	218.3	14	14	-	-	-	-	-	-	-	-
ICR_452._-35	HLA-DRB1*07:01	1	30	44	15	Consensus (comb.lib./smm/nn)	FINNAYNMSIRRSMA	23	23	AYNMSIRRS	30.41	23	23	INNAYNMSI	152	11	11	YNMSIRRSM	349.5	27	27	-	-	-	-	-	-	-	-
ICR_452._-35	HLA-DRB1*15:01	1	30	44	15	Consensus (smm/nn/sturniolo)	FINNAYNMSIRRSMA	23	23	-	-	-	-	INNAYNMSI	1563	44	44	NAYNMSIRR	466.8	23	23	-	-	-	-	INNAYNMSI	4.4	5.1	5.1
ICR_452._-35	HLA-DRB1*07:01	1	31	45	15	Consensus (comb.lib./smm/nn)	INNAYNMSIRRSMAE	23	23	AYNMSIRRS	30.41	23	23	INNAYNMSI	157	11	11	YNMSIRRSM	628.3	36	36	-	-	-	-	-	-	-	-
ICR_452._-35	HLA-DRB1*07:01	1	32	46	15	Consensus (comb.lib./smm/nn)	NNAYNMSIRRSMAES	23	23	AYNMSIRRS	30.41	23	23	YNMSIRRSM	286	19	19	YNMSIRRSM	1086.2	47	47	-	-	-	-	-	-	-	-
ICR_452._-35	HLA-DRB1*03:01	1	238	252	15	Consensus (smm/nn/sturniolo)	NNSSNIASINKFVVL	23	23	-	-	-	-	NIASINKFV	5419	56	56	IASINKFVV	753.3	20	20	-	-	-	-	IASINKFVV	2.8	23	23
ICR_452._-35	HLA-DRB1*03:01	1	239	253	15	Consensus (smm/nn/sturniolo)	NSSNIASINKFVVLI	23	23	-	-	-	-	NIASINKFV	4788	53	53	IASINKFVV	488	15	15	-	-	-	-	IASINKFVV	2.8	23	23
ICR_452._-35	HLA-DRB1*07:01	1	28	42	15	Consensus (comb.lib./smm/nn)	NTFINNAYNMSIRRS	23	23	AYNMSIRRS	30.41	23	23	INNAYNMSI	71	4.8	4.8	INNAYNMSI	380	28	28	-	-	-	-	-	-	-	-
ICR_452._-35	HLA-DRB1*03:01	1	241	255	15	Consensus (smm/nn/sturniolo)	SNIASINKFVVLISA	23	23	-	-	-	-	INKFVVLIS	3935	47	47	IASINKFVV	591.1	17	17	-	-	-	-	IASINKFVV	2.8	23	23
ICR_452._-35	HLA-DRB1*15:01	1	27	41	15	Consensus (smm/nn/sturniolo)	SNTFINNAYNMSIRR	23	23	-	-	-	-	INNAYNMSI	954	31	31	INNAYNMSI	450.9	23	23	-	-	-	-	INNAYNMSI	4.4	5.1	5.1
ICR_452._-35	HLA-DRB1*03:01	1	240	254	15	Consensus (smm/nn/sturniolo)	SSNIASINKFVVLIS	23	23	-	-	-	-	NIASINKFV	3343	42	42	IASINKFVV	428.3	14	14	-	-	-	-	IASINKFVV	2.8	23	23
ICR_452._-35	HLA-DRB4*01:01	1	240	254	15	Consensus (comb.lib./smm/nn)	SSNIASINKFVVLIS	23	23	INKFVVLIS	0.05	4.1	4.1	SNIASINKF	719	23	23	NIASINKFV	483.1	25	25	-	-	-	-	-	-	-	-
ICR_452._-35	HLA-DRB5*01:01	1	250	264	15	Consensus (smm/nn/sturniolo)	VVLISATLVLSFAIF	23	23	-	-	-	-	VVLISATLV	445	23	23	VVLISATLV	1193.9	44	44	-	-	-	-	VVLISATLV	3.5	6.5	6.5
ICR_452._-35	HLA-DRB1*07:01	1	237	251	15	Consensus (comb.lib./smm/nn)	LNNSSNIASINKFVV	24	24	IASINKFVV	35.08	24	24	NIASINKFV	515	29	29	NIASINKFV	197.9	19	19	-	-	-	-	-	-	-	-
ICR_452._-35	HLA-DRB1*03:01	1	1	15	15	Consensus (smm/nn/sturniolo)	MKVIKTLSIINFFIF	24	24	-	-	-	-	VIKTLSIIN	1526	24	24	VIKTLSIIN	1907.9	36	36	-	-	-	-	MKVIKTLSI	3.7	9	9
ICR_452._-35	HLA-DRB5*01:01	1	1	15	15	Consensus (smm/nn/sturniolo)	MKVIKTLSIINFFIF	24	24	-	-	-	-	MKVIKTLSI	458	24	24	VIKTLSIIN	609.5	33	33	-	-	-	-	MKVIKTLSI	2.9	12	12
ICR_452._-35	HLA-DRB1*07:01	1	238	252	15	Consensus (comb.lib./smm/nn)	NNSSNIASINKFVVL	24	24	IASINKFVV	35.08	24	24	IASINKFVV	489	28	28	NIASINKFV	142.3	15	15	-	-	-	-	-	-	-	-
ICR_452._-35	HLA-DRB1*07:01	1	239	253	15	Consensus (comb.lib./smm/nn)	NSSNIASINKFVVLI	24	24	IASINKFVV	35.08	24	24	NIASINKFV	461	27	27	NIASINKFV	131	14	14	-	-	-	-	-	-	-	-
ICR_452._-35	HLA-DRB1*07:01	1	27	41	15	Consensus (comb.lib./smm/nn)	SNTFINNAYNMSIRR	24	24	INNAYNMSI	706.52	46	46	INNAYNMSI	71	4.8	4.8	INNAYNMSI	294.5	24	24	-	-	-	-	-	-	-	-
ICR_452._-35	HLA-DRB3*01:01	1	250	264	15	Consensus (comb.lib./smm/nn)	VVLISATLVLSFAIF	24	24	ATLVLSFAI	0.01	0.01	0.01	ISATLVLSF	2028	24	24	ISATLVLSF	1838.6	31	31	-	-	-	-	-	-	-	-
ICR_452._-35	HLA-DRB1*15:01	1	232	246	15	Consensus (smm/nn/sturniolo)	AATSLLNNSSNIASI	25	25	-	-	-	-	LLNNSSNIA	734	25	25	LLNNSSNIA	1245.5	41	41	-	-	-	-	LNNSSNIAS	2.9	19	19
ICR_452._-35	HLA-DRB1*15:01	1	231	245	15	Consensus (smm/nn/sturniolo)	GAATSLLNNSSNIAS	25	25	-	-	-	-	LLNNSSNIA	716	25	25	LLNNSSNIA	2199.8	53	53	-	-	-	-	LNNSSNIAS	2.9	19	19
ICR_452._-35	HLA-DRB4*01:01	1	32	46	15	Consensus (comb.lib./smm/nn)	NNAYNMSIRRSMAES	25	25	AYNMSIRRS	2900.94	53	53	AYNMSIRRS	776	25	25	NMSIRRSMA	444.4	24	24	-	-	-	-	-	-	-	-
ICR_452._-35	HLA-DRB3*01:01	1	3	17	15	Consensus (comb.lib./smm/nn)	VIKTLSIINFFIFVT	25	25	TLSIINFFI	0.01	0.01	0.01	LSIINFFIF	2375	27	27	LSIINFFIF	1276.7	25	25	-	-	-	-	-	-	-	-
ICR_452._-35	HLA-DRB1*03:01	1	244	258	15	Consensus (smm/nn/sturniolo)	ASINKFVVLISATLV	26	26	-	-	-	-	INKFVVLIS	1690	26	26	INKFVVLIS	7143.1	70	70	-	-	-	-	VVLISATLV	3.8	8.6	8.6
ICR_452._-35	HLA-DRB1*15:01	1	233	247	15	Consensus (smm/nn/sturniolo)	ATSLLNNSSNIASIN	26	26	-	-	-	-	LLNNSSNIA	746	26	26	LLNNSSNIA	1087.2	38	38	-	-	-	-	LNNSSNIAS	2.9	19	19
ICR_452._-35	HLA-DRB1*15:01	1	230	244	15	Consensus (smm/nn/sturniolo)	CGAATSLLNNSSNIA	26	26	-	-	-	-	SLLNNSSNI	738	25	25	LLNNSSNIA	4671.8	69	69	-	-	-	-	LLNNSSNIA	2.6	26	26
ICR_452._-35	HLA-DRB5*01:01	1	16	30	15	Consensus (smm/nn/sturniolo)	VTFNIKNESKYSNTF	26	26	-	-	-	-	FNIKNESKY	363	20	20	FNIKNESKY	368.7	26	26	-	-	-	-	FNIKNESKY	-0.3	62	62
ICR_452._-35	HLA-DRB3*01:01	1	247	261	15	Consensus (comb.lib./smm/nn)	NKFVVLISATLVLSF	27	27	VLISATLVL	290339	71	71	VVLISATLV	1339	17	17	ISATLVLSF	1471	27	27	-	-	-	-	-	-	-	-
ICR_452._-35	HLA-DRB1*15:01	1	26	40	15	Consensus (smm/nn/sturniolo)	YSNTFINNAYNMSIR	27	27	-	-	-	-	INNAYNMSI	788	27	27	INNAYNMSI	709.7	30	30	-	-	-	-	INNAYNMSI	4.4	5.1	5.1
ICR_452._-35	HLA-DRB1*15:01	1	25	39	15	Consensus (smm/nn/sturniolo)	KYSNTFINNAYNMSI	28	28	-	-	-	-	NTFINNAYN	813	28	28	INNAYNMSI	863.9	34	34	-	-	-	-	INNAYNMSI	4.4	5.1	5.1
ICR_452._-35	HLA-DRB1*03:01	1	28	42	15	Consensus (smm/nn/sturniolo)	NTFINNAYNMSIRRS	28	28	-	-	-	-	INNAYNMSI	1852	28	28	NAYNMSIRR	1211.4	27	27	-	-	-	-	INNAYNMSI	2.4	29	29
ICR_452._-35	HLA-DRB1*15:01	1	234	248	15	Consensus (smm/nn/sturniolo)	TSLLNNSSNIASINK	28	28	-	-	-	-	LLNNSSNIA	815	28	28	LLNNSSNIA	1191.1	40	40	-	-	-	-	LNNSSNIAS	2.9	19	19
ICR_452._-35	HLA-DRB3*01:01	1	4	18	15	Consensus (comb.lib./smm/nn)	IKTLSIINFFIFVTF	29	29	TLSIINFFI	0.01	0.01	0.01	LSIINFFIF	2706	30	30	LSIINFFIF	1656.5	29	29	-	-	-	-	-	-	-	-
ICR_452._-35	HLA-DRB3*01:01	1	248	262	15	Consensus (comb.lib./smm/nn)	KFVVLISATLVLSFA	29	29	VLISATLVL	290339	71	71	ISATLVLSF	1373	17	17	ISATLVLSF	1637.1	29	29	-	-	-	-	-	-	-	-
ICR_452._-35	HLA-DRB1*03:01	1	25	39	15	Consensus (smm/nn/sturniolo)	KYSNTFINNAYNMSI	29	29	-	-	-	-	FINNAYNMS	1877	28	28	TFINNAYNM	4068.7	55	55	-	-	-	-	INNAYNMSI	2.4	29	29
ICR_452._-35	HLA-DRB4*01:01	1	237	251	15	Consensus (comb.lib./smm/nn)	LNNSSNIASINKFVV	29	29	IASINKFVV	68.04	29	29	SNIASINKF	910	29	29	NIASINKFV	1377.1	46	46	-	-	-	-	-	-	-	-
ICR_452._-35	HLA-DRB1*03:01	1	242	256	15	Consensus (smm/nn/sturniolo)	NIASINKFVVLISAT	29	29	-	-	-	-	INKFVVLIS	4102	48	48	IASINKFVV	1316.5	29	29	-	-	-	-	IASINKFVV	2.8	23	23
ICR_452._-35	HLA-DRB1*07:01	1	242	256	15	Consensus (comb.lib./smm/nn)	NIASINKFVVLISAT	29	29	KFVVLISAT	3.08	12	12	INKFVVLIS	730	36	36	NIASINKFV	403.7	29	29	-	-	-	-	-	-	-	-
ICR_452._-35	HLA-DRB4*01:01	1	238	252	15	Consensus (comb.lib./smm/nn)	NNSSNIASINKFVVL	29	29	IASINKFVV	68.04	29	29	SNIASINKF	865	28	28	NIASINKFV	1117.1	42	42	-	-	-	-	-	-	-	-
ICR_452._-35	HLA-DRB4*01:01	1	239	253	15	Consensus (comb.lib./smm/nn)	NSSNIASINKFVVLI	29	29	IASINKFVV	68.04	29	29	SNIASINKF	871	28	28	NIASINKFV	814.6	35	35	-	-	-	-	-	-	-	-
ICR_452._-35	HLA-DRB5*01:01	1	28	42	15	Consensus (smm/nn/sturniolo)	NTFINNAYNMSIRRS	29	29	-	-	-	-	INNAYNMSI	590	29	29	NAYNMSIRR	217.9	20	20	-	-	-	-	INNAYNMSI	0.6	47	47
ICR_452._-35	HLA-DRB1*03:01	1	27	41	15	Consensus (smm/nn/sturniolo)	SNTFINNAYNMSIRR	29	29	-	-	-	-	INNAYNMSI	1798	27	27	INNAYNMSI	1442.3	31	31	-	-	-	-	INNAYNMSI	2.4	29	29
ICR_452._-35	HLA-DRB5*01:01	1	27	41	15	Consensus (smm/nn/sturniolo)	SNTFINNAYNMSIRR	29	29	-	-	-	-	INNAYNMSI	590	29	29	NAYNMSIRR	393.7	27	27	-	-	-	-	INNAYNMSI	0.6	47	47
ICR_452._-35	HLA-DRB3*01:01	1	6	20	15	Consensus (comb.lib./smm/nn)	TLSIINFFIFVTFNI	29	29	FFIFVTFNI	0.01	0.01	0.01	SIINFFIFV	2583	29	29	LSIINFFIF	3239.5	44	44	-	-	-	-	-	-	-	-
ICR_452._-35	HLA-DRB1*03:01	1	26	40	15	Consensus (smm/nn/sturniolo)	YSNTFINNAYNMSIR	29	29	-	-	-	-	INNAYNMSI	1842	28	28	INNAYNMSI	2346.8	41	41	-	-	-	-	INNAYNMSI	2.4	29	29
ICR_452._-35	HLA-DRB1*07:01	1	232	246	15	Consensus (comb.lib./smm/nn)	AATSLLNNSSNIASI	30	30	NNSSNIASI	80.47	30	30	LNNSSNIAS	467	27	27	LLNNSSNIA	678.5	37	37	-	-	-	-	-	-	-	-
ICR_452._-35	HLA-DRB1*07:01	1	233	247	15	Consensus (comb.lib./smm/nn)	ATSLLNNSSNIASIN	30	30	NNSSNIASI	80.47	30	30	LNNSSNIAS	472	27	27	LLNNSSNIA	792.4	40	40	-	-	-	-	-	-	-	-
ICR_452._-35	HLA-DRB1*07:01	1	5	19	15	Consensus (comb.lib./smm/nn)	KTLSIINFFIFVTFN	30	30	LSIINFFIF	3.16	12	12	TLSIINFFI	550	30	30	TLSIINFFI	652.2	37	37	-	-	-	-	-	-	-	-
ICR_452._-35	HLA-DRB3*01:01	1	5	19	15	Consensus (comb.lib./smm/nn)	KTLSIINFFIFVTFN	30	30	TLSIINFFI	0.01	0.01	0.01	SIINFFIFV	2748	30	30	LSIINFFIF	2578	39	39	-	-	-	-	-	-	-	-
ICR_452._-35	HLA-DRB1*07:01	1	236	250	15	Consensus (comb.lib./smm/nn)	LLNNSSNIASINKFV	30	30	NNSSNIASI	80.47	30	30	LNNSSNIAS	637	33	33	NIASINKFV	237.9	21	21	-	-	-	-	-	-	-	-
ICR_452._-35	HLA-DRB4*01:01	1	37	51	15	Consensus (comb.lib./smm/nn)	MSIRRSMAESKPPTG	30	30	IRRSMAESK	19.9	22	22	IRRSMAESK	1747	47	47	SIRRSMAES	626.4	30	30	-	-	-	-	-	-	-	-
ICR_452._-35	HLA-DRB1*07:01	1	235	249	15	Consensus (comb.lib./smm/nn)	SLLNNSSNIASINKF	30	30	NNSSNIASI	80.47	30	30	LNNSSNIAS	511	29	29	LLNNSSNIA	819.2	41	41	-	-	-	-	-	-	-	-
ICR_452._-35	HLA-DRB1*07:01	1	234	248	15	Consensus (comb.lib./smm/nn)	TSLLNNSSNIASINK	30	30	NNSSNIASI	80.47	30	30	LNNSSNIAS	499	28	28	LLNNSSNIA	951	44	44	-	-	-	-	-	-	-	-
ICR_452._-35	HLA-DRB3*01:01	1	31	45	15	Consensus (comb.lib./smm/nn)	INNAYNMSIRRSMAE	31	31	AYNMSIRRS	10.77	19	19	YNMSIRRSM	2788	31	31	YNMSIRRSM	2633.2	39	39	-	-	-	-	-	-	-	-
ICR_452._-35	HLA-DRB1*03:01	1	38	52	15	Consensus (smm/nn/sturniolo)	SIRRSMAESKPPTGT	31	31	-	-	-	-	IRRSMAESK	2656	36	36	IRRSMAESK	1491.8	31	31	-	-	-	-	IRRSMAESK	3.2	16	16
ICR_452._-35	HLA-DRB3*01:01	1	33	47	15	Consensus (comb.lib./smm/nn)	NAYNMSIRRSMAESK	32	32	AYNMSIRRS	10.77	19	19	YNMSIRRSM	2919	32	32	IRRSMAESK	3674.1	48	48	-	-	-	-	-	-	-	-
ICR_452._-35	HLA-DRB3*01:01	1	32	46	15	Consensus (comb.lib./smm/nn)	NNAYNMSIRRSMAES	32	32	AYNMSIRRS	10.77	19	19	YNMSIRRSM	2987	32	32	YNMSIRRSM	3354.5	45	45	-	-	-	-	-	-	-	-
ICR_452._-35	HLA-DRB1*03:01	1	232	246	15	Consensus (smm/nn/sturniolo)	AATSLLNNSSNIASI	33	33	-	-	-	-	LLNNSSNIA	2349	33	33	LLNNSSNIA	4773.9	59	59	-	-	-	-	LNNSSNIAS	2.9	21	21
ICR_452._-35	HLA-DRB1*03:01	1	233	247	15	Consensus (smm/nn/sturniolo)	ATSLLNNSSNIASIN	33	33	-	-	-	-	LLNNSSNIA	2341	33	33	LLNNSSNIA	4039.2	54	54	-	-	-	-	LNNSSNIAS	2.9	21	21
ICR_452._-35	HLA-DRB1*07:01	1	13	27	15	Consensus (comb.lib./smm/nn)	FIFVTFNIKNESKYS	33	33	FIFVTFNIK	17.26	21	21	IFVTFNIKN	2456	64	64	IFVTFNIKN	523.1	33	33	-	-	-	-	-	-	-	-
ICR_452._-35	HLA-DRB1*15:01	1	31	45	15	Consensus (smm/nn/sturniolo)	INNAYNMSIRRSMAE	33	33	-	-	-	-	NMSIRRSMA	1483	43	43	NAYNMSIRR	823.5	33	33	-	-	-	-	INNAYNMSI	4.4	5.1	5.1
ICR_452._-35	HLA-DRB5*01:01	1	2	16	15	Consensus (smm/nn/sturniolo)	KVIKTLSIINFFIFV	33	33	-	-	-	-	TLSIINFFI	740	33	33	VIKTLSIIN	1221.7	44	44	-	-	-	-	LSIINFFIF	2.5	16	16
ICR_452._-35	HLA-DRB1*03:01	1	234	248	15	Consensus (smm/nn/sturniolo)	TSLLNNSSNIASINK	33	33	-	-	-	-	LLNNSSNIA	2346	33	33	LLNNSSNIA	4457.2	57	57	-	-	-	-	LNNSSNIAS	2.9	21	21
ICR_452._-35	HLA-DRB5*01:01	1	3	17	15	Consensus (smm/nn/sturniolo)	VIKTLSIINFFIFVT	33	33	-	-	-	-	TLSIINFFI	742	33	33	LSIINFFIF	2227.1	55	55	-	-	-	-	LSIINFFIF	2.5	16	16
ICR_452._-35	HLA-DRB1*07:01	1	34	48	15	Consensus (comb.lib./smm/nn)	AYNMSIRRSMAESKP	34	34	IRRSMAESK	19.57	21	21	YNMSIRRSM	682	34	34	IRRSMAESK	970	44	44	-	-	-	-	-	-	-	-
ICR_452._-35	HLA-DRB1*03:01	1	231	245	15	Consensus (smm/nn/sturniolo)	GAATSLLNNSSNIAS	34	34	-	-	-	-	LLNNSSNIA	2463	34	34	LLNNSSNIA	7564.5	72	72	-	-	-	-	LNNSSNIAS	2.9	21	21
ICR_452._-35	HLA-DRB1*07:01	1	231	245	15	Consensus (comb.lib./smm/nn)	GAATSLLNNSSNIAS	34	34	LLNNSSNIA	141.19	34	34	LLNNSSNIA	522	29	29	LLNNSSNIA	1168.2	48	48	-	-	-	-	-	-	-	-
ICR_452._-35	HLA-DRB4*01:01	1	31	45	15	Consensus (comb.lib./smm/nn)	INNAYNMSIRRSMAE	34	34	AYNMSIRRS	2900.94	53	53	AYNMSIRRS	737	24	24	NMSIRRSMA	772	34	34	-	-	-	-	-	-	-	-
ICR_452._-35	HLA-DRB5*01:01	1	4	18	15	Consensus (smm/nn/sturniolo)	IKTLSIINFFIFVTF	35	35	-	-	-	-	TLSIINFFI	798	35	35	LSIINFFIF	3505.3	64	64	-	-	-	-	LSIINFFIF	2.5	16	16
ICR_452._-35	HLA-DRB1*03:01	1	10	24	15	Consensus (smm/nn/sturniolo)	INFFIFVTFNIKNES	35	35	-	-	-	-	IFVTFNIKN	2530	35	35	VTFNIKNES	3323.8	49	49	-	-	-	-	VTFNIKNES	3.31	14	14
ICR_452._-35	HLA-DRB4*01:01	1	5	19	15	Consensus (comb.lib./smm/nn)	KTLSIINFFIFVTFN	35	35	IINFFIFVT	0.01	0.01	0.01	LSIINFFIF	1576	44	44	TLSIINFFI	835.3	35	35	-	-	-	-	-	-	-	-
ICR_452._-35	HLA-DRB5*01:01	1	237	251	15	Consensus (smm/nn/sturniolo)	LNNSSNIASINKFVV	35	35	-	-	-	-	SSNIASINK	576	28	28	SSNIASINK	693.7	35	35	-	-	-	-	LNNSSNIAS	0.4	51	51
ICR_452._-35	HLA-DRB1*03:01	1	11	25	15	Consensus (smm/nn/sturniolo)	NFFIFVTFNIKNESK	35	35	-	-	-	-	VTFNIKNES	2493	35	35	VTFNIKNES	1798.4	35	35	-	-	-	-	VTFNIKNES	3.31	14	14
ICR_452._-35	HLA-DRB5*01:01	1	238	252	15	Consensus (smm/nn/sturniolo)	NNSSNIASINKFVVL	35	35	-	-	-	-	IASINKFVV	534	27	27	SSNIASINK	673.2	35	35	-	-	-	-	IASINKFVV	0.3	52	52
ICR_452._-35	HLA-DRB1*07:01	1	35	49	15	Consensus (comb.lib./smm/nn)	YNMSIRRSMAESKPP	35	35	IRRSMAESK	19.57	21	21	YNMSIRRSM	706	35	35	IRRSMAESK	1164.8	48	48	-	-	-	-	-	-	-	-
ICR_452._-35	HLA-DRB1*15:01	1	13	27	15	Consensus (smm/nn/sturniolo)	FIFVTFNIKNESKYS	36	36	-	-	-	-	FVTFNIKNE	1783	48	48	IFVTFNIKN	606.8	27	27	-	-	-	-	IFVTFNIKN	2	36	36
ICR_452._-35	HLA-DRB4*01:01	1	30	44	15	Consensus (comb.lib./smm/nn)	FINNAYNMSIRRSMA	36	36	AYNMSIRRS	2900.94	53	53	AYNMSIRRS	751	24	24	NMSIRRSMA	850.6	36	36	-	-	-	-	-	-	-	-
ICR_452._-35	HLA-DRB4*01:01	1	231	245	15	Consensus (comb.lib./smm/nn)	GAATSLLNNSSNIAS	36	36	ATSLLNNSS	8.77	18	18	LLNNSSNIA	1172	36	36	LLNNSSNIA	3383.6	68	68	-	-	-	-	-	-	-	-
ICR_452._-35	HLA-DRB3*01:01	1	239	253	15	Consensus (comb.lib./smm/nn)	NSSNIASINKFVVLI	36	36	IASINKFVV	52452.9	61	61	NIASINKFV	3457	36	36	NIASINKFV	1787.6	31	31	-	-	-	-	-	-	-	-
ICR_452._-35	HLA-DRB1*03:01	1	39	53	15	Consensus (smm/nn/sturniolo)	IRRSMAESKPPTGTG	37	37	-	-	-	-	IRRSMAESK	2677	37	37	IRRSMAESK	4534.9	58	58	-	-	-	-	IRRSMAESK	3.2	16	16
ICR_452._-35	HLA-DRB5*01:01	1	239	253	15	Consensus (smm/nn/sturniolo)	NSSNIASINKFVVLI	37	37	-	-	-	-	IASINKFVV	518	26	26	IASINKFVV	794.4	37	37	-	-	-	-	IASINKFVV	0.3	52	52
ICR_452._-35	HLA-DRB1*15:01	1	14	28	15	Consensus (smm/nn/sturniolo)	IFVTFNIKNESKYSN	38	38	-	-	-	-	NIKNESKYS	2118	53	53	IFVTFNIKN	1086	38	38	-	-	-	-	IFVTFNIKN	2	36	36
ICR_452._-35	HLA-DRB3*01:01	1	7	21	15	Consensus (comb.lib./smm/nn)	LSIINFFIFVTFNIK	38	38	FFIFVTFNI	0.01	0.01	0.01	FFIFVTFNI	3745	38	38	FIFVTFNIK	4116.1	51	51	-	-	-	-	-	-	-	-
ICR_452._-35	HLA-DRB5*01:01	1	17	31	15	Consensus (smm/nn/sturniolo)	TFNIKNESKYSNTFI	38	38	-	-	-	-	FNIKNESKY	912	38	38	FNIKNESKY	795.4	37	37	-	-	-	-	FNIKNESKY	-0.3	62	62
ICR_452._-35	HLA-DRB5*01:01	1	26	40	15	Consensus (smm/nn/sturniolo)	YSNTFINNAYNMSIR	38	38	-	-	-	-	INNAYNMSI	902	38	38	TFINNAYNM	844.9	38	38	-	-	-	-	INNAYNMSI	0.6	47	47
ICR_452._-35	HLA-DRB3*01:01	1	232	246	15	Consensus (comb.lib./smm/nn)	AATSLLNNSSNIASI	39	39	ATSLLNNSS	3332.5	46	46	LLNNSSNIA	2128	25	25	LLNNSSNIA	2606.5	39	39	-	-	-	-	-	-	-	-
ICR_452._-35	HLA-DRB5*01:01	1	106	120	15	Consensus (smm/nn/sturniolo)	ASTSTSSENPNHKNA	39	39	-	-	-	-	TSSENPNHK	844	36	36	TSSENPNHK	892.6	39	39	-	-	-	-	ASTSTSSEN	-12.5	100	100
ICR_452._-35	HLA-DRB4*01:01	1	230	244	15	Consensus (comb.lib./smm/nn)	CGAATSLLNNSSNIA	39	39	ATSLLNNSS	8.77	18	18	ATSLLNNSS	1312	39	39	LLNNSSNIA	5804.5	79	79	-	-	-	-	-	-	-	-
ICR_452._-35	HLA-DRB3*01:01	1	246	260	15	Consensus (comb.lib./smm/nn)	INKFVVLISATLVLS	39	39	VLISATLVL	290339	71	71	VVLISATLV	1646	20	20	VLISATLVL	2580.1	39	39	-	-	-	-	-	-	-	-
ICR_452._-35	HLA-DRB1*03:01	1	237	251	15	Consensus (smm/nn/sturniolo)	LNNSSNIASINKFVV	39	39	-	-	-	-	NIASINKFV	5486	57	57	IASINKFVV	2181.1	39	39	-	-	-	-	LNNSSNIAS	2.9	21	21
ICR_452._-35	HLA-DRB4*01:01	1	7	21	15	Consensus (comb.lib./smm/nn)	LSIINFFIFVTFNIK	39	39	IINFFIFVT	0.01	0.01	0.01	INFFIFVTF	1304	39	39	FFIFVTFNI	1705.4	51	51	-	-	-	-	-	-	-	-
ICR_452._-35	HLA-DRB3*01:01	1	238	252	15	Consensus (comb.lib./smm/nn)	NNSSNIASINKFVVL	39	39	IASINKFVV	52452.9	61	61	NIASINKFV	3888	39	39	NIASINKFV	2170.7	35	35	-	-	-	-	-	-	-	-
ICR_452._-35	HLA-DRB3*01:01	1	240	254	15	Consensus (comb.lib./smm/nn)	SSNIASINKFVVLIS	39	39	IASINKFVV	52452.9	61	61	NIASINKFV	3910	39	39	NIASINKFV	2167.7	35	35	-	-	-	-	-	-	-	-
ICR_452._-35	HLA-DRB5*01:01	1	107	121	15	Consensus (smm/nn/sturniolo)	STSTSSENPNHKNAE	39	39	-	-	-	-	TSSENPNHK	842	36	36	TSSENPNHK	912.1	39	39	-	-	-	-	STSTSSENP	-12.5	100	100
ICR_452._-35	HLA-DRB5*01:01	1	6	20	15	Consensus (smm/nn/sturniolo)	TLSIINFFIFVTFNI	39	39	-	-	-	-	TLSIINFFI	955	39	39	FFIFVTFNI	4792.9	71	71	-	-	-	-	FFIFVTFNI	3.6	5.7	5.7
ICR_452._-35	HLA-DRB1*07:01	1	230	244	15	Consensus (comb.lib./smm/nn)	CGAATSLLNNSSNIA	40	40	LLNNSSNIA	141.19	34	34	SLLNNSSNI	917	40	40	SLLNNSSNI	775.3	40	40	-	-	-	-	-	-	-	-
ICR_452._-35	HLA-DRB1*07:01	1	225	239	15	Consensus (comb.lib./smm/nn)	GNKENCGAATSLLNN	40	40	NCGAATSLL	2975.85	57	57	NCGAATSLL	761	37	37	CGAATSLLN	802.2	40	40	-	-	-	-	-	-	-	-
ICR_452._-35	HLA-DRB1*07:01	1	20	34	15	Consensus (comb.lib./smm/nn)	IKNESKYSNTFINNA	40	40	YSNTFINNA	728.91	46	46	ESKYSNTFI	889	40	40	YSNTFINNA	567.6	34	34	-	-	-	-	-	-	-	-
ICR_452._-35	HLA-DRB1*03:01	1	2	16	15	Consensus (smm/nn/sturniolo)	KVIKTLSIINFFIFV	40	40	-	-	-	-	KTLSIINFF	3047	40	40	VIKTLSIIN	2734.1	44	44	-	-	-	-	IKTLSIINF	3.1	17	17
ICR_452._-35	HLA-DRB1*15:01	1	33	47	15	Consensus (smm/nn/sturniolo)	NAYNMSIRRSMAESK	40	40	-	-	-	-	MSIRRSMAE	1348	40	40	NMSIRRSMA	2006.9	51	51	-	-	-	-	MSIRRSMAE	1.8	39	39
ICR_452._-35	HLA-DRB3*01:01	1	8	22	15	Consensus (comb.lib./smm/nn)	SIINFFIFVTFNIKN	40	40	FFIFVTFNI	0.01	0.01	0.01	FFIFVTFNI	3985	40	40	FIFVTFNIK	4617.9	54	54	-	-	-	-	-	-	-	-
ICR_452._-35	HLA-DRB5*01:01	1	240	254	15	Consensus (smm/nn/sturniolo)	SSNIASINKFVVLIS	40	40	-	-	-	-	IASINKFVV	475	25	25	IASINKFVV	968.9	40	40	-	-	-	-	IASINKFVV	0.3	52	52
ICR_452._-35	HLA-DRB3*01:01	1	17	31	15	Consensus (comb.lib./smm/nn)	TFNIKNESKYSNTFI	40	40	ESKYSNTFI	7	17	17	IKNESKYSN	4090	40	40	IKNESKYSN	4986.6	57	57	-	-	-	-	-	-	-	-
ICR_452._-35	HLA-DRB1*03:01	1	3	17	15	Consensus (smm/nn/sturniolo)	VIKTLSIINFFIFVT	40	40	-	-	-	-	KTLSIINFF	3122	40	40	KTLSIINFF	6533.1	68	68	-	-	-	-	IKTLSIINF	3.1	17	17
ICR_452._-35	HLA-DRB4*01:01	1	232	246	15	Consensus (comb.lib./smm/nn)	AATSLLNNSSNIASI	41	41	ATSLLNNSS	8.77	18	18	LLNNSSNIA	1386	41	41	LLNNSSNIA	1954.4	54	54	-	-	-	-	-	-	-	-
ICR_452._-35	HLA-DRB1*07:01	1	18	32	15	Consensus (comb.lib./smm/nn)	FNIKNESKYSNTFIN	41	41	SKYSNTFIN	103255	81	81	ESKYSNTFI	909	40	40	ESKYSNTFI	810.3	41	41	-	-	-	-	-	-	-	-
ICR_452._-35	HLA-DRB1*07:01	1	21	35	15	Consensus (comb.lib./smm/nn)	KNESKYSNTFINNAY	41	41	YSNTFINNA	728.91	46	46	ESKYSNTFI	953	41	41	YSNTFINNA	595	35	35	-	-	-	-	-	-	-	-
ICR_452._-35	HLA-DRB1*15:01	1	236	250	15	Consensus (smm/nn/sturniolo)	LLNNSSNIASINKFV	41	41	-	-	-	-	LLNNSSNIA	1367	41	41	NIASINKFV	1241.6	41	41	-	-	-	-	LNNSSNIAS	2.9	19	19
ICR_452._-35	HLA-DRB1*07:01	1	19	33	15	Consensus (comb.lib./smm/nn)	NIKNESKYSNTFINN	41	41	KYSNTFINN	5739.39	62	62	ESKYSNTFI	925	41	41	ESKYSNTFI	767.7	40	40	-	-	-	-	-	-	-	-
ICR_452._-35	HLA-DRB3*01:01	1	245	259	15	Consensus (comb.lib./smm/nn)	SINKFVVLISATLVL	41	41	SINKFVVLI	167010	68	68	VVLISATLV	1635	20	20	VVLISATLV	2842.6	41	41	-	-	-	-	-	-	-	-
ICR_452._-35	HLA-DRB3*01:01	1	233	247	15	Consensus (comb.lib./smm/nn)	ATSLLNNSSNIASIN	42	42	ATSLLNNSS	3332.5	46	46	LLNNSSNIA	2142	25	25	LLNNSSNIA	2992.4	42	42	-	-	-	-	-	-	-	-
ICR_452._-35	HLA-DRB1*15:01	1	34	48	15	Consensus (smm/nn/sturniolo)	AYNMSIRRSMAESKP	42	42	-	-	-	-	IRRSMAESK	1450	42	42	NMSIRRSMA	2862.5	58	58	-	-	-	-	MSIRRSMAE	1.8	39	39
ICR_452._-35	HLA-DRB1*07:01	1	224	238	15	Consensus (comb.lib./smm/nn)	DGNKENCGAATSLLN	42	42	NCGAATSLL	2975.85	57	57	NCGAATSLL	752	36	36	CGAATSLLN	851.2	42	42	-	-	-	-	-	-	-	-
ICR_452._-35	HLA-DRB1*03:01	1	243	257	15	Consensus (smm/nn/sturniolo)	IASINKFVVLISATL	42	42	-	-	-	-	INKFVVLIS	3319	42	42	INKFVVLIS	5037.2	61	61	-	-	-	-	IASINKFVV	2.8	23	23
ICR_452._-35	HLA-DRB1*15:01	1	32	46	15	Consensus (smm/nn/sturniolo)	NNAYNMSIRRSMAES	42	42	-	-	-	-	MSIRRSMAE	1772	48	48	NAYNMSIRR	1347.8	42	42	-	-	-	-	MSIRRSMAE	1.8	39	39
ICR_452._-35	HLA-DRB4*01:01	1	233	247	15	Consensus (comb.lib./smm/nn)	ATSLLNNSSNIASIN	43	43	ATSLLNNSS	8.77	18	18	LLNNSSNIA	1501	43	43	LLNNSSNIA	1669.5	51	51	-	-	-	-	-	-	-	-
ICR_452._-35	HLA-DRB3*01:01	1	12	26	15	Consensus (comb.lib./smm/nn)	FFIFVTFNIKNESKY	43	43	FFIFVTFNI	0.01	0.01	0.01	FFIFVTFNI	4462	43	43	FNIKNESKY	5472.9	59	59	-	-	-	-	-	-	-	-
ICR_452._-35	HLA-DRB3*01:01	1	9	23	15	Consensus (comb.lib./smm/nn)	IINFFIFVTFNIKNE	43	43	FFIFVTFNI	0.01	0.01	0.01	FFIFVTFNI	4566	43	43	FIFVTFNIK	4261.3	52	52	-	-	-	-	-	-	-	-
ICR_452._-35	HLA-DRB3*01:01	1	10	24	15	Consensus (comb.lib./smm/nn)	INFFIFVTFNIKNES	43	43	FFIFVTFNI	0.01	0.01	0.01	FFIFVTFNI	4545	43	43	FIFVTFNIK	4676	55	55	-	-	-	-	-	-	-	-
ICR_452._-35	HLA-DRB5*01:01	1	25	39	15	Consensus (smm/nn/sturniolo)	KYSNTFINNAYNMSI	43	43	-	-	-	-	FINNAYNMS	942	39	39	TFINNAYNM	1171.1	43	43	-	-	-	-	INNAYNMSI	0.6	47	47
ICR_452._-35	HLA-DRB3*01:01	1	237	251	15	Consensus (comb.lib./smm/nn)	LNNSSNIASINKFVV	43	43	IASINKFVV	52452.9	61	61	NIASINKFV	4039	40	40	NIASINKFV	3155.1	43	43	-	-	-	-	-	-	-	-
ICR_452._-35	HLA-DRB1*07:01	1	226	240	15	Consensus (comb.lib./smm/nn)	NKENCGAATSLLNNS	43	43	NCGAATSLL	2975.85	57	57	NCGAATSLL	771	37	37	CGAATSLLN	895.3	43	43	-	-	-	-	-	-	-	-
ICR_452._-35	HLA-DRB4*01:01	1	8	22	15	Consensus (comb.lib./smm/nn)	SIINFFIFVTFNIKN	43	43	IINFFIFVT	0.01	0.01	0.01	FIFVTFNIK	1522	43	43	FFIFVTFNI	1715.5	52	52	-	-	-	-	-	-	-	-
ICR_452._-35	HLA-DRB1*15:01	1	24	38	15	Consensus (smm/nn/sturniolo)	SKYSNTFINNAYNMS	43	43	-	-	-	-	SNTFINNAY	1118	35	35	SNTFINNAY	1433.7	43	43	-	-	-	-	FINNAYNMS	1.2	52	52
ICR_452._-35	HLA-DRB5*01:01	1	108	122	15	Consensus (smm/nn/sturniolo)	TSTSSENPNHKNAET	43	43	-	-	-	-	TSSENPNHK	858	37	37	TSSENPNHK	1176.4	43	43	-	-	-	-	TSTSSENPN	-12.5	100	100
ICR_452._-35	HLA-DRB3*01:01	1	18	32	15	Consensus (comb.lib./smm/nn)	FNIKNESKYSNTFIN	45	45	ESKYSNTFI	7	17	17	IKNESKYSN	4870	45	45	IKNESKYSN	6027.8	63	63	-	-	-	-	-	-	-	-
ICR_452._-35	HLA-DRB3*01:01	1	142	156	15	Consensus (comb.lib./smm/nn)	NNSNVQQDSQTKSNV	45	45	QDSQTKSNV	1000000	77	77	VQQDSQTKS	2664	30	30	VQQDSQTKS	3379.8	45	45	-	-	-	-	-	-	-	-
ICR_452._-35	HLA-DRB4*01:01	1	29	43	15	Consensus (comb.lib./smm/nn)	TFINNAYNMSIRRSM	45	45	AYNMSIRRS	2900.94	53	53	AYNMSIRRS	861	28	28	FINNAYNMS	1296.1	45	45	-	-	-	-	-	-	-	-
ICR_452._-35	HLA-DRB3*01:01	1	230	244	15	Consensus (comb.lib./smm/nn)	CGAATSLLNNSSNIA	46	46	ATSLLNNSS	3332.5	46	46	SLLNNSSNI	2260	26	26	LLNNSSNIA	4238.1	52	52	-	-	-	-	-	-	-	-
ICR_452._-35	HLA-DRB5*01:01	1	105	119	15	Consensus (smm/nn/sturniolo)	EASTSTSSENPNHKN	46	46	-	-	-	-	TSSENPNHK	854	37	37	TSSENPNHK	1330.8	46	46	-	-	-	-	EASTSTSSE	-12.5	100	100
ICR_452._-35	HLA-DRB1*07:01	1	23	37	15	Consensus (comb.lib./smm/nn)	ESKYSNTFINNAYNM	46	46	YSNTFINNA	728.91	46	46	YSNTFINNA	1940	59	59	YSNTFINNA	562	34	34	-	-	-	-	-	-	-	-
ICR_452._-35	HLA-DRB3*01:01	1	231	245	15	Consensus (comb.lib./smm/nn)	GAATSLLNNSSNIAS	46	46	ATSLLNNSS	3332.5	46	46	LLNNSSNIA	2199	25	25	LLNNSSNIA	3804.8	49	49	-	-	-	-	-	-	-	-
ICR_452._-35	HLA-DRB1*07:01	1	14	28	15	Consensus (comb.lib./smm/nn)	IFVTFNIKNESKYSN	46	46	IFVTFNIKN	140.32	34	34	IFVTFNIKN	2993	69	69	IFVTFNIKN	1036.6	46	46	-	-	-	-	-	-	-	-
ICR_452._-35	HLA-DRB1*07:01	1	227	241	15	Consensus (comb.lib./smm/nn)	KENCGAATSLLNNSS	46	46	ATSLLNNSS	1682.56	52	52	NCGAATSLL	952	41	41	CGAATSLLN	1080.3	46	46	-	-	-	-	-	-	-	-
ICR_452._-35	HLA-DRB1*07:01	1	22	36	15	Consensus (comb.lib./smm/nn)	NESKYSNTFINNAYN	46	46	YSNTFINNA	728.91	46	46	ESKYSNTFI	1794	57	57	YSNTFINNA	793.4	40	40	-	-	-	-	-	-	-	-
ICR_452._-35	HLA-DRB1*07:01	1	24	38	15	Consensus (comb.lib./smm/nn)	SKYSNTFINNAYNMS	46	46	YSNTFINNA	728.91	46	46	YSNTFINNA	1830	57	57	YSNTFINNA	541.7	34	34	-	-	-	-	-	-	-	-
ICR_452._-35	HLA-DRB1*15:01	1	235	249	15	Consensus (smm/nn/sturniolo)	SLLNNSSNIASINKF	46	46	-	-	-	-	LLNNSSNIA	1758	48	48	LLNNSSNIA	1648.6	46	46	-	-	-	-	LNNSSNIAS	2.9	19	19
ICR_452._-35	HLA-DRB4*01:01	1	235	249	15	Consensus (comb.lib./smm/nn)	SLLNNSSNIASINKF	46	46	LLNNSSNIA	193698	79	79	LNNSSNIAS	849	27	27	LLNNSSNIA	1342.8	46	46	-	-	-	-	-	-	-	-
ICR_452._-35	HLA-DRB1*03:01	1	230	244	15	Consensus (smm/nn/sturniolo)	CGAATSLLNNSSNIA	47	47	-	-	-	-	SLLNNSSNI	2684	37	37	LLNNSSNIA	15148.1	89	89	-	-	-	-	LLNNSSNIA	1.51	47	47
ICR_452._-35	HLA-DRB1*15:01	1	23	37	15	Consensus (smm/nn/sturniolo)	ESKYSNTFINNAYNM	47	47	-	-	-	-	NTFINNAYN	1195	37	37	SNTFINNAY	1732.1	47	47	-	-	-	-	YSNTFINNA	-0.35	78	78
ICR_452._-35	HLA-DRB1*07:01	1	229	243	15	Consensus (comb.lib./smm/nn)	NCGAATSLLNNSSNI	47	47	SLLNNSSNI	885.48	47	47	NCGAATSLL	1365	50	50	CGAATSLLN	754.4	39	39	-	-	-	-	-	-	-	-
ICR_452._-35	HLA-DRB1*03:01	1	235	249	15	Consensus (smm/nn/sturniolo)	SLLNNSSNIASINKF	47	47	-	-	-	-	LNNSSNIAS	3953	47	47	LNNSSNIAS	5854	64	64	-	-	-	-	LNNSSNIAS	2.9	21	21
ICR_452._-35	HLA-DRB1*07:01	1	17	31	15	Consensus (comb.lib./smm/nn)	TFNIKNESKYSNTFI	47	47	TFNIKNESK	829.88	47	47	KNESKYSNT	955	41	41	ESKYSNTFI	1243.6	49	49	-	-	-	-	-	-	-	-
ICR_452._-35	HLA-DRB4*01:01	1	10	24	15	Consensus (comb.lib./smm/nn)	INFFIFVTFNIKNES	48	48	IFVTFNIKN	0.25	6.9	6.9	FIFVTFNIK	1988	51	51	FFIFVTFNI	1452.8	48	48	-	-	-	-	-	-	-	-
ICR_452._-35	HLA-DRB5*01:01	1	241	255	15	Consensus (smm/nn/sturniolo)	SNIASINKFVVLISA	48	48	-	-	-	-	IASINKFVV	492	25	25	IASINKFVV	1458.5	48	48	-	-	-	-	IASINKFVV	0.3	52	52
ICR_452._-35	HLA-DRB4*01:01	1	234	248	15	Consensus (comb.lib./smm/nn)	TSLLNNSSNIASINK	48	48	LLNNSSNIA	193698	79	79	LLNNSSNIA	1609	45	45	LLNNSSNIA	1474.5	48	48	-	-	-	-	-	-	-	-
ICR_452._-35	HLA-DRB3*01:01	1	13	27	15	Consensus (comb.lib./smm/nn)	FIFVTFNIKNESKYS	49	49	IFVTFNIKN	5603.15	49	49	FNIKNESKY	4262	42	42	FNIKNESKY	5264.4	58	58	-	-	-	-	-	-	-	-
ICR_452._-35	HLA-DRB3*01:01	1	14	28	15	Consensus (comb.lib./smm/nn)	IFVTFNIKNESKYSN	49	49	IFVTFNIKN	5603.15	49	49	FNIKNESKY	3209	34	34	FNIKNESKY	5031	57	57	-	-	-	-	-	-	-	-
ICR_452._-35	HLA-DRB4*01:01	1	11	25	15	Consensus (comb.lib./smm/nn)	NFFIFVTFNIKNESK	49	49	IFVTFNIKN	0.25	6.9	6.9	FIFVTFNIK	2048	52	52	FFIFVTFNI	1528.1	49	49	-	-	-	-	-	-	-	-
ICR_452._-35	HLA-DRB3*01:01	1	143	157	15	Consensus (comb.lib./smm/nn)	NSNVQQDSQTKSNVP	49	49	DSQTKSNVP	1000000	77	77	VQQDSQTKS	2724	30	30	VQQDSQTKS	3793.5	49	49	-	-	-	-	-	-	-	-
ICR_452._-35	HLA-DRB1*15:01	1	35	49	15	Consensus (smm/nn/sturniolo)	YNMSIRRSMAESKPP	49	49	-	-	-	-	IRRSMAESK	1835	49	49	IRRSMAESK	4055.4	66	66	-	-	-	-	MSIRRSMAE	1.8	39	39
ICR_452._-35	HLA-DRB1*15:01	1	18	32	15	Consensus (smm/nn/sturniolo)	FNIKNESKYSNTFIN	50	50	-	-	-	-	ESKYSNTFI	1594	45	45	IKNESKYSN	1923.4	50	50	-	-	-	-	IKNESKYSN	0.2	71	71
ICR_452._-35	HLA-DRB1*15:01	1	21	35	15	Consensus (smm/nn/sturniolo)	KNESKYSNTFINNAY	50	50	-	-	-	-	ESKYSNTFI	1481	43	43	ESKYSNTFI	1937.3	50	50	-	-	-	-	YSNTFINNA	-0.35	78	78
ICR_452._-35	HLA-DRB3*01:01	1	21	35	15	Consensus (comb.lib./smm/nn)	KNESKYSNTFINNAY	50	50	ESKYSNTFI	7	17	17	YSNTFINNA	13717	76	76	YSNTFINNA	3949.8	50	50	-	-	-	-	-	-	-	-
ICR_452._-35	HLA-DRB1*07:01	1	37	51	15	Consensus (comb.lib./smm/nn)	MSIRRSMAESKPPTG	50	50	IRRSMAESK	19.57	21	21	IRRSMAESK	1361	50	50	IRRSMAESK	2317.3	62	62	-	-	-	-	-	-	-	-
ICR_452._-35	HLA-DRB1*15:01	1	22	36	15	Consensus (smm/nn/sturniolo)	NESKYSNTFINNAYN	50	50	-	-	-	-	SNTFINNAY	1376	41	41	SNTFINNAY	1906.3	50	50	-	-	-	-	YSNTFINNA	-0.35	78	78
ICR_452._-35	HLA-DRB4*01:01	1	28	42	15	Consensus (comb.lib./smm/nn)	NTFINNAYNMSIRRS	50	50	AYNMSIRRS	2900.94	53	53	INNAYNMSI	950	30	30	FINNAYNMS	1579.7	50	50	-	-	-	-	-	-	-	-
ICR_452._-35	HLA-DRB4*01:01	1	6	20	15	Consensus (comb.lib./smm/nn)	TLSIINFFIFVTFNI	50	50	IINFFIFVT	0.01	0.01	0.01	INFFIFVTF	2076	52	52	SIINFFIFV	1590	50	50	-	-	-	-	-	-	-	-
ICR_452._-35	HLA-DRB5*01:01	1	113	127	15	Consensus (smm/nn/sturniolo)	ENPNHKNAETNPKGK	51	51	-	-	-	-	HKNAETNPK	940	39	39	HKNAETNPK	1693.8	51	51	-	-	-	-	ENPNHKNAE	-12.5	100	100
ICR_452._-35	HLA-DRB1*03:01	1	9	23	15	Consensus (smm/nn/sturniolo)	IINFFIFVTFNIKNE	51	51	-	-	-	-	IFVTFNIKN	4478	51	51	IFVTFNIKN	8396	75	75	-	-	-	-	FFIFVTFNI	2.2	33	33
ICR_452._-35	HLA-DRB4*01:01	1	9	23	15	Consensus (comb.lib./smm/nn)	IINFFIFVTFNIKNE	51	51	IINFFIFVT	0.01	0.01	0.01	FIFVTFNIK	2121	53	53	FFIFVTFNI	1648.8	51	51	-	-	-	-	-	-	-	-
ICR_452._-35	HLA-DRB5*01:01	1	236	250	15	Consensus (smm/nn/sturniolo)	LLNNSSNIASINKFV	51	51	-	-	-	-	SSNIASINK	2309	60	60	SSNIASINK	1132.6	43	43	-	-	-	-	LNNSSNIAS	0.4	51	51
ICR_452._-35	HLA-DRB5*01:01	1	114	128	15	Consensus (smm/nn/sturniolo)	NPNHKNAETNPKGKG	51	51	-	-	-	-	HKNAETNPK	972	40	40	HKNAETNPK	1727	51	51	-	-	-	-	NPNHKNAET	-12.5	100	100
ICR_452._-35	HLA-DRB3*01:01	1	236	250	15	Consensus (comb.lib./smm/nn)	LLNNSSNIASINKFV	52	52	NNSSNIASI	990990	77	77	LLNNSSNIA	3788	38	38	NIASINKFV	4313.7	52	52	-	-	-	-	-	-	-	-
ICR_452._-35	HLA-DRB4*01:01	1	236	250	15	Consensus (comb.lib./smm/nn)	LLNNSSNIASINKFV	52	52	LLNNSSNIA	193698	79	79	SNIASINKF	905	29	29	NIASINKFV	1747	52	52	-	-	-	-	-	-	-	-
ICR_452._-35	HLA-DRB3*01:01	1	22	36	15	Consensus (comb.lib./smm/nn)	NESKYSNTFINNAYN	52	52	ESKYSNTFI	7	17	17	YSNTFINNA	14638	77	77	YSNTFINNA	4251.2	52	52	-	-	-	-	-	-	-	-
ICR_452._-35	HLA-DRB5*01:01	1	242	256	15	Consensus (smm/nn/sturniolo)	NIASINKFVVLISAT	52	52	-	-	-	-	IASINKFVV	1136	43	43	IASINKFVV	2272.4	56	56	-	-	-	-	IASINKFVV	0.3	52	52
ICR_452._-35	HLA-DRB1*03:01	1	8	22	15	Consensus (smm/nn/sturniolo)	SIINFFIFVTFNIKN	52	52	-	-	-	-	FFIFVTFNI	4573	52	52	IFVTFNIKN	12026.9	84	84	-	-	-	-	FFIFVTFNI	2.2	33	33
ICR_452._-35	HLA-DRB5*01:01	1	235	249	15	Consensus (smm/nn/sturniolo)	SLLNNSSNIASINKF	52	52	-	-	-	-	LNNSSNIAS	2805	65	65	SSNIASINK	1864.6	52	52	-	-	-	-	LNNSSNIAS	0.4	51	51
ICR_452._-35	HLA-DRB3*01:01	1	241	255	15	Consensus (comb.lib./smm/nn)	SNIASINKFVVLISA	52	52	IASINKFVV	52452.9	61	61	SINKFVVLI	6153	52	52	IASINKFVV	3036.8	42	42	-	-	-	-	-	-	-	-
ICR_452._-35	HLA-DRB3*01:01	1	244	258	15	Consensus (comb.lib./smm/nn)	ASINKFVVLISATLV	53	53	SINKFVVLI	167010	68	68	FVVLISATL	2070	24	24	VVLISATLV	4439.9	53	53	-	-	-	-	-	-	-	-
ICR_452._-35	HLA-DRB1*03:01	1	18	32	15	Consensus (smm/nn/sturniolo)	FNIKNESKYSNTFIN	53	53	-	-	-	-	IKNESKYSN	4801	53	53	IKNESKYSN	3562.3	51	51	-	-	-	-	IKNESKYSN	1.25	53	53
ICR_452._-35	HLA-DRB1*15:01	1	19	33	15	Consensus (smm/nn/sturniolo)	NIKNESKYSNTFINN	53	53	-	-	-	-	ESKYSNTFI	1791	48	48	ESKYSNTFI	2224.1	53	53	-	-	-	-	IKNESKYSN	0.2	71	71
ICR_452._-35	HLA-DRB5*01:01	1	115	129	15	Consensus (smm/nn/sturniolo)	PNHKNAETNPKGKGE	53	53	-	-	-	-	HKNAETNPK	981	40	40	HKNAETNPK	1977.7	53	53	-	-	-	-	PNHKNAETN	-12.5	100	100
ICR_452._-35	HLA-DRB4*01:01	1	27	41	15	Consensus (comb.lib./smm/nn)	SNTFINNAYNMSIRR	53	53	INNAYNMSI	3918.15	55	55	INNAYNMSI	1795	48	48	FINNAYNMS	1808.7	53	53	-	-	-	-	-	-	-	-
ICR_452._-35	HLA-DRB1*03:01	1	17	31	15	Consensus (smm/nn/sturniolo)	TFNIKNESKYSNTFI	53	53	-	-	-	-	IKNESKYSN	4730	53	53	IKNESKYSN	1570	32	32	-	-	-	-	IKNESKYSN	1.25	53	53
ICR_452._-35	HLA-DRB1*15:01	1	17	31	15	Consensus (smm/nn/sturniolo)	TFNIKNESKYSNTFI	53	53	-	-	-	-	NIKNESKYS	1405	41	41	IKNESKYSN	2235.6	53	53	-	-	-	-	IKNESKYSN	0.2	71	71
ICR_452._-35	HLA-DRB3*01:01	1	234	248	15	Consensus (comb.lib./smm/nn)	TSLLNNSSNIASINK	53	53	TSLLNNSSN	305813	71	71	LLNNSSNIA	2282	26	26	LLNNSSNIA	4500.7	53	53	-	-	-	-	-	-	-	-
ICR_452._-35	HLA-DRB1*07:01	1	228	242	15	Consensus (comb.lib./smm/nn)	ENCGAATSLLNNSSN	54	54	ATSLLNNSS	1682.56	52	52	CGAATSLLN	1732	56	56	CGAATSLLN	1578.2	54	54	-	-	-	-	-	-	-	-
ICR_452._-35	HLA-DRB5*01:01	1	5	19	15	Consensus (smm/nn/sturniolo)	KTLSIINFFIFVTFN	54	54	-	-	-	-	TLSIINFFI	1809	54	54	LSIINFFIF	4953.9	71	71	-	-	-	-	LSIINFFIF	2.5	16	16
ICR_452._-35	HLA-DRB1*03:01	1	236	250	15	Consensus (smm/nn/sturniolo)	LLNNSSNIASINKFV	54	54	-	-	-	-	LLNNSSNIA	4876	54	54	IASINKFVX	8247	74	74	-	-	-	-	LNNSSNIAS	2.9	21	21
ICR_452._-35	HLA-DRB4*01:01	1	229	243	15	Consensus (comb.lib./smm/nn)	NCGAATSLLNNSSNI	54	54	ATSLLNNSS	8.77	18	18	ATSLLNNSS	2238	54	54	CGAATSLLN	7002.3	83	83	-	-	-	-	-	-	-	-
ICR_452._-35	HLA-DRB1*15:01	1	36	50	15	Consensus (smm/nn/sturniolo)	NMSIRRSMAESKPPT	54	54	-	-	-	-	IRRSMAESK	2203	54	54	IRRSMAESK	5864.6	74	74	-	-	-	-	MSIRRSMAE	1.8	39	39
ICR_452._-35	HLA-DRB4*01:01	1	126	140	15	Consensus (comb.lib./smm/nn)	GKGEVQKPNQANKET	55	55	GEVQKPNQA	3854.5	55	55	GEVQKPNQA	1657	45	45	KGEVQKPNQ	7422.5	84	84	-	-	-	-	-	-	-	-
ICR_452._-35	HLA-DRB1*15:01	1	20	34	15	Consensus (smm/nn/sturniolo)	IKNESKYSNTFINNA	55	55	-	-	-	-	ESKYSNTFI	1835	49	49	ESKYSNTFI	2524	55	55	-	-	-	-	IKNESKYSN	0.2	71	71
ICR_452._-35	HLA-DRB4*01:01	1	125	139	15	Consensus (comb.lib./smm/nn)	KGKGEVQKPNQANKE	55	55	GEVQKPNQA	3854.5	55	55	GEVQKPNQA	1582	44	44	KGEVQKPNQ	5753.3	79	79	-	-	-	-	-	-	-	-
ICR_452._-35	HLA-DRB4*01:01	1	25	39	15	Consensus (comb.lib./smm/nn)	KYSNTFINNAYNMSI	55	55	INNAYNMSI	3918.15	55	55	FINNAYNMS	1476	42	42	FINNAYNMS	2999.2	65	65	-	-	-	-	-	-	-	-
ICR_452._-35	HLA-DRB4*01:01	1	123	137	15	Consensus (comb.lib./smm/nn)	NPKGKGEVQKPNQAN	55	55	GEVQKPNQA	3854.5	55	55	GEVQKPNQA	1583	44	44	KGEVQKPNQ	7097.7	83	83	-	-	-	-	-	-	-	-
ICR_452._-35	HLA-DRB4*01:01	1	124	138	15	Consensus (comb.lib./smm/nn)	PKGKGEVQKPNQANK	55	55	GEVQKPNQA	3854.5	55	55	GEVQKPNQA	1594	44	44	KGEVQKPNQ	5968.4	80	80	-	-	-	-	-	-	-	-
ICR_452._-35	HLA-DRB3*01:01	1	141	155	15	Consensus (comb.lib./smm/nn)	QNNSNVQQDSQTKSN	55	55	QQDSQTKSN	1000000	77	77	VQQDSQTKS	2720	30	30	VQQDSQTKS	4695	55	55	-	-	-	-	-	-	-	-
ICR_452._-35	HLA-DRB5*01:01	1	24	38	15	Consensus (smm/nn/sturniolo)	SKYSNTFINNAYNMS	55	55	-	-	-	-	NTFINNAYN	2240	60	60	TFINNAYNM	1851	52	52	-	-	-	-	FINNAYNMS	0.1	55	55
ICR_452._-35	HLA-DRB3*01:01	1	144	158	15	Consensus (comb.lib./smm/nn)	SNVQQDSQTKSNVPP	55	55	SQTKSNVPP	1000000	77	77	VQQDSQTKS	2760	30	30	VQQDSQTKS	4782.7	55	55	-	-	-	-	-	-	-	-
ICR_452._-35	HLA-DRB4*01:01	1	122	136	15	Consensus (comb.lib./smm/nn)	TNPKGKGEVQKPNQA	55	55	GEVQKPNQA	3854.5	55	55	KGEVQKPNQ	1601	45	45	KGEVQKPNQ	9070.6	88	88	-	-	-	-	-	-	-	-
ICR_452._-35	HLA-DRB4*01:01	1	26	40	15	Consensus (comb.lib./smm/nn)	YSNTFINNAYNMSIR	55	55	INNAYNMSI	3918.15	55	55	INNAYNMSI	1543	43	43	FINNAYNMS	2222.8	58	58	-	-	-	-	-	-	-	-
ICR_452._-35	HLA-DRB4*01:01	1	228	242	15	Consensus (comb.lib./smm/nn)	ENCGAATSLLNNSSN	56	56	ATSLLNNSS	8.77	18	18	ATSLLNNSS	2389	56	56	CGAATSLLN	6803.7	82	82	-	-	-	-	-	-	-	-
ICR_452._-35	HLA-DRB1*15:01	1	199	213	15	Consensus (smm/nn/sturniolo)	GQHGHMHGSRNNHPQ	56	56	-	-	-	-	MHGSRNNHP	2231	55	55	MHGSRNNHP	7079.1	77	77	-	-	-	-	MHGSRNNHP	1	56	56
ICR_452._-35	HLA-DRB3*01:01	1	20	34	15	Consensus (comb.lib./smm/nn)	IKNESKYSNTFINNA	56	56	ESKYSNTFI	7	17	17	IKNESKYSN	10548	68	68	YSNTFINNA	4878.6	56	56	-	-	-	-	-	-	-	-
ICR_452._-35	HLA-DRB1*15:01	1	37	51	15	Consensus (smm/nn/sturniolo)	MSIRRSMAESKPPTG	56	56	-	-	-	-	IRRSMAESK	2354	56	56	IRRSMAESK	8748.6	82	82	-	-	-	-	MSIRRSMAE	1.8	39	39
ICR_452._-35	HLA-DRB1*15:01	1	198	212	15	Consensus (smm/nn/sturniolo)	TGQHGHMHGSRNNHP	56	56	-	-	-	-	GHMHGSRNN	2192	54	54	MHGSRNNHP	8762.5	82	82	-	-	-	-	MHGSRNNHP	1	56	56
ICR_452._-35	HLA-DRB3*01:01	1	34	48	15	Consensus (comb.lib./smm/nn)	AYNMSIRRSMAESKP	57	57	AYNMSIRRS	10.77	19	19	YNMSIRRSM	7408	57	57	IRRSMAESK	5496.8	60	60	-	-	-	-	-	-	-	-
ICR_452._-35	HLA-DRB1*15:01	1	15	29	15	Consensus (smm/nn/sturniolo)	FVTFNIKNESKYSNT	57	57	-	-	-	-	NIKNESKYS	2444	57	57	IKNESKYSN	3021.3	60	60	-	-	-	-	FVTFNIKNE	1.35	48	48
ICR_452._-35	HLA-DRB5*01:01	1	116	130	15	Consensus (smm/nn/sturniolo)	NHKNAETNPKGKGEV	57	57	-	-	-	-	HKNAETNPK	2008	57	57	HKNAETNPK	2227.3	55	55	-	-	-	-	NHKNAETNP	-12.5	100	100
ICR_452._-35	HLA-DRB1*15:01	1	200	214	15	Consensus (smm/nn/sturniolo)	QHGHMHGSRNNHPQN	57	57	-	-	-	-	MHGSRNNHP	2394	57	57	MHGSRNNHP	6831.1	77	77	-	-	-	-	MHGSRNNHP	1	56	56
ICR_452._-35	HLA-DRB1*07:01	1	223	237	15	Consensus (comb.lib./smm/nn)	TDGNKENCGAATSLL	57	57	NCGAATSLL	2975.85	57	57	ENCGAATSL	795	38	38	NCGAATSLL	2806	66	66	-	-	-	-	-	-	-	-
ICR_452._-35	HLA-DRB1*07:01	1	100	114	15	Consensus (comb.lib./smm/nn)	TTNDAEASTSTSSEN	57	57	AEASTSTSS	134.81	33	33	AEASTSTSS	1822	57	57	AEASTSTSS	9399.9	89	89	-	-	-	-	-	-	-	-
ICR_452._-35	HLA-DRB4*01:01	1	12	26	15	Consensus (comb.lib./smm/nn)	FFIFVTFNIKNESKY	58	58	IFVTFNIKN	0.25	6.9	6.9	VTFNIKNES	2861	62	62	IFVTFNIKN	2278.2	58	58	-	-	-	-	-	-	-	-
ICR_452._-35	HLA-DRB3*01:01	1	15	29	15	Consensus (comb.lib./smm/nn)	FVTFNIKNESKYSNT	58	58	KNESKYSNT	1000000	77	77	FNIKNESKY	3226	34	34	FNIKNESKY	5219.9	58	58	-	-	-	-	-	-	-	-
ICR_452._-35	HLA-DRB1*07:01	1	102	116	15	Consensus (comb.lib./smm/nn)	NDAEASTSTSSENPN	58	58	AEASTSTSS	134.81	33	33	AEASTSTSS	1906	58	58	AEASTSTSS	8738.3	88	88	-	-	-	-	-	-	-	-
ICR_452._-35	HLA-DRB3*01:01	1	242	256	15	Consensus (comb.lib./smm/nn)	NIASINKFVVLISAT	58	58	IASINKFVV	52452.9	61	61	SINKFVVLI	6960	55	55	ASINKFVVL	5209.7	58	58	-	-	-	-	-	-	-	-
ICR_452._-35	HLA-DRB1*07:01	1	36	50	15	Consensus (comb.lib./smm/nn)	NMSIRRSMAESKPPT	58	58	IRRSMAESK	19.57	21	21	IRRSMAESK	1919	58	58	IRRSMAESK	1974.3	59	59	-	-	-	-	-	-	-	-
ICR_452._-35	HLA-DRB4*01:01	1	38	52	15	Consensus (comb.lib./smm/nn)	SIRRSMAESKPPTGT	58	58	IRRSMAESK	19.9	22	22	IRRSMAESK	3386	66	66	SIRRSMAES	2246.9	58	58	-	-	-	-	-	-	-	-
ICR_452._-35	HLA-DRB1*07:01	1	101	115	15	Consensus (comb.lib./smm/nn)	TNDAEASTSTSSENP	58	58	AEASTSTSS	134.81	33	33	AEASTSTSS	1877	58	58	AEASTSTSS	8764.7	88	88	-	-	-	-	-	-	-	-
ICR_452._-35	HLA-DRB1*07:01	1	99	113	15	Consensus (comb.lib./smm/nn)	TTTNDAEASTSTSSE	58	58	AEASTSTSS	134.81	33	33	AEASTSTSS	1894	58	58	AEASTSTSS	11345.6	92	92	-	-	-	-	-	-	-	-
ICR_452._-35	HLA-DRB1*07:01	1	98	112	15	Consensus (comb.lib./smm/nn)	TTTTNDAEASTSTSS	58	58	AEASTSTSS	134.81	33	33	NDAEASTST	1931	58	58	AEASTSTSS	11729.6	92	92	-	-	-	-	-	-	-	-
ICR_452._-35	HLA-DRB3*01:01	1	35	49	15	Consensus (comb.lib./smm/nn)	YNMSIRRSMAESKPP	58	58	RRSMAESKP	5516.06	49	49	YNMSIRRSM	7688	58	58	IRRSMAESK	8454.9	73	73	-	-	-	-	-	-	-	-
ICR_452._-35	HLA-DRB5*01:01	1	104	118	15	Consensus (smm/nn/sturniolo)	AEASTSTSSENPNHK	59	59	-	-	-	-	AEASTSTSS	858	37	37	TSSENPNHK	2613	59	59	-	-	-	-	AEASTSTSS	-12.5	100	100
ICR_452._-35	HLA-DRB3*01:01	1	243	257	15	Consensus (comb.lib./smm/nn)	IASINKFVVLISATL	59	59	IASINKFVV	52452.9	61	61	SINKFVVLI	3841	39	39	FVVLISATL	5456.8	59	59	-	-	-	-	-	-	-	-
ICR_452._-35	HLA-DRB4*01:01	1	227	241	15	Consensus (comb.lib./smm/nn)	KENCGAATSLLNNSS	59	59	ATSLLNNSS	8.77	18	18	AATSLLNNS	2622	59	59	CGAATSLLN	6741.9	82	82	-	-	-	-	-	-	-	-
ICR_452._-35	HLA-DRB3*01:01	1	96	110	15	Consensus (comb.lib./smm/nn)	TTTTTTNDAEASTST	59	59	TTTTTNDAE	0.56	9.8	9.8	TTNDAEAST	8015	59	59	TTNDAEAST	27053.5	98	98	-	-	-	-	-	-	-	-
ICR_452._-35	HLA-DRB3*01:01	1	95	109	15	Consensus (comb.lib./smm/nn)	TTTTTTTNDAEASTS	59	59	TTTTTNDAE	0.56	9.8	9.8	TTNDAEAST	8005	59	59	TTNDAEAST	28293.5	98	98	-	-	-	-	-	-	-	-
ICR_452._-35	HLA-DRB3*01:01	1	94	108	15	Consensus (comb.lib./smm/nn)	TTTTTTTTNDAEAST	59	59	TTTTTNDAE	0.56	9.8	9.8	TTTNDAEAS	7951	59	59	TTTNDAEAS	28884.9	99	99	-	-	-	-	-	-	-	-
ICR_452._-35	HLA-DRB3*01:01	1	16	30	15	Consensus (comb.lib./smm/nn)	VTFNIKNESKYSNTF	59	59	NESKYSNTF	1000000	77	77	FNIKNESKY	3197	34	34	FNIKNESKY	5444	59	59	-	-	-	-	-	-	-	-
ICR_452._-35	HLA-DRB3*01:01	1	235	249	15	Consensus (comb.lib./smm/nn)	SLLNNSSNIASINKF	60	60	NNSSNIASI	990990	77	77	LNNSSNIAS	4587	43	43	LLNNSSNIA	5667.7	60	60	-	-	-	-	-	-	-	-
ICR_452._-35	HLA-DRB3*01:01	1	97	111	15	Consensus (comb.lib./smm/nn)	TTTTTNDAEASTSTS	60	60	TTTTTNDAE	0.56	9.8	9.8	TTNDAEAST	8073	60	60	TTNDAEAST	26576	98	98	-	-	-	-	-	-	-	-
ICR_452._-35	HLA-DRB1*07:01	1	87	101	15	Consensus (comb.lib./smm/nn)	ATPATPATTTTTTTT	61	61	ATTTTTTTT	5379.35	61	61	PATTTTTTT	1977	59	59	ATTTTTTTT	15821.2	96	96	-	-	-	-	-	-	-	-
ICR_452._-35	HLA-DRB1*07:01	1	90	104	15	Consensus (comb.lib./smm/nn)	ATPATTTTTTTTNDA	61	61	ATTTTTTTT	5379.35	61	61	ATTTTTTTT	1925	58	58	TTTTTTNDA	9616.6	89	89	-	-	-	-	-	-	-	-
ICR_452._-35	HLA-DRB5*01:01	1	18	32	15	Consensus (smm/nn/sturniolo)	FNIKNESKYSNTFIN	61	61	-	-	-	-	FNIKNESKY	931	39	39	FNIKNESKY	3009	61	61	-	-	-	-	FNIKNESKY	-0.3	62	62
ICR_452._-35	HLA-DRB5*01:01	1	126	140	15	Consensus (smm/nn/sturniolo)	GKGEVQKPNQANKET	61	61	-	-	-	-	VQKPNQANK	2413	61	61	GEVQKPNQA	5238.9	73	73	-	-	-	-	VQKPNQANK	0	57	57
ICR_452._-35	HLA-DRB5*01:01	1	125	139	15	Consensus (smm/nn/sturniolo)	KGKGEVQKPNQANKE	61	61	-	-	-	-	VQKPNQANK	2415	61	61	GEVQKPNQA	4915.1	71	71	-	-	-	-	VQKPNQANK	0	57	57
ICR_452._-35	HLA-DRB3*01:01	1	229	243	15	Consensus (comb.lib./smm/nn)	NCGAATSLLNNSSNI	61	61	ATSLLNNSS	3332.5	46	46	NCGAATSLL	8366	61	61	SLLNNSSNI	6104.5	63	63	-	-	-	-	-	-	-	-
ICR_452._-35	HLA-DRB1*07:01	1	89	103	15	Consensus (comb.lib./smm/nn)	PATPATTTTTTTTND	61	61	ATTTTTTTT	5379.35	61	61	ATTTTTTTT	1952	59	59	TTTTTTTTN	12178.5	93	93	-	-	-	-	-	-	-	-
ICR_452._-35	HLA-DRB5*01:01	1	124	138	15	Consensus (smm/nn/sturniolo)	PKGKGEVQKPNQANK	61	61	-	-	-	-	GEVQKPNQA	2416	61	61	GEVQKPNQA	5783.2	75	75	-	-	-	-	VQKPNQANK	0	57	57
ICR_452._-35	HLA-DRB1*07:01	1	88	102	15	Consensus (comb.lib./smm/nn)	TPATPATTTTTTTTN	61	61	ATTTTTTTT	5379.35	61	61	ATTTTTTTT	1920	58	58	TTTTTTTTN	13254	94	94	-	-	-	-	-	-	-	-
ICR_452._-35	HLA-DRB1*07:01	1	91	105	15	Consensus (comb.lib./smm/nn)	TPATTTTTTTTNDAE	61	61	ATTTTTTTT	5379.35	61	61	ATTTTTTTT	1999	59	59	TTTTTTNDA	10012.6	90	90	-	-	-	-	-	-	-	-
ICR_452._-35	HLA-DRB1*15:01	1	16	30	15	Consensus (smm/nn/sturniolo)	VTFNIKNESKYSNTF	61	61	-	-	-	-	FNIKNESKY	2158	54	54	IKNESKYSN	3169.6	61	61	-	-	-	-	VTFNIKNES	0.7	62	62
ICR_452._-35	HLA-DRB1*15:01	1	201	215	15	Consensus (smm/nn/sturniolo)	HGHMHGSRNNHPQNT	62	62	-	-	-	-	MHGSRNNHP	2905	62	62	MHGSRNNHP	7155	78	78	-	-	-	-	MHGSRNNHP	1	56	56
ICR_452._-35	HLA-DRB4*01:01	1	14	28	15	Consensus (comb.lib./smm/nn)	IFVTFNIKNESKYSN	62	62	IFVTFNIKN	0.25	6.9	6.9	VTFNIKNES	2948	62	62	NIKNESKYS	3597.6	69	69	-	-	-	-	-	-	-	-
ICR_452._-35	HLA-DRB1*07:01	1	38	52	15	Consensus (comb.lib./smm/nn)	SIRRSMAESKPPTGT	62	62	IRRSMAESK	19.57	21	21	MAESKPPTG	2269	62	62	IRRSMAESK	2726.1	66	66	-	-	-	-	-	-	-	-
ICR_452._-35	HLA-DRB5*01:01	1	109	123	15	Consensus (smm/nn/sturniolo)	STSSENPNHKNAETN	62	62	-	-	-	-	TSSENPNHK	2534	62	62	TSSENPNHK	1967.9	53	53	-	-	-	-	STSSENPNH	-12.5	100	100
ICR_452._-35	HLA-DRB3*01:01	1	98	112	15	Consensus (comb.lib./smm/nn)	TTTTNDAEASTSTSS	62	62	TTTNDAEAS	3.06	15	15	TTNDAEAST	8782	62	62	NDAEASTST	28084	98	98	-	-	-	-	-	-	-	-
ICR_452._-35	HLA-DRB5*01:01	1	23	37	15	Consensus (smm/nn/sturniolo)	ESKYSNTFINNAYNM	63	63	-	-	-	-	NTFINNAYN	4891	77	77	TFINNAYNM	2688	59	59	-	-	-	-	YSNTFINNA	-0.4	63	63
ICR_452._-35	HLA-DRB4*01:01	1	13	27	15	Consensus (comb.lib./smm/nn)	FIFVTFNIKNESKYS	63	63	IFVTFNIKN	0.25	6.9	6.9	VTFNIKNES	3046	63	63	IFVTFNIKN	3239	67	67	-	-	-	-	-	-	-	-
ICR_452._-35	HLA-DRB1*15:01	1	202	216	15	Consensus (smm/nn/sturniolo)	GHMHGSRNNHPQNTS	63	63	-	-	-	-	MHGSRNNHP	2967	63	63	MHGSRNNHP	9425.7	83	83	-	-	-	-	MHGSRNNHP	1	56	56
ICR_452._-35	HLA-DRB1*03:01	1	4	18	15	Consensus (smm/nn/sturniolo)	IKTLSIINFFIFVTF	63	63	-	-	-	-	IINFFIFVT	6905	63	63	KTLSIINFF	9029.4	77	77	-	-	-	-	IKTLSIINF	3.1	17	17
ICR_452._-35	HLA-DRB1*07:01	1	39	53	15	Consensus (comb.lib./smm/nn)	IRRSMAESKPPTGTG	63	63	IRRSMAESK	19.57	21	21	MAESKPPTG	2332	63	63	MAESKPPTG	4380.3	75	75	-	-	-	-	-	-	-	-
ICR_452._-35	HLA-DRB5*01:01	1	127	141	15	Consensus (smm/nn/sturniolo)	KGEVQKPNQANKETQ	63	63	-	-	-	-	VQKPNQANK	2582	63	63	VQKPNQANK	6084.6	76	76	-	-	-	-	VQKPNQANK	0	57	57
ICR_452._-35	HLA-DRB3*01:01	1	11	25	15	Consensus (comb.lib./smm/nn)	NFFIFVTFNIKNESK	63	63	FFIFVTFNI	0.01	0.01	0.01	FFIFVTFNI	8914	63	63	FIFVTFNIK	6114.7	63	63	-	-	-	-	-	-	-	-
ICR_452._-35	HLA-DRB5*01:01	1	112	126	15	Consensus (smm/nn/sturniolo)	SENPNHKNAETNPKG	63	63	-	-	-	-	HKNAETNPK	1107	42	42	HKNAETNPK	3281.1	63	63	-	-	-	-	SENPNHKNA	-12.5	100	100
ICR_452._-35	HLA-DRB1*07:01	1	74	88	15	Consensus (comb.lib./smm/nn)	ADAERSPSTPATPAT	64	64	AERSPSTPA	7905.6	64	64	AERSPSTPA	2333	63	63	AERSPSTPA	6642.3	83	83	-	-	-	-	-	-	-	-
ICR_452._-35	HLA-DRB1*07:01	1	70	84	15	Consensus (comb.lib./smm/nn)	ANPGADAERSPSTPA	64	64	AERSPSTPA	7905.6	64	64	ADAERSPST	2249	62	62	AERSPSTPA	7077.9	84	84	-	-	-	-	-	-	-	-
ICR_452._-35	HLA-DRB1*07:01	1	73	87	15	Consensus (comb.lib./smm/nn)	GADAERSPSTPATPA	64	64	AERSPSTPA	7905.6	64	64	AERSPSTPA	2324	63	63	AERSPSTPA	6306.4	82	82	-	-	-	-	-	-	-	-
ICR_452._-35	HLA-DRB5*01:01	1	128	142	15	Consensus (smm/nn/sturniolo)	GEVQKPNQANKETQN	64	64	-	-	-	-	VQKPNQANK	2769	64	64	VQKPNQANK	9213	84	84	-	-	-	-	VQKPNQANK	0	57	57
ICR_452._-35	HLA-DRB1*03:01	1	5	19	15	Consensus (smm/nn/sturniolo)	KTLSIINFFIFVTFN	64	64	-	-	-	-	IINFFIFVT	7052	64	64	LSIINFFIF	12969.4	86	86	-	-	-	-	LSIINFFIF	1.7	43	43
ICR_452._-35	HLA-DRB3*01:01	1	19	33	15	Consensus (comb.lib./smm/nn)	NIKNESKYSNTFINN	64	64	ESKYSNTFI	7	17	17	IKNESKYSN	11133	69	69	SKYSNTFIN	6456.5	64	64	-	-	-	-	-	-	-	-
ICR_452._-35	HLA-DRB1*07:01	1	71	85	15	Consensus (comb.lib./smm/nn)	NPGADAERSPSTPAT	64	64	AERSPSTPA	7905.6	64	64	AERSPSTPA	2236	62	62	AERSPSTPA	6081.8	81	81	-	-	-	-	-	-	-	-
ICR_452._-35	HLA-DRB1*07:01	1	72	86	15	Consensus (comb.lib./smm/nn)	PGADAERSPSTPATP	64	64	AERSPSTPA	7905.6	64	64	AERSPSTPA	2283	62	62	AERSPSTPA	6351.4	82	82	-	-	-	-	-	-	-	-
ICR_452._-35	HLA-DRB1*07:01	1	198	212	15	Consensus (comb.lib./smm/nn)	TGQHGHMHGSRNNHP	64	64	HGHMHGSRN	19226.2	70	70	HGHMHGSRN	2505	64	64	MHGSRNNHP	2253.7	62	62	-	-	-	-	-	-	-	-
ICR_452._-35	HLA-DRB1*07:01	1	199	213	15	Consensus (comb.lib./smm/nn)	GQHGHMHGSRNNHPQ	65	65	HGHMHGSRN	19226.2	70	70	MHGSRNNHP	2529	65	65	MHGSRNNHP	2406.1	63	63	-	-	-	-	-	-	-	-
ICR_452._-35	HLA-DRB1*03:01	1	6	20	15	Consensus (smm/nn/sturniolo)	TLSIINFFIFVTFNI	65	65	-	-	-	-	IINFFIFVT	7533	65	65	IINFFIFVT	16603.7	91	91	-	-	-	-	FFIFVTFNI	2.2	33	33
ICR_452._-35	HLA-DRB3*01:01	1	140	154	15	Consensus (comb.lib./smm/nn)	TQNNSNVQQDSQTKS	65	65	TQNNSNVQQ	214831	69	69	TQNNSNVQQ	2708	30	30	VQQDSQTKS	6522.8	65	65	-	-	-	-	-	-	-	-
ICR_452._-35	HLA-DRB5*01:01	1	234	248	15	Consensus (smm/nn/sturniolo)	TSLLNNSSNIASINK	66	66	-	-	-	-	LNNSSNIAS	3031	66	66	SSNIASINK	4364.9	69	69	-	-	-	-	LNNSSNIAS	0.4	51	51
ICR_452._-35	HLA-DRB5*01:01	1	117	131	15	Consensus (smm/nn/sturniolo)	HKNAETNPKGKGEVQ	67	67	-	-	-	-	HKNAETNPK	2036	57	57	HKNAETNPK	4089.2	67	67	-	-	-	-	HKNAETNPK	-12.5	100	100
ICR_452._-35	HLA-DRB3*01:01	1	155	169	15	Consensus (comb.lib./smm/nn)	NVPPTQDADTKSPTA	67	67	PTQDADTKS	43064.6	60	60	QDADTKSPT	10401	67	67	PTQDADTKS	23239.7	96	96	-	-	-	-	-	-	-	-
ICR_452._-35	HLA-DRB3*01:01	1	154	168	15	Consensus (comb.lib./smm/nn)	SNVPPTQDADTKSPT	67	67	PTQDADTKS	43064.6	60	60	PTQDADTKS	10270	67	67	PTQDADTKS	24602.1	97	97	-	-	-	-	-	-	-	-
ICR_452._-35	HLA-DRB5*01:01	1	188	202	15	Consensus (smm/nn/sturniolo)	ELQSAPENKGTGQHG	68	68	-	-	-	-	LQSAPENKG	3296	68	68	LQSAPENKG	12178.4	89	89	-	-	-	-	LQSAPENKG	-0.7	68	68
ICR_452._-35	HLA-DRB5*01:01	1	185	199	15	Consensus (smm/nn/sturniolo)	ESPELQSAPENKGTG	68	68	-	-	-	-	LQSAPENKG	1154	43	43	ELQSAPENK	8859	83	83	-	-	-	-	LQSAPENKG	-0.7	68	68
ICR_452._-35	HLA-DRB5*01:01	1	231	245	15	Consensus (smm/nn/sturniolo)	GAATSLLNNSSNIAS	68	68	-	-	-	-	ATSLLNNSS	3214	68	68	LLNNSSNIA	11485.5	88	88	-	-	-	-	LNNSSNIAS	0.4	51	51
ICR_452._-35	HLA-DRB5*01:01	1	187	201	15	Consensus (smm/nn/sturniolo)	PELQSAPENKGTGQH	68	68	-	-	-	-	LQSAPENKG	1203	45	45	LQSAPENKG	9724.7	85	85	-	-	-	-	LQSAPENKG	-0.7	68	68
ICR_452._-35	HLA-DRB1*07:01	1	200	214	15	Consensus (comb.lib./smm/nn)	QHGHMHGSRNNHPQN	68	68	HGHMHGSRN	19226.2	70	70	MHGSRNNHP	2873	68	68	MHGSRNNHP	2750.8	66	66	-	-	-	-	-	-	-	-
ICR_452._-35	HLA-DRB5*01:01	1	183	197	15	Consensus (smm/nn/sturniolo)	QTESPELQSAPENKG	68	68	-	-	-	-	ELQSAPENK	1128	43	43	ELQSAPENK	12590.1	89	89	-	-	-	-	LQSAPENKG	-0.7	68	68
ICR_452._-35	HLA-DRB1*03:01	1	24	38	15	Consensus (smm/nn/sturniolo)	SKYSNTFINNAYNMS	68	68	-	-	-	-	TFINNAYNM	3192	41	41	TFINNAYNM	7312.3	71	71	-	-	-	-	FINNAYNMS	0.41	68	68
ICR_452._-35	HLA-DRB5*01:01	1	186	200	15	Consensus (smm/nn/sturniolo)	SPELQSAPENKGTGQ	68	68	-	-	-	-	LQSAPENKG	1144	43	43	ELQSAPENK	8684.3	83	83	-	-	-	-	LQSAPENKG	-0.7	68	68
ICR_452._-35	HLA-DRB5*01:01	1	184	198	15	Consensus (smm/nn/sturniolo)	TESPELQSAPENKGT	68	68	-	-	-	-	LQSAPENKG	1116	43	43	ELQSAPENK	9077.7	84	84	-	-	-	-	LQSAPENKG	-0.7	68	68
ICR_452._-35	HLA-DRB3*01:01	1	156	170	15	Consensus (comb.lib./smm/nn)	VPPTQDADTKSPTAQ	68	68	PTQDADTKS	43064.6	60	60	QDADTKSPT	10518	68	68	QDADTKSPT	23889.6	97	97	-	-	-	-	-	-	-	-
ICR_452._-35	HLA-DRB1*07:01	1	201	215	15	Consensus (comb.lib./smm/nn)	HGHMHGSRNNHPQNT	69	69	HGHMHGSRN	19226.2	70	70	MHGSRNNHP	2836	68	68	MHGSRNNHP	3192.1	69	69	-	-	-	-	-	-	-	-
ICR_452._-35	HLA-DRB5*01:01	1	189	203	15	Consensus (smm/nn/sturniolo)	LQSAPENKGTGQHGH	69	69	-	-	-	-	LQSAPENKG	3397	69	69	PENKGTGQH	17162.1	94	94	-	-	-	-	LQSAPENKG	-0.7	68	68
ICR_452._-35	HLA-DRB1*07:01	1	16	30	15	Consensus (comb.lib./smm/nn)	VTFNIKNESKYSNTF	69	69	TFNIKNESK	829.88	47	47	FNIKNESKY	3137	69	69	FNIKNESKY	5307.5	78	78	-	-	-	-	-	-	-	-
ICR_452._-35	HLA-DRB5*01:01	1	232	246	15	Consensus (smm/nn/sturniolo)	AATSLLNNSSNIASI	70	70	-	-	-	-	LNNSSNIAS	3598	70	70	LLNNSSNIA	9532.6	85	85	-	-	-	-	LNNSSNIAS	0.4	51	51
ICR_452._-35	HLA-DRB1*03:01	1	185	199	15	Consensus (smm/nn/sturniolo)	ESPELQSAPENKGTG	70	70	-	-	-	-	LQSAPENKG	7409	65	65	LQSAPENKG	25092.7	97	97	-	-	-	-	LQSAPENKG	0.31	70	70
ICR_452._-35	HLA-DRB3*01:01	1	145	159	15	Consensus (comb.lib./smm/nn)	NVQQDSQTKSNVPPT	70	70	QTKSNVPPT	1000000	77	77	VQQDSQTKS	8246	61	61	VQQDSQTKS	7703.4	70	70	-	-	-	-	-	-	-	-
ICR_452._-35	HLA-DRB1*07:01	1	92	106	15	Consensus (comb.lib./smm/nn)	PATTTTTTTTNDAEA	70	70	ATTTTTTTT	5379.35	61	61	TTTTTTTTN	3250	70	70	TTTTTTNDA	9792.7	90	90	-	-	-	-	-	-	-	-
ICR_452._-35	HLA-DRB1*03:01	1	187	201	15	Consensus (smm/nn/sturniolo)	PELQSAPENKGTGQH	70	70	-	-	-	-	LQSAPENKG	7882	67	67	LQSAPENKG	27284.3	98	98	-	-	-	-	LQSAPENKG	0.31	70	70
ICR_452._-35	HLA-DRB4*01:01	1	131	145	15	Consensus (comb.lib./smm/nn)	QKPNQANKETQNNSN	70	70	QKPNQANKE	35506.2	70	70	ANKETQNNS	3626	68	68	QANKETQNN	21793.1	98	98	-	-	-	-	-	-	-	-
ICR_452._-35	HLA-DRB1*03:01	1	183	197	15	Consensus (smm/nn/sturniolo)	QTESPELQSAPENKG	70	70	-	-	-	-	ELQSAPENK	7102	64	64	LQSAPENKG	29029	98	98	-	-	-	-	LQSAPENKG	0.31	70	70
ICR_452._-35	HLA-DRB1*03:01	1	186	200	15	Consensus (smm/nn/sturniolo)	SPELQSAPENKGTGQ	70	70	-	-	-	-	LQSAPENKG	7377	65	65	LQSAPENKG	25273.1	97	97	-	-	-	-	LQSAPENKG	0.31	70	70
ICR_452._-35	HLA-DRB1*03:01	1	184	198	15	Consensus (smm/nn/sturniolo)	TESPELQSAPENKGT	70	70	-	-	-	-	LQSAPENKG	7024	64	64	LQSAPENKG	24651.6	97	97	-	-	-	-	LQSAPENKG	0.31	70	70
ICR_452._-35	HLA-DRB4*01:01	1	130	144	15	Consensus (comb.lib./smm/nn)	VQKPNQANKETQNNS	70	70	QKPNQANKE	35506.2	70	70	QKPNQANKE	3960	70	70	KPNQANKET	19914.8	98	98	-	-	-	-	-	-	-	-
ICR_452._-35	HLA-DRB4*01:01	1	202	216	15	Consensus (comb.lib./smm/nn)	GHMHGSRNNHPQNTS	71	71	GSRNNHPQN	15768.3	65	65	MHGSRNNHP	4098	71	71	HMHGSRNNH	9888.8	89	89	-	-	-	-	-	-	-	-
ICR_452._-35	HLA-DRB4*01:01	1	127	141	15	Consensus (comb.lib./smm/nn)	KGEVQKPNQANKETQ	71	71	GEVQKPNQA	3854.5	55	55	GEVQKPNQA	4080	71	71	EVQKPNQAN	9896.4	89	89	-	-	-	-	-	-	-	-
ICR_452._-35	HLA-DRB1*07:01	1	86	100	15	Consensus (comb.lib./smm/nn)	PATPATPATTTTTTT	71	71	ATPATPATT	21107.7	71	71	TPATPATTT	2977	69	69	PATTTTTTT	19097.4	98	98	-	-	-	-	-	-	-	-
ICR_452._-35	HLA-DRB1*07:01	1	147	161	15	Consensus (comb.lib./smm/nn)	QQDSQTKSNVPPTQD	71	71	KSNVPPTQD	7288.35	64	64	DSQTKSNVP	3423	71	71	DSQTKSNVP	7910.2	86	86	-	-	-	-	-	-	-	-
ICR_452._-35	HLA-DRB4*01:01	1	164	178	15	Consensus (comb.lib./smm/nn)	TKSPTAQPEQAENSA	71	71	PTAQPEQAE	14452.9	64	64	AQPEQAENS	4119	71	71	TAQPEQAEN	14694.5	95	95	-	-	-	-	-	-	-	-
ICR_452._-35	HLA-DRB5*01:01	1	233	247	15	Consensus (smm/nn/sturniolo)	ATSLLNNSSNIASIN	72	72	-	-	-	-	LNNSSNIAS	3868	72	72	LNNSSNIAS	9576.4	85	85	-	-	-	-	LNNSSNIAS	0.4	51	51
ICR_452._-35	HLA-DRB1*07:01	1	103	117	15	Consensus (comb.lib./smm/nn)	DAEASTSTSSENPNH	72	72	AEASTSTSS	134.81	33	33	ASTSTSSEN	3625	72	72	ASTSTSSEN	9744.9	90	90	-	-	-	-	-	-	-	-
ICR_452._-35	HLA-DRB1*07:01	1	15	29	15	Consensus (comb.lib./smm/nn)	FVTFNIKNESKYSNT	72	72	TFNIKNESK	829.88	47	47	FNIKNESKY	3622	72	72	FNIKNESKY	4105.9	73	73	-	-	-	-	-	-	-	-
ICR_452._-35	HLA-DRB4*01:01	1	201	215	15	Consensus (comb.lib./smm/nn)	HGHMHGSRNNHPQNT	72	72	GSRNNHPQN	15768.3	65	65	MHGSRNNHP	4244	72	72	HMHGSRNNH	9239.2	88	88	-	-	-	-	-	-	-	-
ICR_452._-35	HLA-DRB5*01:01	1	20	34	15	Consensus (smm/nn/sturniolo)	IKNESKYSNTFINNA	72	72	-	-	-	-	NESKYSNTF	3927	72	72	SKYSNTFIN	6653.8	78	78	-	-	-	-	YSNTFINNA	-0.4	63	63
ICR_452._-35	HLA-DRB1*03:01	1	7	21	15	Consensus (smm/nn/sturniolo)	LSIINFFIFVTFNIK	72	72	-	-	-	-	IINFFIFVT	9668	72	72	IINFFIFVT	15983.6	90	90	-	-	-	-	FFIFVTFNI	2.2	33	33
ICR_452._-35	HLA-DRB5*01:01	1	22	36	15	Consensus (smm/nn/sturniolo)	NESKYSNTFINNAYN	72	72	-	-	-	-	SKYSNTFIN	3899	72	72	SKYSNTFIN	6166.8	76	76	-	-	-	-	YSNTFINNA	-0.4	63	63
ICR_452._-35	HLA-DRB5*01:01	1	19	33	15	Consensus (smm/nn/sturniolo)	NIKNESKYSNTFINN	72	72	-	-	-	-	NESKYSNTF	3981	72	72	SKYSNTFIN	7293.1	79	79	-	-	-	-	IKNESKYSN	-1	72	72
ICR_452._-35	HLA-DRB5*01:01	1	111	125	15	Consensus (smm/nn/sturniolo)	SSENPNHKNAETNPK	72	72	-	-	-	-	SSENPNHKN	1070	42	42	HKNAETNPK	5181.2	72	72	-	-	-	-	SSENPNHKN	-12.5	100	100
ICR_452._-35	HLA-DRB1*07:01	1	104	118	15	Consensus (comb.lib./smm/nn)	AEASTSTSSENPNHK	73	73	AEASTSTSS	134.81	33	33	ASTSTSSEN	3810	73	73	ASTSTSSEN	10577.3	91	91	-	-	-	-	-	-	-	-
ICR_452._-35	HLA-DRB4*01:01	1	128	142	15	Consensus (comb.lib./smm/nn)	GEVQKPNQANKETQN	73	73	GEVQKPNQA	3854.5	55	55	GEVQKPNQA	4337	73	73	EVQKPNQAN	14037.6	94	94	-	-	-	-	-	-	-	-
ICR_452._-35	HLA-DRB1*07:01	1	202	216	15	Consensus (comb.lib./smm/nn)	GHMHGSRNNHPQNTS	73	73	HMHGSRNNH	287566	85	85	MHGSRNNHP	2887	68	68	MHGSRNNHP	4078.5	73	73	-	-	-	-	-	-	-	-
ICR_452._-35	HLA-DRB3*01:01	1	202	216	15	Consensus (comb.lib./smm/nn)	GHMHGSRNNHPQNTS	73	73	GSRNNHPQN	481496	73	73	MHGSRNNHP	9791	66	66	MHGSRNNHP	23226.4	96	96	-	-	-	-	-	-	-	-
ICR_452._-35	HLA-DRB3*01:01	1	201	215	15	Consensus (comb.lib./smm/nn)	HGHMHGSRNNHPQNT	73	73	GSRNNHPQN	481496	73	73	MHGSRNNHP	9889	66	66	MHGSRNNHP	21915.1	96	96	-	-	-	-	-	-	-	-
ICR_452._-35	HLA-DRB4*01:01	1	39	53	15	Consensus (comb.lib./smm/nn)	IRRSMAESKPPTGTG	73	73	IRRSMAESK	19.9	22	22	IRRSMAESK	4449	73	73	SMAESKPPT	6562.6	82	82	-	-	-	-	-	-	-	-
ICR_452._-35	HLA-DRB5*01:01	1	227	241	15	Consensus (smm/nn/sturniolo)	KENCGAATSLLNNSS	73	73	-	-	-	-	CGAATSLLN	4135	73	73	CGAATSLLN	5294.2	73	73	-	-	-	-	KENCGAATS	-12.5	100	100
ICR_452._-35	HLA-DRB5*01:01	1	230	244	15	Consensus (smm/nn/sturniolo)	CGAATSLLNNSSNIA	74	74	-	-	-	-	ATSLLNNSS	4187	73	73	CGAATSLLN	11491.3	88	88	-	-	-	-	LLNNSSNIA	-1.2	74	74
ICR_452._-35	HLA-DRB4*01:01	1	166	180	15	Consensus (comb.lib./smm/nn)	SPTAQPEQAENSAPT	74	74	PTAQPEQAE	14452.9	64	64	AQPEQAENS	4659	74	74	TAQPEQAEN	18376.7	97	97	-	-	-	-	-	-	-	-
ICR_452._-35	HLA-DRB5*01:01	1	198	212	15	Consensus (smm/nn/sturniolo)	TGQHGHMHGSRNNHP	74	74	-	-	-	-	HGHMHGSRN	2295	60	60	HGHMHGSRN	5592.7	74	74	-	-	-	-	MHGSRNNHP	-2.1	84	84
ICR_452._-35	HLA-DRB1*07:01	1	84	98	15	Consensus (comb.lib./smm/nn)	ATPATPATPATTTTT	75	75	ATPATPATT	21107.7	71	71	TPATPATTT	4066	75	75	TPATPATPA	17157.1	97	97	-	-	-	-	-	-	-	-
ICR_452._-35	HLA-DRB1*07:01	1	93	107	15	Consensus (comb.lib./smm/nn)	ATTTTTTTTNDAEAS	75	75	ATTTTTTTT	5379.35	61	61	ATTTTTTTT	4209	75	75	TTTTTTNDA	10962.4	91	91	-	-	-	-	-	-	-	-
ICR_452._-35	HLA-DRB4*01:01	1	163	177	15	Consensus (comb.lib./smm/nn)	DTKSPTAQPEQAENS	75	75	DTKSPTAQP	10440.7	62	62	SPTAQPEQA	4817	75	75	KSPTAQPEQ	16865.6	96	96	-	-	-	-	-	-	-	-
ICR_452._-35	HLA-DRB4*01:01	1	23	37	15	Consensus (comb.lib./smm/nn)	ESKYSNTFINNAYNM	75	75	SKYSNTFIN	74575.1	75	75	YSNTFINNA	2492	58	58	KYSNTFINN	9026.7	87	87	-	-	-	-	-	-	-	-
ICR_452._-35	HLA-DRB5*01:01	1	199	213	15	Consensus (smm/nn/sturniolo)	GQHGHMHGSRNNHPQ	75	75	-	-	-	-	MHGSRNNHP	2311	60	60	HGHMHGSRN	5873.1	75	75	-	-	-	-	MHGSRNNHP	-2.1	84	84
ICR_452._-35	HLA-DRB3*01:01	1	203	217	15	Consensus (comb.lib./smm/nn)	HMHGSRNNHPQNTSD	75	75	GSRNNHPQN	481496	73	73	SRNNHPQNT	13382	75	75	GSRNNHPQN	25250.9	97	97	-	-	-	-	-	-	-	-
ICR_452._-35	HLA-DRB4*01:01	1	20	34	15	Consensus (comb.lib./smm/nn)	IKNESKYSNTFINNA	75	75	SKYSNTFIN	74575.1	75	75	IKNESKYSN	3263	65	65	KYSNTFINN	11626.5	91	91	-	-	-	-	-	-	-	-
ICR_452._-35	HLA-DRB4*01:01	1	21	35	15	Consensus (comb.lib./smm/nn)	KNESKYSNTFINNAY	75	75	SKYSNTFIN	74575.1	75	75	YSNTFINNA	3010	63	63	KYSNTFINN	11013.2	90	90	-	-	-	-	-	-	-	-
ICR_452._-35	HLA-DRB4*01:01	1	165	179	15	Consensus (comb.lib./smm/nn)	KSPTAQPEQAENSAP	75	75	PTAQPEQAE	14452.9	64	64	AQPEQAENS	4830	75	75	TAQPEQAEN	14861.4	95	95	-	-	-	-	-	-	-	-
ICR_452._-35	HLA-DRB3*01:01	1	204	218	15	Consensus (comb.lib./smm/nn)	MHGSRNNHPQNTSDS	75	75	GSRNNHPQN	481496	73	73	SRNNHPQNT	13400	75	75	GSRNNHPQN	29017.4	99	99	-	-	-	-	-	-	-	-
ICR_452._-35	HLA-DRB4*01:01	1	22	36	15	Consensus (comb.lib./smm/nn)	NESKYSNTFINNAYN	75	75	SKYSNTFIN	74575.1	75	75	YSNTFINNA	2598	59	59	KYSNTFINN	10754.2	90	90	-	-	-	-	-	-	-	-
ICR_452._-35	HLA-DRB3*01:01	1	157	171	15	Consensus (comb.lib./smm/nn)	PPTQDADTKSPTAQP	75	75	DTKSPTAQP	12938.9	53	53	QDADTKSPT	13324	75	75	QDADTKSPT	24929	97	97	-	-	-	-	-	-	-	-
ICR_452._-35	HLA-DRB4*01:01	1	167	181	15	Consensus (comb.lib./smm/nn)	PTAQPEQAENSAPTA	75	75	PTAQPEQAE	14452.9	64	64	AQPEQAENS	4700	75	75	TAQPEQAEN	19425.6	97	97	-	-	-	-	-	-	-	-
ICR_452._-35	HLA-DRB3*01:01	1	158	172	15	Consensus (comb.lib./smm/nn)	PTQDADTKSPTAQPE	75	75	DTKSPTAQP	12938.9	53	53	QDADTKSPT	13651	75	75	QDADTKSPT	27770.9	98	98	-	-	-	-	-	-	-	-
ICR_452._-35	HLA-DRB1*15:01	1	38	52	15	Consensus (smm/nn/sturniolo)	SIRRSMAESKPPTGT	75	75	-	-	-	-	IRRSMAESK	4757	75	75	IRRSMAESK	9997	84	84	-	-	-	-	IRRSMAESK	0.2	69	69
ICR_452._-35	HLA-DRB4*01:01	1	24	38	15	Consensus (comb.lib./smm/nn)	SKYSNTFINNAYNMS	75	75	SKYSNTFIN	74575.1	75	75	YSNTFINNA	1853	49	49	FINNAYNMS	6157.5	80	80	-	-	-	-	-	-	-	-
ICR_452._-35	HLA-DRB4*01:01	1	186	200	15	Consensus (comb.lib./smm/nn)	SPELQSAPENKGTGQ	75	75	SPELQSAPE	96790.5	76	76	LQSAPENKG	3164	64	64	ELQSAPENK	4796.9	75	75	-	-	-	-	-	-	-	-
ICR_452._-35	HLA-DRB1*07:01	1	85	99	15	Consensus (comb.lib./smm/nn)	TPATPATPATTTTTT	75	75	ATPATPATT	21107.7	71	71	TPATPATTT	4046	75	75	TPATPATPA	20338.6	98	98	-	-	-	-	-	-	-	-
ICR_452._-35	HLA-DRB5*01:01	1	110	124	15	Consensus (smm/nn/sturniolo)	TSSENPNHKNAETNP	75	75	-	-	-	-	TSSENPNHK	2582	63	63	TSSENPNHK	5940.8	75	75	-	-	-	-	TSSENPNHK	-12.5	100	100
ICR_452._-35	HLA-DRB4*01:01	1	185	199	15	Consensus (comb.lib./smm/nn)	ESPELQSAPENKGTG	76	76	SPELQSAPE	96790.5	76	76	LQSAPENKG	2893	62	62	ELQSAPENK	4831.6	76	76	-	-	-	-	-	-	-	-
ICR_452._-35	HLA-DRB4*01:01	1	15	29	15	Consensus (comb.lib./smm/nn)	FVTFNIKNESKYSNT	76	76	IKNESKYSN	429394	83	83	IKNESKYSN	3621	68	68	NIKNESKYS	4967	76	76	-	-	-	-	-	-	-	-
ICR_452._-35	HLA-DRB1*15:01	1	39	53	15	Consensus (smm/nn/sturniolo)	IRRSMAESKPPTGTG	76	76	-	-	-	-	IRRSMAESK	5003	76	76	IRRSMAESK	15306.9	92	92	-	-	-	-	IRRSMAESK	0.2	69	69
ICR_452._-35	HLA-DRB3*01:01	1	37	51	15	Consensus (comb.lib./smm/nn)	MSIRRSMAESKPPTG	76	76	RRSMAESKP	5516.06	49	49	IRRSMAESK	14189	76	76	IRRSMAESK	14129	87	87	-	-	-	-	-	-	-	-
ICR_452._-35	HLA-DRB3*01:01	1	36	50	15	Consensus (comb.lib./smm/nn)	NMSIRRSMAESKPPT	76	76	RRSMAESKP	5516.06	49	49	IRRSMAESK	13955	76	76	IRRSMAESK	10837.2	81	81	-	-	-	-	-	-	-	-
ICR_452._-35	HLA-DRB1*07:01	1	176	190	15	Consensus (comb.lib./smm/nn)	NSAPTAEQTESPELQ	76	76	EQTESPELQ	1000000	90	90	AEQTESPEL	2056	60	60	AEQTESPEL	4763.5	76	76	-	-	-	-	-	-	-	-
ICR_452._-35	HLA-DRB1*07:01	1	145	159	15	Consensus (comb.lib./smm/nn)	NVQQDSQTKSNVPPT	76	76	QTKSNVPPT	48808	76	76	DSQTKSNVP	3171	70	70	DSQTKSNVP	6435.7	83	83	-	-	-	-	-	-	-	-
ICR_452._-35	HLA-DRB4*01:01	1	145	159	15	Consensus (comb.lib./smm/nn)	NVQQDSQTKSNVPPT	76	76	QTKSNVPPT	245.28	36	36	VQQDSQTKS	4890	76	76	QDSQTKSNV	15215.1	95	95	-	-	-	-	-	-	-	-
ICR_452._-35	HLA-DRB4*01:01	1	183	197	15	Consensus (comb.lib./smm/nn)	QTESPELQSAPENKG	76	76	SPELQSAPE	96790.5	76	76	SPELQSAPE	2716	60	60	ELQSAPENK	6494.1	81	81	-	-	-	-	-	-	-	-
ICR_452._-35	HLA-DRB4*01:01	1	184	198	15	Consensus (comb.lib./smm/nn)	TESPELQSAPENKGT	76	76	SPELQSAPE	96790.5	76	76	LQSAPENKG	2755	60	60	ELQSAPENK	5267.1	77	77	-	-	-	-	-	-	-	-
ICR_452._-35	HLA-DRB1*07:01	1	146	160	15	Consensus (comb.lib./smm/nn)	VQQDSQTKSNVPPTQ	76	76	QTKSNVPPT	48808	76	76	DSQTKSNVP	3312	71	71	DSQTKSNVP	7347.9	85	85	-	-	-	-	-	-	-	-
ICR_452._-35	HLA-DRB4*01:01	1	146	160	15	Consensus (comb.lib./smm/nn)	VQQDSQTKSNVPPTQ	76	76	TKSNVPPTQ	11.32	19	19	VQQDSQTKS	4934	76	76	QDSQTKSNV	17173.1	96	96	-	-	-	-	-	-	-	-
ICR_452._-35	HLA-DRB4*01:01	1	16	30	15	Consensus (comb.lib./smm/nn)	VTFNIKNESKYSNTF	76	76	IKNESKYSN	429394	83	83	IKNESKYSN	4083	71	71	NIKNESKYS	4974.7	76	76	-	-	-	-	-	-	-	-
ICR_452._-35	HLA-DRB1*07:01	1	175	189	15	Consensus (comb.lib./smm/nn)	ENSAPTAEQTESPEL	77	77	AEQTESPEL	1000000	90	90	ENSAPTAEQ	2034	60	60	AEQTESPEL	4993.3	77	77	-	-	-	-	-	-	-	-
ICR_452._-35	HLA-DRB3*01:01	1	69	83	15	Consensus (comb.lib./smm/nn)	GANPGADAERSPSTP	77	77	DAERSPSTP	1000000	77	77	PGADAERSP	14720	77	77	ADAERSPST	29662.1	99	99	-	-	-	-	-	-	-	-
ICR_452._-35	HLA-DRB5*01:01	1	197	211	15	Consensus (smm/nn/sturniolo)	GTGQHGHMHGSRNNH	77	77	-	-	-	-	HGHMHGSRN	4959	77	77	HGHMHGSRN	4224	68	68	-	-	-	-	GTGQHGHMH	-12.5	100	100
ICR_452._-35	HLA-DRB3*01:01	1	205	219	15	Consensus (comb.lib./smm/nn)	HGSRNNHPQNTSDSQ	77	77	GSRNNHPQN	481496	73	73	SRNNHPQNT	14549	77	77	GSRNNHPQN	33198.9	99	99	-	-	-	-	-	-	-	-
ICR_452._-35	HLA-DRB5*01:01	1	196	210	15	Consensus (smm/nn/sturniolo)	KGTGQHGHMHGSRNN	77	77	-	-	-	-	HGHMHGSRN	4974	77	77	GTGQHGHMH	3662.9	65	65	-	-	-	-	KGTGQHGHM	-12.5	100	100
ICR_452._-35	HLA-DRB5*01:01	1	21	35	15	Consensus (smm/nn/sturniolo)	KNESKYSNTFINNAY	77	77	-	-	-	-	SKYSNTFIN	5159	77	77	SKYSNTFIN	6617.4	78	78	-	-	-	-	YSNTFINNA	-0.4	63	63
ICR_452._-35	HLA-DRB4*01:01	1	204	218	15	Consensus (comb.lib./smm/nn)	MHGSRNNHPQNTSDS	77	77	GSRNNHPQN	15768.3	65	65	SRNNHPQNT	5291	77	77	GSRNNHPQN	16649.6	96	96	-	-	-	-	-	-	-	-
ICR_452._-35	HLA-DRB3*01:01	1	68	82	15	Consensus (comb.lib./smm/nn)	NGANPGADAERSPST	77	77	ADAERSPST	1000000	77	77	PGADAERSP	14397	77	77	PGADAERSP	29277.9	99	99	-	-	-	-	-	-	-	-
ICR_452._-35	HLA-DRB5*01:01	1	195	209	15	Consensus (smm/nn/sturniolo)	NKGTGQHGHMHGSRN	77	77	-	-	-	-	QHGHMHGSR	5005	77	77	GTGQHGHMH	3631.2	65	65	-	-	-	-	NKGTGQHGH	-12.5	100	100
ICR_452._-35	HLA-DRB3*01:01	1	209	223	15	Consensus (comb.lib./smm/nn)	NNHPQNTSDSQKECT	77	77	TSDSQKECT	1000000	77	77	NTSDSQKEC	14643	77	77	NTSDSQKEC	25676	98	98	-	-	-	-	-	-	-	-
ICR_452._-35	HLA-DRB3*01:01	1	212	226	15	Consensus (comb.lib./smm/nn)	PQNTSDSQKECTDGN	77	77	SQKECTDGN	1000000	77	77	NTSDSQKEC	14759	77	77	NTSDSQKEC	25455.3	98	98	-	-	-	-	-	-	-	-
ICR_452._-35	HLA-DRB3*01:01	1	208	222	15	Consensus (comb.lib./smm/nn)	RNNHPQNTSDSQKEC	77	77	NTSDSQKEC	1000000	77	77	HPQNTSDSQ	14628	77	77	NTSDSQKEC	27315.9	98	98	-	-	-	-	-	-	-	-
ICR_452._-35	HLA-DRB1*07:01	1	177	191	15	Consensus (comb.lib./smm/nn)	SAPTAEQTESPELQS	77	77	QTESPELQS	1000000	90	90	AEQTESPEL	2067	60	60	AEQTESPEL	5011.8	77	77	-	-	-	-	-	-	-	-
ICR_452._-35	HLA-DRB3*01:01	1	146	160	15	Consensus (comb.lib./smm/nn)	VQQDSQTKSNVPPTQ	77	77	TKSNVPPTQ	1000000	77	77	VQQDSQTKS	8153	60	60	VQQDSQTKS	19536.5	94	94	-	-	-	-	-	-	-	-
ICR_452._-35	HLA-DRB3*01:01	1	70	84	15	Consensus (comb.lib./smm/nn)	ANPGADAERSPSTPA	78	78	AERSPSTPA	1000000	77	77	PGADAERSP	15242	78	78	ADAERSPST	28344.1	98	98	-	-	-	-	-	-	-	-
ICR_452._-35	HLA-DRB4*01:01	1	18	32	15	Consensus (comb.lib./smm/nn)	FNIKNESKYSNTFIN	78	78	SKYSNTFIN	74575.1	75	75	IKNESKYSN	5559	78	78	NIKNESKYS	7506.8	84	84	-	-	-	-	-	-	-	-
ICR_452._-35	HLA-DRB3*01:01	1	211	225	15	Consensus (comb.lib./smm/nn)	HPQNTSDSQKECTDG	78	78	DSQKECTDG	1000000	77	77	NTSDSQKEC	15244	78	78	NTSDSQKEC	25111.1	97	97	-	-	-	-	-	-	-	-
ICR_452._-35	HLA-DRB3*01:01	1	210	224	15	Consensus (comb.lib./smm/nn)	NHPQNTSDSQKECTD	78	78	SDSQKECTD	1000000	77	77	NTSDSQKEC	14894	78	78	NTSDSQKEC	23730.4	97	97	-	-	-	-	-	-	-	-
ICR_452._-35	HLA-DRB1*07:01	1	83	97	15	Consensus (comb.lib./smm/nn)	PATPATPATPATTTT	78	78	ATPATPATT	21107.7	71	71	TPATPATTT	4904	78	78	TPATPATPA	17552	97	97	-	-	-	-	-	-	-	-
ICR_452._-35	HLA-DRB3*01:01	1	167	181	15	Consensus (comb.lib./smm/nn)	PTAQPEQAENSAPTA	78	78	QAENSAPTA	1000000	77	77	EQAENSAPT	15272	78	78	EQAENSAPT	28061.2	98	98	-	-	-	-	-	-	-	-
ICR_452._-35	HLA-DRB1*07:01	1	40	54	15	Consensus (comb.lib./smm/nn)	RRSMAESKPPTGTGA	78	78	RRSMAESKP	69453.2	78	78	MAESKPPTG	3205	70	70	MAESKPPTG	7392.2	85	85	-	-	-	-	-	-	-	-
ICR_452._-35	HLA-DRB4*01:01	1	180	194	15	Consensus (comb.lib./smm/nn)	TAEQTESPELQSAPE	78	78	SPELQSAPE	96790.5	76	76	EQTESPELQ	5384	78	78	AEQTESPEL	13001.4	93	93	-	-	-	-	-	-	-	-
ICR_452._-35	HLA-DRB1*07:01	1	82	96	15	Consensus (comb.lib./smm/nn)	TPATPATPATPATTT	78	78	ATPATPATT	21107.7	71	71	ATPATPATT	4931	78	78	TPATPATPA	17229.3	97	97	-	-	-	-	-	-	-	-
ICR_452._-35	HLA-DRB3*01:01	1	169	183	15	Consensus (comb.lib./smm/nn)	AQPEQAENSAPTAEQ	79	79	AENSAPTAE	950609	77	77	EQAENSAPT	15661	79	79	EQAENSAPT	29808.5	99	99	-	-	-	-	-	-	-	-
ICR_452._-35	HLA-DRB4*01:01	1	199	213	15	Consensus (comb.lib./smm/nn)	GQHGHMHGSRNNHPQ	79	79	MHGSRNNHP	119685	77	77	MHGSRNNHP	5723	79	79	HMHGSRNNH	8657.5	87	87	-	-	-	-	-	-	-	-
ICR_452._-35	HLA-DRB5*01:01	1	142	156	15	Consensus (smm/nn/sturniolo)	NNSNVQQDSQTKSNV	79	79	-	-	-	-	NVQQDSQTK	1608	51	51	NVQQDSQTK	7080	79	79	-	-	-	-	VQQDSQTKS	-2.1	83	83
ICR_452._-35	HLA-DRB3*01:01	1	168	182	15	Consensus (comb.lib./smm/nn)	TAQPEQAENSAPTAE	79	79	AENSAPTAE	950609	77	77	EQAENSAPT	15538	79	79	EQAENSAPT	29080.3	99	99	-	-	-	-	-	-	-	-
ICR_452._-35	HLA-DRB4*01:01	1	198	212	15	Consensus (comb.lib./smm/nn)	TGQHGHMHGSRNNHP	79	79	MHGSRNNHP	119685	77	77	HGHMHGSRN	5710	79	79	HMHGSRNNH	9980.4	89	89	-	-	-	-	-	-	-	-
ICR_452._-35	HLA-DRB1*07:01	1	76	90	15	Consensus (comb.lib./smm/nn)	AERSPSTPATPATPA	80	80	AERSPSTPA	7905.6	64	64	AERSPSTPA	5332	80	80	AERSPSTPA	8765.4	88	88	-	-	-	-	-	-	-	-
ICR_452._-35	HLA-DRB1*07:01	1	178	192	15	Consensus (comb.lib./smm/nn)	APTAEQTESPELQSA	80	80	TESPELQSA	1000000	90	90	AEQTESPEL	2063	60	60	AEQTESPEL	5644.8	80	80	-	-	-	-	-	-	-	-
ICR_452._-35	HLA-DRB1*07:01	1	222	236	15	Consensus (comb.lib./smm/nn)	CTDGNKENCGAATSL	80	80	KENCGAATS	89097.3	80	80	NKENCGAAT	1539	53	53	ENCGAATSL	14108.2	95	95	-	-	-	-	-	-	-	-
ICR_452._-35	HLA-DRB4*01:01	1	205	219	15	Consensus (comb.lib./smm/nn)	HGSRNNHPQNTSDSQ	80	80	GSRNNHPQN	15768.3	65	65	SRNNHPQNT	6016	80	80	NNHPQNTSD	18423.1	97	97	-	-	-	-	-	-	-	-
ICR_452._-35	HLA-DRB4*01:01	1	203	217	15	Consensus (comb.lib./smm/nn)	HMHGSRNNHPQNTSD	80	80	GSRNNHPQN	15768.3	65	65	SRNNHPQNT	6071	80	80	HMHGSRNNH	12908.3	93	93	-	-	-	-	-	-	-	-
ICR_452._-35	HLA-DRB1*03:01	1	19	33	15	Consensus (smm/nn/sturniolo)	NIKNESKYSNTFINN	80	80	-	-	-	-	IKNESKYSN	15652	82	82	IKNESKYSN	10595.8	80	80	-	-	-	-	IKNESKYSN	1.25	53	53
ICR_452._-35	HLA-DRB4*01:01	1	187	201	15	Consensus (comb.lib./smm/nn)	PELQSAPENKGTGQH	80	80	PENKGTGQH	219381	80	80	LQSAPENKG	3309	66	66	ELQSAPENK	5919	80	80	-	-	-	-	-	-	-	-
ICR_452._-35	HLA-DRB3*01:01	1	200	214	15	Consensus (comb.lib./smm/nn)	QHGHMHGSRNNHPQN	80	80	GSRNNHPQN	481496	73	73	MHGSRNNHP	16434	80	80	MHGSRNNHP	22715.9	96	96	-	-	-	-	-	-	-	-
ICR_452._-35	HLA-DRB5*01:01	1	200	214	15	Consensus (smm/nn/sturniolo)	QHGHMHGSRNNHPQN	80	80	-	-	-	-	MHGSRNNHP	3261	68	68	HGHMHGSRN	7731.9	80	80	-	-	-	-	MHGSRNNHP	-2.1	84	84
ICR_452._-35	HLA-DRB3*01:01	1	170	184	15	Consensus (comb.lib./smm/nn)	QPEQAENSAPTAEQT	80	80	AENSAPTAE	950609	77	77	EQAENSAPT	16202	80	80	EQAENSAPT	29014.6	99	99	-	-	-	-	-	-	-	-
ICR_452._-35	HLA-DRB3*01:01	1	166	180	15	Consensus (comb.lib./smm/nn)	SPTAQPEQAENSAPT	80	80	EQAENSAPT	1000000	77	77	AQPEQAENS	16398	80	80	AQPEQAENS	28763	99	99	-	-	-	-	-	-	-	-
ICR_452._-35	HLA-DRB4*01:01	1	17	31	15	Consensus (comb.lib./smm/nn)	TFNIKNESKYSNTFI	80	80	IKNESKYSN	429394	83	83	IKNESKYSN	5189	77	77	NIKNESKYS	5982.8	80	80	-	-	-	-	-	-	-	-
ICR_452._-35	HLA-DRB1*07:01	1	75	89	15	Consensus (comb.lib./smm/nn)	DAERSPSTPATPATP	81	81	AERSPSTPA	7905.6	64	64	AERSPSTPA	5763	81	81	AERSPSTPA	7737.6	86	86	-	-	-	-	-	-	-	-
ICR_452._-35	HLA-DRB5*01:01	1	228	242	15	Consensus (smm/nn/sturniolo)	ENCGAATSLLNNSSN	81	81	-	-	-	-	ATSLLNNSS	4052	73	73	CGAATSLLN	7764.7	81	81	-	-	-	-	ENCGAATSL	-12.5	100	100
ICR_452._-35	HLA-DRB1*07:01	1	143	157	15	Consensus (comb.lib./smm/nn)	NSNVQQDSQTKSNVP	81	81	QDSQTKSNV	852234	90	90	VQQDSQTKS	2897	68	68	DSQTKSNVP	6006.9	81	81	-	-	-	-	-	-	-	-
ICR_452._-35	HLA-DRB4*01:01	1	141	155	15	Consensus (comb.lib./smm/nn)	QNNSNVQQDSQTKSN	81	81	QNNSNVQQD	710141	85	85	VQQDSQTKS	1277	38	38	NVQQDSQTK	6283.5	81	81	-	-	-	-	-	-	-	-
ICR_452._-35	HLA-DRB5*01:01	1	141	155	15	Consensus (smm/nn/sturniolo)	QNNSNVQQDSQTKSN	81	81	-	-	-	-	NVQQDSQTK	1680	52	52	NVQQDSQTK	8006.3	81	81	-	-	-	-	VQQDSQTKS	-2.1	83	83
ICR_452._-35	HLA-DRB4*01:01	1	181	195	15	Consensus (comb.lib./smm/nn)	AEQTESPELQSAPEN	82	82	SPELQSAPE	96790.5	76	76	SPELQSAPE	6668	82	82	PELQSAPEN	11299.5	91	91	-	-	-	-	-	-	-	-
ICR_452._-35	HLA-DRB3*01:01	1	66	80	15	Consensus (comb.lib./smm/nn)	AGNGANPGADAERSP	82	82	PGADAERSP	1000000	77	77	NGANPGADA	17551	82	82	PGADAERSP	32630.9	99	99	-	-	-	-	-	-	-	-
ICR_452._-35	HLA-DRB4*01:01	1	182	196	15	Consensus (comb.lib./smm/nn)	EQTESPELQSAPENK	82	82	SPELQSAPE	96790.5	76	76	SPELQSAPE	6495	82	82	ELQSAPENK	8731.8	87	87	-	-	-	-	-	-	-	-
ICR_452._-35	HLA-DRB3*01:01	1	67	81	15	Consensus (comb.lib./smm/nn)	GNGANPGADAERSPS	82	82	GADAERSPS	1000000	77	77	PGADAERSP	17975	82	82	PGADAERSP	31814	99	99	-	-	-	-	-	-	-	-
ICR_452._-35	HLA-DRB3*01:01	1	199	213	15	Consensus (comb.lib./smm/nn)	GQHGHMHGSRNNHPQ	82	82	HGSRNNHPQ	1000000	77	77	MHGSRNNHP	17858	82	82	MHGSRNNHP	25117.9	97	97	-	-	-	-	-	-	-	-
ICR_452._-35	HLA-DRB1*03:01	1	20	34	15	Consensus (smm/nn/sturniolo)	IKNESKYSNTFINNA	82	82	-	-	-	-	IKNESKYSN	15966	82	82	SKYSNTFIN	21304	95	95	-	-	-	-	IKNESKYSN	1.25	53	53
ICR_452._-35	HLA-DRB4*01:01	1	142	156	15	Consensus (comb.lib./smm/nn)	NNSNVQQDSQTKSNV	82	82	QDSQTKSNV	1000000	87	87	VQQDSQTKS	1460	42	42	NVQQDSQTK	6732.6	82	82	-	-	-	-	-	-	-	-
ICR_452._-35	HLA-DRB1*07:01	1	144	158	15	Consensus (comb.lib./smm/nn)	SNVQQDSQTKSNVPP	82	82	QDSQTKSNV	852234	90	90	DSQTKSNVP	2990	69	69	DSQTKSNVP	6215.8	82	82	-	-	-	-	-	-	-	-
ICR_452._-35	HLA-DRB3*01:01	1	198	212	15	Consensus (comb.lib./smm/nn)	TGQHGHMHGSRNNHP	82	82	MHGSRNNHP	1000000	77	77	HMHGSRNNH	17723	82	82	MHGSRNNHP	28073.9	98	98	-	-	-	-	-	-	-	-
ICR_452._-35	HLA-DRB4*01:01	1	140	154	15	Consensus (comb.lib./smm/nn)	TQNNSNVQQDSQTKS	82	82	QNNSNVQQD	710141	85	85	SNVQQDSQT	1167	36	36	NNSNVQQDS	6759.3	82	82	-	-	-	-	-	-	-	-
ICR_452._-35	HLA-DRB1*07:01	1	94	108	15	Consensus (comb.lib./smm/nn)	TTTTTTTTNDAEAST	82	82	TTTTTNDAE	13830.2	68	68	TTTTTTNDA	6158	82	82	TTTTTTNDA	12874.7	93	93	-	-	-	-	-	-	-	-
ICR_452._-35	HLA-DRB5*01:01	1	224	238	15	Consensus (smm/nn/sturniolo)	DGNKENCGAATSLLN	83	83	-	-	-	-	ENCGAATSL	6793	82	82	CGAATSLLN	8504.3	83	83	-	-	-	-	DGNKENCGA	-12.5	100	100
ICR_452._-35	HLA-DRB4*01:01	1	188	202	15	Consensus (comb.lib./smm/nn)	ELQSAPENKGTGQHG	83	83	PENKGTGQH	219381	80	80	LQSAPENKG	6973	83	83	ELQSAPENK	13318.1	93	93	-	-	-	-	-	-	-	-
ICR_452._-35	HLA-DRB5*01:01	1	129	143	15	Consensus (smm/nn/sturniolo)	EVQKPNQANKETQNN	83	83	-	-	-	-	VQKPNQANK	7136	83	83	VQKPNQANK	14644	91	91	-	-	-	-	VQKPNQANK	0	57	57
ICR_452._-35	HLA-DRB3*01:01	1	225	239	15	Consensus (comb.lib./smm/nn)	GNKENCGAATSLLNN	83	83	GAATSLLNN	1000000	77	77	NKENCGAAT	45071	97	97	CGAATSLLN	11575.9	83	83	-	-	-	-	-	-	-	-
ICR_452._-35	HLA-DRB5*01:01	1	225	239	15	Consensus (smm/nn/sturniolo)	GNKENCGAATSLLNN	83	83	-	-	-	-	CGAATSLLN	6956	83	83	CGAATSLLN	5970.2	75	75	-	-	-	-	GNKENCGAA	-12.5	100	100
ICR_452._-35	HLA-DRB3*01:01	1	153	167	15	Consensus (comb.lib./smm/nn)	KSNVPPTQDADTKSP	83	83	KSNVPPTQD	1665.86	42	42	PTQDADTKS	18473	83	83	PTQDADTKS	27044.4	98	98	-	-	-	-	-	-	-	-
ICR_452._-35	HLA-DRB4*01:01	1	189	203	15	Consensus (comb.lib./smm/nn)	LQSAPENKGTGQHGH	83	83	PENKGTGQH	219381	80	80	LQSAPENKG	6868	83	83	PENKGTGQH	23313.5	99	99	-	-	-	-	-	-	-	-
ICR_452._-35	HLA-DRB5*01:01	1	226	240	15	Consensus (smm/nn/sturniolo)	NKENCGAATSLLNNS	83	83	-	-	-	-	CGAATSLLN	7031	83	83	CGAATSLLN	5519.5	74	74	-	-	-	-	NKENCGAAT	-12.5	100	100
ICR_452._-35	HLA-DRB4*01:01	1	176	190	15	Consensus (comb.lib./smm/nn)	NSAPTAEQTESPELQ	83	83	PTAEQTESP	7282.91	59	59	PTAEQTESP	6995	83	83	AEQTESPEL	17030	96	96	-	-	-	-	-	-	-	-
ICR_452._-35	HLA-DRB5*01:01	1	143	157	15	Consensus (smm/nn/sturniolo)	NSNVQQDSQTKSNVP	83	83	-	-	-	-	NVQQDSQTK	1641	52	52	NVQQDSQTK	8584.3	83	83	-	-	-	-	VQQDSQTKS	-2.1	83	83
ICR_452._-35	HLA-DRB5*01:01	1	145	159	15	Consensus (smm/nn/sturniolo)	NVQQDSQTKSNVPPT	83	83	-	-	-	-	NVQQDSQTK	4969	77	77	NVQQDSQTK	17728.1	94	94	-	-	-	-	VQQDSQTKS	-2.1	83	83
ICR_452._-35	HLA-DRB1*07:01	1	179	193	15	Consensus (comb.lib./smm/nn)	PTAEQTESPELQSAP	83	83	ESPELQSAP	1000000	90	90	AEQTESPEL	2106	60	60	AEQTESPEL	6565.9	83	83	-	-	-	-	-	-	-	-
ICR_452._-35	HLA-DRB4*01:01	1	179	193	15	Consensus (comb.lib./smm/nn)	PTAEQTESPELQSAP	83	83	PTAEQTESP	7282.91	59	59	EQTESPELQ	6974	83	83	AEQTESPEL	13006.6	93	93	-	-	-	-	-	-	-	-
ICR_452._-35	HLA-DRB4*01:01	1	200	214	15	Consensus (comb.lib./smm/nn)	QHGHMHGSRNNHPQN	83	83	GSRNNHPQN	15768.3	65	65	MHGSRNNHP	6981	83	83	HMHGSRNNH	8689.5	87	87	-	-	-	-	-	-	-	-
ICR_452._-35	HLA-DRB5*01:01	1	40	54	15	Consensus (smm/nn/sturniolo)	RRSMAESKPPTGTGA	83	83	-	-	-	-	MAESKPPTG	7169	83	83	MAESKPPTG	7707.5	80	80	-	-	-	-	MAESKPPTG	-2.7	88	88
ICR_452._-35	HLA-DRB5*01:01	1	144	158	15	Consensus (smm/nn/sturniolo)	SNVQQDSQTKSNVPP	83	83	-	-	-	-	NVQQDSQTK	4013	73	73	NVQQDSQTK	11494.8	88	88	-	-	-	-	VQQDSQTKS	-2.1	83	83
ICR_452._-35	HLA-DRB1*07:01	1	81	95	15	Consensus (comb.lib./smm/nn)	STPATPATPATPATT	83	83	ATPATPATT	21107.7	71	71	TPATPATPA	6466	83	83	TPATPATPA	17718.2	97	97	-	-	-	-	-	-	-	-
ICR_452._-35	HLA-DRB3*01:01	1	152	166	15	Consensus (comb.lib./smm/nn)	TKSNVPPTQDADTKS	83	83	KSNVPPTQD	1665.86	42	42	VPPTQDADT	18410	83	83	PTQDADTKS	29350.9	99	99	-	-	-	-	-	-	-	-
ICR_452._-35	HLA-DRB5*01:01	1	140	154	15	Consensus (smm/nn/sturniolo)	TQNNSNVQQDSQTKS	83	83	-	-	-	-	NVQQDSQTK	1687	52	52	NVQQDSQTK	9055.5	84	84	-	-	-	-	VQQDSQTKS	-2.1	83	83
ICR_452._-35	HLA-DRB1*07:01	1	96	110	15	Consensus (comb.lib./smm/nn)	TTTTTTNDAEASTST	83	83	TTTTTNDAE	13830.2	68	68	TNDAEASTS	6635	83	83	TNDAEASTS	15529.3	96	96	-	-	-	-	-	-	-	-
ICR_452._-35	HLA-DRB4*01:01	1	136	150	15	Consensus (comb.lib./smm/nn)	ANKETQNNSNVQQDS	84	84	NKETQNNSN	545865	84	84	ANKETQNNS	3883	70	70	ETQNNSNVQ	13561.2	94	94	-	-	-	-	-	-	-	-
ICR_452._-35	HLA-DRB4*01:01	1	178	192	15	Consensus (comb.lib./smm/nn)	APTAEQTESPELQSA	84	84	PTAEQTESP	7282.91	59	59	EQTESPELQ	7334	84	84	AEQTESPEL	13152.7	93	93	-	-	-	-	-	-	-	-
ICR_452._-35	HLA-DRB3*01:01	1	224	238	15	Consensus (comb.lib./smm/nn)	DGNKENCGAATSLLN	84	84	CGAATSLLN	1000000	77	77	NKENCGAAT	25214	90	90	CGAATSLLN	12218	84	84	-	-	-	-	-	-	-	-
ICR_452._-35	HLA-DRB5*01:01	1	202	216	15	Consensus (smm/nn/sturniolo)	GHMHGSRNNHPQNTS	84	84	-	-	-	-	MHGSRNNHP	4284	74	74	MHGSRNNHP	12990.9	90	90	-	-	-	-	MHGSRNNHP	-2.1	84	84
ICR_452._-35	HLA-DRB5*01:01	1	201	215	15	Consensus (smm/nn/sturniolo)	HGHMHGSRNNHPQNT	84	84	-	-	-	-	MHGSRNNHP	3305	68	68	MHGSRNNHP	10134.6	86	86	-	-	-	-	MHGSRNNHP	-2.1	84	84
ICR_452._-35	HLA-DRB1*07:01	1	203	217	15	Consensus (comb.lib./smm/nn)	HMHGSRNNHPQNTSD	84	84	HMHGSRNNH	287566	85	85	MHGSRNNHP	6954	84	84	MHGSRNNHP	5962.1	81	81	-	-	-	-	-	-	-	-
ICR_452._-35	HLA-DRB4*01:01	1	132	146	15	Consensus (comb.lib./smm/nn)	KPNQANKETQNNSNV	84	84	NKETQNNSN	545865	84	84	ANKETQNNS	3435	66	66	QANKETQNN	21275.7	98	98	-	-	-	-	-	-	-	-
ICR_452._-35	HLA-DRB5*01:01	1	229	243	15	Consensus (smm/nn/sturniolo)	NCGAATSLLNNSSNI	84	84	-	-	-	-	ATSLLNNSS	4914	77	77	CGAATSLLN	8957.2	84	84	-	-	-	-	NCGAATSLL	-12.5	100	100
ICR_452._-35	HLA-DRB4*01:01	1	137	151	15	Consensus (comb.lib./smm/nn)	NKETQNNSNVQQDSQ	84	84	NKETQNNSN	545865	84	84	NNSNVQQDS	3142	64	64	NNSNVQQDS	11347.9	91	91	-	-	-	-	-	-	-	-
ICR_452._-35	HLA-DRB4*01:01	1	134	148	15	Consensus (comb.lib./smm/nn)	NQANKETQNNSNVQQ	84	84	NKETQNNSN	545865	84	84	ANKETQNNS	3360	66	66	ETQNNSNVQ	19676	98	98	-	-	-	-	-	-	-	-
ICR_452._-35	HLA-DRB4*01:01	1	133	147	15	Consensus (comb.lib./smm/nn)	PNQANKETQNNSNVQ	84	84	NKETQNNSN	545865	84	84	ANKETQNNS	3413	66	66	QANKETQNN	20903.3	98	98	-	-	-	-	-	-	-	-
ICR_452._-35	HLA-DRB4*01:01	1	135	149	15	Consensus (comb.lib./smm/nn)	QANKETQNNSNVQQD	84	84	NKETQNNSN	545865	84	84	ANKETQNNS	6089	80	80	ETQNNSNVQ	17893.1	97	97	-	-	-	-	-	-	-	-
ICR_452._-35	HLA-DRB1*03:01	1	40	54	15	Consensus (smm/nn/sturniolo)	RRSMAESKPPTGTGA	84	84	-	-	-	-	SMAESKPPT	18382	85	85	MAESKPPTG	12342.4	84	84	-	-	-	-	MAESKPPTG	1.1	56	56
ICR_452._-35	HLA-DRB4*01:01	1	177	191	15	Consensus (comb.lib./smm/nn)	SAPTAEQTESPELQS	84	84	PTAEQTESP	7282.91	59	59	EQTESPELQ	7281	84	84	AEQTESPEL	14660.5	94	94	-	-	-	-	-	-	-	-
ICR_452._-35	HLA-DRB1*07:01	1	97	111	15	Consensus (comb.lib./smm/nn)	TTTTTNDAEASTSTS	84	84	TTTTTNDAE	13830.2	68	68	NDAEASTST	6840	84	84	TNDAEASTS	18134	97	97	-	-	-	-	-	-	-	-
ICR_452._-35	HLA-DRB1*07:01	1	149	163	15	Consensus (comb.lib./smm/nn)	DSQTKSNVPPTQDAD	85	85	KSNVPPTQD	7288.35	64	64	DSQTKSNVP	7468	85	85	DSQTKSNVP	14447.3	95	95	-	-	-	-	-	-	-	-
ICR_452._-35	HLA-DRB1*07:01	1	105	119	15	Consensus (comb.lib./smm/nn)	EASTSTSSENPNHKN	85	85	EASTSTSSE	374.55	41	41	STSTSSENP	7472	85	85	ASTSTSSEN	12043.8	93	93	-	-	-	-	-	-	-	-
ICR_452._-35	HLA-DRB4*01:01	1	139	153	15	Consensus (comb.lib./smm/nn)	ETQNNSNVQQDSQTK	85	85	QNNSNVQQD	710141	85	85	SNVQQDSQT	1947	50	50	NNSNVQQDS	8974.3	87	87	-	-	-	-	-	-	-	-
ICR_452._-35	HLA-DRB4*01:01	1	138	152	15	Consensus (comb.lib./smm/nn)	KETQNNSNVQQDSQT	85	85	QNNSNVQQD	710141	85	85	NSNVQQDSQ	2048	52	52	NNSNVQQDS	10016.8	89	89	-	-	-	-	-	-	-	-
ICR_452._-35	HLA-DRB5*01:01	1	118	132	15	Consensus (smm/nn/sturniolo)	KNAETNPKGKGEVQK	85	85	-	-	-	-	NAETNPKGK	7229	83	83	NAETNPKGK	9901.4	85	85	-	-	-	-	KNAETNPKG	-12.5	100	100
ICR_452._-35	HLA-DRB1*15:01	1	229	243	15	Consensus (smm/nn/sturniolo)	NCGAATSLLNNSSNI	85	85	-	-	-	-	ATSLLNNSS	2064	52	52	ATSLLNNSS	10418.6	85	85	-	-	-	-	NCGAATSLL	-12.5	100	100
ICR_452._-35	HLA-DRB3*01:01	1	226	240	15	Consensus (comb.lib./smm/nn)	NKENCGAATSLLNNS	85	85	AATSLLNNS	1000000	77	77	NKENCGAAT	49306	97	97	CGAATSLLN	12648.6	85	85	-	-	-	-	-	-	-	-
ICR_452._-35	HLA-DRB1*15:01	1	142	156	15	Consensus (smm/nn/sturniolo)	NNSNVQQDSQTKSNV	85	85	-	-	-	-	NVQQDSQTK	12621	91	91	VQQDSQTKS	10230.4	85	85	-	-	-	-	VQQDSQTKS	-0.1	75	75
ICR_452._-35	HLA-DRB3*01:01	1	71	85	15	Consensus (comb.lib./smm/nn)	NPGADAERSPSTPAT	85	85	ERSPSTPAT	1000000	77	77	ADAERSPST	20675	85	85	AERSPSTPA	27526.8	98	98	-	-	-	-	-	-	-	-
ICR_452._-35	HLA-DRB1*07:01	1	148	162	15	Consensus (comb.lib./smm/nn)	QDSQTKSNVPPTQDA	85	85	KSNVPPTQD	7288.35	64	64	DSQTKSNVP	7350	85	85	DSQTKSNVP	9365	89	89	-	-	-	-	-	-	-	-
ICR_452._-35	HLA-DRB1*07:01	1	180	194	15	Consensus (comb.lib./smm/nn)	TAEQTESPELQSAPE	85	85	SPELQSAPE	1000000	90	90	AEQTESPEL	5960	82	82	AEQTESPEL	7527.3	85	85	-	-	-	-	-	-	-	-
ICR_452._-35	HLA-DRB5*01:01	1	130	144	15	Consensus (smm/nn/sturniolo)	VQKPNQANKETQNNS	85	85	-	-	-	-	VQKPNQANK	8066	85	85	VQKPNQANK	19559.9	96	96	-	-	-	-	VQKPNQANK	0	57	57
ICR_452._-35	HLA-DRB4*01:01	1	162	176	15	Consensus (comb.lib./smm/nn)	ADTKSPTAQPEQAEN	86	86	DTKSPTAQP	10440.7	62	62	SPTAQPEQA	8160	86	86	KSPTAQPEQ	19220.7	97	97	-	-	-	-	-	-	-	-
ICR_452._-35	HLA-DRB4*01:01	1	161	175	15	Consensus (comb.lib./smm/nn)	DADTKSPTAQPEQAE	86	86	DTKSPTAQP	10440.7	62	62	SPTAQPEQA	8139	86	86	KSPTAQPEQ	21343.9	98	98	-	-	-	-	-	-	-	-
ICR_452._-35	HLA-DRB1*15:01	1	126	140	15	Consensus (smm/nn/sturniolo)	GKGEVQKPNQANKET	86	86	-	-	-	-	GEVQKPNQA	9030	86	86	GEVQKPNQA	8431.3	81	81	-	-	-	-	VQKPNQANK	-1.6	89	89
ICR_452._-35	HLA-DRB4*01:01	1	206	220	15	Consensus (comb.lib./smm/nn)	GSRNNHPQNTSDSQK	86	86	GSRNNHPQN	15768.3	65	65	RNNHPQNTS	8422	86	86	NNHPQNTSD	17367.6	96	96	-	-	-	-	-	-	-	-
ICR_452._-35	HLA-DRB1*15:01	1	203	217	15	Consensus (smm/nn/sturniolo)	HMHGSRNNHPQNTSD	86	86	-	-	-	-	MHGSRNNHP	8885	86	86	MHGSRNNHP	12868.6	89	89	-	-	-	-	MHGSRNNHP	1	56	56
ICR_452._-35	HLA-DRB3*01:01	1	227	241	15	Consensus (comb.lib./smm/nn)	KENCGAATSLLNNSS	86	86	ATSLLNNSS	3332.5	46	46	NCGAATSLL	50000	97	97	CGAATSLLN	13496.3	86	86	-	-	-	-	-	-	-	-
ICR_452._-35	HLA-DRB1*15:01	1	125	139	15	Consensus (smm/nn/sturniolo)	KGKGEVQKPNQANKE	86	86	-	-	-	-	GEVQKPNQA	9012	86	86	GEVQKPNQA	8054.1	80	80	-	-	-	-	VQKPNQANK	-1.6	89	89
ICR_452._-35	HLA-DRB1*15:01	1	204	218	15	Consensus (smm/nn/sturniolo)	MHGSRNNHPQNTSDS	86	86	-	-	-	-	MHGSRNNHP	8699	86	86	MHGSRNNHP	18422.3	94	94	-	-	-	-	MHGSRNNHP	1	56	56
ICR_452._-35	HLA-DRB4*01:01	1	226	240	15	Consensus (comb.lib./smm/nn)	NKENCGAATSLLNNS	86	86	AATSLLNNS	1000000	87	87	NCGAATSLL	6840	83	83	CGAATSLLN	8411.5	86	86	-	-	-	-	-	-	-	-
ICR_452._-35	HLA-DRB1*15:01	1	143	157	15	Consensus (smm/nn/sturniolo)	NSNVQQDSQTKSNVP	86	86	-	-	-	-	NVQQDSQTK	9095	87	87	VQQDSQTKS	10970	86	86	-	-	-	-	VQQDSQTKS	-0.1	75	75
ICR_452._-35	HLA-DRB4*01:01	1	143	157	15	Consensus (comb.lib./smm/nn)	NSNVQQDSQTKSNVP	86	86	DSQTKSNVP	1000000	87	87	VQQDSQTKS	1798	48	48	NVQQDSQTK	8082.5	86	86	-	-	-	-	-	-	-	-
ICR_452._-35	HLA-DRB3*01:01	1	72	86	15	Consensus (comb.lib./smm/nn)	PGADAERSPSTPATP	86	86	RSPSTPATP	1000000	77	77	ADAERSPST	20988	86	86	AERSPSTPA	29998.1	99	99	-	-	-	-	-	-	-	-
ICR_452._-35	HLA-DRB1*07:01	1	48	62	15	Consensus (comb.lib./smm/nn)	PPTGTGASGSAGSGA	86	86	ASGSAGSGA	5175.5	61	61	TGASGSAGS	7608	86	86	ASGSAGSGA	10945.4	91	91	-	-	-	-	-	-	-	-
ICR_452._-35	HLA-DRB1*07:01	1	49	63	15	Consensus (comb.lib./smm/nn)	PTGTGASGSAGSGAG	86	86	ASGSAGSGA	5175.5	61	61	ASGSAGSGA	8008	86	86	ASGSAGSGA	12041.6	93	93	-	-	-	-	-	-	-	-
ICR_452._-35	HLA-DRB4*01:01	1	40	54	15	Consensus (comb.lib./smm/nn)	RRSMAESKPPTGTGA	86	86	RRSMAESKP	4577.18	56	56	MAESKPPTG	8108	86	86	SMAESKPPT	11308.2	91	91	-	-	-	-	-	-	-	-
ICR_452._-35	HLA-DRB1*03:01	1	23	37	15	Consensus (smm/nn/sturniolo)	ESKYSNTFINNAYNM	87	87	-	-	-	-	SNTFINNAY	18536	85	85	TFINNAYNM	14095.1	87	87	-	-	-	-	YSNTFINNA	-1.19	87	87
ICR_452._-35	HLA-DRB1*15:01	1	185	199	15	Consensus (smm/nn/sturniolo)	ESPELQSAPENKGTG	87	87	-	-	-	-	LQSAPENKG	12879	91	91	LQSAPENKG	11220.9	87	87	-	-	-	-	LQSAPENKG	0.3	69	69
ICR_452._-35	HLA-DRB1*15:01	1	197	211	15	Consensus (smm/nn/sturniolo)	GTGQHGHMHGSRNNH	87	87	-	-	-	-	GHMHGSRNN	5421	78	78	HGHMHGSRN	11114	87	87	-	-	-	-	GTGQHGHMH	-12.5	100	100
ICR_452._-35	HLA-DRB5*01:01	1	41	55	15	Consensus (smm/nn/sturniolo)	RSMAESKPPTGTGAS	87	87	-	-	-	-	MAESKPPTG	7705	84	84	AESKPPTGT	11045.4	87	87	-	-	-	-	MAESKPPTG	-2.7	88	88
ICR_452._-35	HLA-DRB4*01:01	1	144	158	15	Consensus (comb.lib./smm/nn)	SNVQQDSQTKSNVPP	87	87	SQTKSNVPP	1000000	87	87	VQQDSQTKS	1975	51	51	NVQQDSQTK	10742.5	90	90	-	-	-	-	-	-	-	-
ICR_452._-35	HLA-DRB1*15:01	1	186	200	15	Consensus (smm/nn/sturniolo)	SPELQSAPENKGTGQ	87	87	-	-	-	-	LQSAPENKG	15442	93	93	LQSAPENKG	11159.4	87	87	-	-	-	-	LQSAPENKG	0.3	69	69
ICR_452._-35	HLA-DRB4*01:01	1	168	182	15	Consensus (comb.lib./smm/nn)	TAQPEQAENSAPTAE	87	87	AENSAPTAE	1000000	87	87	QPEQAENSA	7974	86	86	PEQAENSAP	21387.4	98	98	-	-	-	-	-	-	-	-
ICR_452._-35	HLA-DRB1*15:01	1	184	198	15	Consensus (smm/nn/sturniolo)	TESPELQSAPENKGT	87	87	-	-	-	-	LQSAPENKG	11135	89	89	LQSAPENKG	11630.2	87	87	-	-	-	-	LQSAPENKG	0.3	69	69
ICR_452._-35	HLA-DRB1*07:01	1	50	64	15	Consensus (comb.lib./smm/nn)	TGTGASGSAGSGAGA	87	87	ASGSAGSGA	5175.5	61	61	ASGSAGSGA	8062	87	87	ASGSAGSGA	12938.5	93	93	-	-	-	-	-	-	-	-
ICR_452._-35	HLA-DRB3*01:01	1	99	113	15	Consensus (comb.lib./smm/nn)	TTTNDAEASTSTSSE	87	87	TTTNDAEAS	3.06	15	15	TTNDAEAST	22416	87	87	NDAEASTST	30170.3	99	99	-	-	-	-	-	-	-	-
ICR_452._-35	HLA-DRB1*03:01	1	188	202	15	Consensus (smm/nn/sturniolo)	ELQSAPENKGTGQHG	88	88	-	-	-	-	LQSAPENKG	21353	88	88	LQSAPENKG	31867.1	99	99	-	-	-	-	LQSAPENKG	0.31	70	70
ICR_452._-35	HLA-DRB1*03:01	1	128	142	15	Consensus (smm/nn/sturniolo)	GEVQKPNQANKETQN	88	88	-	-	-	-	VQKPNQANK	22077	88	88	VQKPNQANK	28134.1	98	98	-	-	-	-	VQKPNQANK	-0.3	79	79
ICR_452._-35	HLA-DRB5*01:01	1	203	217	15	Consensus (smm/nn/sturniolo)	HMHGSRNNHPQNTSD	88	88	-	-	-	-	MHGSRNNHP	10352	88	88	MHGSRNNHP	15228.2	92	92	-	-	-	-	MHGSRNNHP	-2.1	84	84
ICR_452._-35	HLA-DRB3*01:01	1	39	53	15	Consensus (comb.lib./smm/nn)	IRRSMAESKPPTGTG	88	88	RRSMAESKP	5516.06	49	49	SMAESKPPT	23407	88	88	RSMAESKPP	32055.2	99	99	-	-	-	-	-	-	-	-
ICR_452._-35	HLA-DRB1*03:01	1	127	141	15	Consensus (smm/nn/sturniolo)	KGEVQKPNQANKETQ	88	88	-	-	-	-	VQKPNQANK	21747	88	88	VQKPNQANK	28553.7	98	98	-	-	-	-	VQKPNQANK	-0.3	79	79
ICR_452._-35	HLA-DRB5*01:01	1	123	137	15	Consensus (smm/nn/sturniolo)	NPKGKGEVQKPNQAN	88	88	-	-	-	-	GEVQKPNQA	10328	88	88	GEVQKPNQA	9613.9	85	85	-	-	-	-	NPKGKGEVQ	-12.5	100	100
ICR_452._-35	HLA-DRB1*15:01	1	124	138	15	Consensus (smm/nn/sturniolo)	PKGKGEVQKPNQANK	88	88	-	-	-	-	GEVQKPNQA	9748	88	88	GEVQKPNQA	8460.7	81	81	-	-	-	-	VQKPNQANK	-1.6	89	89
ICR_452._-35	HLA-DRB4*01:01	1	160	174	15	Consensus (comb.lib./smm/nn)	QDADTKSPTAQPEQA	88	88	DTKSPTAQP	10440.7	62	62	TKSPTAQPE	9280	88	88	KSPTAQPEQ	22681.8	98	98	-	-	-	-	-	-	-	-
ICR_452._-35	HLA-DRB1*15:01	1	141	155	15	Consensus (smm/nn/sturniolo)	QNNSNVQQDSQTKSN	88	88	-	-	-	-	NVQQDSQTK	14052	92	92	VQQDSQTKS	12293.2	88	88	-	-	-	-	VQQDSQTKS	-0.1	75	75
ICR_452._-35	HLA-DRB3*01:01	1	216	230	15	Consensus (comb.lib./smm/nn)	SDSQKECTDGNKENC	88	88	CTDGNKENC	1000000	77	77	ECTDGNKEN	23033	88	88	ECTDGNKEN	28649.9	99	99	-	-	-	-	-	-	-	-
ICR_452._-35	HLA-DRB3*01:01	1	38	52	15	Consensus (comb.lib./smm/nn)	SIRRSMAESKPPTGT	88	88	RRSMAESKP	5516.06	49	49	SMAESKPPT	22782	88	88	IRRSMAESK	19888.1	95	95	-	-	-	-	-	-	-	-
ICR_452._-35	HLA-DRB3*01:01	1	215	229	15	Consensus (comb.lib./smm/nn)	TSDSQKECTDGNKEN	88	88	ECTDGNKEN	1000000	77	77	SQKECTDGN	22912	88	88	ECTDGNKEN	28886.5	99	99	-	-	-	-	-	-	-	-
ICR_452._-35	HLA-DRB1*07:01	1	95	109	15	Consensus (comb.lib./smm/nn)	TTTTTTTNDAEASTS	88	88	TTTTTNDAE	13830.2	68	68	TTTTTTTND	8894	88	88	TTTTTTNDA	13626.6	94	94	-	-	-	-	-	-	-	-
ICR_452._-35	HLA-DRB1*07:01	1	77	91	15	Consensus (comb.lib./smm/nn)	ERSPSTPATPATPAT	89	89	RSPSTPATP	67390.6	78	78	TPATPATPA	9765	89	89	TPATPATPA	15860.4	96	96	-	-	-	-	-	-	-	-
ICR_452._-35	HLA-DRB5*01:01	1	139	153	15	Consensus (smm/nn/sturniolo)	ETQNNSNVQQDSQTK	89	89	-	-	-	-	ETQNNSNVQ	1918	56	56	NVQQDSQTK	12443	89	89	-	-	-	-	ETQNNSNVQ	-12.5	100	100
ICR_452._-35	HLA-DRB1*15:01	1	128	142	15	Consensus (smm/nn/sturniolo)	GEVQKPNQANKETQN	89	89	-	-	-	-	VQKPNQANK	16310	94	94	VQKPNQANK	13197.9	89	89	-	-	-	-	VQKPNQANK	-1.6	89	89
ICR_452._-35	HLA-DRB1*03:01	1	202	216	15	Consensus (smm/nn/sturniolo)	GHMHGSRNNHPQNTS	89	89	-	-	-	-	SRNNHPQNT	22691	89	89	MHGSRNNHP	16629.8	91	91	-	-	-	-	MHGSRNNHP	0.71	63	63
ICR_452._-35	HLA-DRB1*03:01	1	126	140	15	Consensus (smm/nn/sturniolo)	GKGEVQKPNQANKET	89	89	-	-	-	-	VQKPNQANK	22652	89	89	VQKPNQANK	28756.1	98	98	-	-	-	-	VQKPNQANK	-0.3	79	79
ICR_452._-35	HLA-DRB1*07:01	1	51	65	15	Consensus (comb.lib./smm/nn)	GTGASGSAGSGAGAS	89	89	ASGSAGSGA	5175.5	61	61	ASGSAGSGA	9891	89	89	ASGSAGSGA	13286.8	94	94	-	-	-	-	-	-	-	-
ICR_452._-35	HLA-DRB1*07:01	1	197	211	15	Consensus (comb.lib./smm/nn)	GTGQHGHMHGSRNNH	89	89	HGHMHGSRN	19226.2	70	70	HGHMHGSRN	11850	91	91	GHMHGSRNN	9445.9	89	89	-	-	-	-	-	-	-	-
ICR_452._-35	HLA-DRB1*03:01	1	201	215	15	Consensus (smm/nn/sturniolo)	HGHMHGSRNNHPQNT	89	89	-	-	-	-	MHGSRNNHP	22561	89	89	MHGSRNNHP	15694.5	89	89	-	-	-	-	MHGSRNNHP	0.71	63	63
ICR_452._-35	HLA-DRB1*15:01	1	127	141	15	Consensus (smm/nn/sturniolo)	KGEVQKPNQANKETQ	89	89	-	-	-	-	GEVQKPNQA	13841	92	92	GEVQKPNQA	9776	84	84	-	-	-	-	VQKPNQANK	-1.6	89	89
ICR_452._-35	HLA-DRB1*03:01	1	125	139	15	Consensus (smm/nn/sturniolo)	KGKGEVQKPNQANKE	89	89	-	-	-	-	VQKPNQANK	22915	89	89	VQKPNQANK	28677.8	98	98	-	-	-	-	VQKPNQANK	-0.3	79	79
ICR_452._-35	HLA-DRB1*15:01	1	196	210	15	Consensus (smm/nn/sturniolo)	KGTGQHGHMHGSRNN	89	89	-	-	-	-	HGHMHGSRN	5230	77	77	HGHMHGSRN	12727.5	89	89	-	-	-	-	KGTGQHGHM	-12.5	100	100
ICR_452._-35	HLA-DRB1*03:01	1	189	203	15	Consensus (smm/nn/sturniolo)	LQSAPENKGTGQHGH	89	89	-	-	-	-	LQSAPENKG	23116	89	89	SAPENKGTG	36565.5	100	100	-	-	-	-	LQSAPENKG	0.31	70	70
ICR_452._-35	HLA-DRB1*07:01	1	43	57	15	Consensus (comb.lib./smm/nn)	MAESKPPTGTGASGS	89	89	KPPTGTGAS	704813	89	89	MAESKPPTG	8937	88	88	PTGTGASGS	12928.6	93	93	-	-	-	-	-	-	-	-
ICR_452._-35	HLA-DRB1*07:01	1	204	218	15	Consensus (comb.lib./smm/nn)	MHGSRNNHPQNTSDS	89	89	GSRNNHPQN	697834	89	89	MHGSRNNHP	6929	84	84	MHGSRNNHP	10778	91	91	-	-	-	-	-	-	-	-
ICR_452._-35	HLA-DRB1*15:01	1	187	201	15	Consensus (smm/nn/sturniolo)	PELQSAPENKGTGQH	89	89	-	-	-	-	LQSAPENKG	18100	94	94	LQSAPENKG	12873.6	89	89	-	-	-	-	LQSAPENKG	0.3	69	69
ICR_452._-35	HLA-DRB1*07:01	1	41	55	15	Consensus (comb.lib./smm/nn)	RSMAESKPPTGTGAS	89	89	KPPTGTGAS	704813	89	89	MAESKPPTG	3343	71	71	MAESKPPTG	10532.3	91	91	-	-	-	-	-	-	-	-
ICR_452._-35	HLA-DRB1*07:01	1	42	56	15	Consensus (comb.lib./smm/nn)	SMAESKPPTGTGASG	89	89	KPPTGTGAS	704813	89	89	MAESKPPTG	9766	89	89	MAESKPPTG	15874.7	96	96	-	-	-	-	-	-	-	-
ICR_452._-35	HLA-DRB1*15:01	1	144	158	15	Consensus (smm/nn/sturniolo)	SNVQQDSQTKSNVPP	89	89	-	-	-	-	DSQTKSNVP	12001	90	90	VQQDSQTKS	12724.2	89	89	-	-	-	-	VQQDSQTKS	-0.1	75	75
ICR_452._-35	HLA-DRB4*01:01	1	207	221	15	Consensus (comb.lib./smm/nn)	SRNNHPQNTSDSQKE	89	89	HPQNTSDSQ	674075	85	85	NHPQNTSDS	9851	89	89	NNHPQNTSD	18555.4	97	97	-	-	-	-	-	-	-	-
ICR_452._-35	HLA-DRB3*01:01	1	223	237	15	Consensus (comb.lib./smm/nn)	TDGNKENCGAATSLL	89	89	NCGAATSLL	1000000	77	77	NKENCGAAT	25245	90	90	NCGAATSLL	14806.2	89	89	-	-	-	-	-	-	-	-
ICR_452._-35	HLA-DRB1*07:01	1	52	66	15	Consensus (comb.lib./smm/nn)	TGASGSAGSGAGASA	89	89	AGSGAGASA	273.53	38	38	ASGSAGSGA	9900	89	89	ASGSAGSGA	14740.7	95	95	-	-	-	-	-	-	-	-
ICR_452._-35	HLA-DRB3*01:01	1	100	114	15	Consensus (comb.lib./smm/nn)	TTNDAEASTSTSSEN	89	89	TTNDAEAST	9.85	18	18	TTNDAEAST	23873	89	89	NDAEASTST	32085.1	99	99	-	-	-	-	-	-	-	-
ICR_452._-35	HLA-DRB5*01:01	1	146	160	15	Consensus (smm/nn/sturniolo)	VQQDSQTKSNVPPTQ	89	89	-	-	-	-	VQQDSQTKS	11035	89	89	TKSNVPPTQ	29805.6	100	100	-	-	-	-	VQQDSQTKS	-2.1	83	83
ICR_452._-35	HLA-DRB1*07:01	1	181	195	15	Consensus (comb.lib./smm/nn)	AEQTESPELQSAPEN	90	90	PELQSAPEN	1000000	90	90	AEQTESPEL	6054	82	82	AEQTESPEL	13043.5	94	94	-	-	-	-	-	-	-	-
ICR_452._-35	HLA-DRB1*07:01	1	136	150	15	Consensus (comb.lib./smm/nn)	ANKETQNNSNVQQDS	90	90	NNSNVQQDS	1000000	90	90	NKETQNNSN	10775	90	90	NKETQNNSN	14237	95	95	-	-	-	-	-	-	-	-
ICR_452._-35	HLA-DRB4*01:01	1	169	183	15	Consensus (comb.lib./smm/nn)	AQPEQAENSAPTAEQ	90	90	ENSAPTAEQ	1000000	87	87	AQPEQAENS	11223	90	90	PEQAENSAP	23154.9	99	99	-	-	-	-	-	-	-	-
ICR_452._-35	HLA-DRB1*07:01	1	106	120	15	Consensus (comb.lib./smm/nn)	ASTSTSSENPNHKNA	90	90	ASTSTSSEN	6718.6	63	63	TSTSSENPN	10779	90	90	STSTSSENP	14437	95	95	-	-	-	-	-	-	-	-
ICR_452._-35	HLA-DRB3*01:01	1	93	107	15	Consensus (comb.lib./smm/nn)	ATTTTTTTTNDAEAS	90	90	TTTTTNDAE	0.56	9.8	9.8	TTTTTTNDA	26062	90	90	TTTNDAEAS	31273.4	99	99	-	-	-	-	-	-	-	-
ICR_452._-35	HLA-DRB3*01:01	1	222	236	15	Consensus (comb.lib./smm/nn)	CTDGNKENCGAATSL	90	90	ENCGAATSL	1000000	77	77	NKENCGAAT	26405	90	90	ENCGAATSL	29060.5	99	99	-	-	-	-	-	-	-	-
ICR_452._-35	HLA-DRB3*01:01	1	217	231	15	Consensus (comb.lib./smm/nn)	DSQKECTDGNKENCG	90	90	TDGNKENCG	1000000	77	77	ECTDGNKEN	25260	90	90	ECTDGNKEN	30935.9	99	99	-	-	-	-	-	-	-	-
ICR_452._-35	HLA-DRB3*01:01	1	221	235	15	Consensus (comb.lib./smm/nn)	ECTDGNKENCGAATS	90	90	KENCGAATS	1000000	77	77	NKENCGAAT	25684	90	90	NKENCGAAT	33980.6	100	100	-	-	-	-	-	-	-	-
ICR_452._-35	HLA-DRB1*07:01	1	188	202	15	Consensus (comb.lib./smm/nn)	ELQSAPENKGTGQHG	90	90	ENKGTGQHG	1000000	90	90	LQSAPENKG	6879	84	84	LQSAPENKG	21223	98	98	-	-	-	-	-	-	-	-
ICR_452._-35	HLA-DRB3*01:01	1	228	242	15	Consensus (comb.lib./smm/nn)	ENCGAATSLLNNSSN	90	90	ATSLLNNSS	3332.5	46	46	CGAATSLLN	50000	97	97	CGAATSLLN	15349.6	90	90	-	-	-	-	-	-	-	-
ICR_452._-35	HLA-DRB1*07:01	1	185	199	15	Consensus (comb.lib./smm/nn)	ESPELQSAPENKGTG	90	90	SAPENKGTG	1000000	90	90	LQSAPENKG	2727	67	67	LQSAPENKG	20312.6	98	98	-	-	-	-	-	-	-	-
ICR_452._-35	HLA-DRB4*01:01	1	225	239	15	Consensus (comb.lib./smm/nn)	GNKENCGAATSLLNN	90	90	GAATSLLNN	1000000	87	87	NCGAATSLL	13561	93	93	CGAATSLLN	10676.2	90	90	-	-	-	-	-	-	-	-
ICR_452._-35	HLA-DRB3*01:01	1	220	234	15	Consensus (comb.lib./smm/nn)	KECTDGNKENCGAAT	90	90	NKENCGAAT	1000000	77	77	ECTDGNKEN	25524	90	90	NKENCGAAT	32901	99	99	-	-	-	-	-	-	-	-
ICR_452._-35	HLA-DRB1*07:01	1	196	210	15	Consensus (comb.lib./smm/nn)	KGTGQHGHMHGSRNN	90	90	HGHMHGSRN	19226.2	70	70	HGHMHGSRN	12303	92	92	GHMHGSRNN	10160.8	90	90	-	-	-	-	-	-	-	-
ICR_452._-35	HLA-DRB1*07:01	1	132	146	15	Consensus (comb.lib./smm/nn)	KPNQANKETQNNSNV	90	90	KETQNNSNV	1000000	90	90	NKETQNNSN	4614	77	77	NKETQNNSN	12041.6	93	93	-	-	-	-	-	-	-	-
ICR_452._-35	HLA-DRB1*07:01	1	47	61	15	Consensus (comb.lib./smm/nn)	KPPTGTGASGSAGSG	90	90	TGTGASGSA	545172	88	88	TGASGSAGS	10978	90	90	TGASGSAGS	13399.4	94	94	-	-	-	-	-	-	-	-
ICR_452._-35	HLA-DRB1*07:01	1	189	203	15	Consensus (comb.lib./smm/nn)	LQSAPENKGTGQHGH	90	90	NKGTGQHGH	1000000	90	90	LQSAPENKG	7049	84	84	NKGTGQHGH	19417.4	98	98	-	-	-	-	-	-	-	-
ICR_452._-35	HLA-DRB4*01:01	1	19	33	15	Consensus (comb.lib./smm/nn)	NIKNESKYSNTFINN	90	90	SKYSNTFIN	74575.1	75	75	IKNESKYSN	11739	91	91	NIKNESKYS	10403.9	90	90	-	-	-	-	-	-	-	-
ICR_452._-35	HLA-DRB1*07:01	1	142	156	15	Consensus (comb.lib./smm/nn)	NNSNVQQDSQTKSNV	90	90	QDSQTKSNV	852234	90	90	VQQDSQTKS	7702	86	86	VQQDSQTKS	15751.3	96	96	-	-	-	-	-	-	-	-
ICR_452._-35	HLA-DRB1*07:01	1	134	148	15	Consensus (comb.lib./smm/nn)	NQANKETQNNSNVQQ	90	90	TQNNSNVQQ	1000000	90	90	NKETQNNSN	4678	77	77	NKETQNNSN	12302.9	93	93	-	-	-	-	-	-	-	-
ICR_452._-35	HLA-DRB1*07:01	1	187	201	15	Consensus (comb.lib./smm/nn)	PELQSAPENKGTGQH	90	90	PENKGTGQH	1000000	90	90	LQSAPENKG	3038	69	69	LQSAPENKG	21781.3	99	99	-	-	-	-	-	-	-	-
ICR_452._-35	HLA-DRB1*07:01	1	133	147	15	Consensus (comb.lib./smm/nn)	PNQANKETQNNSNVQ	90	90	ETQNNSNVQ	1000000	90	90	NKETQNNSN	4633	77	77	NKETQNNSN	11662.4	92	92	-	-	-	-	-	-	-	-
ICR_452._-35	HLA-DRB1*07:01	1	80	94	15	Consensus (comb.lib./smm/nn)	PSTPATPATPATPAT	90	90	ATPATPATP	60093.3	78	78	TPATPATPA	10263	90	90	TPATPATPA	17278.4	97	97	-	-	-	-	-	-	-	-
ICR_452._-35	HLA-DRB1*07:01	1	135	149	15	Consensus (comb.lib./smm/nn)	QANKETQNNSNVQQD	90	90	QNNSNVQQD	1000000	90	90	NKETQNNSN	4710	77	77	NKETQNNSN	12561.4	93	93	-	-	-	-	-	-	-	-
ICR_452._-35	HLA-DRB3*01:01	1	219	233	15	Consensus (comb.lib./smm/nn)	QKECTDGNKENCGAA	90	90	GNKENCGAA	1000000	77	77	ECTDGNKEN	25377	90	90	ECTDGNKEN	33811.2	100	100	-	-	-	-	-	-	-	-
ICR_452._-35	HLA-DRB1*07:01	1	131	145	15	Consensus (comb.lib./smm/nn)	QKPNQANKETQNNSN	90	90	NKETQNNSN	1000000	90	90	ANKETQNNS	5228	79	79	NKETQNNSN	15444.5	96	96	-	-	-	-	-	-	-	-
ICR_452._-35	HLA-DRB1*07:01	1	141	155	15	Consensus (comb.lib./smm/nn)	QNNSNVQQDSQTKSN	90	90	QQDSQTKSN	1000000	90	90	VQQDSQTKS	8870	88	88	VQQDSQTKS	18967.6	98	98	-	-	-	-	-	-	-	-
ICR_452._-35	HLA-DRB1*07:01	1	183	197	15	Consensus (comb.lib./smm/nn)	QTESPELQSAPENKG	90	90	LQSAPENKG	1000000	90	90	ELQSAPENK	2600	65	65	LQSAPENKG	18737.7	97	97	-	-	-	-	-	-	-	-
ICR_452._-35	HLA-DRB1*15:01	1	183	197	15	Consensus (smm/nn/sturniolo)	QTESPELQSAPENKG	90	90	-	-	-	-	PELQSAPEN	11438	90	90	LQSAPENKG	15461.9	92	92	-	-	-	-	LQSAPENKG	0.3	69	69
ICR_452._-35	HLA-DRB1*07:01	1	78	92	15	Consensus (comb.lib./smm/nn)	RSPSTPATPATPATP	90	90	ATPATPATP	60093.3	78	78	TPATPATPA	10533	90	90	TPATPATPA	17506.8	97	97	-	-	-	-	-	-	-	-
ICR_452._-35	HLA-DRB1*07:01	1	46	60	15	Consensus (comb.lib./smm/nn)	SKPPTGTGASGSAGS	90	90	TGTGASGSA	545172	88	88	PTGTGASGS	10560	90	90	TGASGSAGS	12541.4	93	93	-	-	-	-	-	-	-	-
ICR_452._-35	HLA-DRB1*07:01	1	186	200	15	Consensus (comb.lib./smm/nn)	SPELQSAPENKGTGQ	90	90	APENKGTGQ	1000000	90	90	LQSAPENKG	2751	67	67	LQSAPENKG	20921.4	98	98	-	-	-	-	-	-	-	-
ICR_452._-35	HLA-DRB1*07:01	1	79	93	15	Consensus (comb.lib./smm/nn)	SPSTPATPATPATPA	90	90	ATPATPATP	60093.3	78	78	TPATPATPA	10201	90	90	TPATPATPA	16469.2	96	96	-	-	-	-	-	-	-	-
ICR_452._-35	HLA-DRB3*01:01	1	218	232	15	Consensus (comb.lib./smm/nn)	SQKECTDGNKENCGA	90	90	DGNKENCGA	1000000	77	77	ECTDGNKEN	25237	90	90	ECTDGNKEN	31927.1	99	99	-	-	-	-	-	-	-	-
ICR_452._-35	HLA-DRB1*07:01	1	184	198	15	Consensus (comb.lib./smm/nn)	TESPELQSAPENKGT	90	90	QSAPENKGT	1000000	90	90	LQSAPENKG	2585	65	65	LQSAPENKG	18449.3	97	97	-	-	-	-	-	-	-	-
ICR_452._-35	HLA-DRB5*01:01	1	122	136	15	Consensus (smm/nn/sturniolo)	TNPKGKGEVQKPNQA	90	90	-	-	-	-	PKGKGEVQK	9827	88	88	GEVQKPNQA	12859.7	90	90	-	-	-	-	TNPKGKGEV	-12.5	100	100
ICR_452._-35	HLA-DRB4*01:01	1	192	206	15	Consensus (comb.lib./smm/nn)	APENKGTGQHGHMHG	91	91	PENKGTGQH	219381	80	80	ENKGTGQHG	12004	91	91	KGTGQHGHM	17695.4	97	97	-	-	-	-	-	-	-	-
ICR_452._-35	HLA-DRB1*07:01	1	169	183	15	Consensus (comb.lib./smm/nn)	AQPEQAENSAPTAEQ	91	91	AENSAPTAE	14124.6	68	68	EQAENSAPT	11665	91	91	EQAENSAPT	24039.7	99	99	-	-	-	-	-	-	-	-
ICR_452._-35	HLA-DRB1*15:01	1	228	242	15	Consensus (smm/nn/sturniolo)	ENCGAATSLLNNSSN	91	91	-	-	-	-	ATSLLNNSS	3460	67	67	ATSLLNNSS	14574.8	91	91	-	-	-	-	ENCGAATSL	-12.5	100	100
ICR_452._-35	HLA-DRB1*07:01	1	56	70	15	Consensus (comb.lib./smm/nn)	GSAGSGAGASAGNGA	91	91	AGSGAGASA	273.53	38	38	GSGAGASAG	13004	92	92	AGASAGNGA	10572.2	91	91	-	-	-	-	-	-	-	-
ICR_452._-35	HLA-DRB5*01:01	1	204	218	15	Consensus (smm/nn/sturniolo)	MHGSRNNHPQNTSDS	91	91	-	-	-	-	MHGSRNNHP	12660	91	91	SRNNHPQNT	15657.7	92	92	-	-	-	-	MHGSRNNHP	-2.1	84	84
ICR_452._-35	HLA-DRB5*01:01	1	119	133	15	Consensus (smm/nn/sturniolo)	NAETNPKGKGEVQKP	91	91	-	-	-	-	NAETNPKGK	7537	84	84	PKGKGEVQK	14472.8	91	91	-	-	-	-	NAETNPKGK	-12.5	100	100
ICR_452._-35	HLA-DRB1*15:01	1	123	137	15	Consensus (smm/nn/sturniolo)	NPKGKGEVQKPNQAN	91	91	-	-	-	-	GEVQKPNQA	12053	91	91	GEVQKPNQA	10682	86	86	-	-	-	-	NPKGKGEVQ	-12.5	100	100
ICR_452._-35	HLA-DRB1*15:01	1	145	159	15	Consensus (smm/nn/sturniolo)	NVQQDSQTKSNVPPT	91	91	-	-	-	-	DSQTKSNVP	12501	91	91	VQQDSQTKS	17737.3	94	94	-	-	-	-	VQQDSQTKS	-0.1	75	75
ICR_452._-35	HLA-DRB1*03:01	1	124	138	15	Consensus (smm/nn/sturniolo)	PKGKGEVQKPNQANK	91	91	-	-	-	-	EVQKPNQAN	26989	91	91	VQKPNQANK	31028.4	99	99	-	-	-	-	VQKPNQANK	-0.3	79	79
ICR_452._-35	HLA-DRB1*07:01	1	158	172	15	Consensus (comb.lib./smm/nn)	PTQDADTKSPTAQPE	91	91	DTKSPTAQP	261119	85	85	DADTKSPTA	11514	91	91	DADTKSPTA	19519.1	98	98	-	-	-	-	-	-	-	-
ICR_452._-35	HLA-DRB1*03:01	1	200	214	15	Consensus (smm/nn/sturniolo)	QHGHMHGSRNNHPQN	91	91	-	-	-	-	MHGSRNNHP	39833	95	95	MHGSRNNHP	16557.1	91	91	-	-	-	-	MHGSRNNHP	0.71	63	63
ICR_452._-35	HLA-DRB1*07:01	1	170	184	15	Consensus (comb.lib./smm/nn)	QPEQAENSAPTAEQT	91	91	AENSAPTAE	14124.6	68	68	EQAENSAPT	11572	91	91	EQAENSAPT	24017.9	99	99	-	-	-	-	-	-	-	-
ICR_452._-35	HLA-DRB4*01:01	1	151	165	15	Consensus (comb.lib./smm/nn)	QTKSNVPPTQDADTK	91	91	TKSNVPPTQ	11.32	19	19	VPPTQDADT	11690	91	91	NVPPTQDAD	19502.2	97	97	-	-	-	-	-	-	-	-
ICR_452._-35	HLA-DRB1*03:01	1	41	55	15	Consensus (smm/nn/sturniolo)	RSMAESKPPTGTGAS	91	91	-	-	-	-	MAESKPPTG	31056	92	92	MAESKPPTG	16797.1	91	91	-	-	-	-	MAESKPPTG	1.1	56	56
ICR_452._-35	HLA-DRB1*07:01	1	57	71	15	Consensus (comb.lib./smm/nn)	SAGSGAGASAGNGAN	91	91	AGSGAGASA	273.53	38	38	AGASAGNGA	13194	93	93	AGASAGNGA	10622.8	91	91	-	-	-	-	-	-	-	-
ICR_452._-35	HLA-DRB4*01:01	1	150	164	15	Consensus (comb.lib./smm/nn)	SQTKSNVPPTQDADT	91	91	TKSNVPPTQ	11.32	19	19	SNVPPTQDA	11998	91	91	QTKSNVPPT	18367.4	97	97	-	-	-	-	-	-	-	-
ICR_452._-35	HLA-DRB4*01:01	1	152	166	15	Consensus (comb.lib./smm/nn)	TKSNVPPTQDADTKS	91	91	TKSNVPPTQ	11.32	19	19	VPPTQDADT	11694	91	91	NVPPTQDAD	19769.5	98	98	-	-	-	-	-	-	-	-
ICR_452._-35	HLA-DRB1*07:01	1	159	173	15	Consensus (comb.lib./smm/nn)	TQDADTKSPTAQPEQ	91	91	DTKSPTAQP	261119	85	85	DADTKSPTA	11500	91	91	DADTKSPTA	19368.5	98	98	-	-	-	-	-	-	-	-
ICR_452._-35	HLA-DRB1*07:01	1	140	154	15	Consensus (comb.lib./smm/nn)	TQNNSNVQQDSQTKS	91	91	VQQDSQTKS	1000000	90	90	SNVQQDSQT	11263	91	91	VQQDSQTKS	23032.2	99	99	-	-	-	-	-	-	-	-
ICR_452._-35	HLA-DRB1*15:01	1	140	154	15	Consensus (smm/nn/sturniolo)	TQNNSNVQQDSQTKS	91	91	-	-	-	-	NVQQDSQTK	13958	92	92	VQQDSQTKS	14558.2	91	91	-	-	-	-	VQQDSQTKS	-0.1	75	75
ICR_452._-35	HLA-DRB1*15:01	1	146	160	15	Consensus (smm/nn/sturniolo)	VQQDSQTKSNVPPTQ	91	91	-	-	-	-	DSQTKSNVP	12499	91	91	SQTKSNVPP	25216.8	98	98	-	-	-	-	VQQDSQTKS	-0.1	75	75
ICR_452._-35	HLA-DRB3*01:01	1	136	150	15	Consensus (comb.lib./smm/nn)	ANKETQNNSNVQQDS	92	92	TQNNSNVQQ	214831	69	69	TQNNSNVQQ	30291	92	92	TQNNSNVQQ	28257.7	98	98	-	-	-	-	-	-	-	-
ICR_452._-35	HLA-DRB1*15:01	1	224	238	15	Consensus (smm/nn/sturniolo)	DGNKENCGAATSLLN	92	92	-	-	-	-	NKENCGAAT	14155	92	92	KENCGAATS	13261.3	89	89	-	-	-	-	DGNKENCGA	-12.5	100	100
ICR_452._-35	HLA-DRB4*01:01	1	129	143	15	Consensus (comb.lib./smm/nn)	EVQKPNQANKETQNN	92	92	EVQKPNQAN	13649.5	64	64	QKPNQANKE	13297	92	92	KPNQANKET	20470	98	98	-	-	-	-	-	-	-	-
ICR_452._-35	HLA-DRB1*03:01	1	203	217	15	Consensus (smm/nn/sturniolo)	HMHGSRNNHPQNTSD	92	92	-	-	-	-	SRNNHPQNT	30670	92	92	MHGSRNNHP	20505.7	94	94	-	-	-	-	MHGSRNNHP	0.71	63	63
ICR_452._-35	HLA-DRB4*01:01	1	153	167	15	Consensus (comb.lib./smm/nn)	KSNVPPTQDADTKSP	92	92	TQDADTKSP	1000000	87	87	VPPTQDADT	13014	92	92	NVPPTQDAD	20045	98	98	-	-	-	-	-	-	-	-
ICR_452._-35	HLA-DRB1*03:01	1	204	218	15	Consensus (smm/nn/sturniolo)	MHGSRNNHPQNTSDS	92	92	-	-	-	-	SRNNHPQNT	30717	92	92	GSRNNHPQN	27777.5	98	98	-	-	-	-	MHGSRNNHP	0.71	63	63
ICR_452._-35	HLA-DRB1*07:01	1	137	151	15	Consensus (comb.lib./smm/nn)	NKETQNNSNVQQDSQ	92	92	NSNVQQDSQ	1000000	90	90	NKETQNNSN	12509	92	92	NKETQNNSN	18667.1	97	97	-	-	-	-	-	-	-	-
ICR_452._-35	HLA-DRB1*15:01	1	195	209	15	Consensus (smm/nn/sturniolo)	NKGTGQHGHMHGSRN	92	92	-	-	-	-	QHGHMHGSR	9176	87	87	HGHMHGSRN	15777.6	92	92	-	-	-	-	NKGTGQHGH	-12.5	100	100
ICR_452._-35	HLA-DRB4*01:01	1	195	209	15	Consensus (comb.lib./smm/nn)	NKGTGQHGHMHGSRN	92	92	QHGHMHGSR	130810	77	77	GTGQHGHMH	12347	92	92	KGTGQHGHM	14739.6	95	95	-	-	-	-	-	-	-	-
ICR_452._-35	HLA-DRB1*15:01	1	40	54	15	Consensus (smm/nn/sturniolo)	RRSMAESKPPTGTGA	92	92	-	-	-	-	MAESKPPTG	7311	83	83	AESKPPTGT	19891.2	96	96	-	-	-	-	MAESKPPTG	-2.2	92	92
ICR_452._-35	HLA-DRB3*01:01	1	40	54	15	Consensus (comb.lib./smm/nn)	RRSMAESKPPTGTGA	92	92	RRSMAESKP	5516.06	49	49	SMAESKPPT	29240	92	92	MAESKPPTG	36151.2	100	100	-	-	-	-	-	-	-	-
ICR_452._-35	HLA-DRB1*15:01	1	41	55	15	Consensus (smm/nn/sturniolo)	RSMAESKPPTGTGAS	92	92	-	-	-	-	MAESKPPTG	10084	88	88	AESKPPTGT	22653.8	97	97	-	-	-	-	MAESKPPTG	-2.2	92	92
ICR_452._-35	HLA-DRB4*01:01	1	41	55	15	Consensus (comb.lib./smm/nn)	RSMAESKPPTGTGAS	92	92	KPPTGTGAS	1000000	87	87	MAESKPPTG	13413	92	92	SMAESKPPT	14927.5	95	95	-	-	-	-	-	-	-	-
ICR_452._-35	HLA-DRB4*01:01	1	191	205	15	Consensus (comb.lib./smm/nn)	SAPENKGTGQHGHMH	92	92	PENKGTGQH	219381	80	80	ENKGTGQHG	12802	92	92	KGTGQHGHM	19621.8	97	97	-	-	-	-	-	-	-	-
ICR_452._-35	HLA-DRB4*01:01	1	154	168	15	Consensus (comb.lib./smm/nn)	SNVPPTQDADTKSPT	92	92	QDADTKSPT	1000000	87	87	VPPTQDADT	12770	92	92	NVPPTQDAD	20988.5	98	98	-	-	-	-	-	-	-	-
ICR_452._-35	HLA-DRB1*07:01	1	168	182	15	Consensus (comb.lib./smm/nn)	TAQPEQAENSAPTAE	92	92	AENSAPTAE	14124.6	68	68	EQAENSAPT	12653	92	92	EQAENSAPT	23200	99	99	-	-	-	-	-	-	-	-
ICR_452._-35	HLA-DRB1*15:01	1	122	136	15	Consensus (smm/nn/sturniolo)	TNPKGKGEVQKPNQA	92	92	-	-	-	-	GKGEVQKPN	14026	92	92	GEVQKPNQA	15446	92	92	-	-	-	-	TNPKGKGEV	-12.5	100	100
ICR_452._-35	HLA-DRB1*07:01	1	58	72	15	Consensus (comb.lib./smm/nn)	AGSGAGASAGNGANP	93	93	AGSGAGASA	273.53	38	38	AGASAGNGA	15305	94	94	AGASAGNGA	12024.5	93	93	-	-	-	-	-	-	-	-
ICR_452._-35	HLA-DRB4*01:01	1	224	238	15	Consensus (comb.lib./smm/nn)	DGNKENCGAATSLLN	93	93	CGAATSLLN	1000000	87	87	NCGAATSLL	14749	93	93	CGAATSLLN	14760.5	95	95	-	-	-	-	-	-	-	-
ICR_452._-35	HLA-DRB1*15:01	1	188	202	15	Consensus (smm/nn/sturniolo)	ELQSAPENKGTGQHG	93	93	-	-	-	-	LQSAPENKG	31355	98	98	LQSAPENKG	16563.6	93	93	-	-	-	-	LQSAPENKG	0.3	69	69
ICR_452._-35	HLA-DRB4*01:01	1	175	189	15	Consensus (comb.lib./smm/nn)	ENSAPTAEQTESPEL	93	93	PTAEQTESP	7282.91	59	59	PTAEQTESP	13795	93	93	APTAEQTES	20264.1	98	98	-	-	-	-	-	-	-	-
ICR_452._-35	HLA-DRB1*07:01	1	45	59	15	Consensus (comb.lib./smm/nn)	ESKPPTGTGASGSAG	93	93	TGTGASGSA	545172	88	88	PTGTGASGS	14497	93	93	PTGTGASGS	16350.2	96	96	-	-	-	-	-	-	-	-
ICR_452._-35	HLA-DRB4*01:01	1	121	135	15	Consensus (comb.lib./smm/nn)	ETNPKGKGEVQKPNQ	93	93	KGEVQKPNQ	1000000	87	87	GKGEVQKPN	18547	95	95	KGEVQKPNQ	13124	93	93	-	-	-	-	-	-	-	-
ICR_452._-35	HLA-DRB1*03:01	1	199	213	15	Consensus (smm/nn/sturniolo)	GQHGHMHGSRNNHPQ	93	93	-	-	-	-	MHGSRNNHP	41059	95	95	MHGSRNNHP	18450.8	93	93	-	-	-	-	MHGSRNNHP	0.71	63	63
ICR_452._-35	HLA-DRB4*01:01	1	197	211	15	Consensus (comb.lib./smm/nn)	GTGQHGHMHGSRNNH	93	93	QHGHMHGSR	130810	77	77	HGHMHGSRN	15328	94	94	HMHGSRNNH	13390.3	93	93	-	-	-	-	-	-	-	-
ICR_452._-35	HLA-DRB1*03:01	1	227	241	15	Consensus (smm/nn/sturniolo)	KENCGAATSLLNNSS	93	93	-	-	-	-	CGAATSLLN	18546	85	85	CGAATSLLN	19308.9	93	93	-	-	-	-	KENCGAATS	-12.5	100	100
ICR_452._-35	HLA-DRB1*15:01	1	227	241	15	Consensus (smm/nn/sturniolo)	KENCGAATSLLNNSS	93	93	-	-	-	-	NCGAATSLL	3687	68	68	NCGAATSLL	16358.2	93	93	-	-	-	-	KENCGAATS	-12.5	100	100
ICR_452._-35	HLA-DRB3*01:01	1	138	152	15	Consensus (comb.lib./smm/nn)	KETQNNSNVQQDSQT	93	93	TQNNSNVQQ	214831	69	69	TQNNSNVQQ	30992	93	93	QNNSNVQQD	28660.2	99	99	-	-	-	-	-	-	-	-
ICR_452._-35	HLA-DRB4*01:01	1	196	210	15	Consensus (comb.lib./smm/nn)	KGTGQHGHMHGSRNN	93	93	QHGHMHGSR	130810	77	77	HGHMHGSRN	14261	93	93	QHGHMHGSR	14620.3	94	94	-	-	-	-	-	-	-	-
ICR_452._-35	HLA-DRB1*07:01	1	210	224	15	Consensus (comb.lib./smm/nn)	NHPQNTSDSQKECTD	93	93	HPQNTSDSQ	384900	87	87	QNTSDSQKE	13809	93	93	QNTSDSQKE	24516.2	99	99	-	-	-	-	-	-	-	-
ICR_452._-35	HLA-DRB1*15:01	1	226	240	15	Consensus (smm/nn/sturniolo)	NKENCGAATSLLNNS	93	93	-	-	-	-	CGAATSLLN	15442	93	93	NCGAATSLL	15393	92	92	-	-	-	-	NKENCGAAT	-12.5	100	100
ICR_452._-35	HLA-DRB3*01:01	1	137	151	15	Consensus (comb.lib./smm/nn)	NKETQNNSNVQQDSQ	93	93	TQNNSNVQQ	214831	69	69	TQNNSNVQQ	31629	93	93	TQNNSNVQQ	28396.5	98	98	-	-	-	-	-	-	-	-
ICR_452._-35	HLA-DRB1*07:01	1	195	209	15	Consensus (comb.lib./smm/nn)	NKGTGQHGHMHGSRN	93	93	HGHMHGSRN	19226.2	70	70	GTGQHGHMH	13767	93	93	HGHMHGSRN	14830.1	95	95	-	-	-	-	-	-	-	-
ICR_452._-35	HLA-DRB1*07:01	1	209	223	15	Consensus (comb.lib./smm/nn)	NNHPQNTSDSQKECT	93	93	HPQNTSDSQ	384900	87	87	QNTSDSQKE	13439	93	93	QNTSDSQKE	23216.4	99	99	-	-	-	-	-	-	-	-
ICR_452._-35	HLA-DRB3*01:01	1	176	190	15	Consensus (comb.lib./smm/nn)	NSAPTAEQTESPELQ	93	93	EQTESPELQ	1000000	77	77	PTAEQTESP	31097	93	93	EQTESPELQ	26960.3	98	98	-	-	-	-	-	-	-	-
ICR_452._-35	HLA-DRB1*15:01	1	155	169	15	Consensus (smm/nn/sturniolo)	NVPPTQDADTKSPTA	93	93	-	-	-	-	QDADTKSPT	15922	93	93	PTQDADTKS	30162.8	100	100	-	-	-	-	VPPTQDADT	-1.1	86	86
ICR_452._-35	HLA-DRB3*01:01	1	171	185	15	Consensus (comb.lib./smm/nn)	PEQAENSAPTAEQTE	93	93	AENSAPTAE	950609	77	77	QAENSAPTA	31462	93	93	NSAPTAEQT	30844.3	99	99	-	-	-	-	-	-	-	-
ICR_452._-35	HLA-DRB4*01:01	1	208	222	15	Consensus (comb.lib./smm/nn)	RNNHPQNTSDSQKEC	93	93	HPQNTSDSQ	674075	85	85	NHPQNTSDS	13513	93	93	NNHPQNTSD	20162.2	98	98	-	-	-	-	-	-	-	-
ICR_452._-35	HLA-DRB3*01:01	1	177	191	15	Consensus (comb.lib./smm/nn)	SAPTAEQTESPELQS	93	93	QTESPELQS	1000000	77	77	EQTESPELQ	30636	93	93	EQTESPELQ	26275.7	98	98	-	-	-	-	-	-	-	-
ICR_452._-35	HLA-DRB5*01:01	1	42	56	15	Consensus (smm/nn/sturniolo)	SMAESKPPTGTGASG	93	93	-	-	-	-	AESKPPTGT	14784	93	93	AESKPPTGT	17273.5	94	94	-	-	-	-	MAESKPPTG	-2.7	88	88
ICR_452._-35	HLA-DRB1*07:01	1	150	164	15	Consensus (comb.lib./smm/nn)	SQTKSNVPPTQDADT	93	93	KSNVPPTQD	7288.35	64	64	KSNVPPTQD	14006	93	93	KSNVPPTQD	22477.3	99	99	-	-	-	-	-	-	-	-
ICR_452._-35	HLA-DRB5*01:01	1	150	164	15	Consensus (smm/nn/sturniolo)	SQTKSNVPPTQDADT	93	93	-	-	-	-	TKSNVPPTQ	15729	93	93	KSNVPPTQD	25167.7	98	98	-	-	-	-	VPPTQDADT	-3.1	90	90
ICR_452._-35	HLA-DRB1*07:01	1	207	221	15	Consensus (comb.lib./smm/nn)	SRNNHPQNTSDSQKE	93	93	HPQNTSDSQ	384900	87	87	PQNTSDSQK	13757	93	93	QNTSDSQKE	21913.5	99	99	-	-	-	-	-	-	-	-
ICR_452._-35	HLA-DRB1*03:01	1	156	170	15	Consensus (smm/nn/sturniolo)	VPPTQDADTKSPTAQ	93	93	-	-	-	-	QDADTKSPT	4176	49	49	QDADTKSPT	18570.6	93	93	-	-	-	-	VPPTQDADT	-4.1	95	95
ICR_452._-35	HLA-DRB1*15:01	1	156	170	15	Consensus (smm/nn/sturniolo)	VPPTQDADTKSPTAQ	93	93	-	-	-	-	DADTKSPTA	15886	93	93	DADTKSPTA	29810.8	99	99	-	-	-	-	VPPTQDADT	-1.1	86	86
ICR_452._-35	HLA-DRB4*01:01	1	174	188	15	Consensus (comb.lib./smm/nn)	AENSAPTAEQTESPE	94	94	PTAEQTESP	7282.91	59	59	PTAEQTESP	16186	94	94	APTAEQTES	23374.4	99	99	-	-	-	-	-	-	-	-
ICR_452._-35	HLA-DRB1*07:01	1	44	58	15	Consensus (comb.lib./smm/nn)	AESKPPTGTGASGSA	94	94	TGTGASGSA	545172	88	88	PTGTGASGS	15113	94	94	PTGTGASGS	16348.7	96	96	-	-	-	-	-	-	-	-
ICR_452._-35	HLA-DRB5*01:01	1	120	134	15	Consensus (smm/nn/sturniolo)	AETNPKGKGEVQKPN	94	94	-	-	-	-	PKGKGEVQK	14120	92	92	PKGKGEVQK	17632.3	94	94	-	-	-	-	AETNPKGKG	-12.5	100	100
ICR_452._-35	HLA-DRB4*01:01	1	70	84	15	Consensus (comb.lib./smm/nn)	ANPGADAERSPSTPA	94	94	AERSPSTPA	1000000	87	87	ADAERSPST	16278	94	94	PGADAERSP	29949.5	100	100	-	-	-	-	-	-	-	-
ICR_452._-35	HLA-DRB3*01:01	1	106	120	15	Consensus (comb.lib./smm/nn)	ASTSTSSENPNHKNA	94	94	STSSENPNH	106848	65	65	SSENPNHKN	35322	94	94	TSSENPNHK	27975.7	98	98	-	-	-	-	-	-	-	-
ICR_452._-35	HLA-DRB1*07:01	1	161	175	15	Consensus (comb.lib./smm/nn)	DADTKSPTAQPEQAE	94	94	DTKSPTAQP	261119	85	85	TKSPTAQPE	16737	94	94	DTKSPTAQP	23610.3	99	99	-	-	-	-	-	-	-	-
ICR_452._-35	HLA-DRB3*01:01	1	105	119	15	Consensus (comb.lib./smm/nn)	EASTSTSSENPNHKN	94	94	STSSENPNH	106848	65	65	TSSENPNHK	35233	94	94	TSSENPNHK	28303	98	98	-	-	-	-	-	-	-	-
ICR_452._-35	HLA-DRB5*01:01	1	194	208	15	Consensus (smm/nn/sturniolo)	ENKGTGQHGHMHGSR	94	94	-	-	-	-	GTGQHGHMH	17210	94	94	GTGQHGHMH	4954.6	71	71	-	-	-	-	ENKGTGQHG	-12.5	100	100
ICR_452._-35	HLA-DRB1*07:01	1	172	186	15	Consensus (comb.lib./smm/nn)	EQAENSAPTAEQTES	94	94	AENSAPTAE	14124.6	68	68	AENSAPTAE	15296	94	94	NSAPTAEQT	29293.1	100	100	-	-	-	-	-	-	-	-
ICR_452._-35	HLA-DRB5*01:01	1	121	135	15	Consensus (smm/nn/sturniolo)	ETNPKGKGEVQKPNQ	94	94	-	-	-	-	PKGKGEVQK	13972	92	92	PKGKGEVQK	17216	94	94	-	-	-	-	ETNPKGKGE	-12.5	100	100
ICR_452._-35	HLA-DRB1*15:01	1	73	87	15	Consensus (smm/nn/sturniolo)	GADAERSPSTPATPA	94	94	-	-	-	-	AERSPSTPA	7370	84	84	AERSPSTPA	17964.1	94	94	-	-	-	-	GADAERSPS	-12.5	100	100
ICR_452._-35	HLA-DRB3*01:01	1	73	87	15	Consensus (comb.lib./smm/nn)	GADAERSPSTPATPA	94	94	SPSTPATPA	1000000	77	77	ERSPSTPAT	35428	94	94	ERSPSTPAT	31615.4	99	99	-	-	-	-	-	-	-	-
ICR_452._-35	HLA-DRB1*15:01	1	225	239	15	Consensus (smm/nn/sturniolo)	GNKENCGAATSLLNN	94	94	-	-	-	-	CGAATSLLN	16437	94	94	KENCGAATS	12563.9	88	88	-	-	-	-	GNKENCGAA	-12.5	100	100
ICR_452._-35	HLA-DRB1*07:01	1	59	73	15	Consensus (comb.lib./smm/nn)	GSGAGASAGNGANPG	94	94	AGASAGNGA	398633	87	87	AGASAGNGA	16107	94	94	AGASAGNGA	13298.6	94	94	-	-	-	-	-	-	-	-
ICR_452._-35	HLA-DRB3*01:01	1	206	220	15	Consensus (comb.lib./smm/nn)	GSRNNHPQNTSDSQK	94	94	GSRNNHPQN	481496	73	73	SRNNHPQNT	35590	94	94	SRNNHPQNT	36810.4	100	100	-	-	-	-	-	-	-	-
ICR_452._-35	HLA-DRB1*07:01	1	211	225	15	Consensus (comb.lib./smm/nn)	HPQNTSDSQKECTDG	94	94	HPQNTSDSQ	384900	87	87	QNTSDSQKE	15082	94	94	QNTSDSQKE	26044.8	100	100	-	-	-	-	-	-	-	-
ICR_452._-35	HLA-DRB1*03:01	1	226	240	15	Consensus (smm/nn/sturniolo)	NKENCGAATSLLNNS	94	94	-	-	-	-	CGAATSLLN	18531	85	85	CGAATSLLN	19635	94	94	-	-	-	-	NKENCGAAT	-12.5	100	100
ICR_452._-35	HLA-DRB4*01:01	1	71	85	15	Consensus (comb.lib./smm/nn)	NPGADAERSPSTPAT	94	94	ERSPSTPAT	1000000	87	87	ADAERSPST	16147	94	94	ERSPSTPAT	28435.9	100	100	-	-	-	-	-	-	-	-
ICR_452._-35	HLA-DRB1*03:01	1	155	169	15	Consensus (smm/nn/sturniolo)	NVPPTQDADTKSPTA	94	94	-	-	-	-	QDADTKSPT	4183	49	49	QDADTKSPT	19782.6	94	94	-	-	-	-	VPPTQDADT	-4.1	95	95
ICR_452._-35	HLA-DRB1*07:01	1	171	185	15	Consensus (comb.lib./smm/nn)	PEQAENSAPTAEQTE	94	94	AENSAPTAE	14124.6	68	68	AENSAPTAE	15382	94	94	EQAENSAPT	26052.7	100	100	-	-	-	-	-	-	-	-
ICR_452._-35	HLA-DRB4*01:01	1	72	86	15	Consensus (comb.lib./smm/nn)	PGADAERSPSTPATP	94	94	RSPSTPATP	1000000	87	87	ADAERSPST	16057	94	94	ERSPSTPAT	27187.9	99	99	-	-	-	-	-	-	-	-
ICR_452._-35	HLA-DRB1*03:01	1	157	171	15	Consensus (smm/nn/sturniolo)	PPTQDADTKSPTAQP	94	94	-	-	-	-	QDADTKSPT	5753	58	58	QDADTKSPT	20224.9	94	94	-	-	-	-	PPTQDADTK	-12.5	100	100
ICR_452._-35	HLA-DRB1*07:01	1	157	171	15	Consensus (comb.lib./smm/nn)	PPTQDADTKSPTAQP	94	94	DTKSPTAQP	261119	85	85	DADTKSPTA	16462	94	94	DADTKSPTA	19851.8	98	98	-	-	-	-	-	-	-	-
ICR_452._-35	HLA-DRB1*07:01	1	167	181	15	Consensus (comb.lib./smm/nn)	PTAQPEQAENSAPTA	94	94	QAENSAPTA	1000000	90	90	EQAENSAPT	16987	94	94	EQAENSAPT	23444.8	99	99	-	-	-	-	-	-	-	-
ICR_452._-35	HLA-DRB3*01:01	1	135	149	15	Consensus (comb.lib./smm/nn)	QANKETQNNSNVQQD	94	94	TQNNSNVQQ	214831	69	69	TQNNSNVQQ	34908	94	94	TQNNSNVQQ	29080	99	99	-	-	-	-	-	-	-	-
ICR_452._-35	HLA-DRB1*07:01	1	160	174	15	Consensus (comb.lib./smm/nn)	QDADTKSPTAQPEQA	94	94	DTKSPTAQP	261119	85	85	TKSPTAQPE	16383	94	94	DADTKSPTA	20804.7	98	98	-	-	-	-	-	-	-	-
ICR_452._-35	HLA-DRB3*01:01	1	148	162	15	Consensus (comb.lib./smm/nn)	QDSQTKSNVPPTQDA	94	94	KSNVPPTQD	1665.86	42	42	TKSNVPPTQ	35678	94	94	KSNVPPTQD	26519.4	98	98	-	-	-	-	-	-	-	-
ICR_452._-35	HLA-DRB4*01:01	1	148	162	15	Consensus (comb.lib./smm/nn)	QDSQTKSNVPPTQDA	94	94	TKSNVPPTQ	11.32	19	19	QTKSNVPPT	16474	94	94	QTKSNVPPT	19385.3	97	97	-	-	-	-	-	-	-	-
ICR_452._-35	HLA-DRB3*01:01	1	147	161	15	Consensus (comb.lib./smm/nn)	QQDSQTKSNVPPTQD	94	94	KSNVPPTQD	1665.86	42	42	TKSNVPPTQ	34810	94	94	QTKSNVPPT	27201.7	98	98	-	-	-	-	-	-	-	-
ICR_452._-35	HLA-DRB4*01:01	1	147	161	15	Consensus (comb.lib./smm/nn)	QQDSQTKSNVPPTQD	94	94	TKSNVPPTQ	11.32	19	19	DSQTKSNVP	15163	94	94	QTKSNVPPT	19715.9	98	98	-	-	-	-	-	-	-	-
ICR_452._-35	HLA-DRB1*07:01	1	151	165	15	Consensus (comb.lib./smm/nn)	QTKSNVPPTQDADTK	94	94	KSNVPPTQD	7288.35	64	64	KSNVPPTQD	15843	94	94	KSNVPPTQD	23848.5	99	99	-	-	-	-	-	-	-	-
ICR_452._-35	HLA-DRB1*07:01	1	208	222	15	Consensus (comb.lib./smm/nn)	RNNHPQNTSDSQKEC	94	94	HPQNTSDSQ	384900	87	87	QNTSDSQKE	15835	94	94	QNTSDSQKE	23958.5	99	99	-	-	-	-	-	-	-	-
ICR_452._-35	HLA-DRB5*01:01	1	65	79	15	Consensus (smm/nn/sturniolo)	SAGNGANPGADAERS	94	94	-	-	-	-	GNGANPGAD	17796	94	94	ANPGADAER	17987.6	94	94	-	-	-	-	SAGNGANPG	-12.5	100	100
ICR_452._-35	HLA-DRB1*07:01	1	60	74	15	Consensus (comb.lib./smm/nn)	SGAGASAGNGANPGA	94	94	AGASAGNGA	398633	87	87	AGASAGNGA	17168	95	95	AGASAGNGA	13893.9	94	94	-	-	-	-	-	-	-	-
ICR_452._-35	HLA-DRB3*01:01	1	107	121	15	Consensus (comb.lib./smm/nn)	STSTSSENPNHKNAE	94	94	STSSENPNH	106848	65	65	SSENPNHKN	34653	94	94	TSSENPNHK	28012.6	98	98	-	-	-	-	-	-	-	-
ICR_452._-35	HLA-DRB5*01:01	1	223	237	15	Consensus (smm/nn/sturniolo)	TDGNKENCGAATSLL	94	94	-	-	-	-	ENCGAATSL	17664	94	94	NKENCGAAT	15554.5	92	92	-	-	-	-	TDGNKENCG	-12.5	100	100
ICR_452._-35	HLA-DRB3*01:01	1	108	122	15	Consensus (comb.lib./smm/nn)	TSTSSENPNHKNAET	94	94	STSSENPNH	106848	65	65	SSENPNHKN	35535	94	94	TSSENPNHK	29801.1	99	99	-	-	-	-	-	-	-	-
ICR_452._-35	HLA-DRB3*01:01	1	74	88	15	Consensus (comb.lib./smm/nn)	ADAERSPSTPATPAT	95	95	PSTPATPAT	18205.4	55	55	ERSPSTPAT	36481	95	95	ERSPSTPAT	34033.2	100	100	-	-	-	-	-	-	-	-
ICR_452._-35	HLA-DRB4*01:01	1	74	88	15	Consensus (comb.lib./smm/nn)	ADAERSPSTPATPAT	95	95	PSTPATPAT	1000000	87	87	AERSPSTPA	18511	95	95	ERSPSTPAT	26439.2	99	99	-	-	-	-	-	-	-	-
ICR_452._-35	HLA-DRB4*01:01	1	104	118	15	Consensus (comb.lib./smm/nn)	AEASTSTSSENPNHK	95	95	TSSENPNHK	1000000	87	87	TSTSSENPN	16756	95	95	STSSENPNH	24226.7	99	99	-	-	-	-	-	-	-	-
ICR_452._-35	HLA-DRB3*01:01	1	178	192	15	Consensus (comb.lib./smm/nn)	APTAEQTESPELQSA	95	95	TESPELQSA	1000000	77	77	EQTESPELQ	36639	95	95	EQTESPELQ	26136	98	98	-	-	-	-	-	-	-	-
ICR_452._-35	HLA-DRB4*01:01	1	106	120	15	Consensus (comb.lib./smm/nn)	ASTSTSSENPNHKNA	95	95	SENPNHKNA	1000000	87	87	TSTSSENPN	18305	95	95	STSSENPNH	23343.3	99	99	-	-	-	-	-	-	-	-
ICR_452._-35	HLA-DRB3*01:01	1	149	163	15	Consensus (comb.lib./smm/nn)	DSQTKSNVPPTQDAD	95	95	KSNVPPTQD	1665.86	42	42	TKSNVPPTQ	36220	95	95	KSNVPPTQD	25678.5	98	98	-	-	-	-	-	-	-	-
ICR_452._-35	HLA-DRB4*01:01	1	149	163	15	Consensus (comb.lib./smm/nn)	DSQTKSNVPPTQDAD	95	95	TKSNVPPTQ	11.32	19	19	QTKSNVPPT	17272	95	95	QTKSNVPPT	19881	98	98	-	-	-	-	-	-	-	-
ICR_452._-35	HLA-DRB4*01:01	1	105	119	15	Consensus (comb.lib./smm/nn)	EASTSTSSENPNHKN	95	95	SSENPNHKN	1000000	87	87	TSTSSENPN	16925	95	95	STSSENPNH	24219.9	99	99	-	-	-	-	-	-	-	-
ICR_452._-35	HLA-DRB4*01:01	1	194	208	15	Consensus (comb.lib./smm/nn)	ENKGTGQHGHMHGSR	95	95	QHGHMHGSR	130810	77	77	GTGQHGHMH	19403	96	96	KGTGQHGHM	14847.8	95	95	-	-	-	-	-	-	-	-
ICR_452._-35	HLA-DRB1*07:01	1	113	127	15	Consensus (comb.lib./smm/nn)	ENPNHKNAETNPKGK	95	95	NAETNPKGK	1000000	90	90	HKNAETNPK	18116	95	95	NAETNPKGK	20336.6	98	98	-	-	-	-	-	-	-	-
ICR_452._-35	HLA-DRB3*01:01	1	175	189	15	Consensus (comb.lib./smm/nn)	ENSAPTAEQTESPEL	95	95	AEQTESPEL	1000000	77	77	PTAEQTESP	39271	95	95	AEQTESPEL	30224.6	99	99	-	-	-	-	-	-	-	-
ICR_452._-35	HLA-DRB1*07:01	1	182	196	15	Consensus (comb.lib./smm/nn)	EQTESPELQSAPENK	95	95	ELQSAPENK	1000000	90	90	QTESPELQS	17134	95	95	ELQSAPENK	26821.8	100	100	-	-	-	-	-	-	-	-
ICR_452._-35	HLA-DRB5*01:01	1	182	196	15	Consensus (smm/nn/sturniolo)	EQTESPELQSAPENK	95	95	-	-	-	-	PELQSAPEN	7044	83	83	ELQSAPENK	18558.8	95	95	-	-	-	-	EQTESPELQ	-12.5	100	100
ICR_452._-35	HLA-DRB1*03:01	1	129	143	15	Consensus (smm/nn/sturniolo)	EVQKPNQANKETQNN	95	95	-	-	-	-	QKPNQANKE	38578	95	95	PNQANKETQ	28308.2	98	98	-	-	-	-	VQKPNQANK	-0.3	79	79
ICR_452._-35	HLA-DRB4*01:01	1	73	87	15	Consensus (comb.lib./smm/nn)	GADAERSPSTPATPA	95	95	SPSTPATPA	1000000	87	87	AERSPSTPA	18488	95	95	ERSPSTPAT	26320.1	99	99	-	-	-	-	-	-	-	-
ICR_452._-35	HLA-DRB3*01:01	1	126	140	15	Consensus (comb.lib./smm/nn)	GKGEVQKPNQANKET	95	95	KPNQANKET	1000000	77	77	QKPNQANKE	36158	95	95	QKPNQANKE	22958.6	96	96	-	-	-	-	-	-	-	-
ICR_452._-35	HLA-DRB1*03:01	1	225	239	15	Consensus (smm/nn/sturniolo)	GNKENCGAATSLLNN	95	95	-	-	-	-	CGAATSLLN	18777	85	85	CGAATSLLN	21743.2	95	95	-	-	-	-	GNKENCGAA	-12.5	100	100
ICR_452._-35	HLA-DRB3*01:01	1	125	139	15	Consensus (comb.lib./smm/nn)	KGKGEVQKPNQANKE	95	95	QKPNQANKE	1000000	77	77	EVQKPNQAN	36169	95	95	QKPNQANKE	23737.6	97	97	-	-	-	-	-	-	-	-
ICR_452._-35	HLA-DRB1*03:01	1	21	35	15	Consensus (smm/nn/sturniolo)	KNESKYSNTFINNAY	95	95	-	-	-	-	YSNTFINNA	42514	95	95	SKYSNTFIN	24461.1	97	97	-	-	-	-	YSNTFINNA	-1.19	87	87
ICR_452._-35	HLA-DRB1*03:01	1	153	167	15	Consensus (smm/nn/sturniolo)	KSNVPPTQDADTKSP	95	95	-	-	-	-	PTQDADTKS	7675	66	66	PTQDADTKS	29505.9	99	99	-	-	-	-	VPPTQDADT	-4.1	95	95
ICR_452._-35	HLA-DRB4*01:01	1	209	223	15	Consensus (comb.lib./smm/nn)	NNHPQNTSDSQKECT	95	95	HPQNTSDSQ	674075	85	85	HPQNTSDSQ	17822	95	95	PQNTSDSQK	22433.8	98	98	-	-	-	-	-	-	-	-
ICR_452._-35	HLA-DRB3*01:01	1	214	228	15	Consensus (comb.lib./smm/nn)	NTSDSQKECTDGNKE	95	95	KECTDGNKE	1000000	77	77	NTSDSQKEC	37267	95	95	SQKECTDGN	30718.8	99	99	-	-	-	-	-	-	-	-
ICR_452._-35	HLA-DRB1*07:01	1	155	169	15	Consensus (comb.lib./smm/nn)	NVPPTQDADTKSPTA	95	95	DADTKSPTA	1000000	90	90	TQDADTKSP	18021	95	95	DADTKSPTA	19867.9	98	98	-	-	-	-	-	-	-	-
ICR_452._-35	HLA-DRB4*01:01	1	193	207	15	Consensus (comb.lib./smm/nn)	PENKGTGQHGHMHGS	95	95	PENKGTGQH	219381	80	80	GTGQHGHMH	18825	95	95	KGTGQHGHM	16216.7	96	96	-	-	-	-	-	-	-	-
ICR_452._-35	HLA-DRB1*15:01	1	72	86	15	Consensus (smm/nn/sturniolo)	PGADAERSPSTPATP	95	95	-	-	-	-	AERSPSTPA	5635	78	78	AERSPSTPA	19073.2	95	95	-	-	-	-	PGADAERSP	-12.5	100	100
ICR_452._-35	HLA-DRB3*01:01	1	179	193	15	Consensus (comb.lib./smm/nn)	PTAEQTESPELQSAP	95	95	ESPELQSAP	1000000	77	77	EQTESPELQ	36320	95	95	EQTESPELQ	27683.6	98	98	-	-	-	-	-	-	-	-
ICR_452._-35	HLA-DRB4*01:01	1	173	187	15	Consensus (comb.lib./smm/nn)	QAENSAPTAEQTESP	95	95	PTAEQTESP	7282.91	59	59	APTAEQTES	18284	95	95	APTAEQTES	24708	99	99	-	-	-	-	-	-	-	-
ICR_452._-35	HLA-DRB3*01:01	1	160	174	15	Consensus (comb.lib./smm/nn)	QDADTKSPTAQPEQA	95	95	DTKSPTAQP	12938.9	53	53	QDADTKSPT	36856	95	95	DTKSPTAQP	36916.5	100	100	-	-	-	-	-	-	-	-
ICR_452._-35	HLA-DRB3*01:01	1	213	227	15	Consensus (comb.lib./smm/nn)	QNTSDSQKECTDGNK	95	95	QKECTDGNK	1000000	77	77	NTSDSQKEC	36956	95	95	NTSDSQKEC	28363.4	98	98	-	-	-	-	-	-	-	-
ICR_452._-35	HLA-DRB4*01:01	1	190	204	15	Consensus (comb.lib./smm/nn)	QSAPENKGTGQHGHM	95	95	PENKGTGQH	219381	80	80	ENKGTGQHG	18827	95	95	PENKGTGQH	22409.1	98	98	-	-	-	-	-	-	-	-
ICR_452._-35	HLA-DRB1*03:01	1	151	165	15	Consensus (smm/nn/sturniolo)	QTKSNVPPTQDADTK	95	95	-	-	-	-	QTKSNVPPT	41462	95	95	TKSNVPPTQ	32969.1	99	99	-	-	-	-	VPPTQDADT	-4.1	95	95
ICR_452._-35	HLA-DRB1*03:01	1	154	168	15	Consensus (smm/nn/sturniolo)	SNVPPTQDADTKSPT	95	95	-	-	-	-	PTQDADTKS	4199	49	49	QDADTKSPT	23459	96	96	-	-	-	-	VPPTQDADT	-4.1	95	95
ICR_452._-35	HLA-DRB1*07:01	1	166	180	15	Consensus (comb.lib./smm/nn)	SPTAQPEQAENSAPT	95	95	EQAENSAPT	1000000	90	90	PEQAENSAP	17172	95	95	EQAENSAPT	23624.6	99	99	-	-	-	-	-	-	-	-
ICR_452._-35	HLA-DRB1*03:01	1	150	164	15	Consensus (smm/nn/sturniolo)	SQTKSNVPPTQDADT	95	95	-	-	-	-	TKSNVPPTQ	24682	90	90	TKSNVPPTQ	31746.6	99	99	-	-	-	-	VPPTQDADT	-4.1	95	95
ICR_452._-35	HLA-DRB3*01:01	1	150	164	15	Consensus (comb.lib./smm/nn)	SQTKSNVPPTQDADT	95	95	KSNVPPTQD	1665.86	42	42	TKSNVPPTQ	39053	95	95	KSNVPPTQD	26483.8	98	98	-	-	-	-	-	-	-	-
ICR_452._-35	HLA-DRB3*01:01	1	207	221	15	Consensus (comb.lib./smm/nn)	SRNNHPQNTSDSQKE	95	95	QNTSDSQKE	1000000	77	77	SRNNHPQNT	37790	95	95	QNTSDSQKE	35207.4	100	100	-	-	-	-	-	-	-	-
ICR_452._-35	HLA-DRB1*07:01	1	107	121	15	Consensus (comb.lib./smm/nn)	STSTSSENPNHKNAE	95	95	ENPNHKNAE	1000000	90	90	STSTSSENP	17204	95	95	STSTSSENP	19848.8	98	98	-	-	-	-	-	-	-	-
ICR_452._-35	HLA-DRB1*15:01	1	223	237	15	Consensus (smm/nn/sturniolo)	TDGNKENCGAATSLL	95	95	-	-	-	-	NKENCGAAT	19276	95	95	NKENCGAAT	13975	90	90	-	-	-	-	TDGNKENCG	-12.5	100	100
ICR_452._-35	HLA-DRB4*01:01	1	223	237	15	Consensus (comb.lib./smm/nn)	TDGNKENCGAATSLL	95	95	NCGAATSLL	1000000	87	87	ENCGAATSL	17893	95	95	NCGAATSLL	21728.1	98	98	-	-	-	-	-	-	-	-
ICR_452._-35	HLA-DRB1*03:01	1	198	212	15	Consensus (smm/nn/sturniolo)	TGQHGHMHGSRNNHP	95	95	-	-	-	-	HMHGSRNNH	40701	95	95	MHGSRNNHP	22530.9	96	96	-	-	-	-	MHGSRNNHP	0.71	63	63
ICR_452._-35	HLA-DRB1*03:01	1	152	166	15	Consensus (smm/nn/sturniolo)	TKSNVPPTQDADTKS	95	95	-	-	-	-	VPPTQDADT	7345	65	65	PTQDADTKS	33056.2	99	99	-	-	-	-	VPPTQDADT	-4.1	95	95
ICR_452._-35	HLA-DRB3*01:01	1	159	173	15	Consensus (comb.lib./smm/nn)	TQDADTKSPTAQPEQ	95	95	DTKSPTAQP	12938.9	53	53	QDADTKSPT	36843	95	95	QDADTKSPT	32729.5	99	99	-	-	-	-	-	-	-	-
ICR_452._-35	HLA-DRB1*07:01	1	156	170	15	Consensus (comb.lib./smm/nn)	VPPTQDADTKSPTAQ	95	95	ADTKSPTAQ	1000000	90	90	DADTKSPTA	17855	95	95	DADTKSPTA	20528.7	98	98	-	-	-	-	-	-	-	-
ICR_452._-35	HLA-DRB1*03:01	1	130	144	15	Consensus (smm/nn/sturniolo)	VQKPNQANKETQNNS	95	95	-	-	-	-	VQKPNQANK	42301	95	95	PNQANKETQ	28650.5	98	98	-	-	-	-	VQKPNQANK	-0.3	79	79
ICR_452._-35	HLA-DRB1*15:01	1	74	88	15	Consensus (smm/nn/sturniolo)	ADAERSPSTPATPAT	96	96	-	-	-	-	AERSPSTPA	7669	84	84	AERSPSTPA	20594.4	96	96	-	-	-	-	ADAERSPST	-12.5	100	100
ICR_452._-35	HLA-DRB4*01:01	1	76	90	15	Consensus (comb.lib./smm/nn)	AERSPSTPATPATPA	96	96	TPATPATPA	487990	84	84	SPSTPATPA	21771	96	96	ERSPSTPAT	26301.3	99	99	-	-	-	-	-	-	-	-
ICR_452._-35	HLA-DRB1*07:01	1	192	206	15	Consensus (comb.lib./smm/nn)	APENKGTGQHGHMHG	96	96	TGQHGHMHG	1000000	90	90	ENKGTGQHG	23094	96	96	NKGTGQHGH	16439.5	96	96	-	-	-	-	-	-	-	-
ICR_452._-35	HLA-DRB1*15:01	1	169	183	15	Consensus (smm/nn/sturniolo)	AQPEQAENSAPTAEQ	96	96	-	-	-	-	EQAENSAPT	9187	87	87	EQAENSAPT	21411.9	96	96	-	-	-	-	AQPEQAENS	-12.5	100	100
ICR_452._-35	HLA-DRB5*01:01	1	64	78	15	Consensus (smm/nn/sturniolo)	ASAGNGANPGADAER	96	96	-	-	-	-	GNGANPGAD	20345	95	95	ANPGADAER	20667.8	96	96	-	-	-	-	ASAGNGANP	-12.5	100	100
ICR_452._-35	HLA-DRB1*07:01	1	54	68	15	Consensus (comb.lib./smm/nn)	ASGSAGSGAGASAGN	96	96	AGSGAGASA	273.53	38	38	ASGSAGSGA	21617	96	96	ASGSAGSGA	17911.1	97	97	-	-	-	-	-	-	-	-
ICR_452._-35	HLA-DRB4*01:01	1	93	107	15	Consensus (comb.lib./smm/nn)	ATTTTTTTTNDAEAS	96	96	TTTTTNDAE	3353.22	54	54	TTTTTTNDA	20097	96	96	TTTTTTNDA	32073.6	100	100	-	-	-	-	-	-	-	-
ICR_452._-35	HLA-DRB1*03:01	1	228	242	15	Consensus (smm/nn/sturniolo)	ENCGAATSLLNNSSN	96	96	-	-	-	-	CGAATSLLN	20755	87	87	CGAATSLLN	22536	96	96	-	-	-	-	ENCGAATSL	-12.5	100	100
ICR_452._-35	HLA-DRB1*07:01	1	194	208	15	Consensus (comb.lib./smm/nn)	ENKGTGQHGHMHGSR	96	96	QHGHMHGSR	197950	84	84	GTGQHGHMH	35495	98	98	TGQHGHMHG	16407.5	96	96	-	-	-	-	-	-	-	-
ICR_452._-35	HLA-DRB1*15:01	1	194	208	15	Consensus (smm/nn/sturniolo)	ENKGTGQHGHMHGSR	96	96	-	-	-	-	TGQHGHMHG	19705	95	95	GTGQHGHMH	21273.8	96	96	-	-	-	-	ENKGTGQHG	-12.5	100	100
ICR_452._-35	HLA-DRB1*15:01	1	113	127	15	Consensus (smm/nn/sturniolo)	ENPNHKNAETNPKGK	96	96	-	-	-	-	KNAETNPKG	23120	96	96	KNAETNPKG	16918	93	93	-	-	-	-	ENPNHKNAE	-12.5	100	100
ICR_452._-35	HLA-DRB1*03:01	1	139	153	15	Consensus (smm/nn/sturniolo)	ETQNNSNVQQDSQTK	96	96	-	-	-	-	NNSNVQQDS	43393	96	96	VQQDSQTKX	16637.2	91	91	-	-	-	-	ETQNNSNVQ	-12.5	100	100
ICR_452._-35	HLA-DRB1*15:01	1	139	153	15	Consensus (smm/nn/sturniolo)	ETQNNSNVQQDSQTK	96	96	-	-	-	-	SNVQQDSQT	16554	94	94	NVQQDSQTK	19765	96	96	-	-	-	-	ETQNNSNVQ	-12.5	100	100
ICR_452._-35	HLA-DRB3*01:01	1	139	153	15	Consensus (comb.lib./smm/nn)	ETQNNSNVQQDSQTK	96	96	TQNNSNVQQ	214831	69	69	NNSNVQQDS	43869	96	96	VQQDSQTKX	23615.4	97	97	-	-	-	-	-	-	-	-
ICR_452._-35	HLA-DRB3*01:01	1	129	143	15	Consensus (comb.lib./smm/nn)	EVQKPNQANKETQNN	96	96	QANKETQNN	1000000	77	77	QKPNQANKE	41594	96	96	QKPNQANKE	27728.6	98	98	-	-	-	-	-	-	-	-
ICR_452._-35	HLA-DRB1*07:01	1	61	75	15	Consensus (comb.lib./smm/nn)	GAGASAGNGANPGAD	96	96	AGASAGNGA	398633	87	87	AGASAGNGA	40519	99	99	AGASAGNGA	15330.3	96	96	-	-	-	-	-	-	-	-
ICR_452._-35	HLA-DRB1*07:01	1	53	67	15	Consensus (comb.lib./smm/nn)	GASGSAGSGAGASAG	96	96	AGSGAGASA	273.53	38	38	ASGSAGSGA	21301	96	96	ASGSAGSGA	16559.1	96	96	-	-	-	-	-	-	-	-
ICR_452._-35	HLA-DRB3*01:01	1	128	142	15	Consensus (comb.lib./smm/nn)	GEVQKPNQANKETQN	96	96	NQANKETQN	1000000	77	77	QKPNQANKE	39998	96	96	QKPNQANKE	24490	97	97	-	-	-	-	-	-	-	-
ICR_452._-35	HLA-DRB4*01:01	1	59	73	15	Consensus (comb.lib./smm/nn)	GSGAGASAGNGANPG	96	96	SAGNGANPG	1000000	87	87	AGASAGNGA	21795	96	96	AGASAGNGA	32120.5	100	100	-	-	-	-	-	-	-	-
ICR_452._-35	HLA-DRB1*07:01	1	205	219	15	Consensus (comb.lib./smm/nn)	HGSRNNHPQNTSDSQ	96	96	HPQNTSDSQ	384900	87	87	SRNNHPQNT	20378	96	96	SRNNHPQNT	28631.3	100	100	-	-	-	-	-	-	-	-
ICR_452._-35	HLA-DRB1*03:01	1	211	225	15	Consensus (smm/nn/sturniolo)	HPQNTSDSQKECTDG	96	96	-	-	-	-	NTSDSQKEC	18192	85	85	TSDSQKECT	22666.1	96	96	-	-	-	-	HPQNTSDSQ	-12.5	100	100
ICR_452._-35	HLA-DRB3*01:01	1	127	141	15	Consensus (comb.lib./smm/nn)	KGEVQKPNQANKETQ	96	96	PNQANKETQ	1000000	77	77	QKPNQANKE	40124	96	96	QKPNQANKE	24073.8	97	97	-	-	-	-	-	-	-	-
ICR_452._-35	HLA-DRB5*01:01	1	43	57	15	Consensus (smm/nn/sturniolo)	MAESKPPTGTGASGS	96	96	-	-	-	-	MAESKPPTG	22459	96	96	AESKPPTGT	21898.1	97	97	-	-	-	-	MAESKPPTG	-2.7	88	88
ICR_452._-35	HLA-DRB4*01:01	1	102	116	15	Consensus (comb.lib./smm/nn)	NDAEASTSTSSENPN	96	96	TSTSSENPN	1000000	87	87	AEASTSTSS	20331	96	96	AEASTSTSS	29024	100	100	-	-	-	-	-	-	-	-
ICR_452._-35	HLA-DRB1*03:01	1	22	36	15	Consensus (smm/nn/sturniolo)	NESKYSNTFINNAYN	96	96	-	-	-	-	YSNTFINNA	43005	96	96	SKYSNTFIN	24528.7	97	97	-	-	-	-	YSNTFINNA	-1.19	87	87
ICR_452._-35	HLA-DRB1*15:01	1	116	130	15	Consensus (smm/nn/sturniolo)	NHKNAETNPKGKGEV	96	96	-	-	-	-	KNAETNPKG	23519	96	96	KNAETNPKG	17171	94	94	-	-	-	-	NHKNAETNP	-12.5	100	100
ICR_452._-35	HLA-DRB1*03:01	1	210	224	15	Consensus (smm/nn/sturniolo)	NHPQNTSDSQKECTD	96	96	-	-	-	-	NTSDSQKEC	17487	84	84	TSDSQKECT	22440.4	96	96	-	-	-	-	NHPQNTSDS	-12.5	100	100
ICR_452._-35	HLA-DRB1*15:01	1	71	85	15	Consensus (smm/nn/sturniolo)	NPGADAERSPSTPAT	96	96	-	-	-	-	AERSPSTPA	5512	78	78	AERSPSTPA	19556.1	96	96	-	-	-	-	NPGADAERS	-12.5	100	100
ICR_452._-35	HLA-DRB3*01:01	1	123	137	15	Consensus (comb.lib./smm/nn)	NPKGKGEVQKPNQAN	96	96	EVQKPNQAN	1000000	77	77	GKGEVQKPN	41477	96	96	GKGEVQKPN	31697.9	99	99	-	-	-	-	-	-	-	-
ICR_452._-35	HLA-DRB1*07:01	1	114	128	15	Consensus (comb.lib./smm/nn)	NPNHKNAETNPKGKG	96	96	AETNPKGKG	1000000	90	90	HKNAETNPK	19558	96	96	NAETNPKGK	21105.5	98	98	-	-	-	-	-	-	-	-
ICR_452._-35	HLA-DRB1*15:01	1	114	128	15	Consensus (smm/nn/sturniolo)	NPNHKNAETNPKGKG	96	96	-	-	-	-	KNAETNPKG	23919	96	96	KNAETNPKG	17278.9	94	94	-	-	-	-	NPNHKNAET	-12.5	100	100
ICR_452._-35	HLA-DRB3*01:01	1	134	148	15	Consensus (comb.lib./smm/nn)	NQANKETQNNSNVQQ	96	96	TQNNSNVQQ	214831	69	69	KETQNNSNV	40138	96	96	TQNNSNVQQ	31759.4	99	99	-	-	-	-	-	-	-	-
ICR_452._-35	HLA-DRB4*01:01	1	155	169	15	Consensus (comb.lib./smm/nn)	NVPPTQDADTKSPTA	96	96	DADTKSPTA	1000000	87	87	PPTQDADTK	20832	96	96	VPPTQDADT	24065.5	99	99	-	-	-	-	-	-	-	-
ICR_452._-35	HLA-DRB1*07:01	1	193	207	15	Consensus (comb.lib./smm/nn)	PENKGTGQHGHMHGS	96	96	GQHGHMHGS	905611	90	90	GTGQHGHMH	33116	98	98	NKGTGQHGH	16476.7	96	96	-	-	-	-	-	-	-	-
ICR_452._-35	HLA-DRB3*01:01	1	124	138	15	Consensus (comb.lib./smm/nn)	PKGKGEVQKPNQANK	96	96	VQKPNQANK	1000000	77	77	GKGEVQKPN	42020	96	96	VQKPNQANK	27476.2	98	98	-	-	-	-	-	-	-	-
ICR_452._-35	HLA-DRB1*07:01	1	115	129	15	Consensus (comb.lib./smm/nn)	PNHKNAETNPKGKGE	96	96	ETNPKGKGE	1000000	90	90	HKNAETNPK	19814	96	96	NAETNPKGK	22209.2	99	99	-	-	-	-	-	-	-	-
ICR_452._-35	HLA-DRB1*03:01	1	212	226	15	Consensus (smm/nn/sturniolo)	PQNTSDSQKECTDGN	96	96	-	-	-	-	NTSDSQKEC	22018	88	88	TSDSQKECT	23053.9	96	96	-	-	-	-	PQNTSDSQK	-12.5	100	100
ICR_452._-35	HLA-DRB1*03:01	1	158	172	15	Consensus (smm/nn/sturniolo)	PTQDADTKSPTAQPE	96	96	-	-	-	-	QDADTKSPT	5629	57	57	QDADTKSPT	22656.5	96	96	-	-	-	-	PTQDADTKS	-12.5	100	100
ICR_452._-35	HLA-DRB4*01:01	1	170	184	15	Consensus (comb.lib./smm/nn)	QPEQAENSAPTAEQT	96	96	NSAPTAEQT	1000000	87	87	EQAENSAPT	19111	96	96	QAENSAPTA	25522.6	99	99	-	-	-	-	-	-	-	-
ICR_452._-35	HLA-DRB5*01:01	1	151	165	15	Consensus (smm/nn/sturniolo)	QTKSNVPPTQDADTK	96	96	-	-	-	-	TKSNVPPTQ	24061	96	96	KSNVPPTQD	24332.3	98	98	-	-	-	-	VPPTQDADT	-3.1	90	90
ICR_452._-35	HLA-DRB1*07:01	1	191	205	15	Consensus (comb.lib./smm/nn)	SAPENKGTGQHGHMH	96	96	GTGQHGHMH	1000000	90	90	ENKGTGQHG	23219	96	96	NKGTGQHGH	16683.5	96	96	-	-	-	-	-	-	-	-
ICR_452._-35	HLA-DRB1*07:01	1	112	126	15	Consensus (comb.lib./smm/nn)	SENPNHKNAETNPKG	96	96	KNAETNPKG	1000000	90	90	HKNAETNPK	20633	96	96	HKNAETNPK	23430.4	99	99	-	-	-	-	-	-	-	-
ICR_452._-35	HLA-DRB1*15:01	1	112	126	15	Consensus (smm/nn/sturniolo)	SENPNHKNAETNPKG	96	96	-	-	-	-	HKNAETNPK	21386	96	96	HKNAETNPK	20440.1	96	96	-	-	-	-	SENPNHKNA	-12.5	100	100
ICR_452._-35	HLA-DRB4*01:01	1	60	74	15	Consensus (comb.lib./smm/nn)	SGAGASAGNGANPGA	96	96	AGNGANPGA	1000000	87	87	SAGNGANPG	21510	96	96	AGASAGNGA	31348.7	100	100	-	-	-	-	-	-	-	-
ICR_452._-35	HLA-DRB1*15:01	1	42	56	15	Consensus (smm/nn/sturniolo)	SMAESKPPTGTGASG	96	96	-	-	-	-	MAESKPPTG	21629	96	96	AESKPPTGT	26400.9	98	98	-	-	-	-	MAESKPPTG	-2.2	92	92
ICR_452._-35	HLA-DRB1*07:01	1	111	125	15	Consensus (comb.lib./smm/nn)	SSENPNHKNAETNPK	96	96	HKNAETNPK	1000000	90	90	NPNHKNAET	20681	96	96	HKNAETNPK	23554.1	99	99	-	-	-	-	-	-	-	-
ICR_452._-35	HLA-DRB1*15:01	1	168	182	15	Consensus (smm/nn/sturniolo)	TAQPEQAENSAPTAE	96	96	-	-	-	-	EQAENSAPT	9107	87	87	EQAENSAPT	21478.7	96	96	-	-	-	-	TAQPEQAEN	-12.5	100	100
ICR_452._-35	HLA-DRB3*01:01	1	184	198	15	Consensus (comb.lib./smm/nn)	TESPELQSAPENKGT	96	96	QSAPENKGT	1000000	77	77	LQSAPENKG	50000	97	97	LQSAPENKG	22522.3	96	96	-	-	-	-	-	-	-	-
ICR_452._-35	HLA-DRB1*03:01	1	97	111	15	Consensus (smm/nn/sturniolo)	TTTTTNDAEASTSTS	96	96	-	-	-	-	TTNDAEAST	7208	64	64	TTNDAEAST	22505.8	96	96	-	-	-	-	TTTTTNDAE	-12.5	100	100
ICR_452._-35	HLA-DRB1*03:01	1	96	110	15	Consensus (smm/nn/sturniolo)	TTTTTTNDAEASTST	96	96	-	-	-	-	TTNDAEAST	7198	64	64	TTNDAEAST	22473.2	96	96	-	-	-	-	TTTTTTNDA	-12.5	100	100
ICR_452._-35	HLA-DRB4*01:01	1	94	108	15	Consensus (comb.lib./smm/nn)	TTTTTTTTNDAEAST	96	96	TTTTTNDAE	3353.22	54	54	TTTTTTNDA	19153	96	96	TTTTTTNDA	31613	100	100	-	-	-	-	-	-	-	-
ICR_452._-35	HLA-DRB5*01:01	1	74	88	15	Consensus (smm/nn/sturniolo)	ADAERSPSTPATPAT	97	97	-	-	-	-	AERSPSTPA	23934	96	96	RSPSTPATP	21845.1	97	97	-	-	-	-	ADAERSPST	-12.5	100	100
ICR_452._-35	HLA-DRB1*07:01	1	162	176	15	Consensus (comb.lib./smm/nn)	ADTKSPTAQPEQAEN	97	97	DTKSPTAQP	261119	85	85	TKSPTAQPE	23710	97	97	DTKSPTAQP	26042.2	100	100	-	-	-	-	-	-	-	-
ICR_452._-35	HLA-DRB3*01:01	1	162	176	15	Consensus (comb.lib./smm/nn)	ADTKSPTAQPEQAEN	97	97	DTKSPTAQP	12938.9	53	53	SPTAQPEQA	50000	97	97	DTKSPTAQP	38101.9	100	100	-	-	-	-	-	-	-	-
ICR_452._-35	HLA-DRB3*01:01	1	104	118	15	Consensus (comb.lib./smm/nn)	AEASTSTSSENPNHK	97	97	STSSENPNH	106848	65	65	AEASTSTSS	50000	97	97	TSSENPNHK	30420.1	99	99	-	-	-	-	-	-	-	-
ICR_452._-35	HLA-DRB3*01:01	1	174	188	15	Consensus (comb.lib./smm/nn)	AENSAPTAEQTESPE	97	97	AENSAPTAE	950609	77	77	PTAEQTESP	50000	97	97	PTAEQTESP	35858.7	100	100	-	-	-	-	-	-	-	-
ICR_452._-35	HLA-DRB3*01:01	1	181	195	15	Consensus (comb.lib./smm/nn)	AEQTESPELQSAPEN	97	97	PELQSAPEN	1000000	77	77	ESPELQSAP	50000	97	97	EQTESPELQ	32723.1	99	99	-	-	-	-	-	-	-	-
ICR_452._-35	HLA-DRB3*01:01	1	76	90	15	Consensus (comb.lib./smm/nn)	AERSPSTPATPATPA	97	97	PSTPATPAT	18205.4	55	55	RSPSTPATP	50000	97	97	ERSPSTPAT	38119.2	100	100	-	-	-	-	-	-	-	-
ICR_452._-35	HLA-DRB3*01:01	1	44	58	15	Consensus (comb.lib./smm/nn)	AESKPPTGTGASGSA	97	97	TGTGASGSA	1000000	77	77	KPPTGTGAS	50000	97	97	SKPPTGTGA	43127.5	100	100	-	-	-	-	-	-	-	-
ICR_452._-35	HLA-DRB3*01:01	1	120	134	15	Consensus (comb.lib./smm/nn)	AETNPKGKGEVQKPN	97	97	GKGEVQKPN	1000000	77	77	TNPKGKGEV	50000	97	97	GKGEVQKPN	38327.2	100	100	-	-	-	-	-	-	-	-
ICR_452._-35	HLA-DRB4*01:01	1	120	134	15	Consensus (comb.lib./smm/nn)	AETNPKGKGEVQKPN	97	97	GKGEVQKPN	1000000	87	87	KGKGEVQKP	23296	97	97	KGEVQKPNX	19056.7	97	97	-	-	-	-	-	-	-	-
ICR_452._-35	HLA-DRB1*07:01	1	62	76	15	Consensus (comb.lib./smm/nn)	AGASAGNGANPGADA	97	97	AGASAGNGA	398633	87	87	AGASAGNGA	42661	99	99	AGASAGNGA	17953.6	97	97	-	-	-	-	-	-	-	-
ICR_452._-35	HLA-DRB3*01:01	1	62	76	15	Consensus (comb.lib./smm/nn)	AGASAGNGANPGADA	97	97	NGANPGADA	1000000	77	77	SAGNGANPG	50000	97	97	NGANPGADA	34732.2	100	100	-	-	-	-	-	-	-	-
ICR_452._-35	HLA-DRB3*01:01	1	58	72	15	Consensus (comb.lib./smm/nn)	AGSGAGASAGNGANP	97	97	ASAGNGANP	1000000	77	77	AGASAGNGA	50000	97	97	AGASAGNGA	39393.8	100	100	-	-	-	-	-	-	-	-
ICR_452._-35	HLA-DRB1*15:01	1	70	84	15	Consensus (smm/nn/sturniolo)	ANPGADAERSPSTPA	97	97	-	-	-	-	ADAERSPST	5795	79	79	AERSPSTPA	23744	97	97	-	-	-	-	ANPGADAER	-12.5	100	100
ICR_452._-35	HLA-DRB1*15:01	1	192	206	15	Consensus (smm/nn/sturniolo)	APENKGTGQHGHMHG	97	97	-	-	-	-	ENKGTGQHG	21116	96	96	GTGQHGHMH	23238.5	97	97	-	-	-	-	APENKGTGQ	-12.5	100	100
ICR_452._-35	HLA-DRB3*01:01	1	192	206	15	Consensus (comb.lib./smm/nn)	APENKGTGQHGHMHG	97	97	TGQHGHMHG	1000000	77	77	GTGQHGHMH	50000	97	97	NKGTGQHGH	36535	100	100	-	-	-	-	-	-	-	-
ICR_452._-35	HLA-DRB5*01:01	1	192	206	15	Consensus (smm/nn/sturniolo)	APENKGTGQHGHMHG	97	97	-	-	-	-	GTGQHGHMH	27074	97	97	GTGQHGHMH	8170.8	82	82	-	-	-	-	APENKGTGQ	-12.5	100	100
ICR_452._-35	HLA-DRB3*01:01	1	64	78	15	Consensus (comb.lib./smm/nn)	ASAGNGANPGADAER	97	97	ANPGADAER	1000000	77	77	NGANPGADA	50000	97	97	NGANPGADA	36483.7	100	100	-	-	-	-	-	-	-	-
ICR_452._-35	HLA-DRB3*01:01	1	54	68	15	Consensus (comb.lib./smm/nn)	ASGSAGSGAGASAGN	97	97	SGAGASAGN	1000000	77	77	SAGSGAGAS	50000	97	97	GSGAGASAG	42688.7	100	100	-	-	-	-	-	-	-	-
ICR_452._-35	HLA-DRB1*15:01	1	106	120	15	Consensus (smm/nn/sturniolo)	ASTSTSSENPNHKNA	97	97	-	-	-	-	TSSENPNHK	24435	97	97	TSSENPNHK	22124.1	97	97	-	-	-	-	ASTSTSSEN	-12.5	100	100
ICR_452._-35	HLA-DRB3*01:01	1	84	98	15	Consensus (comb.lib./smm/nn)	ATPATPATPATTTTT	97	97	PATPATPAT	235641	70	70	TPATPATTT	50000	97	97	ATPATTTTT	35205.1	100	100	-	-	-	-	-	-	-	-
ICR_452._-35	HLA-DRB5*01:01	1	84	98	15	Consensus (smm/nn/sturniolo)	ATPATPATPATTTTT	97	97	-	-	-	-	ATPATPATT	15523	93	93	ATPATPATT	21912.8	97	97	-	-	-	-	ATPATPATP	-12.5	100	100
ICR_452._-35	HLA-DRB3*01:01	1	87	101	15	Consensus (comb.lib./smm/nn)	ATPATPATTTTTTTT	97	97	ATTTTTTTT	1000000	77	77	ATPATTTTT	50000	97	97	ATPATTTTT	32944.5	99	99	-	-	-	-	-	-	-	-
ICR_452._-35	HLA-DRB3*01:01	1	90	104	15	Consensus (comb.lib./smm/nn)	ATPATTTTTTTTNDA	97	97	TTTTTTTND	389.18	34	34	ATTTTTTTT	50000	97	97	TTTTTTTND	31287	99	99	-	-	-	-	-	-	-	-
ICR_452._-35	HLA-DRB4*01:01	1	90	104	15	Consensus (comb.lib./smm/nn)	ATPATTTTTTTTNDA	97	97	TPATTTTTT	70190.8	74	74	ATTTTTTTT	23066	97	97	PATTTTTTT	35245.9	100	100	-	-	-	-	-	-	-	-
ICR_452._-35	HLA-DRB1*15:01	1	222	236	15	Consensus (smm/nn/sturniolo)	CTDGNKENCGAATSL	97	97	-	-	-	-	NKENCGAAT	27398	97	97	NKENCGAAT	18117.5	94	94	-	-	-	-	CTDGNKENC	-12.5	100	100
ICR_452._-35	HLA-DRB3*01:01	1	161	175	15	Consensus (comb.lib./smm/nn)	DADTKSPTAQPEQAE	97	97	DTKSPTAQP	12938.9	53	53	DTKSPTAQP	50000	97	97	DTKSPTAQP	38649.5	100	100	-	-	-	-	-	-	-	-
ICR_452._-35	HLA-DRB3*01:01	1	103	117	15	Consensus (comb.lib./smm/nn)	DAEASTSTSSENPNH	97	97	STSSENPNH	106848	65	65	ASTSTSSEN	50000	97	97	STSSENPNH	36103.5	100	100	-	-	-	-	-	-	-	-
ICR_452._-35	HLA-DRB4*01:01	1	103	117	15	Consensus (comb.lib./smm/nn)	DAEASTSTSSENPNH	97	97	STSSENPNH	1000000	87	87	TSTSSENPN	23567	97	97	STSSENPNH	26775.1	99	99	-	-	-	-	-	-	-	-
ICR_452._-35	HLA-DRB3*01:01	1	75	89	15	Consensus (comb.lib./smm/nn)	DAERSPSTPATPATP	97	97	PSTPATPAT	18205.4	55	55	ERSPSTPAT	50000	97	97	ERSPSTPAT	36049.7	100	100	-	-	-	-	-	-	-	-
ICR_452._-35	HLA-DRB1*03:01	1	224	238	15	Consensus (smm/nn/sturniolo)	DGNKENCGAATSLLN	97	97	-	-	-	-	NCGAATSLL	18844	85	85	CGAATSLLN	25806.1	97	97	-	-	-	-	DGNKENCGA	-12.5	100	100
ICR_452._-35	HLA-DRB3*01:01	1	163	177	15	Consensus (comb.lib./smm/nn)	DTKSPTAQPEQAENS	97	97	DTKSPTAQP	12938.9	53	53	SPTAQPEQA	49656	97	97	AQPEQAENS	32305.6	99	99	-	-	-	-	-	-	-	-
ICR_452._-35	HLA-DRB3*01:01	1	188	202	15	Consensus (comb.lib./smm/nn)	ELQSAPENKGTGQHG	97	97	ENKGTGQHG	1000000	77	77	LQSAPENKG	50000	97	97	LQSAPENKG	31917.5	99	99	-	-	-	-	-	-	-	-
ICR_452._-35	HLA-DRB3*01:01	1	194	208	15	Consensus (comb.lib./smm/nn)	ENKGTGQHGHMHGSR	97	97	QHGHMHGSR	1000000	77	77	GQHGHMHGS	50000	97	97	GTGQHGHMH	37806.6	100	100	-	-	-	-	-	-	-	-
ICR_452._-35	HLA-DRB3*01:01	1	113	127	15	Consensus (comb.lib./smm/nn)	ENPNHKNAETNPKGK	97	97	NAETNPKGK	1000000	77	77	KNAETNPKG	48053	97	97	HKNAETNPK	35158.3	100	100	-	-	-	-	-	-	-	-
ICR_452._-35	HLA-DRB4*01:01	1	113	127	15	Consensus (comb.lib./smm/nn)	ENPNHKNAETNPKGK	97	97	HKNAETNPK	1474.44	48	48	KNAETNPKG	22906	97	97	HKNAETNPK	27841.3	100	100	-	-	-	-	-	-	-	-
ICR_452._-35	HLA-DRB3*01:01	1	172	186	15	Consensus (comb.lib./smm/nn)	EQAENSAPTAEQTES	97	97	AENSAPTAE	950609	77	77	EQAENSAPT	45318	97	97	NSAPTAEQT	33865.7	100	100	-	-	-	-	-	-	-	-
ICR_452._-35	HLA-DRB4*01:01	1	172	186	15	Consensus (comb.lib./smm/nn)	EQAENSAPTAEQTES	97	97	APTAEQTES	1000000	87	87	NSAPTAEQT	24006	97	97	QAENSAPTA	25454.4	99	99	-	-	-	-	-	-	-	-
ICR_452._-35	HLA-DRB1*15:01	1	182	196	15	Consensus (smm/nn/sturniolo)	EQTESPELQSAPENK	97	97	-	-	-	-	PELQSAPEN	18349	95	95	LQSAPENKX	23222.9	97	97	-	-	-	-	EQTESPELQ	-12.5	100	100
ICR_452._-35	HLA-DRB3*01:01	1	182	196	15	Consensus (comb.lib./smm/nn)	EQTESPELQSAPENK	97	97	ELQSAPENK	1000000	77	77	ESPELQSAP	50000	97	97	ELQSAPENK	30528.6	99	99	-	-	-	-	-	-	-	-
ICR_452._-35	HLA-DRB3*01:01	1	77	91	15	Consensus (comb.lib./smm/nn)	ERSPSTPATPATPAT	97	97	PSTPATPAT	18205.4	55	55	TPATPATPA	50000	97	97	PATPATPAT	39735.4	100	100	-	-	-	-	-	-	-	-
ICR_452._-35	HLA-DRB4*01:01	1	77	91	15	Consensus (comb.lib./smm/nn)	ERSPSTPATPATPAT	97	97	TPATPATPA	487990	84	84	TPATPATPA	23890	97	97	PSTPATPAT	29820.5	100	100	-	-	-	-	-	-	-	-
ICR_452._-35	HLA-DRB3*01:01	1	45	59	15	Consensus (comb.lib./smm/nn)	ESKPPTGTGASGSAG	97	97	GTGASGSAG	1000000	77	77	KPPTGTGAS	50000	97	97	GTGASGSAG	43473.2	100	100	-	-	-	-	-	-	-	-
ICR_452._-35	HLA-DRB3*01:01	1	185	199	15	Consensus (comb.lib./smm/nn)	ESPELQSAPENKGTG	97	97	SAPENKGTG	1000000	77	77	LQSAPENKG	50000	97	97	LQSAPENKG	24912.5	97	97	-	-	-	-	-	-	-	-
ICR_452._-35	HLA-DRB3*01:01	1	121	135	15	Consensus (comb.lib./smm/nn)	ETNPKGKGEVQKPNQ	97	97	KGEVQKPNQ	1000000	77	77	GKGEVQKPN	50000	97	97	GKGEVQKPN	37985.8	100	100	-	-	-	-	-	-	-	-
ICR_452._-35	HLA-DRB1*15:01	1	129	143	15	Consensus (smm/nn/sturniolo)	EVQKPNQANKETQNN	97	97	-	-	-	-	QKPNQANKE	26386	97	97	VQKPNQANK	24977.8	98	98	-	-	-	-	VQKPNQANK	-1.6	89	89
ICR_452._-35	HLA-DRB5*01:01	1	73	87	15	Consensus (smm/nn/sturniolo)	GADAERSPSTPATPA	97	97	-	-	-	-	AERSPSTPA	23130	96	96	RSPSTPATP	21508	97	97	-	-	-	-	GADAERSPS	-12.5	100	100
ICR_452._-35	HLA-DRB3*01:01	1	61	75	15	Consensus (comb.lib./smm/nn)	GAGASAGNGANPGAD	97	97	GNGANPGAD	1000000	77	77	SAGNGANPG	50000	97	97	SAGNGANPG	37315.2	100	100	-	-	-	-	-	-	-	-
ICR_452._-35	HLA-DRB1*07:01	1	69	83	15	Consensus (comb.lib./smm/nn)	GANPGADAERSPSTP	97	97	ADAERSPST	377870	87	87	ADAERSPST	25799	97	97	ADAERSPST	32215.2	100	100	-	-	-	-	-	-	-	-
ICR_452._-35	HLA-DRB4*01:01	1	69	83	15	Consensus (comb.lib./smm/nn)	GANPGADAERSPSTP	97	97	DAERSPSTP	1000000	87	87	ADAERSPST	22387	97	97	PGADAERSP	31450.2	100	100	-	-	-	-	-	-	-	-
ICR_452._-35	HLA-DRB3*01:01	1	63	77	15	Consensus (comb.lib./smm/nn)	GASAGNGANPGADAE	97	97	GANPGADAE	1000000	77	77	NGANPGADA	50000	97	97	NGANPGADA	35199.4	100	100	-	-	-	-	-	-	-	-
ICR_452._-35	HLA-DRB3*01:01	1	53	67	15	Consensus (comb.lib./smm/nn)	GASGSAGSGAGASAG	97	97	GSGAGASAG	1000000	77	77	SAGSGAGAS	50000	97	97	GSGAGASAG	42558.2	100	100	-	-	-	-	-	-	-	-
ICR_452._-35	HLA-DRB5*01:01	1	53	67	15	Consensus (smm/nn/sturniolo)	GASGSAGSGAGASAG	97	97	-	-	-	-	SAGSGAGAS	14903	93	93	SAGSGAGAS	22828.8	97	97	-	-	-	-	GASGSAGSG	-12.5	100	100
ICR_452._-35	HLA-DRB1*07:01	1	126	140	15	Consensus (comb.lib./smm/nn)	GKGEVQKPNQANKET	97	97	KPNQANKET	1000000	90	90	QKPNQANKE	28617	97	97	QKPNQANKE	18283.3	97	97	-	-	-	-	-	-	-	-
ICR_452._-35	HLA-DRB3*01:01	1	56	70	15	Consensus (comb.lib./smm/nn)	GSAGSGAGASAGNGA	97	97	AGASAGNGA	1000000	77	77	SAGSGAGAS	50000	97	97	AGASAGNGA	40560.3	100	100	-	-	-	-	-	-	-	-
ICR_452._-35	HLA-DRB3*01:01	1	59	73	15	Consensus (comb.lib./smm/nn)	GSGAGASAGNGANPG	97	97	SAGNGANPG	1000000	77	77	AGASAGNGA	50000	97	97	SAGNGANPG	38735.3	100	100	-	-	-	-	-	-	-	-
ICR_452._-35	HLA-DRB1*07:01	1	206	220	15	Consensus (comb.lib./smm/nn)	GSRNNHPQNTSDSQK	97	97	HPQNTSDSQ	384900	87	87	NNHPQNTSD	24613	97	97	PQNTSDSQK	26043.7	100	100	-	-	-	-	-	-	-	-
ICR_452._-35	HLA-DRB3*01:01	1	51	65	15	Consensus (comb.lib./smm/nn)	GTGASGSAGSGAGAS	97	97	SAGSGAGAS	1000000	77	77	ASGSAGSGA	50000	97	97	GSAGSGAGA	42752.1	100	100	-	-	-	-	-	-	-	-
ICR_452._-35	HLA-DRB5*01:01	1	51	65	15	Consensus (smm/nn/sturniolo)	GTGASGSAGSGAGAS	97	97	-	-	-	-	SGSAGSGAG	15955	93	93	SGSAGSGAG	21157	97	97	-	-	-	-	GTGASGSAG	-12.5	100	100
ICR_452._-35	HLA-DRB3*01:01	1	197	211	15	Consensus (comb.lib./smm/nn)	GTGQHGHMHGSRNNH	97	97	HMHGSRNNH	1000000	77	77	GQHGHMHGS	50000	97	97	HGHMHGSRN	35462.4	100	100	-	-	-	-	-	-	-	-
ICR_452._-35	HLA-DRB3*01:01	1	117	131	15	Consensus (comb.lib./smm/nn)	HKNAETNPKGKGEVQ	97	97	NPKGKGEVQ	1000000	77	77	AETNPKGKG	50000	97	97	AETNPKGKG	39266.6	100	100	-	-	-	-	-	-	-	-
ICR_452._-35	HLA-DRB4*01:01	1	211	225	15	Consensus (comb.lib./smm/nn)	HPQNTSDSQKECTDG	97	97	HPQNTSDSQ	674075	85	85	TSDSQKECT	25049	97	97	PQNTSDSQK	26851.1	99	99	-	-	-	-	-	-	-	-
ICR_452._-35	HLA-DRB1*07:01	1	220	234	15	Consensus (comb.lib./smm/nn)	KECTDGNKENCGAAT	97	97	NKENCGAAT	1000000	90	90	KECTDGNKE	28087	97	97	KECTDGNKE	22669.5	99	99	-	-	-	-	-	-	-	-
ICR_452._-35	HLA-DRB1*07:01	1	138	152	15	Consensus (comb.lib./smm/nn)	KETQNNSNVQQDSQT	97	97	SNVQQDSQT	1000000	90	90	TQNNSNVQQ	28586	97	97	SNVQQDSQT	23977.9	99	99	-	-	-	-	-	-	-	-
ICR_452._-35	HLA-DRB1*07:01	1	125	139	15	Consensus (comb.lib./smm/nn)	KGKGEVQKPNQANKE	97	97	QKPNQANKE	1000000	90	90	GEVQKPNQA	28876	97	97	QKPNQANKE	18013.9	97	97	-	-	-	-	-	-	-	-
ICR_452._-35	HLA-DRB3*01:01	1	196	210	15	Consensus (comb.lib./smm/nn)	KGTGQHGHMHGSRNN	97	97	GHMHGSRNN	1000000	77	77	GQHGHMHGS	50000	97	97	HGHMHGSRN	37294.7	100	100	-	-	-	-	-	-	-	-
ICR_452._-35	HLA-DRB3*01:01	1	118	132	15	Consensus (comb.lib./smm/nn)	KNAETNPKGKGEVQK	97	97	PKGKGEVQK	1000000	77	77	AETNPKGKG	50000	97	97	AETNPKGKG	41369.2	100	100	-	-	-	-	-	-	-	-
ICR_452._-35	HLA-DRB3*01:01	1	132	146	15	Consensus (comb.lib./smm/nn)	KPNQANKETQNNSNV	97	97	KETQNNSNV	1000000	77	77	NQANKETQN	50000	97	97	ANKETQNNS	32034.1	99	99	-	-	-	-	-	-	-	-
ICR_452._-35	HLA-DRB3*01:01	1	47	61	15	Consensus (comb.lib./smm/nn)	KPPTGTGASGSAGSG	97	97	GASGSAGSG	1000000	77	77	TGASGSAGS	50000	97	97	TGASGSAGS	42887.4	100	100	-	-	-	-	-	-	-	-
ICR_452._-35	HLA-DRB1*07:01	1	153	167	15	Consensus (comb.lib./smm/nn)	KSNVPPTQDADTKSP	97	97	KSNVPPTQD	7288.35	64	64	KSNVPPTQD	25400	97	97	PTQDADTKS	25146.5	99	99	-	-	-	-	-	-	-	-
ICR_452._-35	HLA-DRB3*01:01	1	165	179	15	Consensus (comb.lib./smm/nn)	KSPTAQPEQAENSAP	97	97	PEQAENSAP	1000000	77	77	AQPEQAENS	50000	97	97	AQPEQAENS	32969.1	99	99	-	-	-	-	-	-	-	-
ICR_452._-35	HLA-DRB3*01:01	1	189	203	15	Consensus (comb.lib./smm/nn)	LQSAPENKGTGQHGH	97	97	NKGTGQHGH	1000000	77	77	LQSAPENKG	50000	97	97	NKGTGQHGH	36719.3	100	100	-	-	-	-	-	-	-	-
ICR_452._-35	HLA-DRB1*03:01	1	43	57	15	Consensus (smm/nn/sturniolo)	MAESKPPTGTGASGS	97	97	-	-	-	-	MAESKPPTG	50000	97	97	MAESKPPTG	37345.5	100	100	-	-	-	-	MAESKPPTG	1.1	56	56
ICR_452._-35	HLA-DRB3*01:01	1	43	57	15	Consensus (comb.lib./smm/nn)	MAESKPPTGTGASGS	97	97	PTGTGASGS	1000000	77	77	KPPTGTGAS	50000	97	97	SKPPTGTGA	43588.1	100	100	-	-	-	-	-	-	-	-
ICR_452._-35	HLA-DRB3*01:01	1	119	133	15	Consensus (comb.lib./smm/nn)	NAETNPKGKGEVQKP	97	97	KGKGEVQKP	1000000	77	77	TNPKGKGEV	50000	97	97	KGKGEVQKP	41279.8	100	100	-	-	-	-	-	-	-	-
ICR_452._-35	HLA-DRB1*03:01	1	229	243	15	Consensus (smm/nn/sturniolo)	NCGAATSLLNNSSNI	97	97	-	-	-	-	CGAATSLLN	12222	77	77	CGAATSLLN	24537.5	97	97	-	-	-	-	NCGAATSLL	-12.5	100	100
ICR_452._-35	HLA-DRB3*01:01	1	102	116	15	Consensus (comb.lib./smm/nn)	NDAEASTSTSSENPN	97	97	TSTSSENPN	1000000	77	77	AEASTSTSS	50000	97	97	AEASTSTSS	36761.4	100	100	-	-	-	-	-	-	-	-
ICR_452._-35	HLA-DRB1*07:01	1	68	82	15	Consensus (comb.lib./smm/nn)	NGANPGADAERSPST	97	97	ADAERSPST	377870	87	87	GADAERSPS	25488	97	97	ADAERSPST	30588.1	100	100	-	-	-	-	-	-	-	-
ICR_452._-35	HLA-DRB4*01:01	1	68	82	15	Consensus (comb.lib./smm/nn)	NGANPGADAERSPST	97	97	ADAERSPST	1000000	87	87	NPGADAERS	23024	97	97	PGADAERSP	31962.7	100	100	-	-	-	-	-	-	-	-
ICR_452._-35	HLA-DRB1*07:01	1	116	130	15	Consensus (comb.lib./smm/nn)	NHKNAETNPKGKGEV	97	97	TNPKGKGEV	1000000	90	90	NAETNPKGK	27152	97	97	NAETNPKGK	19498.2	98	98	-	-	-	-	-	-	-	-
ICR_452._-35	HLA-DRB3*01:01	1	116	130	15	Consensus (comb.lib./smm/nn)	NHKNAETNPKGKGEV	97	97	TNPKGKGEV	1000000	77	77	KNAETNPKG	50000	97	97	HKNAETNPK	37465.7	100	100	-	-	-	-	-	-	-	-
ICR_452._-35	HLA-DRB4*01:01	1	210	224	15	Consensus (comb.lib./smm/nn)	NHPQNTSDSQKECTD	97	97	HPQNTSDSQ	674075	85	85	TSDSQKECT	22237	97	97	PQNTSDSQK	23905.4	99	99	-	-	-	-	-	-	-	-
ICR_452._-35	HLA-DRB3*01:01	1	195	209	15	Consensus (comb.lib./smm/nn)	NKGTGQHGHMHGSRN	97	97	HGHMHGSRN	1000000	77	77	GQHGHMHGS	50000	97	97	HGHMHGSRN	37544.9	100	100	-	-	-	-	-	-	-	-
ICR_452._-35	HLA-DRB1*03:01	1	209	223	15	Consensus (smm/nn/sturniolo)	NNHPQNTSDSQKECT	97	97	-	-	-	-	NTSDSQKEC	17510	84	84	TSDSQKECT	25598.1	97	97	-	-	-	-	NNHPQNTSD	-12.5	100	100
ICR_452._-35	HLA-DRB3*01:01	1	114	128	15	Consensus (comb.lib./smm/nn)	NPNHKNAETNPKGKG	97	97	AETNPKGKG	1000000	77	77	KNAETNPKG	47741	97	97	HKNAETNPK	35643.2	100	100	-	-	-	-	-	-	-	-
ICR_452._-35	HLA-DRB4*01:01	1	114	128	15	Consensus (comb.lib./smm/nn)	NPNHKNAETNPKGKG	97	97	HKNAETNPK	1474.44	48	48	HKNAETNPK	25186	97	97	HKNAETNPK	27565.3	99	99	-	-	-	-	-	-	-	-
ICR_452._-35	HLA-DRB1*15:01	1	134	148	15	Consensus (smm/nn/sturniolo)	NQANKETQNNSNVQQ	97	97	-	-	-	-	KETQNNSNV	12540	91	91	KETQNNSNV	23165.2	97	97	-	-	-	-	NQANKETQN	-12.5	100	100
ICR_452._-35	HLA-DRB5*01:01	1	134	148	15	Consensus (smm/nn/sturniolo)	NQANKETQNNSNVQQ	97	97	-	-	-	-	ETQNNSNVQ	26801	97	97	NKETQNNSN	21038.5	97	97	-	-	-	-	NQANKETQN	-12.5	100	100
ICR_452._-35	HLA-DRB1*07:01	1	214	228	15	Consensus (comb.lib./smm/nn)	NTSDSQKECTDGNKE	97	97	KECTDGNKE	1000000	90	90	TSDSQKECT	50000	99	99	KECTDGNKE	18245.4	97	97	-	-	-	-	-	-	-	-
ICR_452._-35	HLA-DRB3*01:01	1	83	97	15	Consensus (comb.lib./smm/nn)	PATPATPATPATTTT	97	97	PATPATPAT	235641	70	70	TPATPATPA	50000	97	97	PATPATPAT	38375.7	100	100	-	-	-	-	-	-	-	-
ICR_452._-35	HLA-DRB4*01:01	1	83	97	15	Consensus (comb.lib./smm/nn)	PATPATPATPATTTT	97	97	ATPATPATP	131904	77	77	TPATPATPA	23578	97	97	PATPATPAT	30447.4	100	100	-	-	-	-	-	-	-	-
ICR_452._-35	HLA-DRB5*01:01	1	83	97	15	Consensus (smm/nn/sturniolo)	PATPATPATPATTTT	97	97	-	-	-	-	ATPATPATT	15652	93	93	ATPATPATT	22721.1	97	97	-	-	-	-	PATPATPAT	-12.5	100	100
ICR_452._-35	HLA-DRB3*01:01	1	86	100	15	Consensus (comb.lib./smm/nn)	PATPATPATTTTTTT	97	97	PATPATPAT	235641	70	70	TPATPATTT	50000	97	97	ATPATTTTT	33244.2	99	99	-	-	-	-	-	-	-	-
ICR_452._-35	HLA-DRB3*01:01	1	89	103	15	Consensus (comb.lib./smm/nn)	PATPATTTTTTTTND	97	97	TTTTTTTND	389.18	34	34	ATTTTTTTT	50000	97	97	ATTTTTTTT	31425.7	99	99	-	-	-	-	-	-	-	-
ICR_452._-35	HLA-DRB3*01:01	1	92	106	15	Consensus (comb.lib./smm/nn)	PATTTTTTTTNDAEA	97	97	TTTTTNDAE	0.56	9.8	9.8	TTTTTTNDA	50000	97	97	TTTTTTTND	32515.6	99	99	-	-	-	-	-	-	-	-
ICR_452._-35	HLA-DRB4*01:01	1	92	106	15	Consensus (comb.lib./smm/nn)	PATTTTTTTTNDAEA	97	97	TTTTTNDAE	3353.22	54	54	TTTTTTNDA	22485	97	97	TTTTTTTND	33211.8	100	100	-	-	-	-	-	-	-	-
ICR_452._-35	HLA-DRB3*01:01	1	187	201	15	Consensus (comb.lib./smm/nn)	PELQSAPENKGTGQH	97	97	PENKGTGQH	1000000	77	77	LQSAPENKG	50000	97	97	LQSAPENKG	27568.8	98	98	-	-	-	-	-	-	-	-
ICR_452._-35	HLA-DRB1*15:01	1	193	207	15	Consensus (smm/nn/sturniolo)	PENKGTGQHGHMHGS	97	97	-	-	-	-	TGQHGHMHG	26454	97	97	GTGQHGHMH	22145.9	97	97	-	-	-	-	PENKGTGQH	-12.5	100	100
ICR_452._-35	HLA-DRB3*01:01	1	193	207	15	Consensus (comb.lib./smm/nn)	PENKGTGQHGHMHGS	97	97	GQHGHMHGS	1000000	77	77	GTGQHGHMH	50000	97	97	GTGQHGHMH	37163.8	100	100	-	-	-	-	-	-	-	-
ICR_452._-35	HLA-DRB5*01:01	1	193	207	15	Consensus (smm/nn/sturniolo)	PENKGTGQHGHMHGS	97	97	-	-	-	-	GTGQHGHMH	28182	97	97	GTGQHGHMH	7308.4	79	79	-	-	-	-	PENKGTGQH	-12.5	100	100
ICR_452._-35	HLA-DRB1*15:01	1	115	129	15	Consensus (smm/nn/sturniolo)	PNHKNAETNPKGKGE	97	97	-	-	-	-	KNAETNPKG	24997	97	97	KNAETNPKG	17528.1	94	94	-	-	-	-	PNHKNAETN	-12.5	100	100
ICR_452._-35	HLA-DRB3*01:01	1	115	129	15	Consensus (comb.lib./smm/nn)	PNHKNAETNPKGKGE	97	97	ETNPKGKGE	1000000	77	77	KNAETNPKG	48117	97	97	HKNAETNPK	36279	100	100	-	-	-	-	-	-	-	-
ICR_452._-35	HLA-DRB4*01:01	1	115	129	15	Consensus (comb.lib./smm/nn)	PNHKNAETNPKGKGE	97	97	HKNAETNPK	1474.44	48	48	HKNAETNPK	25354	97	97	HKNAETNPK	27489.9	99	99	-	-	-	-	-	-	-	-
ICR_452._-35	HLA-DRB3*01:01	1	133	147	15	Consensus (comb.lib./smm/nn)	PNQANKETQNNSNVQ	97	97	ETQNNSNVQ	1000000	77	77	KETQNNSNV	50000	97	97	ANKETQNNS	32354.2	99	99	-	-	-	-	-	-	-	-
ICR_452._-35	HLA-DRB5*01:01	1	133	147	15	Consensus (smm/nn/sturniolo)	PNQANKETQNNSNVQ	97	97	-	-	-	-	NKETQNNSN	27831	97	97	NKETQNNSN	21736.1	97	97	-	-	-	-	PNQANKETQ	-12.5	100	100
ICR_452._-35	HLA-DRB3*01:01	1	48	62	15	Consensus (comb.lib./smm/nn)	PPTGTGASGSAGSGA	97	97	ASGSAGSGA	1000000	77	77	TGASGSAGS	50000	97	97	ASGSAGSGA	41935.2	100	100	-	-	-	-	-	-	-	-
ICR_452._-35	HLA-DRB3*01:01	1	80	94	15	Consensus (comb.lib./smm/nn)	PSTPATPATPATPAT	97	97	PSTPATPAT	18205.4	55	55	TPATPATPA	50000	97	97	PATPATPAT	40813	100	100	-	-	-	-	-	-	-	-
ICR_452._-35	HLA-DRB4*01:01	1	80	94	15	Consensus (comb.lib./smm/nn)	PSTPATPATPATPAT	97	97	ATPATPATP	131904	77	77	TPATPATPA	25168	97	97	PATPATPAT	31220.7	100	100	-	-	-	-	-	-	-	-
ICR_452._-35	HLA-DRB1*15:01	1	167	181	15	Consensus (smm/nn/sturniolo)	PTAQPEQAENSAPTA	97	97	-	-	-	-	EQAENSAPT	9006	86	86	EQAENSAPT	22023.5	97	97	-	-	-	-	PTAQPEQAE	-12.5	100	100
ICR_452._-35	HLA-DRB3*01:01	1	49	63	15	Consensus (comb.lib./smm/nn)	PTGTGASGSAGSGAG	97	97	SGSAGSGAG	1000000	77	77	TGASGSAGS	50000	97	97	ASGSAGSGA	42716	100	100	-	-	-	-	-	-	-	-
ICR_452._-35	HLA-DRB4*01:01	1	158	172	15	Consensus (comb.lib./smm/nn)	PTQDADTKSPTAQPE	97	97	DTKSPTAQP	10440.7	62	62	QDADTKSPT	23238	97	97	DADTKSPTA	31722.6	100	100	-	-	-	-	-	-	-	-
ICR_452._-35	HLA-DRB1*07:01	1	173	187	15	Consensus (comb.lib./smm/nn)	QAENSAPTAEQTESP	97	97	AENSAPTAE	14124.6	68	68	ENSAPTAEQ	27627	97	97	NSAPTAEQT	31110.4	100	100	-	-	-	-	-	-	-	-
ICR_452._-35	HLA-DRB3*01:01	1	173	187	15	Consensus (comb.lib./smm/nn)	QAENSAPTAEQTESP	97	97	AENSAPTAE	950609	77	77	QAENSAPTA	48549	97	97	NSAPTAEQT	34557.9	100	100	-	-	-	-	-	-	-	-
ICR_452._-35	HLA-DRB5*01:01	1	135	149	15	Consensus (smm/nn/sturniolo)	QANKETQNNSNVQQD	97	97	-	-	-	-	ETQNNSNVQ	27669	97	97	NKETQNNSN	22221	97	97	-	-	-	-	QANKETQNN	-12.5	100	100
ICR_452._-35	HLA-DRB3*01:01	1	131	145	15	Consensus (comb.lib./smm/nn)	QKPNQANKETQNNSN	97	97	NKETQNNSN	1000000	77	77	NQANKETQN	50000	97	97	ANKETQNNS	33240.9	99	99	-	-	-	-	-	-	-	-
ICR_452._-35	HLA-DRB1*03:01	1	213	227	15	Consensus (smm/nn/sturniolo)	QNTSDSQKECTDGNK	97	97	-	-	-	-	TSDSQKECT	29858	92	92	TSDSQKECT	24986.5	97	97	-	-	-	-	QNTSDSQKE	-12.5	100	100
ICR_452._-35	HLA-DRB1*15:01	1	170	184	15	Consensus (smm/nn/sturniolo)	QPEQAENSAPTAEQT	97	97	-	-	-	-	EQAENSAPT	9502	87	87	EQAENSAPT	23451.2	97	97	-	-	-	-	QPEQAENSA	-12.5	100	100
ICR_452._-35	HLA-DRB1*07:01	1	190	204	15	Consensus (comb.lib./smm/nn)	QSAPENKGTGQHGHM	97	97	KGTGQHGHM	1000000	90	90	ENKGTGQHG	26343	97	97	NKGTGQHGH	17367.2	97	97	-	-	-	-	-	-	-	-
ICR_452._-35	HLA-DRB3*01:01	1	190	204	15	Consensus (comb.lib./smm/nn)	QSAPENKGTGQHGHM	97	97	KGTGQHGHM	1000000	77	77	NKGTGQHGH	50000	97	97	NKGTGQHGH	36858.2	100	100	-	-	-	-	-	-	-	-
ICR_452._-35	HLA-DRB3*01:01	1	183	197	15	Consensus (comb.lib./smm/nn)	QTESPELQSAPENKG	97	97	LQSAPENKG	1000000	77	77	ESPELQSAP	50000	97	97	LQSAPENKG	24386.3	97	97	-	-	-	-	-	-	-	-
ICR_452._-35	HLA-DRB3*01:01	1	151	165	15	Consensus (comb.lib./smm/nn)	QTKSNVPPTQDADTK	97	97	KSNVPPTQD	1665.86	42	42	VPPTQDADT	50000	97	97	KSNVPPTQD	30258.6	99	99	-	-	-	-	-	-	-	-
ICR_452._-35	HLA-DRB3*01:01	1	41	55	15	Consensus (comb.lib./smm/nn)	RSMAESKPPTGTGAS	97	97	KPPTGTGAS	1000000	77	77	SMAESKPPT	50000	97	97	MAESKPPTG	39293.4	100	100	-	-	-	-	-	-	-	-
ICR_452._-35	HLA-DRB3*01:01	1	78	92	15	Consensus (comb.lib./smm/nn)	RSPSTPATPATPATP	97	97	PSTPATPAT	18205.4	55	55	TPATPATPA	50000	97	97	PATPATPAT	41594.5	100	100	-	-	-	-	-	-	-	-
ICR_452._-35	HLA-DRB4*01:01	1	78	92	15	Consensus (comb.lib./smm/nn)	RSPSTPATPATPATP	97	97	ATPATPATP	131904	77	77	TPATPATPA	25844	97	97	PSTPATPAT	30303.8	100	100	-	-	-	-	-	-	-	-
ICR_452._-35	HLA-DRB3*01:01	1	65	79	15	Consensus (comb.lib./smm/nn)	SAGNGANPGADAERS	97	97	NPGADAERS	1000000	77	77	NGANPGADA	50000	97	97	NGANPGADA	36118.4	100	100	-	-	-	-	-	-	-	-
ICR_452._-35	HLA-DRB3*01:01	1	57	71	15	Consensus (comb.lib./smm/nn)	SAGSGAGASAGNGAN	97	97	GASAGNGAN	1000000	77	77	AGASAGNGA	50000	97	97	AGASAGNGA	40162	100	100	-	-	-	-	-	-	-	-
ICR_452._-35	HLA-DRB3*01:01	1	191	205	15	Consensus (comb.lib./smm/nn)	SAPENKGTGQHGHMH	97	97	GTGQHGHMH	1000000	77	77	KGTGQHGHM	50000	97	97	NKGTGQHGH	36131.3	100	100	-	-	-	-	-	-	-	-
ICR_452._-35	HLA-DRB5*01:01	1	191	205	15	Consensus (smm/nn/sturniolo)	SAPENKGTGQHGHMH	97	97	-	-	-	-	ENKGTGQHG	26405	97	97	GTGQHGHMH	10166.7	86	86	-	-	-	-	SAPENKGTG	-12.5	100	100
ICR_452._-35	HLA-DRB1*07:01	1	216	230	15	Consensus (comb.lib./smm/nn)	SDSQKECTDGNKENC	97	97	CTDGNKENC	1000000	90	90	KECTDGNKE	50000	99	99	KECTDGNKE	18129.3	97	97	-	-	-	-	-	-	-	-
ICR_452._-35	HLA-DRB3*01:01	1	112	126	15	Consensus (comb.lib./smm/nn)	SENPNHKNAETNPKG	97	97	KNAETNPKG	1000000	77	77	HKNAETNPK	47375	97	97	HKNAETNPK	34686.7	100	100	-	-	-	-	-	-	-	-
ICR_452._-35	HLA-DRB4*01:01	1	112	126	15	Consensus (comb.lib./smm/nn)	SENPNHKNAETNPKG	97	97	HKNAETNPK	1474.44	48	48	HKNAETNPK	22367	97	97	NHKNAETNP	29747.6	100	100	-	-	-	-	-	-	-	-
ICR_452._-35	HLA-DRB3*01:01	1	60	74	15	Consensus (comb.lib./smm/nn)	SGAGASAGNGANPGA	97	97	AGNGANPGA	1000000	77	77	SAGNGANPG	50000	97	97	SAGNGANPG	38720.7	100	100	-	-	-	-	-	-	-	-
ICR_452._-35	HLA-DRB1*07:01	1	55	69	15	Consensus (comb.lib./smm/nn)	SGSAGSGAGASAGNG	97	97	AGSGAGASA	273.53	38	38	GSGAGASAG	27778	97	97	SAGSGAGAS	21774.3	99	99	-	-	-	-	-	-	-	-
ICR_452._-35	HLA-DRB3*01:01	1	55	69	15	Consensus (comb.lib./smm/nn)	SGSAGSGAGASAGNG	97	97	GAGASAGNG	1000000	77	77	SAGSGAGAS	50000	97	97	GSGAGASAG	42953.3	100	100	-	-	-	-	-	-	-	-
ICR_452._-35	HLA-DRB3*01:01	1	46	60	15	Consensus (comb.lib./smm/nn)	SKPPTGTGASGSAGS	97	97	TGASGSAGS	1000000	77	77	PTGTGASGS	50000	97	97	TGASGSAGS	42280.1	100	100	-	-	-	-	-	-	-	-
ICR_452._-35	HLA-DRB1*03:01	1	42	56	15	Consensus (smm/nn/sturniolo)	SMAESKPPTGTGASG	97	97	-	-	-	-	SMAESKPPT	50000	97	97	MAESKPPTG	25781.5	97	97	-	-	-	-	MAESKPPTG	1.1	56	56
ICR_452._-35	HLA-DRB3*01:01	1	42	56	15	Consensus (comb.lib./smm/nn)	SMAESKPPTGTGASG	97	97	PPTGTGASG	1000000	77	77	SMAESKPPT	50000	97	97	MAESKPPTG	42143.1	100	100	-	-	-	-	-	-	-	-
ICR_452._-35	HLA-DRB3*01:01	1	186	200	15	Consensus (comb.lib./smm/nn)	SPELQSAPENKGTGQ	97	97	APENKGTGQ	1000000	77	77	LQSAPENKG	50000	97	97	LQSAPENKG	25378	97	97	-	-	-	-	-	-	-	-
ICR_452._-35	HLA-DRB3*01:01	1	79	93	15	Consensus (comb.lib./smm/nn)	SPSTPATPATPATPA	97	97	PSTPATPAT	18205.4	55	55	ATPATPATP	50000	97	97	PATPATPAT	41125.5	100	100	-	-	-	-	-	-	-	-
ICR_452._-35	HLA-DRB4*01:01	1	79	93	15	Consensus (comb.lib./smm/nn)	SPSTPATPATPATPA	97	97	ATPATPATP	131904	77	77	TPATPATPA	24820	97	97	PATPATPAT	31001.9	100	100	-	-	-	-	-	-	-	-
ICR_452._-35	HLA-DRB3*01:01	1	111	125	15	Consensus (comb.lib./smm/nn)	SSENPNHKNAETNPK	97	97	HKNAETNPK	1000000	77	77	ENPNHKNAE	50000	97	97	HKNAETNPK	34642.5	100	100	-	-	-	-	-	-	-	-
ICR_452._-35	HLA-DRB3*01:01	1	81	95	15	Consensus (comb.lib./smm/nn)	STPATPATPATPATT	97	97	PATPATPAT	235641	70	70	TPATPATPA	50000	97	97	PATPATPAT	40089.1	100	100	-	-	-	-	-	-	-	-
ICR_452._-35	HLA-DRB4*01:01	1	81	95	15	Consensus (comb.lib./smm/nn)	STPATPATPATPATT	97	97	ATPATPATP	131904	77	77	TPATPATPA	23803	97	97	PATPATPAT	30570.2	100	100	-	-	-	-	-	-	-	-
ICR_452._-35	HLA-DRB3*01:01	1	109	123	15	Consensus (comb.lib./smm/nn)	STSSENPNHKNAETN	97	97	STSSENPNH	106848	65	65	SSENPNHKN	46393	97	97	TSSENPNHK	33069.1	99	99	-	-	-	-	-	-	-	-
ICR_452._-35	HLA-DRB1*15:01	1	107	121	15	Consensus (smm/nn/sturniolo)	STSTSSENPNHKNAE	97	97	-	-	-	-	TSSENPNHK	27215	97	97	TSSENPNHK	21562.8	96	96	-	-	-	-	STSTSSENP	-12.5	100	100
ICR_452._-35	HLA-DRB3*01:01	1	180	194	15	Consensus (comb.lib./smm/nn)	TAEQTESPELQSAPE	97	97	SPELQSAPE	1000000	77	77	EQTESPELQ	45053	97	97	EQTESPELQ	30039.7	99	99	-	-	-	-	-	-	-	-
ICR_452._-35	HLA-DRB3*01:01	1	52	66	15	Consensus (comb.lib./smm/nn)	TGASGSAGSGAGASA	97	97	AGSGAGASA	1000000	77	77	SAGSGAGAS	50000	97	97	SAGSGAGAS	42378.1	100	100	-	-	-	-	-	-	-	-
ICR_452._-35	HLA-DRB5*01:01	1	52	66	15	Consensus (smm/nn/sturniolo)	TGASGSAGSGAGASA	97	97	-	-	-	-	SAGSGAGAS	16043	93	93	SAGSGAGAS	21434.4	97	97	-	-	-	-	TGASGSAGS	-12.5	100	100
ICR_452._-35	HLA-DRB3*01:01	1	50	64	15	Consensus (comb.lib./smm/nn)	TGTGASGSAGSGAGA	97	97	GSAGSGAGA	1000000	77	77	TGASGSAGS	50000	97	97	GSAGSGAGA	42753	100	100	-	-	-	-	-	-	-	-
ICR_452._-35	HLA-DRB5*01:01	1	50	64	15	Consensus (smm/nn/sturniolo)	TGTGASGSAGSGAGA	97	97	-	-	-	-	TGASGSAGS	15965	93	93	TGASGSAGS	22994.4	97	97	-	-	-	-	TGTGASGSA	-12.5	100	100
ICR_452._-35	HLA-DRB1*07:01	1	152	166	15	Consensus (comb.lib./smm/nn)	TKSNVPPTQDADTKS	97	97	KSNVPPTQD	7288.35	64	64	KSNVPPTQD	28678	97	97	KSNVPPTQD	24413.2	99	99	-	-	-	-	-	-	-	-
ICR_452._-35	HLA-DRB5*01:01	1	152	166	15	Consensus (smm/nn/sturniolo)	TKSNVPPTQDADTKS	97	97	-	-	-	-	PPTQDADTK	25738	97	97	PPTQDADTK	24825.1	98	98	-	-	-	-	VPPTQDADT	-3.1	90	90
ICR_452._-35	HLA-DRB3*01:01	1	164	178	15	Consensus (comb.lib./smm/nn)	TKSPTAQPEQAENSA	97	97	QPEQAENSA	1000000	77	77	AQPEQAENS	50000	97	97	AQPEQAENS	32147.9	99	99	-	-	-	-	-	-	-	-
ICR_452._-35	HLA-DRB3*01:01	1	101	115	15	Consensus (comb.lib./smm/nn)	TNDAEASTSTSSENP	97	97	STSTSSENP	1000000	77	77	AEASTSTSS	50000	97	97	AEASTSTSS	34492.9	100	100	-	-	-	-	-	-	-	-
ICR_452._-35	HLA-DRB3*01:01	1	122	136	15	Consensus (comb.lib./smm/nn)	TNPKGKGEVQKPNQA	97	97	GEVQKPNQA	1000000	77	77	GKGEVQKPN	45006	97	97	GKGEVQKPN	35995.1	100	100	-	-	-	-	-	-	-	-
ICR_452._-35	HLA-DRB3*01:01	1	82	96	15	Consensus (comb.lib./smm/nn)	TPATPATPATPATTT	97	97	PATPATPAT	235641	70	70	TPATPATPA	50000	97	97	PATPATPAT	39569.8	100	100	-	-	-	-	-	-	-	-
ICR_452._-35	HLA-DRB4*01:01	1	82	96	15	Consensus (comb.lib./smm/nn)	TPATPATPATPATTT	97	97	ATPATPATP	131904	77	77	TPATPATPA	22853	97	97	PATPATPAT	30428.3	100	100	-	-	-	-	-	-	-	-
ICR_452._-35	HLA-DRB3*01:01	1	85	99	15	Consensus (comb.lib./smm/nn)	TPATPATPATTTTTT	97	97	PATPATPAT	235641	70	70	TPATPATTT	50000	97	97	ATPATTTTT	34438.4	100	100	-	-	-	-	-	-	-	-
ICR_452._-35	HLA-DRB3*01:01	1	88	102	15	Consensus (comb.lib./smm/nn)	TPATPATTTTTTTTN	97	97	TTTTTTTTN	1000000	77	77	ATPATTTTT	50000	97	97	PATTTTTTT	33665.5	100	100	-	-	-	-	-	-	-	-
ICR_452._-35	HLA-DRB3*01:01	1	91	105	15	Consensus (comb.lib./smm/nn)	TPATTTTTTTTNDAE	97	97	TTTTTNDAE	0.56	9.8	9.8	TTTTTTNDA	50000	97	97	TTTTTTTND	32372.7	99	99	-	-	-	-	-	-	-	-
ICR_452._-35	HLA-DRB4*01:01	1	91	105	15	Consensus (comb.lib./smm/nn)	TPATTTTTTTTNDAE	97	97	TTTTTNDAE	3353.22	54	54	TTTTTTNDA	23049	97	97	TTTTTTTND	34087	100	100	-	-	-	-	-	-	-	-
ICR_452._-35	HLA-DRB4*01:01	1	159	173	15	Consensus (comb.lib./smm/nn)	TQDADTKSPTAQPEQ	97	97	DTKSPTAQP	10440.7	62	62	TKSPTAQPE	24688	97	97	KSPTAQPEQ	27068.7	99	99	-	-	-	-	-	-	-	-
ICR_452._-35	HLA-DRB1*07:01	1	215	229	15	Consensus (comb.lib./smm/nn)	TSDSQKECTDGNKEN	97	97	ECTDGNKEN	1000000	90	90	KECTDGNKE	50000	99	99	KECTDGNKE	17737.3	97	97	-	-	-	-	-	-	-	-
ICR_452._-35	HLA-DRB3*01:01	1	110	124	15	Consensus (comb.lib./smm/nn)	TSSENPNHKNAETNP	97	97	NHKNAETNP	1000000	77	77	SSENPNHKN	50000	97	97	TSSENPNHK	36936.4	100	100	-	-	-	-	-	-	-	-
ICR_452._-35	HLA-DRB1*07:01	1	108	122	15	Consensus (comb.lib./smm/nn)	TSTSSENPNHKNAET	97	97	NPNHKNAET	1000000	90	90	TSTSSENPN	28126	97	97	SSENPNHKN	25027.6	99	99	-	-	-	-	-	-	-	-
ICR_452._-35	HLA-DRB1*15:01	1	108	122	15	Consensus (smm/nn/sturniolo)	TSTSSENPNHKNAET	97	97	-	-	-	-	TSSENPNHK	22513	96	96	TSSENPNHK	22071.9	97	97	-	-	-	-	TSTSSENPN	-12.5	100	100
ICR_452._-35	HLA-DRB4*01:01	1	99	113	15	Consensus (comb.lib./smm/nn)	TTTNDAEASTSTSSE	97	97	EASTSTSSE	1000000	87	87	AEASTSTSS	24417	97	97	DAEASTSTS	33836.8	100	100	-	-	-	-	-	-	-	-
ICR_452._-35	HLA-DRB1*03:01	1	98	112	15	Consensus (smm/nn/sturniolo)	TTTTNDAEASTSTSS	97	97	-	-	-	-	TTNDAEAST	8181	68	68	TTNDAEAST	25104.9	97	97	-	-	-	-	TTTTNDAEA	-12.5	100	100
ICR_452._-35	HLA-DRB4*01:01	1	98	112	15	Consensus (comb.lib./smm/nn)	TTTTNDAEASTSTSS	97	97	AEASTSTSS	1000000	87	87	TNDAEASTS	22417	97	97	DAEASTSTS	34528.4	100	100	-	-	-	-	-	-	-	-
ICR_452._-35	HLA-DRB4*01:01	1	97	111	15	Consensus (comb.lib./smm/nn)	TTTTTNDAEASTSTS	97	97	TTTTTNDAE	3353.22	54	54	TNDAEASTS	25681	97	97	TTTTNDAEA	35705.7	100	100	-	-	-	-	-	-	-	-
ICR_452._-35	HLA-DRB4*01:01	1	96	110	15	Consensus (comb.lib./smm/nn)	TTTTTTNDAEASTST	97	97	TTTTTNDAE	3353.22	54	54	TNDAEASTS	25582	97	97	TTTTTTNDA	31681.4	100	100	-	-	-	-	-	-	-	-
ICR_452._-35	HLA-DRB1*03:01	1	95	109	15	Consensus (smm/nn/sturniolo)	TTTTTTTNDAEASTS	97	97	-	-	-	-	TTNDAEAST	7282	64	64	TTTNDAEAS	24314.9	97	97	-	-	-	-	TTTTTTTND	-12.5	100	100
ICR_452._-35	HLA-DRB4*01:01	1	156	170	15	Consensus (comb.lib./smm/nn)	VPPTQDADTKSPTAQ	97	97	ADTKSPTAQ	1000000	87	87	VPPTQDADT	24426	97	97	PTQDADTKS	28172.8	100	100	-	-	-	-	-	-	-	-
ICR_452._-35	HLA-DRB3*01:01	1	130	144	15	Consensus (comb.lib./smm/nn)	VQKPNQANKETQNNS	97	97	ANKETQNNS	1000000	77	77	NQANKETQN	50000	97	97	QKPNQANKE	30369.8	99	99	-	-	-	-	-	-	-	-
ICR_452._-35	HLA-DRB1*07:01	1	174	188	15	Consensus (comb.lib./smm/nn)	AENSAPTAEQTESPE	98	98	AENSAPTAE	14124.6	68	68	AENSAPTAE	37671	98	98	NSAPTAEQT	31843.7	100	100	-	-	-	-	-	-	-	-
ICR_452._-35	HLA-DRB1*15:01	1	181	195	15	Consensus (smm/nn/sturniolo)	AEQTESPELQSAPEN	98	98	-	-	-	-	SPELQSAPE	21850	96	96	PELQSAPEN	25424.2	98	98	-	-	-	-	AEQTESPEL	-12.5	100	100
ICR_452._-35	HLA-DRB5*01:01	1	76	90	15	Consensus (smm/nn/sturniolo)	AERSPSTPATPATPA	98	98	-	-	-	-	STPATPATP	36062	98	98	RSPSTPATP	23511.4	98	98	-	-	-	-	AERSPSTPA	-12.5	100	100
ICR_452._-35	HLA-DRB4*01:01	1	62	76	15	Consensus (comb.lib./smm/nn)	AGASAGNGANPGADA	98	98	NGANPGADA	1000000	87	87	SAGNGANPG	31314	98	98	AGNGANPGA	32938	100	100	-	-	-	-	-	-	-	-
ICR_452._-35	HLA-DRB5*01:01	1	62	76	15	Consensus (smm/nn/sturniolo)	AGASAGNGANPGADA	98	98	-	-	-	-	GNGANPGAD	20242	95	95	GNGANPGAD	25493.9	98	98	-	-	-	-	AGASAGNGA	-12.5	100	100
ICR_452._-35	HLA-DRB5*01:01	1	66	80	15	Consensus (smm/nn/sturniolo)	AGNGANPGADAERSP	98	98	-	-	-	-	GNGANPGAD	32620	98	98	ANPGADAER	18922.7	95	95	-	-	-	-	AGNGANPGA	-12.5	100	100
ICR_452._-35	HLA-DRB1*15:01	1	136	150	15	Consensus (smm/nn/sturniolo)	ANKETQNNSNVQQDS	98	98	-	-	-	-	KETQNNSNV	15121	93	93	KETQNNSNV	25745.6	98	98	-	-	-	-	ANKETQNNS	-12.5	100	100
ICR_452._-35	HLA-DRB5*01:01	1	136	150	15	Consensus (smm/nn/sturniolo)	ANKETQNNSNVQQDS	98	98	-	-	-	-	ETQNNSNVQ	32203	98	98	NKETQNNSN	24799	98	98	-	-	-	-	ANKETQNNS	-12.5	100	100
ICR_452._-35	HLA-DRB1*03:01	1	70	84	15	Consensus (smm/nn/sturniolo)	ANPGADAERSPSTPA	98	98	-	-	-	-	ADAERSPST	19161	86	86	ADAERSPST	29030.9	98	98	-	-	-	-	ANPGADAER	-12.5	100	100
ICR_452._-35	HLA-DRB5*01:01	1	70	84	15	Consensus (smm/nn/sturniolo)	ANPGADAERSPSTPA	98	98	-	-	-	-	ADAERSPST	23513	96	96	ADAERSPST	23673.2	98	98	-	-	-	-	ANPGADAER	-12.5	100	100
ICR_452._-35	HLA-DRB1*03:01	1	178	192	15	Consensus (smm/nn/sturniolo)	APTAEQTESPELQSA	98	98	-	-	-	-	EQTESPELQ	13270	78	78	EQTESPELQ	28498.4	98	98	-	-	-	-	APTAEQTES	-12.5	100	100
ICR_452._-35	HLA-DRB1*15:01	1	178	192	15	Consensus (smm/nn/sturniolo)	APTAEQTESPELQSA	98	98	-	-	-	-	AEQTESPEL	26965	97	97	AEQTESPEL	25206.4	98	98	-	-	-	-	APTAEQTES	-12.5	100	100
ICR_452._-35	HLA-DRB5*01:01	1	54	68	15	Consensus (smm/nn/sturniolo)	ASGSAGSGAGASAGN	98	98	-	-	-	-	SAGSGAGAS	16951	94	94	SAGSGAGAS	24352	98	98	-	-	-	-	ASGSAGSGA	-12.5	100	100
ICR_452._-35	HLA-DRB1*03:01	1	106	120	15	Consensus (smm/nn/sturniolo)	ASTSTSSENPNHKNA	98	98	-	-	-	-	TSSENPNHK	21152	88	88	TSSENPNHK	26455.8	98	98	-	-	-	-	ASTSTSSEN	-12.5	100	100
ICR_452._-35	HLA-DRB5*01:01	1	222	236	15	Consensus (smm/nn/sturniolo)	CTDGNKENCGAATSL	98	98	-	-	-	-	NKENCGAAT	36718	98	98	NKENCGAAT	19264.6	95	95	-	-	-	-	CTDGNKENC	-12.5	100	100
ICR_452._-35	HLA-DRB1*15:01	1	75	89	15	Consensus (smm/nn/sturniolo)	DAERSPSTPATPATP	98	98	-	-	-	-	AERSPSTPA	22757	96	96	AERSPSTPA	24370	98	98	-	-	-	-	DAERSPSTP	-12.5	100	100
ICR_452._-35	HLA-DRB4*01:01	1	75	89	15	Consensus (comb.lib./smm/nn)	DAERSPSTPATPATP	98	98	STPATPATP	1000000	87	87	SPSTPATPA	29129	98	98	ERSPSTPAT	26838.6	99	99	-	-	-	-	-	-	-	-
ICR_452._-35	HLA-DRB5*01:01	1	75	89	15	Consensus (smm/nn/sturniolo)	DAERSPSTPATPATP	98	98	-	-	-	-	AERSPSTPA	35960	98	98	RSPSTPATP	23676	98	98	-	-	-	-	DAERSPSTP	-12.5	100	100
ICR_452._-35	HLA-DRB1*03:01	1	217	231	15	Consensus (smm/nn/sturniolo)	DSQKECTDGNKENCG	98	98	-	-	-	-	ECTDGNKEN	35109	94	94	CTDGNKENC	28623.6	98	98	-	-	-	-	DSQKECTDG	-12.5	100	100
ICR_452._-35	HLA-DRB1*07:01	1	217	231	15	Consensus (comb.lib./smm/nn)	DSQKECTDGNKENCG	98	98	TDGNKENCG	1000000	90	90	KECTDGNKE	50000	99	99	KECTDGNKE	19435.5	98	98	-	-	-	-	-	-	-	-
ICR_452._-35	HLA-DRB1*03:01	1	105	119	15	Consensus (smm/nn/sturniolo)	EASTSTSSENPNHKN	98	98	-	-	-	-	TSSENPNHK	21179	88	88	TSSENPNHK	28820.6	98	98	-	-	-	-	EASTSTSSE	-12.5	100	100
ICR_452._-35	HLA-DRB1*15:01	1	105	119	15	Consensus (smm/nn/sturniolo)	EASTSTSSENPNHKN	98	98	-	-	-	-	TSSENPNHK	24596	97	97	TSSENPNHK	24704.5	98	98	-	-	-	-	EASTSTSSE	-12.5	100	100
ICR_452._-35	HLA-DRB1*07:01	1	221	235	15	Consensus (comb.lib./smm/nn)	ECTDGNKENCGAATS	98	98	KENCGAATS	89097.3	80	80	NKENCGAAT	30582	98	98	NKENCGAAT	28139.3	100	100	-	-	-	-	-	-	-	-
ICR_452._-35	HLA-DRB1*15:01	1	221	235	15	Consensus (smm/nn/sturniolo)	ECTDGNKENCGAATS	98	98	-	-	-	-	NKENCGAAT	30003	98	98	NKENCGAAT	21788.9	97	97	-	-	-	-	ECTDGNKEN	-12.5	100	100
ICR_452._-35	HLA-DRB4*01:01	1	61	75	15	Consensus (comb.lib./smm/nn)	GAGASAGNGANPGAD	98	98	GNGANPGAD	1000000	87	87	SAGNGANPG	31778	98	98	AGNGANPGA	31928.5	100	100	-	-	-	-	-	-	-	-
ICR_452._-35	HLA-DRB5*01:01	1	61	75	15	Consensus (smm/nn/sturniolo)	GAGASAGNGANPGAD	98	98	-	-	-	-	GASAGNGAN	14647	93	93	GASAGNGAN	24759.3	98	98	-	-	-	-	GAGASAGNG	-12.5	100	100
ICR_452._-35	HLA-DRB1*07:01	1	128	142	15	Consensus (comb.lib./smm/nn)	GEVQKPNQANKETQN	98	98	NQANKETQN	1000000	90	90	QKPNQANKE	34886	98	98	QKPNQANKE	20711.7	98	98	-	-	-	-	-	-	-	-
ICR_452._-35	HLA-DRB5*01:01	1	67	81	15	Consensus (smm/nn/sturniolo)	GNGANPGADAERSPS	98	98	-	-	-	-	GNGANPGAD	33090	98	98	ANPGADAER	18888	95	95	-	-	-	-	GNGANPGAD	-12.5	100	100
ICR_452._-35	HLA-DRB4*01:01	1	56	70	15	Consensus (comb.lib./smm/nn)	GSAGSGAGASAGNGA	98	98	AGASAGNGA	1000000	87	87	GSGAGASAG	29403	98	98	AGSGAGASA	34375.5	100	100	-	-	-	-	-	-	-	-
ICR_452._-35	HLA-DRB1*03:01	1	197	211	15	Consensus (smm/nn/sturniolo)	GTGQHGHMHGSRNNH	98	98	-	-	-	-	QHGHMHGSR	50000	97	97	MHGSRNNHX	27235.3	98	98	-	-	-	-	GTGQHGHMH	-12.5	100	100
ICR_452._-35	HLA-DRB1*15:01	1	205	219	15	Consensus (smm/nn/sturniolo)	HGSRNNHPQNTSDSQ	98	98	-	-	-	-	NHPQNTSDS	36648	98	98	SRNNHPQNT	25947.7	98	98	-	-	-	-	HGSRNNHPQ	-12.5	100	100
ICR_452._-35	HLA-DRB1*07:01	1	117	131	15	Consensus (comb.lib./smm/nn)	HKNAETNPKGKGEVQ	98	98	NPKGKGEVQ	1000000	90	90	NAETNPKGK	30015	98	98	NAETNPKGK	21286.9	98	98	-	-	-	-	-	-	-	-
ICR_452._-35	HLA-DRB1*15:01	1	220	234	15	Consensus (smm/nn/sturniolo)	KECTDGNKENCGAAT	98	98	-	-	-	-	TDGNKENCG	35781	98	98	NKENCGAAT	25274.4	98	98	-	-	-	-	KECTDGNKE	-12.5	100	100
ICR_452._-35	HLA-DRB1*03:01	1	138	152	15	Consensus (smm/nn/sturniolo)	KETQNNSNVQQDSQT	98	98	-	-	-	-	TQNNSNVQQ	30812	92	92	QNNSNVQQD	28967.2	98	98	-	-	-	-	KETQNNSNV	-12.5	100	100
ICR_452._-35	HLA-DRB1*07:01	1	127	141	15	Consensus (comb.lib./smm/nn)	KGEVQKPNQANKETQ	98	98	PNQANKETQ	1000000	90	90	QKPNQANKE	33591	98	98	QKPNQANKE	19193.7	98	98	-	-	-	-	-	-	-	-
ICR_452._-35	HLA-DRB5*01:01	1	132	146	15	Consensus (smm/nn/sturniolo)	KPNQANKETQNNSNV	98	98	-	-	-	-	NKETQNNSN	37207	98	98	NKETQNNSN	22095.8	97	97	-	-	-	-	KPNQANKET	-12.5	100	100
ICR_452._-35	HLA-DRB1*15:01	1	189	203	15	Consensus (smm/nn/sturniolo)	LQSAPENKGTGQHGH	98	98	-	-	-	-	LQSAPENKG	33582	98	98	LQSAPENKG	25271.9	98	98	-	-	-	-	LQSAPENKG	0.3	69	69
ICR_452._-35	HLA-DRB1*15:01	1	43	57	15	Consensus (smm/nn/sturniolo)	MAESKPPTGTGASGS	98	98	-	-	-	-	MAESKPPTG	29739	98	98	AESKPPTGT	32766.7	100	100	-	-	-	-	MAESKPPTG	-2.2	92	92
ICR_452._-35	HLA-DRB4*01:01	1	43	57	15	Consensus (comb.lib./smm/nn)	MAESKPPTGTGASGS	98	98	PTGTGASGS	1000000	87	87	MAESKPPTG	33612	98	98	MAESKPPTG	31991.5	100	100	-	-	-	-	-	-	-	-
ICR_452._-35	HLA-DRB5*01:01	1	68	82	15	Consensus (smm/nn/sturniolo)	NGANPGADAERSPST	98	98	-	-	-	-	NPGADAERS	37857	98	98	ANPGADAER	20213.3	96	96	-	-	-	-	NGANPGADA	-12.5	100	100
ICR_452._-35	HLA-DRB5*01:01	1	210	224	15	Consensus (smm/nn/sturniolo)	NHPQNTSDSQKECTD	98	98	-	-	-	-	QNTSDSQKE	39672	98	98	PQNTSDSQK	22882.4	97	97	-	-	-	-	NHPQNTSDS	-12.5	100	100
ICR_452._-35	HLA-DRB5*01:01	1	209	223	15	Consensus (smm/nn/sturniolo)	NNHPQNTSDSQKECT	98	98	-	-	-	-	QNTSDSQKE	39685	98	98	PQNTSDSQK	19634.4	96	96	-	-	-	-	NNHPQNTSD	-12.5	100	100
ICR_452._-35	HLA-DRB1*03:01	1	71	85	15	Consensus (smm/nn/sturniolo)	NPGADAERSPSTPAT	98	98	-	-	-	-	AERSPSTPA	19562	86	86	ADAERSPST	28354.8	98	98	-	-	-	-	NPGADAERS	-12.5	100	100
ICR_452._-35	HLA-DRB5*01:01	1	71	85	15	Consensus (smm/nn/sturniolo)	NPGADAERSPSTPAT	98	98	-	-	-	-	AERSPSTPA	22692	96	96	ADAERSPST	23738.9	98	98	-	-	-	-	NPGADAERS	-12.5	100	100
ICR_452._-35	HLA-DRB1*03:01	1	214	228	15	Consensus (smm/nn/sturniolo)	NTSDSQKECTDGNKE	98	98	-	-	-	-	NTSDSQKEC	50000	97	97	TSDSQKECT	28579	98	98	-	-	-	-	NTSDSQKEC	-12.5	100	100
ICR_452._-35	HLA-DRB4*01:01	1	171	185	15	Consensus (comb.lib./smm/nn)	PEQAENSAPTAEQTE	98	98	SAPTAEQTE	1000000	87	87	NSAPTAEQT	29697	98	98	QAENSAPTA	26837.2	99	99	-	-	-	-	-	-	-	-
ICR_452._-35	HLA-DRB5*01:01	1	72	86	15	Consensus (smm/nn/sturniolo)	PGADAERSPSTPATP	98	98	-	-	-	-	AERSPSTPA	22687	96	96	AERSPSTPA	23915.2	98	98	-	-	-	-	PGADAERSP	-12.5	100	100
ICR_452._-35	HLA-DRB1*07:01	1	124	138	15	Consensus (comb.lib./smm/nn)	PKGKGEVQKPNQANK	98	98	VQKPNQANK	1000000	90	90	GEVQKPNQA	36768	98	98	GEVQKPNQA	23067.9	99	99	-	-	-	-	-	-	-	-
ICR_452._-35	HLA-DRB1*15:01	1	133	147	15	Consensus (smm/nn/sturniolo)	PNQANKETQNNSNVQ	98	98	-	-	-	-	KETQNNSNV	12660	91	91	KETQNNSNV	24395.8	98	98	-	-	-	-	PNQANKETQ	-12.5	100	100
ICR_452._-35	HLA-DRB1*07:01	1	212	226	15	Consensus (comb.lib./smm/nn)	PQNTSDSQKECTDGN	98	98	SQKECTDGN	1000000	90	90	QNTSDSQKE	30438	98	98	QNTSDSQKE	27283.7	100	100	-	-	-	-	-	-	-	-
ICR_452._-35	HLA-DRB4*01:01	1	212	226	15	Consensus (comb.lib./smm/nn)	PQNTSDSQKECTDGN	98	98	SQKECTDGN	1000000	87	87	TSDSQKECT	27963	98	98	DSQKECTDG	29025.9	100	100	-	-	-	-	-	-	-	-
ICR_452._-35	HLA-DRB1*15:01	1	179	193	15	Consensus (smm/nn/sturniolo)	PTAEQTESPELQSAP	98	98	-	-	-	-	AEQTESPEL	28224	97	97	AEQTESPEL	25540.8	98	98	-	-	-	-	PTAEQTESP	-12.5	100	100
ICR_452._-35	HLA-DRB1*15:01	1	135	149	15	Consensus (smm/nn/sturniolo)	QANKETQNNSNVQQD	98	98	-	-	-	-	KETQNNSNV	13373	92	92	KETQNNSNV	24415.1	98	98	-	-	-	-	QANKETQNN	-12.5	100	100
ICR_452._-35	HLA-DRB5*01:01	1	148	162	15	Consensus (smm/nn/sturniolo)	QDSQTKSNVPPTQDA	98	98	-	-	-	-	TKSNVPPTQ	14923	93	93	KSNVPPTQD	25537.5	98	98	-	-	-	-	QDSQTKSNV	-12.5	100	100
ICR_452._-35	HLA-DRB1*03:01	1	219	233	15	Consensus (smm/nn/sturniolo)	QKECTDGNKENCGAA	98	98	-	-	-	-	ECTDGNKEN	35173	94	94	CTDGNKENC	28645.3	98	98	-	-	-	-	QKECTDGNK	-12.5	100	100
ICR_452._-35	HLA-DRB5*01:01	1	131	145	15	Consensus (smm/nn/sturniolo)	QKPNQANKETQNNSN	98	98	-	-	-	-	PNQANKETQ	26567	97	97	NKETQNNSN	23287.6	98	98	-	-	-	-	QKPNQANKE	-12.5	100	100
ICR_452._-35	HLA-DRB1*07:01	1	213	227	15	Consensus (comb.lib./smm/nn)	QNTSDSQKECTDGNK	98	98	QKECTDGNK	1000000	90	90	QNTSDSQKE	31229	98	98	TSDSQKECT	29278.5	100	100	-	-	-	-	-	-	-	-
ICR_452._-35	HLA-DRB4*01:01	1	213	227	15	Consensus (comb.lib./smm/nn)	QNTSDSQKECTDGNK	98	98	QKECTDGNK	1000000	87	87	TSDSQKECT	28664	98	98	DSQKECTDG	30017.9	100	100	-	-	-	-	-	-	-	-
ICR_452._-35	HLA-DRB1*15:01	1	147	161	15	Consensus (smm/nn/sturniolo)	QQDSQTKSNVPPTQD	98	98	-	-	-	-	DSQTKSNVP	15165	93	93	SQTKSNVPP	26052.4	98	98	-	-	-	-	QQDSQTKSN	-12.5	100	100
ICR_452._-35	HLA-DRB5*01:01	1	208	222	15	Consensus (smm/nn/sturniolo)	RNNHPQNTSDSQKEC	98	98	-	-	-	-	PQNTSDSQK	37849	98	98	PQNTSDSQK	18025.4	94	94	-	-	-	-	RNNHPQNTS	-12.5	100	100
ICR_452._-35	HLA-DRB4*01:01	1	57	71	15	Consensus (comb.lib./smm/nn)	SAGSGAGASAGNGAN	98	98	GASAGNGAN	1000000	87	87	AGASAGNGA	29345	98	98	SGAGASAGN	33301.8	100	100	-	-	-	-	-	-	-	-
ICR_452._-35	HLA-DRB1*15:01	1	191	205	15	Consensus (smm/nn/sturniolo)	SAPENKGTGQHGHMH	98	98	-	-	-	-	ENKGTGQHG	32326	98	98	NKGTGQHGH	25450.3	98	98	-	-	-	-	SAPENKGTG	-12.5	100	100
ICR_452._-35	HLA-DRB1*15:01	1	177	191	15	Consensus (smm/nn/sturniolo)	SAPTAEQTESPELQS	98	98	-	-	-	-	AEQTESPEL	28059	97	97	AEQTESPEL	26394.6	98	98	-	-	-	-	SAPTAEQTE	-12.5	100	100
ICR_452._-35	HLA-DRB1*03:01	1	216	230	15	Consensus (smm/nn/sturniolo)	SDSQKECTDGNKENC	98	98	-	-	-	-	ECTDGNKEN	33849	93	93	CTDGNKENC	28660.5	98	98	-	-	-	-	SDSQKECTD	-12.5	100	100
ICR_452._-35	HLA-DRB5*01:01	1	60	74	15	Consensus (smm/nn/sturniolo)	SGAGASAGNGANPGA	98	98	-	-	-	-	GASAGNGAN	18466	95	95	GASAGNGAN	25481.2	98	98	-	-	-	-	SGAGASAGN	-12.5	100	100
ICR_452._-35	HLA-DRB4*01:01	1	42	56	15	Consensus (comb.lib./smm/nn)	SMAESKPPTGTGASG	98	98	PPTGTGASG	1000000	87	87	MAESKPPTG	30050	98	98	MAESKPPTG	24900.6	99	99	-	-	-	-	-	-	-	-
ICR_452._-35	HLA-DRB1*07:01	1	154	168	15	Consensus (comb.lib./smm/nn)	SNVPPTQDADTKSPT	98	98	QDADTKSPT	1000000	90	90	VPPTQDADT	34441	98	98	PTQDADTKS	26727.3	100	100	-	-	-	-	-	-	-	-
ICR_452._-35	HLA-DRB1*15:01	1	166	180	15	Consensus (smm/nn/sturniolo)	SPTAQPEQAENSAPT	98	98	-	-	-	-	TAQPEQAEN	9608	87	87	EQAENSAPT	25534.4	98	98	-	-	-	-	SPTAQPEQA	-12.5	100	100
ICR_452._-35	HLA-DRB1*03:01	1	218	232	15	Consensus (smm/nn/sturniolo)	SQKECTDGNKENCGA	98	98	-	-	-	-	ECTDGNKEN	34977	94	94	CTDGNKENC	28079.1	98	98	-	-	-	-	SQKECTDGN	-12.5	100	100
ICR_452._-35	HLA-DRB1*07:01	1	218	232	15	Consensus (comb.lib./smm/nn)	SQKECTDGNKENCGA	98	98	DGNKENCGA	1000000	90	90	KECTDGNKE	50000	99	99	KECTDGNKE	19555.5	98	98	-	-	-	-	-	-	-	-
ICR_452._-35	HLA-DRB5*01:01	1	207	221	15	Consensus (smm/nn/sturniolo)	SRNNHPQNTSDSQKE	98	98	-	-	-	-	PQNTSDSQK	35221	98	98	PQNTSDSQK	16272.4	93	93	-	-	-	-	SRNNHPQNT	-12.5	100	100
ICR_452._-35	HLA-DRB1*15:01	1	111	125	15	Consensus (smm/nn/sturniolo)	SSENPNHKNAETNPK	98	98	-	-	-	-	NPNHKNAET	35208	98	98	HKNAETNPK	24395.3	98	98	-	-	-	-	SSENPNHKN	-12.5	100	100
ICR_452._-35	HLA-DRB4*01:01	1	111	125	15	Consensus (comb.lib./smm/nn)	SSENPNHKNAETNPK	98	98	HKNAETNPK	1474.44	48	48	PNHKNAETN	28919	98	98	NHKNAETNP	32807.9	100	100	-	-	-	-	-	-	-	-
ICR_452._-35	HLA-DRB1*15:01	1	109	123	15	Consensus (smm/nn/sturniolo)	STSSENPNHKNAETN	98	98	-	-	-	-	NPNHKNAET	35750	98	98	SSENPNHKN	23092.1	97	97	-	-	-	-	STSSENPNH	-12.5	100	100
ICR_452._-35	HLA-DRB1*03:01	1	107	121	15	Consensus (smm/nn/sturniolo)	STSTSSENPNHKNAE	98	98	-	-	-	-	TSSENPNHK	20797	87	87	TSSENPNHK	26589.5	98	98	-	-	-	-	STSTSSENP	-12.5	100	100
ICR_452._-35	HLA-DRB4*01:01	1	107	121	15	Consensus (comb.lib./smm/nn)	STSTSSENPNHKNAE	98	98	ENPNHKNAE	1000000	87	87	TSSENPNHK	29415	98	98	STSSENPNH	23345.1	99	99	-	-	-	-	-	-	-	-
ICR_452._-35	HLA-DRB1*15:01	1	180	194	15	Consensus (smm/nn/sturniolo)	TAEQTESPELQSAPE	98	98	-	-	-	-	AEQTESPEL	32040	98	98	AEQTESPEL	25668.5	98	98	-	-	-	-	TAEQTESPE	-12.5	100	100
ICR_452._-35	HLA-DRB4*01:01	1	101	115	15	Consensus (comb.lib./smm/nn)	TNDAEASTSTSSENP	98	98	STSTSSENP	1000000	87	87	AEASTSTSS	28425	98	98	DAEASTSTS	29832.7	100	100	-	-	-	-	-	-	-	-
ICR_452._-35	HLA-DRB5*01:01	1	82	96	15	Consensus (smm/nn/sturniolo)	TPATPATPATPATTT	98	98	-	-	-	-	ATPATPATT	15694	93	93	ATPATPATT	23911.3	98	98	-	-	-	-	TPATPATPA	-12.5	100	100
ICR_452._-35	HLA-DRB5*01:01	1	85	99	15	Consensus (smm/nn/sturniolo)	TPATPATPATTTTTT	98	98	-	-	-	-	ATPATPATT	16035	93	93	ATPATPATT	24805.7	98	98	-	-	-	-	TPATPATPA	-12.5	100	100
ICR_452._-35	HLA-DRB1*03:01	1	159	173	15	Consensus (smm/nn/sturniolo)	TQDADTKSPTAQPEQ	98	98	-	-	-	-	QDADTKSPT	16895	84	84	QDADTKSPT	27471.5	98	98	-	-	-	-	TQDADTKSP	-12.5	100	100
ICR_452._-35	HLA-DRB1*03:01	1	108	122	15	Consensus (smm/nn/sturniolo)	TSTSSENPNHKNAET	98	98	-	-	-	-	TSSENPNHK	26505	91	91	TSSENPNHK	28251	98	98	-	-	-	-	TSTSSENPN	-12.5	100	100
ICR_452._-35	HLA-DRB4*01:01	1	108	122	15	Consensus (comb.lib./smm/nn)	TSTSSENPNHKNAET	98	98	NPNHKNAET	1000000	87	87	TSSENPNHK	27803	98	98	STSSENPNH	26456.1	99	99	-	-	-	-	-	-	-	-
ICR_452._-35	HLA-DRB4*01:01	1	100	114	15	Consensus (comb.lib./smm/nn)	TTNDAEASTSTSSEN	98	98	ASTSTSSEN	1000000	87	87	AEASTSTSS	28137	98	98	DAEASTSTS	32375.5	100	100	-	-	-	-	-	-	-	-
ICR_452._-35	HLA-DRB4*01:01	1	95	109	15	Consensus (comb.lib./smm/nn)	TTTTTTTNDAEASTS	98	98	TTTTTNDAE	3353.22	54	54	TTTTTTNDA	28207	98	98	TTTTTTNDA	31259.9	100	100	-	-	-	-	-	-	-	-
ICR_452._-35	HLA-DRB1*03:01	1	94	108	15	Consensus (smm/nn/sturniolo)	TTTTTTTTNDAEAST	98	98	-	-	-	-	TTTNDAEAS	7279	64	64	TTTNDAEAS	28478.7	98	98	-	-	-	-	TTTTTTTTN	-12.5	100	100
ICR_452._-35	HLA-DRB5*01:01	1	156	170	15	Consensus (smm/nn/sturniolo)	VPPTQDADTKSPTAQ	98	98	-	-	-	-	PPTQDADTK	37196	98	98	PPTQDADTK	28129.3	99	99	-	-	-	-	VPPTQDADT	-3.1	90	90
ICR_452._-35	HLA-DRB1*15:01	1	130	144	15	Consensus (smm/nn/sturniolo)	VQKPNQANKETQNNS	98	98	-	-	-	-	KPNQANKET	34069	98	98	NQANKETQN	29505.3	99	99	-	-	-	-	VQKPNQANK	-1.6	89	89
ICR_452._-35	HLA-DRB1*03:01	1	74	88	15	Consensus (smm/nn/sturniolo)	ADAERSPSTPATPAT	99	99	-	-	-	-	AERSPSTPA	30700	92	92	AERSPSTPA	33866.8	99	99	-	-	-	-	ADAERSPST	-12.5	100	100
ICR_452._-35	HLA-DRB1*03:01	1	104	118	15	Consensus (smm/nn/sturniolo)	AEASTSTSSENPNHK	99	99	-	-	-	-	STSSENPNH	20937	87	87	TSSENPNHK	32844.8	99	99	-	-	-	-	AEASTSTSS	-12.5	100	100
ICR_452._-35	HLA-DRB1*15:01	1	104	118	15	Consensus (smm/nn/sturniolo)	AEASTSTSSENPNHK	99	99	-	-	-	-	STSSENPNH	21668	96	96	STSSENPNH	26920.1	99	99	-	-	-	-	AEASTSTSS	-12.5	100	100
ICR_452._-35	HLA-DRB1*03:01	1	181	195	15	Consensus (smm/nn/sturniolo)	AEQTESPELQSAPEN	99	99	-	-	-	-	QTESPELQS	23153	89	89	QTESPELQS	32619.6	99	99	-	-	-	-	AEQTESPEL	-12.5	100	100
ICR_452._-35	HLA-DRB1*15:01	1	76	90	15	Consensus (smm/nn/sturniolo)	AERSPSTPATPATPA	99	99	-	-	-	-	AERSPSTPA	23657	96	96	AERSPSTPA	29236.1	99	99	-	-	-	-	AERSPSTPA	-12.5	100	100
ICR_452._-35	HLA-DRB4*01:01	1	44	58	15	Consensus (comb.lib./smm/nn)	AESKPPTGTGASGSA	99	99	TGTGASGSA	1000000	87	87	PTGTGASGS	50000	99	99	PPTGTGASG	35948.8	100	100	-	-	-	-	-	-	-	-
ICR_452._-35	HLA-DRB5*01:01	1	44	58	15	Consensus (smm/nn/sturniolo)	AESKPPTGTGASGSA	99	99	-	-	-	-	AESKPPTGT	40498	98	98	AESKPPTGT	28508.3	99	99	-	-	-	-	AESKPPTGT	-12.5	100	100
ICR_452._-35	HLA-DRB1*07:01	1	120	134	15	Consensus (comb.lib./smm/nn)	AETNPKGKGEVQKPN	99	99	GKGEVQKPN	1000000	90	90	TNPKGKGEV	50000	99	99	TNPKGKGEV	26990.9	100	100	-	-	-	-	-	-	-	-
ICR_452._-35	HLA-DRB1*15:01	1	120	134	15	Consensus (smm/nn/sturniolo)	AETNPKGKGEVQKPN	99	99	-	-	-	-	TNPKGKGEV	49105	99	99	PKGKGEVQK	23577.6	97	97	-	-	-	-	AETNPKGKG	-12.5	100	100
ICR_452._-35	HLA-DRB1*15:01	1	62	76	15	Consensus (smm/nn/sturniolo)	AGASAGNGANPGADA	99	99	-	-	-	-	SAGNGANPG	22272	96	96	SAGNGANPG	29793.1	99	99	-	-	-	-	AGASAGNGA	-12.5	100	100
ICR_452._-35	HLA-DRB1*07:01	1	66	80	15	Consensus (comb.lib./smm/nn)	AGNGANPGADAERSP	99	99	PGADAERSP	1000000	90	90	NGANPGADA	50000	99	99	NGANPGADA	33467.9	100	100	-	-	-	-	-	-	-	-
ICR_452._-35	HLA-DRB4*01:01	1	66	80	15	Consensus (comb.lib./smm/nn)	AGNGANPGADAERSP	99	99	PGADAERSP	1000000	87	87	NPGADAERS	50000	99	99	ANPGADAER	33905.7	100	100	-	-	-	-	-	-	-	-
ICR_452._-35	HLA-DRB4*01:01	1	58	72	15	Consensus (comb.lib./smm/nn)	AGSGAGASAGNGANP	99	99	ASAGNGANP	1000000	87	87	AGASAGNGA	34336	99	99	AGASAGNGA	32491.7	100	100	-	-	-	-	-	-	-	-
ICR_452._-35	HLA-DRB5*01:01	1	58	72	15	Consensus (smm/nn/sturniolo)	AGSGAGASAGNGANP	99	99	-	-	-	-	GASAGNGAN	16834	94	94	AGASAGNGA	26864.2	99	99	-	-	-	-	AGSGAGASA	-12.5	100	100
ICR_452._-35	HLA-DRB1*03:01	1	136	150	15	Consensus (smm/nn/sturniolo)	ANKETQNNSNVQQDS	99	99	-	-	-	-	TQNNSNVQQ	27599	91	91	QNNSNVQQD	33700.1	99	99	-	-	-	-	ANKETQNNS	-12.5	100	100
ICR_452._-35	HLA-DRB5*01:01	1	169	183	15	Consensus (smm/nn/sturniolo)	AQPEQAENSAPTAEQ	99	99	-	-	-	-	EQAENSAPT	8357	86	86	EQAENSAPT	26945.4	99	99	-	-	-	-	AQPEQAENS	-12.5	100	100
ICR_452._-35	HLA-DRB1*07:01	1	64	78	15	Consensus (comb.lib./smm/nn)	ASAGNGANPGADAER	99	99	ASAGNGANP	405721	87	87	GNGANPGAD	50000	99	99	SAGNGANPG	27437.6	100	100	-	-	-	-	-	-	-	-
ICR_452._-35	HLA-DRB1*15:01	1	64	78	15	Consensus (smm/nn/sturniolo)	ASAGNGANPGADAER	99	99	-	-	-	-	NGANPGADA	43171	99	99	NGANPGADA	29284.9	99	99	-	-	-	-	ASAGNGANP	-12.5	100	100
ICR_452._-35	HLA-DRB4*01:01	1	64	78	15	Consensus (comb.lib./smm/nn)	ASAGNGANPGADAER	99	99	ANPGADAER	1000000	87	87	SAGNGANPG	50000	99	99	AGNGANPGA	33793.2	100	100	-	-	-	-	-	-	-	-
ICR_452._-35	HLA-DRB4*01:01	1	54	68	15	Consensus (comb.lib./smm/nn)	ASGSAGSGAGASAGN	99	99	SGAGASAGN	1000000	87	87	GSGAGASAG	50000	99	99	AGSGAGASA	35978.4	100	100	-	-	-	-	-	-	-	-
ICR_452._-35	HLA-DRB4*01:01	1	84	98	15	Consensus (comb.lib./smm/nn)	ATPATPATPATTTTT	99	99	ATPATPATP	131904	77	77	TPATPATTT	35494	99	99	PATPATPAT	30528.9	100	100	-	-	-	-	-	-	-	-
ICR_452._-35	HLA-DRB4*01:01	1	87	101	15	Consensus (comb.lib./smm/nn)	ATPATPATTTTTTTT	99	99	TPATTTTTT	70190.8	74	74	TPATTTTTT	50000	99	99	PATPATTTT	35622	100	100	-	-	-	-	-	-	-	-
ICR_452._-35	HLA-DRB4*01:01	1	222	236	15	Consensus (comb.lib./smm/nn)	CTDGNKENCGAATSL	99	99	ENCGAATSL	1000000	87	87	KENCGAATS	34877	99	99	NKENCGAAT	27638.4	99	99	-	-	-	-	-	-	-	-
ICR_452._-35	HLA-DRB1*15:01	1	161	175	15	Consensus (smm/nn/sturniolo)	DADTKSPTAQPEQAE	99	99	-	-	-	-	DADTKSPTA	42249	99	99	DTKSPTAQP	29835.6	99	99	-	-	-	-	DADTKSPTA	-12.5	100	100
ICR_452._-35	HLA-DRB5*01:01	1	103	117	15	Consensus (smm/nn/sturniolo)	DAEASTSTSSENPNH	99	99	-	-	-	-	ASTSTSSEN	44620	99	99	STSSENPNH	24809.2	98	98	-	-	-	-	DAEASTSTS	-12.5	100	100
ICR_452._-35	HLA-DRB4*01:01	1	217	231	15	Consensus (comb.lib./smm/nn)	DSQKECTDGNKENCG	99	99	TDGNKENCG	1000000	87	87	SQKECTDGN	50000	99	99	QKECTDGNK	33690.3	100	100	-	-	-	-	-	-	-	-
ICR_452._-35	HLA-DRB5*01:01	1	217	231	15	Consensus (smm/nn/sturniolo)	DSQKECTDGNKENCG	99	99	-	-	-	-	QKECTDGNK	50000	99	99	QKECTDGNK	15937.7	93	93	-	-	-	-	DSQKECTDG	-12.5	100	100
ICR_452._-35	HLA-DRB1*03:01	1	149	163	15	Consensus (smm/nn/sturniolo)	DSQTKSNVPPTQDAD	99	99	-	-	-	-	QTKSNVPPT	17005	84	84	TKSNVPPTQ	31402.6	99	99	-	-	-	-	DSQTKSNVP	-12.5	100	100
ICR_452._-35	HLA-DRB5*01:01	1	149	163	15	Consensus (smm/nn/sturniolo)	DSQTKSNVPPTQDAD	99	99	-	-	-	-	TKSNVPPTQ	15271	93	93	KSNVPPTQD	25940.2	99	99	-	-	-	-	DSQTKSNVP	-12.5	100	100
ICR_452._-35	HLA-DRB1*07:01	1	163	177	15	Consensus (comb.lib./smm/nn)	DTKSPTAQPEQAENS	99	99	DTKSPTAQP	261119	85	85	TKSPTAQPE	40903	99	99	AQPEQAENS	25669.6	100	100	-	-	-	-	-	-	-	-
ICR_452._-35	HLA-DRB4*01:01	1	221	235	15	Consensus (comb.lib./smm/nn)	ECTDGNKENCGAATS	99	99	KENCGAATS	1000000	87	87	TDGNKENCG	47656	99	99	NKENCGAAT	33814.4	100	100	-	-	-	-	-	-	-	-
ICR_452._-35	HLA-DRB5*01:01	1	221	235	15	Consensus (smm/nn/sturniolo)	ECTDGNKENCGAATS	99	99	-	-	-	-	NKENCGAAT	50000	99	99	NKENCGAAT	24012.4	98	98	-	-	-	-	ECTDGNKEN	-12.5	100	100
ICR_452._-35	HLA-DRB1*03:01	1	194	208	15	Consensus (smm/nn/sturniolo)	ENKGTGQHGHMHGSR	99	99	-	-	-	-	TGQHGHMHG	50000	97	97	TGQHGHMHG	31413.5	99	99	-	-	-	-	ENKGTGQHG	-12.5	100	100
ICR_452._-35	HLA-DRB1*03:01	1	182	196	15	Consensus (smm/nn/sturniolo)	EQTESPELQSAPENK	99	99	-	-	-	-	EQTESPELQ	18822	85	85	ELQSAPENK	31841.6	99	99	-	-	-	-	EQTESPELQ	-12.5	100	100
ICR_452._-35	HLA-DRB5*01:01	1	77	91	15	Consensus (smm/nn/sturniolo)	ERSPSTPATPATPAT	99	99	-	-	-	-	STPATPATP	40892	98	98	STPATPATP	26668.1	99	99	-	-	-	-	ERSPSTPAT	-12.5	100	100
ICR_452._-35	HLA-DRB4*01:01	1	45	59	15	Consensus (comb.lib./smm/nn)	ESKPPTGTGASGSAG	99	99	GTGASGSAG	1000000	87	87	PTGTGASGS	50000	99	99	TGTGASGSA	35144.2	100	100	-	-	-	-	-	-	-	-
ICR_452._-35	HLA-DRB1*07:01	1	121	135	15	Consensus (comb.lib./smm/nn)	ETNPKGKGEVQKPNQ	99	99	KGEVQKPNQ	1000000	90	90	GKGEVQKPN	50000	99	99	TNPKGKGEV	28763.9	100	100	-	-	-	-	-	-	-	-
ICR_452._-35	HLA-DRB1*15:01	1	121	135	15	Consensus (smm/nn/sturniolo)	ETNPKGKGEVQKPNQ	99	99	-	-	-	-	GKGEVQKPN	50000	99	99	PKGKGEVQK	23489.5	97	97	-	-	-	-	ETNPKGKGE	-12.5	100	100
ICR_452._-35	HLA-DRB1*07:01	1	139	153	15	Consensus (comb.lib./smm/nn)	ETQNNSNVQQDSQTK	99	99	NVQQDSQTK	1000000	90	90	QNNSNVQQD	43752	99	99	SNVQQDSQT	27350.2	100	100	-	-	-	-	-	-	-	-
ICR_452._-35	HLA-DRB1*07:01	1	129	143	15	Consensus (comb.lib./smm/nn)	EVQKPNQANKETQNN	99	99	QANKETQNN	1000000	90	90	QKPNQANKE	41186	99	99	QKPNQANKE	23600.8	99	99	-	-	-	-	-	-	-	-
ICR_452._-35	HLA-DRB1*03:01	1	73	87	15	Consensus (smm/nn/sturniolo)	GADAERSPSTPATPA	99	99	-	-	-	-	AERSPSTPA	30381	92	92	AERSPSTPA	32087.5	99	99	-	-	-	-	GADAERSPS	-12.5	100	100
ICR_452._-35	HLA-DRB1*03:01	1	69	83	15	Consensus (smm/nn/sturniolo)	GANPGADAERSPSTP	99	99	-	-	-	-	ADAERSPST	26573	91	91	ADAERSPST	30740	99	99	-	-	-	-	GANPGADAE	-12.5	100	100
ICR_452._-35	HLA-DRB1*15:01	1	69	83	15	Consensus (smm/nn/sturniolo)	GANPGADAERSPSTP	99	99	-	-	-	-	ADAERSPST	10036	88	88	ADAERSPST	29349.9	99	99	-	-	-	-	GANPGADAE	-12.5	100	100
ICR_452._-35	HLA-DRB5*01:01	1	69	83	15	Consensus (smm/nn/sturniolo)	GANPGADAERSPSTP	99	99	-	-	-	-	NPGADAERS	47000	99	99	ANPGADAER	22305.1	97	97	-	-	-	-	GANPGADAE	-12.5	100	100
ICR_452._-35	HLA-DRB1*07:01	1	63	77	15	Consensus (comb.lib./smm/nn)	GASAGNGANPGADAE	99	99	ASAGNGANP	405721	87	87	SAGNGANPG	50000	99	99	SAGNGANPG	26727.9	100	100	-	-	-	-	-	-	-	-
ICR_452._-35	HLA-DRB4*01:01	1	63	77	15	Consensus (comb.lib./smm/nn)	GASAGNGANPGADAE	99	99	GANPGADAE	1000000	87	87	SAGNGANPG	37364	99	99	AGNGANPGA	34687.9	100	100	-	-	-	-	-	-	-	-
ICR_452._-35	HLA-DRB5*01:01	1	63	77	15	Consensus (smm/nn/sturniolo)	GASAGNGANPGADAE	99	99	-	-	-	-	GNGANPGAD	20383	95	95	GNGANPGAD	26986	99	99	-	-	-	-	GASAGNGAN	-12.5	100	100
ICR_452._-35	HLA-DRB4*01:01	1	53	67	15	Consensus (comb.lib./smm/nn)	GASGSAGSGAGASAG	99	99	GSGAGASAG	1000000	87	87	ASGSAGSGA	50000	99	99	AGSGAGASA	36520.4	100	100	-	-	-	-	-	-	-	-
ICR_452._-35	HLA-DRB1*03:01	1	67	81	15	Consensus (smm/nn/sturniolo)	GNGANPGADAERSPS	99	99	-	-	-	-	PGADAERSP	48322	96	96	GADAERSPS	33867.5	99	99	-	-	-	-	GNGANPGAD	-12.5	100	100
ICR_452._-35	HLA-DRB1*07:01	1	67	81	15	Consensus (comb.lib./smm/nn)	GNGANPGADAERSPS	99	99	GADAERSPS	1000000	90	90	GNGANPGAD	50000	99	99	NGANPGADA	33303.9	100	100	-	-	-	-	-	-	-	-
ICR_452._-35	HLA-DRB4*01:01	1	67	81	15	Consensus (comb.lib./smm/nn)	GNGANPGADAERSPS	99	99	GADAERSPS	1000000	87	87	NPGADAERS	50000	99	99	ANPGADAER	33175.5	100	100	-	-	-	-	-	-	-	-
ICR_452._-35	HLA-DRB5*01:01	1	56	70	15	Consensus (smm/nn/sturniolo)	GSAGSGAGASAGNGA	99	99	-	-	-	-	GAGASAGNG	22555	96	96	SAGSGAGAS	25765.6	99	99	-	-	-	-	GSAGSGAGA	-12.5	100	100
ICR_452._-35	HLA-DRB5*01:01	1	59	73	15	Consensus (smm/nn/sturniolo)	GSGAGASAGNGANPG	99	99	-	-	-	-	GASAGNGAN	17039	94	94	AGASAGNGA	26627.8	99	99	-	-	-	-	GSGAGASAG	-12.5	100	100
ICR_452._-35	HLA-DRB1*15:01	1	206	220	15	Consensus (smm/nn/sturniolo)	GSRNNHPQNTSDSQK	99	99	-	-	-	-	NHPQNTSDS	40430	99	99	NHPQNTSDS	26312.7	98	98	-	-	-	-	GSRNNHPQN	-12.5	100	100
ICR_452._-35	HLA-DRB5*01:01	1	206	220	15	Consensus (smm/nn/sturniolo)	GSRNNHPQNTSDSQK	99	99	-	-	-	-	NNHPQNTSD	47310	99	99	PQNTSDSQK	15703	92	92	-	-	-	-	GSRNNHPQN	-12.5	100	100
ICR_452._-35	HLA-DRB4*01:01	1	51	65	15	Consensus (comb.lib./smm/nn)	GTGASGSAGSGAGAS	99	99	SAGSGAGAS	1000000	87	87	ASGSAGSGA	50000	99	99	GASGSAGSG	36466.7	100	100	-	-	-	-	-	-	-	-
ICR_452._-35	HLA-DRB5*01:01	1	205	219	15	Consensus (smm/nn/sturniolo)	HGSRNNHPQNTSDSQ	99	99	-	-	-	-	HGSRNNHPQ	47728	99	99	SRNNHPQNT	18814.1	95	95	-	-	-	-	HGSRNNHPQ	-12.5	100	100
ICR_452._-35	HLA-DRB1*15:01	1	117	131	15	Consensus (smm/nn/sturniolo)	HKNAETNPKGKGEVQ	99	99	-	-	-	-	KNAETNPKG	39374	99	99	KNAETNPKG	19146	95	95	-	-	-	-	HKNAETNPK	-12.5	100	100
ICR_452._-35	HLA-DRB4*01:01	1	117	131	15	Consensus (comb.lib./smm/nn)	HKNAETNPKGKGEVQ	99	99	HKNAETNPK	1474.44	48	48	HKNAETNPK	50000	99	99	KNAETNPKG	29639.4	100	100	-	-	-	-	-	-	-	-
ICR_452._-35	HLA-DRB5*01:01	1	211	225	15	Consensus (smm/nn/sturniolo)	HPQNTSDSQKECTDG	99	99	-	-	-	-	QNTSDSQKE	50000	99	99	PQNTSDSQK	26674.2	99	99	-	-	-	-	HPQNTSDSQ	-12.5	100	100
ICR_452._-35	HLA-DRB1*03:01	1	220	234	15	Consensus (smm/nn/sturniolo)	KECTDGNKENCGAAT	99	99	-	-	-	-	ECTDGNKEN	50000	97	97	CTDGNKENC	30106.7	99	99	-	-	-	-	KECTDGNKE	-12.5	100	100
ICR_452._-35	HLA-DRB4*01:01	1	220	234	15	Consensus (comb.lib./smm/nn)	KECTDGNKENCGAAT	99	99	NKENCGAAT	1000000	87	87	TDGNKENCG	50000	99	99	NKENCGAAT	36424.9	100	100	-	-	-	-	-	-	-	-
ICR_452._-35	HLA-DRB5*01:01	1	220	234	15	Consensus (smm/nn/sturniolo)	KECTDGNKENCGAAT	99	99	-	-	-	-	GNKENCGAA	50000	99	99	NKENCGAAT	27916.4	99	99	-	-	-	-	KECTDGNKE	-12.5	100	100
ICR_452._-35	HLA-DRB1*15:01	1	138	152	15	Consensus (smm/nn/sturniolo)	KETQNNSNVQQDSQT	99	99	-	-	-	-	KETQNNSNV	33629	98	98	TQNNSNVQQ	29181.1	99	99	-	-	-	-	KETQNNSNV	-12.5	100	100
ICR_452._-35	HLA-DRB1*03:01	1	196	210	15	Consensus (smm/nn/sturniolo)	KGTGQHGHMHGSRNN	99	99	-	-	-	-	QHGHMHGSR	50000	97	97	TGQHGHMHG	30884.7	99	99	-	-	-	-	KGTGQHGHM	-12.5	100	100
ICR_452._-35	HLA-DRB1*07:01	1	118	132	15	Consensus (comb.lib./smm/nn)	KNAETNPKGKGEVQK	99	99	PKGKGEVQK	1000000	90	90	NAETNPKGK	50000	99	99	NAETNPKGK	23111.8	99	99	-	-	-	-	-	-	-	-
ICR_452._-35	HLA-DRB1*15:01	1	118	132	15	Consensus (smm/nn/sturniolo)	KNAETNPKGKGEVQK	99	99	-	-	-	-	TNPKGKGEV	41636	99	99	PKGKGEVQK	21899.7	97	97	-	-	-	-	KNAETNPKG	-12.5	100	100
ICR_452._-35	HLA-DRB4*01:01	1	118	132	15	Consensus (comb.lib./smm/nn)	KNAETNPKGKGEVQK	99	99	PKGKGEVQK	1000000	87	87	NPKGKGEVQ	50000	99	99	PKGKGEVQK	29940.4	100	100	-	-	-	-	-	-	-	-
ICR_452._-35	HLA-DRB1*03:01	1	132	146	15	Consensus (smm/nn/sturniolo)	KPNQANKETQNNSNV	99	99	-	-	-	-	ANKETQNNS	50000	97	97	ANKETQNNS	31375.5	99	99	-	-	-	-	KPNQANKET	-12.5	100	100
ICR_452._-35	HLA-DRB1*15:01	1	132	146	15	Consensus (smm/nn/sturniolo)	KPNQANKETQNNSNV	99	99	-	-	-	-	NKETQNNSN	14201	92	92	KETQNNSNV	27445	99	99	-	-	-	-	KPNQANKET	-12.5	100	100
ICR_452._-35	HLA-DRB4*01:01	1	47	61	15	Consensus (comb.lib./smm/nn)	KPPTGTGASGSAGSG	99	99	GASGSAGSG	1000000	87	87	GTGASGSAG	44955	99	99	TGTGASGSA	33424.5	100	100	-	-	-	-	-	-	-	-
ICR_452._-35	HLA-DRB1*15:01	1	153	167	15	Consensus (smm/nn/sturniolo)	KSNVPPTQDADTKSP	99	99	-	-	-	-	VPPTQDADT	50000	99	99	PTQDADTKS	32081.6	100	100	-	-	-	-	VPPTQDADT	-1.1	86	86
ICR_452._-35	HLA-DRB5*01:01	1	153	167	15	Consensus (smm/nn/sturniolo)	KSNVPPTQDADTKSP	99	99	-	-	-	-	PPTQDADTK	42585	99	99	PPTQDADTK	27225	99	99	-	-	-	-	VPPTQDADT	-3.1	90	90
ICR_452._-35	HLA-DRB1*07:01	1	165	179	15	Consensus (comb.lib./smm/nn)	KSPTAQPEQAENSAP	99	99	PEQAENSAP	1000000	90	90	AQPEQAENS	50000	99	99	PEQAENSAP	27831.1	100	100	-	-	-	-	-	-	-	-
ICR_452._-35	HLA-DRB1*15:01	1	165	179	15	Consensus (smm/nn/sturniolo)	KSPTAQPEQAENSAP	99	99	-	-	-	-	AQPEQAENS	50000	99	99	AQPEQAENS	28865.6	99	99	-	-	-	-	KSPTAQPEQ	-12.5	100	100
ICR_452._-35	HLA-DRB1*07:01	1	119	133	15	Consensus (comb.lib./smm/nn)	NAETNPKGKGEVQKP	99	99	KGKGEVQKP	1000000	90	90	NAETNPKGK	50000	99	99	TNPKGKGEV	25688.5	100	100	-	-	-	-	-	-	-	-
ICR_452._-35	HLA-DRB1*15:01	1	119	133	15	Consensus (smm/nn/sturniolo)	NAETNPKGKGEVQKP	99	99	-	-	-	-	TNPKGKGEV	50000	99	99	PKGKGEVQK	23110.6	97	97	-	-	-	-	NAETNPKGK	-12.5	100	100
ICR_452._-35	HLA-DRB4*01:01	1	119	133	15	Consensus (comb.lib./smm/nn)	NAETNPKGKGEVQKP	99	99	KGKGEVQKP	1000000	87	87	NPKGKGEVQ	46744	99	99	PKGKGEVQK	23916	99	99	-	-	-	-	-	-	-	-
ICR_452._-35	HLA-DRB1*03:01	1	68	82	15	Consensus (smm/nn/sturniolo)	NGANPGADAERSPST	99	99	-	-	-	-	GADAERSPS	25373	90	90	ADAERSPST	31018	99	99	-	-	-	-	NGANPGADA	-12.5	100	100
ICR_452._-35	HLA-DRB1*15:01	1	68	82	15	Consensus (smm/nn/sturniolo)	NGANPGADAERSPST	99	99	-	-	-	-	NGANPGADA	9712	87	87	ADAERSPST	29861.5	99	99	-	-	-	-	NGANPGADA	-12.5	100	100
ICR_452._-35	HLA-DRB4*01:01	1	116	130	15	Consensus (comb.lib./smm/nn)	NHKNAETNPKGKGEV	99	99	HKNAETNPK	1474.44	48	48	KNAETNPKG	37936	99	99	HKNAETNPK	29422.7	100	100	-	-	-	-	-	-	-	-
ICR_452._-35	HLA-DRB1*03:01	1	137	151	15	Consensus (smm/nn/sturniolo)	NKETQNNSNVQQDSQ	99	99	-	-	-	-	TQNNSNVQQ	27466	91	91	QNNSNVQQD	32732.3	99	99	-	-	-	-	NKETQNNSN	-12.5	100	100
ICR_452._-35	HLA-DRB1*15:01	1	137	151	15	Consensus (smm/nn/sturniolo)	NKETQNNSNVQQDSQ	99	99	-	-	-	-	ETQNNSNVQ	28052	97	97	TQNNSNVQQ	28712.9	99	99	-	-	-	-	NKETQNNSN	-12.5	100	100
ICR_452._-35	HLA-DRB5*01:01	1	137	151	15	Consensus (smm/nn/sturniolo)	NKETQNNSNVQQDSQ	99	99	-	-	-	-	ETQNNSNVQ	35321	98	98	NKETQNNSN	28490.4	99	99	-	-	-	-	NKETQNNSN	-12.5	100	100
ICR_452._-35	HLA-DRB1*03:01	1	195	209	15	Consensus (smm/nn/sturniolo)	NKGTGQHGHMHGSRN	99	99	-	-	-	-	QHGHMHGSR	50000	97	97	TGQHGHMHG	31382.6	99	99	-	-	-	-	NKGTGQHGH	-12.5	100	100
ICR_452._-35	HLA-DRB1*07:01	1	123	137	15	Consensus (comb.lib./smm/nn)	NPKGKGEVQKPNQAN	99	99	EVQKPNQAN	1000000	90	90	GEVQKPNQA	50000	99	99	GEVQKPNQA	23891.1	99	99	-	-	-	-	-	-	-	-
ICR_452._-35	HLA-DRB1*03:01	1	134	148	15	Consensus (smm/nn/sturniolo)	NQANKETQNNSNVQQ	99	99	-	-	-	-	ANKETQNNS	29107	92	92	ANKETQNNS	33868.3	99	99	-	-	-	-	NQANKETQN	-12.5	100	100
ICR_452._-35	HLA-DRB1*15:01	1	176	190	15	Consensus (smm/nn/sturniolo)	NSAPTAEQTESPELQ	99	99	-	-	-	-	AEQTESPEL	28924	97	97	AEQTESPEL	27461.7	99	99	-	-	-	-	NSAPTAEQT	-12.5	100	100
ICR_452._-35	HLA-DRB4*01:01	1	214	228	15	Consensus (comb.lib./smm/nn)	NTSDSQKECTDGNKE	99	99	KECTDGNKE	1000000	87	87	SQKECTDGN	43624	99	99	DSQKECTDG	31441.7	100	100	-	-	-	-	-	-	-	-
ICR_452._-35	HLA-DRB5*01:01	1	214	228	15	Consensus (smm/nn/sturniolo)	NTSDSQKECTDGNKE	99	99	-	-	-	-	QKECTDGNK	50000	99	99	QKECTDGNK	14956.9	92	92	-	-	-	-	NTSDSQKEC	-12.5	100	100
ICR_452._-35	HLA-DRB5*01:01	1	155	169	15	Consensus (smm/nn/sturniolo)	NVPPTQDADTKSPTA	99	99	-	-	-	-	PPTQDADTK	42672	99	99	PPTQDADTK	28028.7	99	99	-	-	-	-	VPPTQDADT	-3.1	90	90
ICR_452._-35	HLA-DRB4*01:01	1	86	100	15	Consensus (comb.lib./smm/nn)	PATPATPATTTTTTT	99	99	TPATTTTTT	70190.8	74	74	TPATPATTT	39151	99	99	PATPATTTT	34669.5	100	100	-	-	-	-	-	-	-	-
ICR_452._-35	HLA-DRB4*01:01	1	89	103	15	Consensus (comb.lib./smm/nn)	PATPATTTTTTTTND	99	99	TPATTTTTT	70190.8	74	74	TPATTTTTT	50000	99	99	PATTTTTTT	37419.2	100	100	-	-	-	-	-	-	-	-
ICR_452._-35	HLA-DRB1*03:01	1	193	207	15	Consensus (smm/nn/sturniolo)	PENKGTGQHGHMHGS	99	99	-	-	-	-	TGQHGHMHG	50000	97	97	TGQHGHMHG	33465.8	99	99	-	-	-	-	PENKGTGQH	-12.5	100	100
ICR_452._-35	HLA-DRB1*15:01	1	171	185	15	Consensus (smm/nn/sturniolo)	PEQAENSAPTAEQTE	99	99	-	-	-	-	EQAENSAPT	22326	96	96	EQAENSAPT	27598.4	99	99	-	-	-	-	PEQAENSAP	-12.5	100	100
ICR_452._-35	HLA-DRB5*01:01	1	171	185	15	Consensus (smm/nn/sturniolo)	PEQAENSAPTAEQTE	99	99	-	-	-	-	ENSAPTAEQ	14822	93	93	ENSAPTAEQ	28007.2	99	99	-	-	-	-	PEQAENSAP	-12.5	100	100
ICR_452._-35	HLA-DRB1*03:01	1	72	86	15	Consensus (smm/nn/sturniolo)	PGADAERSPSTPATP	99	99	-	-	-	-	AERSPSTPA	21047	87	87	AERSPSTPA	30703.5	99	99	-	-	-	-	PGADAERSP	-12.5	100	100
ICR_452._-35	HLA-DRB1*03:01	1	133	147	15	Consensus (smm/nn/sturniolo)	PNQANKETQNNSNVQ	99	99	-	-	-	-	ANKETQNNS	42200	95	95	ANKETQNNS	33178.1	99	99	-	-	-	-	PNQANKETQ	-12.5	100	100
ICR_452._-35	HLA-DRB4*01:01	1	48	62	15	Consensus (comb.lib./smm/nn)	PPTGTGASGSAGSGA	99	99	ASGSAGSGA	1000000	87	87	TGASGSAGS	39223	99	99	TGTGASGSA	34554.5	100	100	-	-	-	-	-	-	-	-
ICR_452._-35	HLA-DRB5*01:01	1	48	62	15	Consensus (smm/nn/sturniolo)	PPTGTGASGSAGSGA	99	99	-	-	-	-	TGASGSAGS	18422	95	95	TGASGSAGS	28179.5	99	99	-	-	-	-	PPTGTGASG	-12.5	100	100
ICR_452._-35	HLA-DRB1*15:01	1	157	171	15	Consensus (smm/nn/sturniolo)	PPTQDADTKSPTAQP	99	99	-	-	-	-	DADTKSPTA	16228	94	94	DADTKSPTA	28837.8	99	99	-	-	-	-	PPTQDADTK	-12.5	100	100
ICR_452._-35	HLA-DRB4*01:01	1	157	171	15	Consensus (comb.lib./smm/nn)	PPTQDADTKSPTAQP	99	99	DTKSPTAQP	10440.7	62	62	QDADTKSPT	34278	99	99	DADTKSPTA	32155.6	100	100	-	-	-	-	-	-	-	-
ICR_452._-35	HLA-DRB1*03:01	1	179	193	15	Consensus (smm/nn/sturniolo)	PTAEQTESPELQSAP	99	99	-	-	-	-	EQTESPELQ	13849	79	79	EQTESPELQ	29746	99	99	-	-	-	-	PTAEQTESP	-12.5	100	100
ICR_452._-35	HLA-DRB5*01:01	1	167	181	15	Consensus (smm/nn/sturniolo)	PTAQPEQAENSAPTA	99	99	-	-	-	-	EQAENSAPT	11158	89	89	EQAENSAPT	28298.1	99	99	-	-	-	-	PTAQPEQAE	-12.5	100	100
ICR_452._-35	HLA-DRB4*01:01	1	49	63	15	Consensus (comb.lib./smm/nn)	PTGTGASGSAGSGAG	99	99	SGSAGSGAG	1000000	87	87	ASGSAGSGA	39515	99	99	TGASGSAGS	35115	100	100	-	-	-	-	-	-	-	-
ICR_452._-35	HLA-DRB5*01:01	1	49	63	15	Consensus (smm/nn/sturniolo)	PTGTGASGSAGSGAG	99	99	-	-	-	-	TGASGSAGS	15395	93	93	TGASGSAGS	26502.5	99	99	-	-	-	-	PTGTGASGS	-12.5	100	100
ICR_452._-35	HLA-DRB1*15:01	1	158	172	15	Consensus (smm/nn/sturniolo)	PTQDADTKSPTAQPE	99	99	-	-	-	-	DADTKSPTA	15948	93	93	DADTKSPTA	29216.8	99	99	-	-	-	-	PTQDADTKS	-12.5	100	100
ICR_452._-35	HLA-DRB1*03:01	1	135	149	15	Consensus (smm/nn/sturniolo)	QANKETQNNSNVQQD	99	99	-	-	-	-	TQNNSNVQQ	32171	93	93	ANKETQNNS	33585.5	99	99	-	-	-	-	QANKETQNN	-12.5	100	100
ICR_452._-35	HLA-DRB1*15:01	1	160	174	15	Consensus (smm/nn/sturniolo)	QDADTKSPTAQPEQA	99	99	-	-	-	-	DADTKSPTA	40444	99	99	DTKSPTAQP	28423.6	99	99	-	-	-	-	QDADTKSPT	-12.5	100	100
ICR_452._-35	HLA-DRB1*03:01	1	148	162	15	Consensus (smm/nn/sturniolo)	QDSQTKSNVPPTQDA	99	99	-	-	-	-	QTKSNVPPT	16879	84	84	TKSNVPPTQ	30611.3	99	99	-	-	-	-	QDSQTKSNV	-12.5	100	100
ICR_452._-35	HLA-DRB1*15:01	1	148	162	15	Consensus (smm/nn/sturniolo)	QDSQTKSNVPPTQDA	99	99	-	-	-	-	QTKSNVPPT	22427	96	96	SQTKSNVPP	26456.1	99	99	-	-	-	-	QDSQTKSNV	-12.5	100	100
ICR_452._-35	HLA-DRB1*07:01	1	219	233	15	Consensus (comb.lib./smm/nn)	QKECTDGNKENCGAA	99	99	GNKENCGAA	1000000	90	90	KECTDGNKE	50000	99	99	KECTDGNKE	21662.2	99	99	-	-	-	-	-	-	-	-
ICR_452._-35	HLA-DRB4*01:01	1	219	233	15	Consensus (comb.lib./smm/nn)	QKECTDGNKENCGAA	99	99	GNKENCGAA	1000000	87	87	TDGNKENCG	50000	99	99	CTDGNKENC	37528.2	100	100	-	-	-	-	-	-	-	-
ICR_452._-35	HLA-DRB5*01:01	1	219	233	15	Consensus (smm/nn/sturniolo)	QKECTDGNKENCGAA	99	99	-	-	-	-	QKECTDGNK	50000	99	99	QKECTDGNK	21153.3	97	97	-	-	-	-	QKECTDGNK	-12.5	100	100
ICR_452._-35	HLA-DRB1*03:01	1	131	145	15	Consensus (smm/nn/sturniolo)	QKPNQANKETQNNSN	99	99	-	-	-	-	ANKETQNNS	49445	97	97	PNQANKETQ	31004.2	99	99	-	-	-	-	QKPNQANKE	-12.5	100	100
ICR_452._-35	HLA-DRB1*15:01	1	131	145	15	Consensus (smm/nn/sturniolo)	QKPNQANKETQNNSN	99	99	-	-	-	-	ANKETQNNS	33319	98	98	NQANKETQN	29468	99	99	-	-	-	-	QKPNQANKE	-12.5	100	100
ICR_452._-35	HLA-DRB5*01:01	1	213	227	15	Consensus (smm/nn/sturniolo)	QNTSDSQKECTDGNK	99	99	-	-	-	-	QNTSDSQKE	50000	99	99	QKECTDGNK	17612.8	94	94	-	-	-	-	QNTSDSQKE	-12.5	100	100
ICR_452._-35	HLA-DRB5*01:01	1	170	184	15	Consensus (smm/nn/sturniolo)	QPEQAENSAPTAEQT	99	99	-	-	-	-	EQAENSAPT	8642	86	86	EQAENSAPT	26930.3	99	99	-	-	-	-	QPEQAENSA	-12.5	100	100
ICR_452._-35	HLA-DRB1*03:01	1	147	161	15	Consensus (smm/nn/sturniolo)	QQDSQTKSNVPPTQD	99	99	-	-	-	-	QTKSNVPPT	16918	84	84	QTKSNVPPT	31298.2	99	99	-	-	-	-	QQDSQTKSN	-12.5	100	100
ICR_452._-35	HLA-DRB5*01:01	1	147	161	15	Consensus (smm/nn/sturniolo)	QQDSQTKSNVPPTQD	99	99	-	-	-	-	TKSNVPPTQ	13635	92	92	TKSNVPPTQ	28313.4	99	99	-	-	-	-	QQDSQTKSN	-12.5	100	100
ICR_452._-35	HLA-DRB1*15:01	1	190	204	15	Consensus (smm/nn/sturniolo)	QSAPENKGTGQHGHM	99	99	-	-	-	-	ENKGTGQHG	47979	99	99	NKGTGQHGH	29676.6	99	99	-	-	-	-	QSAPENKGT	-12.5	100	100
ICR_452._-35	HLA-DRB5*01:01	1	190	204	15	Consensus (smm/nn/sturniolo)	QSAPENKGTGQHGHM	99	99	-	-	-	-	NKGTGQHGH	50000	99	99	PENKGTGQH	18487.6	95	95	-	-	-	-	QSAPENKGT	-12.5	100	100
ICR_452._-35	HLA-DRB1*15:01	1	151	165	15	Consensus (smm/nn/sturniolo)	QTKSNVPPTQDADTK	99	99	-	-	-	-	QTKSNVPPT	50000	99	99	VPPTQDADT	31262.3	100	100	-	-	-	-	VPPTQDADT	-1.1	86	86
ICR_452._-35	HLA-DRB1*03:01	1	208	222	15	Consensus (smm/nn/sturniolo)	RNNHPQNTSDSQKEC	99	99	-	-	-	-	QNTSDSQKE	23793	89	89	NTSDSQKEC	32016.4	99	99	-	-	-	-	RNNHPQNTS	-12.5	100	100
ICR_452._-35	HLA-DRB1*07:01	1	65	79	15	Consensus (comb.lib./smm/nn)	SAGNGANPGADAERS	99	99	NPGADAERS	1000000	90	90	GNGANPGAD	50000	99	99	SAGNGANPG	29281.7	100	100	-	-	-	-	-	-	-	-
ICR_452._-35	HLA-DRB1*15:01	1	65	79	15	Consensus (smm/nn/sturniolo)	SAGNGANPGADAERS	99	99	-	-	-	-	NGANPGADA	50000	99	99	NGANPGADA	28680	99	99	-	-	-	-	SAGNGANPG	-12.5	100	100
ICR_452._-35	HLA-DRB4*01:01	1	65	79	15	Consensus (comb.lib./smm/nn)	SAGNGANPGADAERS	99	99	NPGADAERS	1000000	87	87	SAGNGANPG	48039	99	99	AGNGANPGA	34124.3	100	100	-	-	-	-	-	-	-	-
ICR_452._-35	HLA-DRB5*01:01	1	57	71	15	Consensus (smm/nn/sturniolo)	SAGSGAGASAGNGAN	99	99	-	-	-	-	GAGASAGNG	14899	93	93	AGASAGNGA	26193.7	99	99	-	-	-	-	SAGSGAGAS	-12.5	100	100
ICR_452._-35	HLA-DRB1*03:01	1	177	191	15	Consensus (smm/nn/sturniolo)	SAPTAEQTESPELQS	99	99	-	-	-	-	EQTESPELQ	13200	78	78	EQTESPELQ	31386.3	99	99	-	-	-	-	SAPTAEQTE	-12.5	100	100
ICR_452._-35	HLA-DRB4*01:01	1	216	230	15	Consensus (comb.lib./smm/nn)	SDSQKECTDGNKENC	99	99	CTDGNKENC	1000000	87	87	SQKECTDGN	50000	99	99	DSQKECTDG	32029.6	100	100	-	-	-	-	-	-	-	-
ICR_452._-35	HLA-DRB5*01:01	1	216	230	15	Consensus (smm/nn/sturniolo)	SDSQKECTDGNKENC	99	99	-	-	-	-	QKECTDGNK	50000	99	99	QKECTDGNK	14347.9	91	91	-	-	-	-	SDSQKECTD	-12.5	100	100
ICR_452._-35	HLA-DRB4*01:01	1	55	69	15	Consensus (comb.lib./smm/nn)	SGSAGSGAGASAGNG	99	99	GAGASAGNG	1000000	87	87	GSGAGASAG	50000	99	99	AGSGAGASA	35781.2	100	100	-	-	-	-	-	-	-	-
ICR_452._-35	HLA-DRB5*01:01	1	55	69	15	Consensus (smm/nn/sturniolo)	SGSAGSGAGASAGNG	99	99	-	-	-	-	SAGSGAGAS	16598	94	94	SAGSGAGAS	26498.4	99	99	-	-	-	-	SGSAGSGAG	-12.5	100	100
ICR_452._-35	HLA-DRB4*01:01	1	46	60	15	Consensus (comb.lib./smm/nn)	SKPPTGTGASGSAGS	99	99	TGASGSAGS	1000000	87	87	GTGASGSAG	44059	99	99	TGTGASGSA	33436.8	100	100	-	-	-	-	-	-	-	-
ICR_452._-35	HLA-DRB1*15:01	1	154	168	15	Consensus (smm/nn/sturniolo)	SNVPPTQDADTKSPT	99	99	-	-	-	-	VPPTQDADT	50000	99	99	PTQDADTKS	31871.9	100	100	-	-	-	-	VPPTQDADT	-1.1	86	86
ICR_452._-35	HLA-DRB5*01:01	1	154	168	15	Consensus (smm/nn/sturniolo)	SNVPPTQDADTKSPT	99	99	-	-	-	-	PPTQDADTK	43531	99	99	PPTQDADTK	28477.2	99	99	-	-	-	-	VPPTQDADT	-3.1	90	90
ICR_452._-35	HLA-DRB4*01:01	1	218	232	15	Consensus (comb.lib./smm/nn)	SQKECTDGNKENCGA	99	99	DGNKENCGA	1000000	87	87	TDGNKENCG	50000	99	99	QKECTDGNK	35348.6	100	100	-	-	-	-	-	-	-	-
ICR_452._-35	HLA-DRB5*01:01	1	218	232	15	Consensus (smm/nn/sturniolo)	SQKECTDGNKENCGA	99	99	-	-	-	-	QKECTDGNK	50000	99	99	QKECTDGNK	17019.5	94	94	-	-	-	-	SQKECTDGN	-12.5	100	100
ICR_452._-35	HLA-DRB1*15:01	1	150	164	15	Consensus (smm/nn/sturniolo)	SQTKSNVPPTQDADT	99	99	-	-	-	-	TKSNVPPTQ	45600	99	99	TKSNVPPTQ	30766.3	100	100	-	-	-	-	VPPTQDADT	-1.1	86	86
ICR_452._-35	HLA-DRB1*15:01	1	207	221	15	Consensus (smm/nn/sturniolo)	SRNNHPQNTSDSQKE	99	99	-	-	-	-	NHPQNTSDS	46094	99	99	NHPQNTSDS	27473.3	99	99	-	-	-	-	SRNNHPQNT	-12.5	100	100
ICR_452._-35	HLA-DRB5*01:01	1	81	95	15	Consensus (smm/nn/sturniolo)	STPATPATPATPATT	99	99	-	-	-	-	ATPATPATP	15953	93	93	ATPATPATP	25995.5	99	99	-	-	-	-	STPATPATP	-12.5	100	100
ICR_452._-35	HLA-DRB1*03:01	1	109	123	15	Consensus (smm/nn/sturniolo)	STSSENPNHKNAETN	99	99	-	-	-	-	TSSENPNHK	46580	96	96	TSSENPNHK	31363.6	99	99	-	-	-	-	STSSENPNH	-12.5	100	100
ICR_452._-35	HLA-DRB1*07:01	1	109	123	15	Consensus (comb.lib./smm/nn)	STSSENPNHKNAETN	99	99	PNHKNAETN	1000000	90	90	SSENPNHKN	41142	99	99	SSENPNHKN	25441.8	100	100	-	-	-	-	-	-	-	-
ICR_452._-35	HLA-DRB4*01:01	1	109	123	15	Consensus (comb.lib./smm/nn)	STSSENPNHKNAETN	99	99	PNHKNAETN	1000000	87	87	NPNHKNAET	46163	99	99	STSSENPNH	30639.1	100	100	-	-	-	-	-	-	-	-
ICR_452._-35	HLA-DRB1*03:01	1	180	194	15	Consensus (smm/nn/sturniolo)	TAEQTESPELQSAPE	99	99	-	-	-	-	EQTESPELQ	13882	79	79	QTESPELQS	30433.6	99	99	-	-	-	-	TAEQTESPE	-12.5	100	100
ICR_452._-35	HLA-DRB5*01:01	1	168	182	15	Consensus (smm/nn/sturniolo)	TAQPEQAENSAPTAE	99	99	-	-	-	-	EQAENSAPT	10935	89	89	EQAENSAPT	28018.1	99	99	-	-	-	-	TAQPEQAEN	-12.5	100	100
ICR_452._-35	HLA-DRB1*03:01	1	223	237	15	Consensus (smm/nn/sturniolo)	TDGNKENCGAATSLL	99	99	-	-	-	-	GNKENCGAA	49019	96	96	CGAATSLLX	31999.1	99	99	-	-	-	-	TDGNKENCG	-12.5	100	100
ICR_452._-35	HLA-DRB4*01:01	1	52	66	15	Consensus (comb.lib./smm/nn)	TGASGSAGSGAGASA	99	99	AGSGAGASA	1000000	87	87	ASGSAGSGA	50000	99	99	SGSAGSGAG	36822.3	100	100	-	-	-	-	-	-	-	-
ICR_452._-35	HLA-DRB4*01:01	1	50	64	15	Consensus (comb.lib./smm/nn)	TGTGASGSAGSGAGA	99	99	GSAGSGAGA	1000000	87	87	ASGSAGSGA	43545	99	99	TGASGSAGS	35656.7	100	100	-	-	-	-	-	-	-	-
ICR_452._-35	HLA-DRB1*15:01	1	152	166	15	Consensus (smm/nn/sturniolo)	TKSNVPPTQDADTKS	99	99	-	-	-	-	VPPTQDADT	50000	99	99	VPPTQDADT	31623.2	100	100	-	-	-	-	VPPTQDADT	-1.1	86	86
ICR_452._-35	HLA-DRB1*07:01	1	164	178	15	Consensus (comb.lib./smm/nn)	TKSPTAQPEQAENSA	99	99	QPEQAENSA	1000000	90	90	TKSPTAQPE	45628	99	99	AQPEQAENS	28697.7	100	100	-	-	-	-	-	-	-	-
ICR_452._-35	HLA-DRB1*07:01	1	122	136	15	Consensus (comb.lib./smm/nn)	TNPKGKGEVQKPNQA	99	99	GEVQKPNQA	1000000	90	90	GKGEVQKPN	50000	99	99	GEVQKPNQA	23034.7	99	99	-	-	-	-	-	-	-	-
ICR_452._-35	HLA-DRB4*01:01	1	85	99	15	Consensus (comb.lib./smm/nn)	TPATPATPATTTTTT	99	99	TPATTTTTT	70190.8	74	74	TPATPATTT	34283	99	99	PATPATPAT	32178.9	100	100	-	-	-	-	-	-	-	-
ICR_452._-35	HLA-DRB4*01:01	1	88	102	15	Consensus (comb.lib./smm/nn)	TPATPATTTTTTTTN	99	99	TPATTTTTT	70190.8	74	74	TPATTTTTT	50000	99	99	PATTTTTTT	36904.1	100	100	-	-	-	-	-	-	-	-
ICR_452._-35	HLA-DRB1*15:01	1	159	173	15	Consensus (smm/nn/sturniolo)	TQDADTKSPTAQPEQ	99	99	-	-	-	-	DADTKSPTA	16990	94	94	DADTKSPTA	29054.2	99	99	-	-	-	-	TQDADTKSP	-12.5	100	100
ICR_452._-35	HLA-DRB1*03:01	1	215	229	15	Consensus (smm/nn/sturniolo)	TSDSQKECTDGNKEN	99	99	-	-	-	-	TSDSQKECT	30545	92	92	SQKECTDGN	30127.3	99	99	-	-	-	-	TSDSQKECT	-12.5	100	100
ICR_452._-35	HLA-DRB4*01:01	1	215	229	15	Consensus (comb.lib./smm/nn)	TSDSQKECTDGNKEN	99	99	ECTDGNKEN	1000000	87	87	SQKECTDGN	42486	99	99	DSQKECTDG	31698.9	100	100	-	-	-	-	-	-	-	-
ICR_452._-35	HLA-DRB5*01:01	1	215	229	15	Consensus (smm/nn/sturniolo)	TSDSQKECTDGNKEN	99	99	-	-	-	-	QKECTDGNK	50000	99	99	QKECTDGNK	13894.6	91	91	-	-	-	-	TSDSQKECT	-12.5	100	100
ICR_452._-35	HLA-DRB1*07:01	1	110	124	15	Consensus (comb.lib./smm/nn)	TSSENPNHKNAETNP	99	99	NHKNAETNP	1000000	90	90	PNHKNAETN	50000	99	99	SSENPNHKN	26667.6	100	100	-	-	-	-	-	-	-	-
ICR_452._-35	HLA-DRB1*15:01	1	110	124	15	Consensus (smm/nn/sturniolo)	TSSENPNHKNAETNP	99	99	-	-	-	-	NPNHKNAET	38547	99	99	SSENPNHKN	27584.7	99	99	-	-	-	-	TSSENPNHK	-12.5	100	100
ICR_452._-35	HLA-DRB4*01:01	1	110	124	15	Consensus (comb.lib./smm/nn)	TSSENPNHKNAETNP	99	99	NHKNAETNP	1000000	87	87	PNHKNAETN	46160	99	99	NHKNAETNP	34981.1	100	100	-	-	-	-	-	-	-	-
ICR_452._-35	HLA-DRB1*03:01	1	99	113	15	Consensus (smm/nn/sturniolo)	TTTNDAEASTSTSSE	99	99	-	-	-	-	TTNDAEAST	19842	86	86	TTNDAEAST	29257.3	99	99	-	-	-	-	TTTNDAEAS	-12.5	100	100
ICR_452._-35	HLA-DRB1*07:01	1	130	144	15	Consensus (comb.lib./smm/nn)	VQKPNQANKETQNNS	99	99	ANKETQNNS	1000000	90	90	NQANKETQN	50000	99	99	QKPNQANKE	24420.1	99	99	-	-	-	-	-	-	-	-
ICR_452._-35	HLA-DRB1*03:01	1	162	176	15	Consensus (smm/nn/sturniolo)	ADTKSPTAQPEQAEN	100	100	-	-	-	-	TKSPTAQPE	50000	97	97	SPTAQPEQA	39293.4	100	100	-	-	-	-	ADTKSPTAQ	-12.5	100	100
ICR_452._-35	HLA-DRB1*15:01	1	162	176	15	Consensus (smm/nn/sturniolo)	ADTKSPTAQPEQAEN	100	100	-	-	-	-	TKSPTAQPE	50000	99	99	PTAQPEQAE	30906.8	100	100	-	-	-	-	ADTKSPTAQ	-12.5	100	100
ICR_452._-35	HLA-DRB5*01:01	1	162	176	15	Consensus (smm/nn/sturniolo)	ADTKSPTAQPEQAEN	100	100	-	-	-	-	TKSPTAQPE	24222	96	96	TKSPTAQPE	32628.8	100	100	-	-	-	-	ADTKSPTAQ	-12.5	100	100
ICR_452._-35	HLA-DRB1*03:01	1	174	188	15	Consensus (smm/nn/sturniolo)	AENSAPTAEQTESPE	100	100	-	-	-	-	PTAEQTESP	50000	97	97	PTAEQTESP	40720.4	100	100	-	-	-	-	AENSAPTAE	-12.5	100	100
ICR_452._-35	HLA-DRB1*15:01	1	174	188	15	Consensus (smm/nn/sturniolo)	AENSAPTAEQTESPE	100	100	-	-	-	-	NSAPTAEQT	50000	99	99	NSAPTAEQT	38884.8	100	100	-	-	-	-	AENSAPTAE	-12.5	100	100
ICR_452._-35	HLA-DRB5*01:01	1	174	188	15	Consensus (smm/nn/sturniolo)	AENSAPTAEQTESPE	100	100	-	-	-	-	ENSAPTAEQ	50000	99	99	ENSAPTAEQ	34727.7	100	100	-	-	-	-	AENSAPTAE	-12.5	100	100
ICR_452._-35	HLA-DRB5*01:01	1	181	195	15	Consensus (smm/nn/sturniolo)	AEQTESPELQSAPEN	100	100	-	-	-	-	EQTESPELQ	45191	99	99	PELQSAPEN	33918.1	100	100	-	-	-	-	AEQTESPEL	-12.5	100	100
ICR_452._-35	HLA-DRB1*03:01	1	76	90	15	Consensus (smm/nn/sturniolo)	AERSPSTPATPATPA	100	100	-	-	-	-	AERSPSTPA	50000	97	97	RSPSTPATP	40884.1	100	100	-	-	-	-	AERSPSTPA	-12.5	100	100
ICR_452._-35	HLA-DRB1*03:01	1	44	58	15	Consensus (smm/nn/sturniolo)	AESKPPTGTGASGSA	100	100	-	-	-	-	PTGTGASGS	50000	97	97	PTGTGASGS	45309.1	100	100	-	-	-	-	AESKPPTGT	-12.5	100	100
ICR_452._-35	HLA-DRB1*15:01	1	44	58	15	Consensus (smm/nn/sturniolo)	AESKPPTGTGASGSA	100	100	-	-	-	-	PTGTGASGS	38038	99	99	PTGTGASGS	34249.3	100	100	-	-	-	-	AESKPPTGT	-12.5	100	100
ICR_452._-35	HLA-DRB1*03:01	1	120	134	15	Consensus (smm/nn/sturniolo)	AETNPKGKGEVQKPN	100	100	-	-	-	-	AETNPKGKG	50000	97	97	PKGKGEVQK	38826.4	100	100	-	-	-	-	AETNPKGKG	-12.5	100	100
ICR_452._-35	HLA-DRB1*03:01	1	62	76	15	Consensus (smm/nn/sturniolo)	AGASAGNGANPGADA	100	100	-	-	-	-	GNGANPGAD	50000	97	97	SAGNGANPG	43169.9	100	100	-	-	-	-	AGASAGNGA	-12.5	100	100
ICR_452._-35	HLA-DRB1*03:01	1	66	80	15	Consensus (smm/nn/sturniolo)	AGNGANPGADAERSP	100	100	-	-	-	-	NPGADAERS	50000	97	97	NGANPGADA	36660.5	100	100	-	-	-	-	AGNGANPGA	-12.5	100	100
ICR_452._-35	HLA-DRB1*15:01	1	66	80	15	Consensus (smm/nn/sturniolo)	AGNGANPGADAERSP	100	100	-	-	-	-	NGANPGADA	50000	99	99	NGANPGADA	30770.6	100	100	-	-	-	-	AGNGANPGA	-12.5	100	100
ICR_452._-35	HLA-DRB1*03:01	1	58	72	15	Consensus (smm/nn/sturniolo)	AGSGAGASAGNGANP	100	100	-	-	-	-	AGASAGNGA	50000	97	97	AGASAGNGA	45244.5	100	100	-	-	-	-	AGSGAGASA	-12.5	100	100
ICR_452._-35	HLA-DRB1*15:01	1	58	72	15	Consensus (smm/nn/sturniolo)	AGSGAGASAGNGANP	100	100	-	-	-	-	AGASAGNGA	18629	95	95	AGASAGNGA	32931.3	100	100	-	-	-	-	AGSGAGASA	-12.5	100	100
ICR_452._-35	HLA-DRB1*03:01	1	192	206	15	Consensus (smm/nn/sturniolo)	APENKGTGQHGHMHG	100	100	-	-	-	-	KGTGQHGHM	50000	97	97	NKGTGQHGH	35099	100	100	-	-	-	-	APENKGTGQ	-12.5	100	100
ICR_452._-35	HLA-DRB5*01:01	1	178	192	15	Consensus (smm/nn/sturniolo)	APTAEQTESPELQSA	100	100	-	-	-	-	EQTESPELQ	25646	97	97	AEQTESPEL	31442.4	100	100	-	-	-	-	APTAEQTES	-12.5	100	100
ICR_452._-35	HLA-DRB1*03:01	1	169	183	15	Consensus (smm/nn/sturniolo)	AQPEQAENSAPTAEQ	100	100	-	-	-	-	AENSAPTAE	30747	92	92	AENSAPTAE	37142.5	100	100	-	-	-	-	AQPEQAENS	-12.5	100	100
ICR_452._-35	HLA-DRB1*03:01	1	64	78	15	Consensus (smm/nn/sturniolo)	ASAGNGANPGADAER	100	100	-	-	-	-	NGANPGADA	50000	97	97	NGANPGADA	40186	100	100	-	-	-	-	ASAGNGANP	-12.5	100	100
ICR_452._-35	HLA-DRB1*03:01	1	54	68	15	Consensus (smm/nn/sturniolo)	ASGSAGSGAGASAGN	100	100	-	-	-	-	SAGSGAGAS	50000	97	97	SAGSGAGAS	44771.1	100	100	-	-	-	-	ASGSAGSGA	-12.5	100	100
ICR_452._-35	HLA-DRB1*15:01	1	54	68	15	Consensus (smm/nn/sturniolo)	ASGSAGSGAGASAGN	100	100	-	-	-	-	SAGSGAGAS	27468	97	97	SAGSGAGAS	35207.4	100	100	-	-	-	-	ASGSAGSGA	-12.5	100	100
ICR_452._-35	HLA-DRB1*03:01	1	84	98	15	Consensus (smm/nn/sturniolo)	ATPATPATPATTTTT	100	100	-	-	-	-	ATPATPATT	50000	97	97	ATPATPATT	42847.5	100	100	-	-	-	-	ATPATPATP	-12.5	100	100
ICR_452._-35	HLA-DRB1*15:01	1	84	98	15	Consensus (smm/nn/sturniolo)	ATPATPATPATTTTT	100	100	-	-	-	-	ATPATPATT	46098	99	99	ATPATPATT	37459.7	100	100	-	-	-	-	ATPATPATP	-12.5	100	100
ICR_452._-35	HLA-DRB1*03:01	1	87	101	15	Consensus (smm/nn/sturniolo)	ATPATPATTTTTTTT	100	100	-	-	-	-	ATPATTTTT	50000	97	97	ATPATTTTT	42284.2	100	100	-	-	-	-	ATPATPATT	-12.5	100	100
ICR_452._-35	HLA-DRB1*15:01	1	87	101	15	Consensus (smm/nn/sturniolo)	ATPATPATTTTTTTT	100	100	-	-	-	-	ATPATTTTT	50000	99	99	ATPATTTTT	41632.3	100	100	-	-	-	-	ATPATPATT	-12.5	100	100
ICR_452._-35	HLA-DRB5*01:01	1	87	101	15	Consensus (smm/nn/sturniolo)	ATPATPATTTTTTTT	100	100	-	-	-	-	ATPATPATT	44122	99	99	ATPATPATT	33762.2	100	100	-	-	-	-	ATPATPATT	-12.5	100	100
ICR_452._-35	HLA-DRB1*03:01	1	90	104	15	Consensus (smm/nn/sturniolo)	ATPATTTTTTTTNDA	100	100	-	-	-	-	ATTTTTTTT	47108	96	96	ATTTTTTTT	41670.6	100	100	-	-	-	-	ATPATTTTT	-12.5	100	100
ICR_452._-35	HLA-DRB1*15:01	1	90	104	15	Consensus (smm/nn/sturniolo)	ATPATTTTTTTTNDA	100	100	-	-	-	-	ATTTTTTTT	50000	99	99	PATTTTTTT	43898.1	100	100	-	-	-	-	ATPATTTTT	-12.5	100	100
ICR_452._-35	HLA-DRB5*01:01	1	90	104	15	Consensus (smm/nn/sturniolo)	ATPATTTTTTTTNDA	100	100	-	-	-	-	TTTTTTTTN	50000	99	99	ATPATTTTT	43523.6	100	100	-	-	-	-	ATPATTTTT	-12.5	100	100
ICR_452._-35	HLA-DRB1*03:01	1	93	107	15	Consensus (smm/nn/sturniolo)	ATTTTTTTTNDAEAS	100	100	-	-	-	-	TTTTTTNDA	18838	85	85	TTTNDAEAS	34654.1	100	100	-	-	-	-	ATTTTTTTT	-12.5	100	100
ICR_452._-35	HLA-DRB1*15:01	1	93	107	15	Consensus (smm/nn/sturniolo)	ATTTTTTTTNDAEAS	100	100	-	-	-	-	TTTTTTNDA	50000	99	99	TTTTTTNDA	40764.9	100	100	-	-	-	-	ATTTTTTTT	-12.5	100	100
ICR_452._-35	HLA-DRB5*01:01	1	93	107	15	Consensus (smm/nn/sturniolo)	ATTTTTTTTNDAEAS	100	100	-	-	-	-	TTTTTTTTN	50000	99	99	TTTTTTNDA	42610.3	100	100	-	-	-	-	ATTTTTTTT	-12.5	100	100
ICR_452._-35	HLA-DRB1*03:01	1	222	236	15	Consensus (smm/nn/sturniolo)	CTDGNKENCGAATSL	100	100	-	-	-	-	GNKENCGAA	50000	97	97	KENCGAATS	37086.2	100	100	-	-	-	-	CTDGNKENC	-12.5	100	100
ICR_452._-35	HLA-DRB1*03:01	1	161	175	15	Consensus (smm/nn/sturniolo)	DADTKSPTAQPEQAE	100	100	-	-	-	-	DTKSPTAQP	50000	97	97	DTKSPTAQP	39392.6	100	100	-	-	-	-	DADTKSPTA	-12.5	100	100
ICR_452._-35	HLA-DRB5*01:01	1	161	175	15	Consensus (smm/nn/sturniolo)	DADTKSPTAQPEQAE	100	100	-	-	-	-	TKSPTAQPE	23504	96	96	TKSPTAQPE	32118.4	100	100	-	-	-	-	DADTKSPTA	-12.5	100	100
ICR_452._-35	HLA-DRB1*03:01	1	103	117	15	Consensus (smm/nn/sturniolo)	DAEASTSTSSENPNH	100	100	-	-	-	-	TSTSSENPN	31629	93	93	TSTSSENPN	37327.8	100	100	-	-	-	-	DAEASTSTS	-12.5	100	100
ICR_452._-35	HLA-DRB1*15:01	1	103	117	15	Consensus (smm/nn/sturniolo)	DAEASTSTSSENPNH	100	100	-	-	-	-	TSTSSENPN	44753	99	99	STSSENPNH	31757.3	100	100	-	-	-	-	DAEASTSTS	-12.5	100	100
ICR_452._-35	HLA-DRB1*03:01	1	75	89	15	Consensus (smm/nn/sturniolo)	DAERSPSTPATPATP	100	100	-	-	-	-	AERSPSTPA	50000	97	97	AERSPSTPA	37075.8	100	100	-	-	-	-	DAERSPSTP	-12.5	100	100
ICR_452._-35	HLA-DRB1*15:01	1	217	231	15	Consensus (smm/nn/sturniolo)	DSQKECTDGNKENCG	100	100	-	-	-	-	ECTDGNKEN	50000	99	99	SQKECTDGN	33712.9	100	100	-	-	-	-	DSQKECTDG	-12.5	100	100
ICR_452._-35	HLA-DRB1*15:01	1	149	163	15	Consensus (smm/nn/sturniolo)	DSQTKSNVPPTQDAD	100	100	-	-	-	-	QTKSNVPPT	25035	97	97	SQTKSNVPP	30059.2	100	100	-	-	-	-	DSQTKSNVP	-12.5	100	100
ICR_452._-35	HLA-DRB1*03:01	1	163	177	15	Consensus (smm/nn/sturniolo)	DTKSPTAQPEQAENS	100	100	-	-	-	-	SPTAQPEQA	50000	97	97	AQPEQAENS	38131.1	100	100	-	-	-	-	DTKSPTAQP	-12.5	100	100
ICR_452._-35	HLA-DRB1*15:01	1	163	177	15	Consensus (smm/nn/sturniolo)	DTKSPTAQPEQAENS	100	100	-	-	-	-	PTAQPEQAE	50000	99	99	PTAQPEQAE	31087.2	100	100	-	-	-	-	DTKSPTAQP	-12.5	100	100
ICR_452._-35	HLA-DRB5*01:01	1	163	177	15	Consensus (smm/nn/sturniolo)	DTKSPTAQPEQAENS	100	100	-	-	-	-	TKSPTAQPE	46141	99	99	TKSPTAQPE	32757.8	100	100	-	-	-	-	DTKSPTAQP	-12.5	100	100
ICR_452._-35	HLA-DRB1*03:01	1	221	235	15	Consensus (smm/nn/sturniolo)	ECTDGNKENCGAATS	100	100	-	-	-	-	ECTDGNKEN	50000	97	97	CTDGNKENC	34728.8	100	100	-	-	-	-	ECTDGNKEN	-12.5	100	100
ICR_452._-35	HLA-DRB1*03:01	1	113	127	15	Consensus (smm/nn/sturniolo)	ENPNHKNAETNPKGK	100	100	-	-	-	-	HKNAETNPK	50000	97	97	KNAETNPKG	39236	100	100	-	-	-	-	ENPNHKNAE	-12.5	100	100
ICR_452._-35	HLA-DRB1*03:01	1	175	189	15	Consensus (smm/nn/sturniolo)	ENSAPTAEQTESPEL	100	100	-	-	-	-	PTAEQTESP	50000	97	97	PTAEQTESP	38047.9	100	100	-	-	-	-	ENSAPTAEQ	-12.5	100	100
ICR_452._-35	HLA-DRB1*15:01	1	175	189	15	Consensus (smm/nn/sturniolo)	ENSAPTAEQTESPEL	100	100	-	-	-	-	TAEQTESPE	31179	98	98	AEQTESPEL	30111.9	100	100	-	-	-	-	ENSAPTAEQ	-12.5	100	100
ICR_452._-35	HLA-DRB5*01:01	1	175	189	15	Consensus (smm/nn/sturniolo)	ENSAPTAEQTESPEL	100	100	-	-	-	-	ENSAPTAEQ	43514	99	99	ENSAPTAEQ	35710.4	100	100	-	-	-	-	ENSAPTAEQ	-12.5	100	100
ICR_452._-35	HLA-DRB1*03:01	1	172	186	15	Consensus (smm/nn/sturniolo)	EQAENSAPTAEQTES	100	100	-	-	-	-	AENSAPTAE	41443	95	95	AENSAPTAE	36873.4	100	100	-	-	-	-	EQAENSAPT	-12.5	100	100
ICR_452._-35	HLA-DRB1*15:01	1	172	186	15	Consensus (smm/nn/sturniolo)	EQAENSAPTAEQTES	100	100	-	-	-	-	EQAENSAPT	26166	97	97	EQAENSAPT	34118.4	100	100	-	-	-	-	EQAENSAPT	-12.5	100	100
ICR_452._-35	HLA-DRB5*01:01	1	172	186	15	Consensus (smm/nn/sturniolo)	EQAENSAPTAEQTES	100	100	-	-	-	-	ENSAPTAEQ	14660	93	93	ENSAPTAEQ	29691.4	100	100	-	-	-	-	EQAENSAPT	-12.5	100	100
ICR_452._-35	HLA-DRB1*03:01	1	77	91	15	Consensus (smm/nn/sturniolo)	ERSPSTPATPATPAT	100	100	-	-	-	-	STPATPATP	50000	97	97	RSPSTPATP	43545.2	100	100	-	-	-	-	ERSPSTPAT	-12.5	100	100
ICR_452._-35	HLA-DRB1*15:01	1	77	91	15	Consensus (smm/nn/sturniolo)	ERSPSTPATPATPAT	100	100	-	-	-	-	TPATPATPA	50000	99	99	TPATPATPA	37428.9	100	100	-	-	-	-	ERSPSTPAT	-12.5	100	100
ICR_452._-35	HLA-DRB1*03:01	1	45	59	15	Consensus (smm/nn/sturniolo)	ESKPPTGTGASGSAG	100	100	-	-	-	-	TGTGASGSA	50000	97	97	PTGTGASGS	45146.2	100	100	-	-	-	-	ESKPPTGTG	-12.5	100	100
ICR_452._-35	HLA-DRB1*15:01	1	45	59	15	Consensus (smm/nn/sturniolo)	ESKPPTGTGASGSAG	100	100	-	-	-	-	TGTGASGSA	39794	99	99	PTGTGASGS	35654.8	100	100	-	-	-	-	ESKPPTGTG	-12.5	100	100
ICR_452._-35	HLA-DRB5*01:01	1	45	59	15	Consensus (smm/nn/sturniolo)	ESKPPTGTGASGSAG	100	100	-	-	-	-	PTGTGASGS	46485	99	99	PTGTGASGS	32404.6	100	100	-	-	-	-	ESKPPTGTG	-12.5	100	100
ICR_452._-35	HLA-DRB1*03:01	1	121	135	15	Consensus (smm/nn/sturniolo)	ETNPKGKGEVQKPNQ	100	100	-	-	-	-	GKGEVQKPN	50000	97	97	GKGEVQKPN	37517.7	100	100	-	-	-	-	ETNPKGKGE	-12.5	100	100
ICR_452._-35	HLA-DRB1*03:01	1	61	75	15	Consensus (smm/nn/sturniolo)	GAGASAGNGANPGAD	100	100	-	-	-	-	SAGNGANPG	50000	97	97	SAGNGANPG	43873.9	100	100	-	-	-	-	GAGASAGNG	-12.5	100	100
ICR_452._-35	HLA-DRB1*15:01	1	61	75	15	Consensus (smm/nn/sturniolo)	GAGASAGNGANPGAD	100	100	-	-	-	-	SAGNGANPG	24077	96	96	SAGNGANPG	30237	100	100	-	-	-	-	GAGASAGNG	-12.5	100	100
ICR_452._-35	HLA-DRB1*03:01	1	63	77	15	Consensus (smm/nn/sturniolo)	GASAGNGANPGADAE	100	100	-	-	-	-	NGANPGADA	50000	97	97	GNGANPGAD	42477.7	100	100	-	-	-	-	GASAGNGAN	-12.5	100	100
ICR_452._-35	HLA-DRB1*15:01	1	63	77	15	Consensus (smm/nn/sturniolo)	GASAGNGANPGADAE	100	100	-	-	-	-	SAGNGANPG	27532	97	97	SAGNGANPG	30693.8	100	100	-	-	-	-	GASAGNGAN	-12.5	100	100
ICR_452._-35	HLA-DRB1*03:01	1	53	67	15	Consensus (smm/nn/sturniolo)	GASGSAGSGAGASAG	100	100	-	-	-	-	SAGSGAGAS	50000	97	97	ASGSAGSGA	43949.5	100	100	-	-	-	-	GASGSAGSG	-12.5	100	100
ICR_452._-35	HLA-DRB1*15:01	1	53	67	15	Consensus (smm/nn/sturniolo)	GASGSAGSGAGASAG	100	100	-	-	-	-	SAGSGAGAS	29509	98	98	GSAGSGAGA	34822.1	100	100	-	-	-	-	GASGSAGSG	-12.5	100	100
ICR_452._-35	HLA-DRB1*15:01	1	67	81	15	Consensus (smm/nn/sturniolo)	GNGANPGADAERSPS	100	100	-	-	-	-	NGANPGADA	50000	99	99	NPGADAERS	31262.6	100	100	-	-	-	-	GNGANPGAD	-12.5	100	100
ICR_452._-35	HLA-DRB1*03:01	1	56	70	15	Consensus (smm/nn/sturniolo)	GSAGSGAGASAGNGA	100	100	-	-	-	-	SAGSGAGAS	50000	97	97	GSGAGASAG	45498.8	100	100	-	-	-	-	GSAGSGAGA	-12.5	100	100
ICR_452._-35	HLA-DRB1*15:01	1	56	70	15	Consensus (smm/nn/sturniolo)	GSAGSGAGASAGNGA	100	100	-	-	-	-	GAGASAGNG	17596	94	94	AGASAGNGA	35307	100	100	-	-	-	-	GSAGSGAGA	-12.5	100	100
ICR_452._-35	HLA-DRB1*03:01	1	59	73	15	Consensus (smm/nn/sturniolo)	GSGAGASAGNGANPG	100	100	-	-	-	-	AGASAGNGA	50000	97	97	AGASAGNGA	45170.1	100	100	-	-	-	-	GSGAGASAG	-12.5	100	100
ICR_452._-35	HLA-DRB1*15:01	1	59	73	15	Consensus (smm/nn/sturniolo)	GSGAGASAGNGANPG	100	100	-	-	-	-	AGASAGNGA	14697	93	93	AGASAGNGA	31756.9	100	100	-	-	-	-	GSGAGASAG	-12.5	100	100
ICR_452._-35	HLA-DRB1*03:01	1	206	220	15	Consensus (smm/nn/sturniolo)	GSRNNHPQNTSDSQK	100	100	-	-	-	-	SRNNHPQNT	50000	97	97	SRNNHPQNT	36707.8	100	100	-	-	-	-	GSRNNHPQN	-12.5	100	100
ICR_452._-35	HLA-DRB1*03:01	1	51	65	15	Consensus (smm/nn/sturniolo)	GTGASGSAGSGAGAS	100	100	-	-	-	-	TGASGSAGS	50000	97	97	ASGSAGSGA	44194.1	100	100	-	-	-	-	GTGASGSAG	-12.5	100	100
ICR_452._-35	HLA-DRB1*15:01	1	51	65	15	Consensus (smm/nn/sturniolo)	GTGASGSAGSGAGAS	100	100	-	-	-	-	ASGSAGSGA	21757	96	96	ASGSAGSGA	34575.5	100	100	-	-	-	-	GTGASGSAG	-12.5	100	100
ICR_452._-35	HLA-DRB1*03:01	1	205	219	15	Consensus (smm/nn/sturniolo)	HGSRNNHPQNTSDSQ	100	100	-	-	-	-	SRNNHPQNT	33781	93	93	GSRNNHPQN	34491.4	100	100	-	-	-	-	HGSRNNHPQ	-12.5	100	100
ICR_452._-35	HLA-DRB1*03:01	1	117	131	15	Consensus (smm/nn/sturniolo)	HKNAETNPKGKGEVQ	100	100	-	-	-	-	AETNPKGKG	50000	97	97	AETNPKGKG	35951.1	100	100	-	-	-	-	HKNAETNPK	-12.5	100	100
ICR_452._-35	HLA-DRB1*15:01	1	211	225	15	Consensus (smm/nn/sturniolo)	HPQNTSDSQKECTDG	100	100	-	-	-	-	QNTSDSQKE	50000	99	99	QNTSDSQKE	34331.3	100	100	-	-	-	-	HPQNTSDSQ	-12.5	100	100
ICR_452._-35	HLA-DRB5*01:01	1	138	152	15	Consensus (smm/nn/sturniolo)	KETQNNSNVQQDSQT	100	100	-	-	-	-	ETQNNSNVQ	50000	99	99	TQNNSNVQQ	32180.7	100	100	-	-	-	-	KETQNNSNV	-12.5	100	100
ICR_452._-35	HLA-DRB1*03:01	1	118	132	15	Consensus (smm/nn/sturniolo)	KNAETNPKGKGEVQK	100	100	-	-	-	-	AETNPKGKG	50000	97	97	AETNPKGKG	36470.2	100	100	-	-	-	-	KNAETNPKG	-12.5	100	100
ICR_452._-35	HLA-DRB1*03:01	1	47	61	15	Consensus (smm/nn/sturniolo)	KPPTGTGASGSAGSG	100	100	-	-	-	-	TGASGSAGS	50000	97	97	PTGTGASGS	44702.4	100	100	-	-	-	-	KPPTGTGAS	-12.5	100	100
ICR_452._-35	HLA-DRB1*15:01	1	47	61	15	Consensus (smm/nn/sturniolo)	KPPTGTGASGSAGSG	100	100	-	-	-	-	TGASGSAGS	18067	94	94	PTGTGASGS	35890.5	100	100	-	-	-	-	KPPTGTGAS	-12.5	100	100
ICR_452._-35	HLA-DRB5*01:01	1	47	61	15	Consensus (smm/nn/sturniolo)	KPPTGTGASGSAGSG	100	100	-	-	-	-	TGASGSAGS	18863	95	95	TGASGSAGS	30889.7	100	100	-	-	-	-	KPPTGTGAS	-12.5	100	100
ICR_452._-35	HLA-DRB1*03:01	1	165	179	15	Consensus (smm/nn/sturniolo)	KSPTAQPEQAENSAP	100	100	-	-	-	-	AQPEQAENS	50000	97	97	AQPEQAENS	37515.2	100	100	-	-	-	-	KSPTAQPEQ	-12.5	100	100
ICR_452._-35	HLA-DRB5*01:01	1	165	179	15	Consensus (smm/nn/sturniolo)	KSPTAQPEQAENSAP	100	100	-	-	-	-	AQPEQAENS	50000	99	99	AQPEQAENS	32777.7	100	100	-	-	-	-	KSPTAQPEQ	-12.5	100	100
ICR_452._-35	HLA-DRB1*03:01	1	119	133	15	Consensus (smm/nn/sturniolo)	NAETNPKGKGEVQKP	100	100	-	-	-	-	AETNPKGKG	50000	97	97	AETNPKGKG	38498	100	100	-	-	-	-	NAETNPKGK	-12.5	100	100
ICR_452._-35	HLA-DRB1*03:01	1	102	116	15	Consensus (smm/nn/sturniolo)	NDAEASTSTSSENPN	100	100	-	-	-	-	AEASTSTSS	34827	94	94	AEASTSTSS	37888.5	100	100	-	-	-	-	NDAEASTST	-12.5	100	100
ICR_452._-35	HLA-DRB1*15:01	1	102	116	15	Consensus (smm/nn/sturniolo)	NDAEASTSTSSENPN	100	100	-	-	-	-	AEASTSTSS	33670	98	98	AEASTSTSS	36522	100	100	-	-	-	-	NDAEASTST	-12.5	100	100
ICR_452._-35	HLA-DRB5*01:01	1	102	116	15	Consensus (smm/nn/sturniolo)	NDAEASTSTSSENPN	100	100	-	-	-	-	AEASTSTSS	36106	98	98	ASTSTSSEN	33867.9	100	100	-	-	-	-	NDAEASTST	-12.5	100	100
ICR_452._-35	HLA-DRB1*03:01	1	116	130	15	Consensus (smm/nn/sturniolo)	NHKNAETNPKGKGEV	100	100	-	-	-	-	AETNPKGKG	50000	97	97	AETNPKGKG	35619.7	100	100	-	-	-	-	NHKNAETNP	-12.5	100	100
ICR_452._-35	HLA-DRB1*15:01	1	210	224	15	Consensus (smm/nn/sturniolo)	NHPQNTSDSQKECTD	100	100	-	-	-	-	QNTSDSQKE	50000	99	99	PQNTSDSQK	33278	100	100	-	-	-	-	NHPQNTSDS	-12.5	100	100
ICR_452._-35	HLA-DRB1*15:01	1	209	223	15	Consensus (smm/nn/sturniolo)	NNHPQNTSDSQKECT	100	100	-	-	-	-	QNTSDSQKE	50000	99	99	PQNTSDSQK	32309.4	100	100	-	-	-	-	NNHPQNTSD	-12.5	100	100
ICR_452._-35	HLA-DRB1*03:01	1	123	137	15	Consensus (smm/nn/sturniolo)	NPKGKGEVQKPNQAN	100	100	-	-	-	-	GKGEVQKPN	50000	97	97	KGEVQKPNQ	34885.1	100	100	-	-	-	-	NPKGKGEVQ	-12.5	100	100
ICR_452._-35	HLA-DRB1*03:01	1	114	128	15	Consensus (smm/nn/sturniolo)	NPNHKNAETNPKGKG	100	100	-	-	-	-	HKNAETNPK	41380	95	95	AETNPKGKG	38068.5	100	100	-	-	-	-	NPNHKNAET	-12.5	100	100
ICR_452._-35	HLA-DRB1*03:01	1	176	190	15	Consensus (smm/nn/sturniolo)	NSAPTAEQTESPELQ	100	100	-	-	-	-	PTAEQTESP	17110	84	84	EQTESPELQ	35268.8	100	100	-	-	-	-	NSAPTAEQT	-12.5	100	100
ICR_452._-35	HLA-DRB5*01:01	1	176	190	15	Consensus (smm/nn/sturniolo)	NSAPTAEQTESPELQ	100	100	-	-	-	-	AEQTESPEL	26298	97	97	AEQTESPEL	36540.5	100	100	-	-	-	-	NSAPTAEQT	-12.5	100	100
ICR_452._-35	HLA-DRB1*15:01	1	214	228	15	Consensus (smm/nn/sturniolo)	NTSDSQKECTDGNKE	100	100	-	-	-	-	QKECTDGNK	50000	99	99	SQKECTDGN	33438.6	100	100	-	-	-	-	NTSDSQKEC	-12.5	100	100
ICR_452._-35	HLA-DRB1*03:01	1	83	97	15	Consensus (smm/nn/sturniolo)	PATPATPATPATTTT	100	100	-	-	-	-	ATPATPATT	50000	97	97	ATPATPATT	42983.1	100	100	-	-	-	-	PATPATPAT	-12.5	100	100
ICR_452._-35	HLA-DRB1*15:01	1	83	97	15	Consensus (smm/nn/sturniolo)	PATPATPATPATTTT	100	100	-	-	-	-	ATPATPATT	41580	99	99	TPATPATPA	37642.1	100	100	-	-	-	-	PATPATPAT	-12.5	100	100
ICR_452._-35	HLA-DRB1*03:01	1	86	100	15	Consensus (smm/nn/sturniolo)	PATPATPATTTTTTT	100	100	-	-	-	-	ATPATTTTT	50000	97	97	ATPATTTTT	43324.8	100	100	-	-	-	-	PATPATPAT	-12.5	100	100
ICR_452._-35	HLA-DRB1*15:01	1	86	100	15	Consensus (smm/nn/sturniolo)	PATPATPATTTTTTT	100	100	-	-	-	-	TPATPATTT	50000	99	99	ATPATTTTT	40786.1	100	100	-	-	-	-	PATPATPAT	-12.5	100	100
ICR_452._-35	HLA-DRB5*01:01	1	86	100	15	Consensus (smm/nn/sturniolo)	PATPATPATTTTTTT	100	100	-	-	-	-	ATPATPATT	40465	98	98	ATPATPATT	28645.6	100	100	-	-	-	-	PATPATPAT	-12.5	100	100
ICR_452._-35	HLA-DRB1*03:01	1	89	103	15	Consensus (smm/nn/sturniolo)	PATPATTTTTTTTND	100	100	-	-	-	-	ATTTTTTTT	50000	97	97	ATTTTTTTT	42051.1	100	100	-	-	-	-	PATPATTTT	-12.5	100	100
ICR_452._-35	HLA-DRB1*15:01	1	89	103	15	Consensus (smm/nn/sturniolo)	PATPATTTTTTTTND	100	100	-	-	-	-	ATTTTTTTT	50000	99	99	PATTTTTTT	44098.1	100	100	-	-	-	-	PATPATTTT	-12.5	100	100
ICR_452._-35	HLA-DRB5*01:01	1	89	103	15	Consensus (smm/nn/sturniolo)	PATPATTTTTTTTND	100	100	-	-	-	-	TTTTTTTTN	50000	99	99	ATPATTTTT	42662.9	100	100	-	-	-	-	PATPATTTT	-12.5	100	100
ICR_452._-35	HLA-DRB1*03:01	1	92	106	15	Consensus (smm/nn/sturniolo)	PATTTTTTTTNDAEA	100	100	-	-	-	-	TTTTTNDAE	38731	95	95	TTTTTNDAE	40994	100	100	-	-	-	-	PATTTTTTT	-12.5	100	100
ICR_452._-35	HLA-DRB1*15:01	1	92	106	15	Consensus (smm/nn/sturniolo)	PATTTTTTTTNDAEA	100	100	-	-	-	-	TTTTTTNDA	50000	99	99	TTTTTTNDA	42738.2	100	100	-	-	-	-	PATTTTTTT	-12.5	100	100
ICR_452._-35	HLA-DRB5*01:01	1	92	106	15	Consensus (smm/nn/sturniolo)	PATTTTTTTTNDAEA	100	100	-	-	-	-	TTTTTTTTN	50000	99	99	TTTTTTNDA	43539.6	100	100	-	-	-	-	PATTTTTTT	-12.5	100	100
ICR_452._-35	HLA-DRB1*03:01	1	171	185	15	Consensus (smm/nn/sturniolo)	PEQAENSAPTAEQTE	100	100	-	-	-	-	AENSAPTAE	41889	95	95	AENSAPTAE	35938.3	100	100	-	-	-	-	PEQAENSAP	-12.5	100	100
ICR_452._-35	HLA-DRB1*03:01	1	115	129	15	Consensus (smm/nn/sturniolo)	PNHKNAETNPKGKGE	100	100	-	-	-	-	AETNPKGKG	41434	95	95	AETNPKGKG	36482.5	100	100	-	-	-	-	PNHKNAETN	-12.5	100	100
ICR_452._-35	HLA-DRB1*03:01	1	48	62	15	Consensus (smm/nn/sturniolo)	PPTGTGASGSAGSGA	100	100	-	-	-	-	TGASGSAGS	50000	97	97	TGASGSAGS	44078.1	100	100	-	-	-	-	PPTGTGASG	-12.5	100	100
ICR_452._-35	HLA-DRB1*15:01	1	48	62	15	Consensus (smm/nn/sturniolo)	PPTGTGASGSAGSGA	100	100	-	-	-	-	TGASGSAGS	15601	93	93	PTGTGASGS	36157.5	100	100	-	-	-	-	PPTGTGASG	-12.5	100	100
ICR_452._-35	HLA-DRB5*01:01	1	157	171	15	Consensus (smm/nn/sturniolo)	PPTQDADTKSPTAQP	100	100	-	-	-	-	ADTKSPTAQ	34898	98	98	PPTQDADTK	30007.9	100	100	-	-	-	-	PPTQDADTK	-12.5	100	100
ICR_452._-35	HLA-DRB1*15:01	1	212	226	15	Consensus (smm/nn/sturniolo)	PQNTSDSQKECTDGN	100	100	-	-	-	-	TSDSQKECT	50000	99	99	SQKECTDGN	34008.5	100	100	-	-	-	-	PQNTSDSQK	-12.5	100	100
ICR_452._-35	HLA-DRB5*01:01	1	212	226	15	Consensus (smm/nn/sturniolo)	PQNTSDSQKECTDGN	100	100	-	-	-	-	PQNTSDSQK	50000	99	99	PQNTSDSQK	29008	100	100	-	-	-	-	PQNTSDSQK	-12.5	100	100
ICR_452._-35	HLA-DRB1*03:01	1	80	94	15	Consensus (smm/nn/sturniolo)	PSTPATPATPATPAT	100	100	-	-	-	-	ATPATPATP	50000	97	97	ATPATPATP	44862.3	100	100	-	-	-	-	PSTPATPAT	-12.5	100	100
ICR_452._-35	HLA-DRB1*15:01	1	80	94	15	Consensus (smm/nn/sturniolo)	PSTPATPATPATPAT	100	100	-	-	-	-	TPATPATPA	50000	99	99	TPATPATPA	38838.2	100	100	-	-	-	-	PSTPATPAT	-12.5	100	100
ICR_452._-35	HLA-DRB5*01:01	1	80	94	15	Consensus (smm/nn/sturniolo)	PSTPATPATPATPAT	100	100	-	-	-	-	ATPATPATP	36382	98	98	ATPATPATP	29100.4	100	100	-	-	-	-	PSTPATPAT	-12.5	100	100
ICR_452._-35	HLA-DRB5*01:01	1	179	193	15	Consensus (smm/nn/sturniolo)	PTAEQTESPELQSAP	100	100	-	-	-	-	EQTESPELQ	27092	97	97	AEQTESPEL	32968.3	100	100	-	-	-	-	PTAEQTESP	-12.5	100	100
ICR_452._-35	HLA-DRB1*03:01	1	167	181	15	Consensus (smm/nn/sturniolo)	PTAQPEQAENSAPTA	100	100	-	-	-	-	EQAENSAPT	37215	94	94	AQPEQAENS	38414.4	100	100	-	-	-	-	PTAQPEQAE	-12.5	100	100
ICR_452._-35	HLA-DRB1*03:01	1	49	63	15	Consensus (smm/nn/sturniolo)	PTGTGASGSAGSGAG	100	100	-	-	-	-	TGASGSAGS	50000	97	97	ASGSAGSGA	44782.8	100	100	-	-	-	-	PTGTGASGS	-12.5	100	100
ICR_452._-35	HLA-DRB1*15:01	1	49	63	15	Consensus (smm/nn/sturniolo)	PTGTGASGSAGSGAG	100	100	-	-	-	-	TGASGSAGS	16316	94	94	ASGSAGSGA	36796.4	100	100	-	-	-	-	PTGTGASGS	-12.5	100	100
ICR_452._-35	HLA-DRB5*01:01	1	158	172	15	Consensus (smm/nn/sturniolo)	PTQDADTKSPTAQPE	100	100	-	-	-	-	ADTKSPTAQ	20707	95	95	ADTKSPTAQ	31063.7	100	100	-	-	-	-	PTQDADTKS	-12.5	100	100
ICR_452._-35	HLA-DRB1*03:01	1	173	187	15	Consensus (smm/nn/sturniolo)	QAENSAPTAEQTESP	100	100	-	-	-	-	AENSAPTAE	50000	97	97	AENSAPTAE	38870.1	100	100	-	-	-	-	QAENSAPTA	-12.5	100	100
ICR_452._-35	HLA-DRB1*15:01	1	173	187	15	Consensus (smm/nn/sturniolo)	QAENSAPTAEQTESP	100	100	-	-	-	-	QAENSAPTA	50000	99	99	NSAPTAEQT	37552.2	100	100	-	-	-	-	QAENSAPTA	-12.5	100	100
ICR_452._-35	HLA-DRB5*01:01	1	173	187	15	Consensus (smm/nn/sturniolo)	QAENSAPTAEQTESP	100	100	-	-	-	-	ENSAPTAEQ	20076	95	95	ENSAPTAEQ	32309.4	100	100	-	-	-	-	QAENSAPTA	-12.5	100	100
ICR_452._-35	HLA-DRB1*03:01	1	160	174	15	Consensus (smm/nn/sturniolo)	QDADTKSPTAQPEQA	100	100	-	-	-	-	QDADTKSPT	17254	84	84	ADTKSPTAQ	35960.1	100	100	-	-	-	-	QDADTKSPT	-12.5	100	100
ICR_452._-35	HLA-DRB5*01:01	1	160	174	15	Consensus (smm/nn/sturniolo)	QDADTKSPTAQPEQA	100	100	-	-	-	-	TKSPTAQPE	20404	95	95	TKSPTAQPE	31290	100	100	-	-	-	-	QDADTKSPT	-12.5	100	100
ICR_452._-35	HLA-DRB1*15:01	1	219	233	15	Consensus (smm/nn/sturniolo)	QKECTDGNKENCGAA	100	100	-	-	-	-	TDGNKENCG	50000	99	99	TDGNKENCG	32459.7	100	100	-	-	-	-	QKECTDGNK	-12.5	100	100
ICR_452._-35	HLA-DRB1*15:01	1	213	227	15	Consensus (smm/nn/sturniolo)	QNTSDSQKECTDGNK	100	100	-	-	-	-	TSDSQKECT	50000	99	99	SQKECTDGN	34100.7	100	100	-	-	-	-	QNTSDSQKE	-12.5	100	100
ICR_452._-35	HLA-DRB1*03:01	1	170	184	15	Consensus (smm/nn/sturniolo)	QPEQAENSAPTAEQT	100	100	-	-	-	-	AENSAPTAE	31382	93	93	AENSAPTAE	35834.2	100	100	-	-	-	-	QPEQAENSA	-12.5	100	100
ICR_452._-35	HLA-DRB1*03:01	1	190	204	15	Consensus (smm/nn/sturniolo)	QSAPENKGTGQHGHM	100	100	-	-	-	-	PENKGTGQH	50000	97	97	NKGTGQHGH	38461.4	100	100	-	-	-	-	QSAPENKGT	-12.5	100	100
ICR_452._-35	HLA-DRB1*15:01	1	208	222	15	Consensus (smm/nn/sturniolo)	RNNHPQNTSDSQKEC	100	100	-	-	-	-	NHPQNTSDS	49491	99	99	NHPQNTSDS	30308.4	100	100	-	-	-	-	RNNHPQNTS	-12.5	100	100
ICR_452._-35	HLA-DRB1*03:01	1	78	92	15	Consensus (smm/nn/sturniolo)	RSPSTPATPATPATP	100	100	-	-	-	-	TPATPATPA	50000	97	97	STPATPATP	45477.1	100	100	-	-	-	-	RSPSTPATP	-12.5	100	100
ICR_452._-35	HLA-DRB1*15:01	1	78	92	15	Consensus (smm/nn/sturniolo)	RSPSTPATPATPATP	100	100	-	-	-	-	TPATPATPA	50000	99	99	TPATPATPA	37447.9	100	100	-	-	-	-	RSPSTPATP	-12.5	100	100
ICR_452._-35	HLA-DRB5*01:01	1	78	92	15	Consensus (smm/nn/sturniolo)	RSPSTPATPATPATP	100	100	-	-	-	-	STPATPATP	34815	98	98	STPATPATP	30447.1	100	100	-	-	-	-	RSPSTPATP	-12.5	100	100
ICR_452._-35	HLA-DRB1*03:01	1	65	79	15	Consensus (smm/nn/sturniolo)	SAGNGANPGADAERS	100	100	-	-	-	-	ANPGADAER	50000	97	97	NGANPGADA	37838.9	100	100	-	-	-	-	SAGNGANPG	-12.5	100	100
ICR_452._-35	HLA-DRB1*03:01	1	57	71	15	Consensus (smm/nn/sturniolo)	SAGSGAGASAGNGAN	100	100	-	-	-	-	AGASAGNGA	50000	97	97	AGASAGNGA	45005.7	100	100	-	-	-	-	SAGSGAGAS	-12.5	100	100
ICR_452._-35	HLA-DRB1*15:01	1	57	71	15	Consensus (smm/nn/sturniolo)	SAGSGAGASAGNGAN	100	100	-	-	-	-	AGASAGNGA	18168	94	94	AGASAGNGA	33592.4	100	100	-	-	-	-	SAGSGAGAS	-12.5	100	100
ICR_452._-35	HLA-DRB1*03:01	1	191	205	15	Consensus (smm/nn/sturniolo)	SAPENKGTGQHGHMH	100	100	-	-	-	-	KGTGQHGHM	50000	97	97	NKGTGQHGH	36637.9	100	100	-	-	-	-	SAPENKGTG	-12.5	100	100
ICR_452._-35	HLA-DRB5*01:01	1	177	191	15	Consensus (smm/nn/sturniolo)	SAPTAEQTESPELQS	100	100	-	-	-	-	EQTESPELQ	25942	97	97	AEQTESPEL	33900.5	100	100	-	-	-	-	SAPTAEQTE	-12.5	100	100
ICR_452._-35	HLA-DRB1*15:01	1	216	230	15	Consensus (smm/nn/sturniolo)	SDSQKECTDGNKENC	100	100	-	-	-	-	ECTDGNKEN	50000	99	99	SQKECTDGN	33362.7	100	100	-	-	-	-	SDSQKECTD	-12.5	100	100
ICR_452._-35	HLA-DRB1*03:01	1	112	126	15	Consensus (smm/nn/sturniolo)	SENPNHKNAETNPKG	100	100	-	-	-	-	HKNAETNPK	50000	97	97	ENPNHKNAE	41617.4	100	100	-	-	-	-	SENPNHKNA	-12.5	100	100
ICR_452._-35	HLA-DRB1*03:01	1	60	74	15	Consensus (smm/nn/sturniolo)	SGAGASAGNGANPGA	100	100	-	-	-	-	AGASAGNGA	50000	97	97	SAGNGANPG	44629.9	100	100	-	-	-	-	SGAGASAGN	-12.5	100	100
ICR_452._-35	HLA-DRB1*15:01	1	60	74	15	Consensus (smm/nn/sturniolo)	SGAGASAGNGANPGA	100	100	-	-	-	-	AGASAGNGA	14940	93	93	SAGNGANPG	30451.7	100	100	-	-	-	-	SGAGASAGN	-12.5	100	100
ICR_452._-35	HLA-DRB1*03:01	1	55	69	15	Consensus (smm/nn/sturniolo)	SGSAGSGAGASAGNG	100	100	-	-	-	-	SAGSGAGAS	50000	97	97	GSGAGASAG	45791.6	100	100	-	-	-	-	SGSAGSGAG	-12.5	100	100
ICR_452._-35	HLA-DRB1*15:01	1	55	69	15	Consensus (smm/nn/sturniolo)	SGSAGSGAGASAGNG	100	100	-	-	-	-	SAGSGAGAS	30912	98	98	SAGSGAGAS	36610.2	100	100	-	-	-	-	SGSAGSGAG	-12.5	100	100
ICR_452._-35	HLA-DRB1*03:01	1	46	60	15	Consensus (smm/nn/sturniolo)	SKPPTGTGASGSAGS	100	100	-	-	-	-	TGTGASGSA	50000	97	97	PTGTGASGS	44672.4	100	100	-	-	-	-	SKPPTGTGA	-12.5	100	100
ICR_452._-35	HLA-DRB1*15:01	1	46	60	15	Consensus (smm/nn/sturniolo)	SKPPTGTGASGSAGS	100	100	-	-	-	-	TGTGASGSA	17609	94	94	PTGTGASGS	35126	100	100	-	-	-	-	SKPPTGTGA	-12.5	100	100
ICR_452._-35	HLA-DRB5*01:01	1	46	60	15	Consensus (smm/nn/sturniolo)	SKPPTGTGASGSAGS	100	100	-	-	-	-	GTGASGSAG	18806	95	95	PTGTGASGS	31679.4	100	100	-	-	-	-	SKPPTGTGA	-12.5	100	100
ICR_452._-35	HLA-DRB1*03:01	1	79	93	15	Consensus (smm/nn/sturniolo)	SPSTPATPATPATPA	100	100	-	-	-	-	ATPATPATP	50000	97	97	ATPATPATP	45261.1	100	100	-	-	-	-	SPSTPATPA	-12.5	100	100
ICR_452._-35	HLA-DRB1*15:01	1	79	93	15	Consensus (smm/nn/sturniolo)	SPSTPATPATPATPA	100	100	-	-	-	-	PATPATPAT	50000	99	99	TPATPATPA	37946.7	100	100	-	-	-	-	SPSTPATPA	-12.5	100	100
ICR_452._-35	HLA-DRB5*01:01	1	79	93	15	Consensus (smm/nn/sturniolo)	SPSTPATPATPATPA	100	100	-	-	-	-	ATPATPATP	34801	98	98	ATPATPATP	30807.3	100	100	-	-	-	-	SPSTPATPA	-12.5	100	100
ICR_452._-35	HLA-DRB1*03:01	1	166	180	15	Consensus (smm/nn/sturniolo)	SPTAQPEQAENSAPT	100	100	-	-	-	-	AQPEQAENS	37645	94	94	AQPEQAENS	38470.9	100	100	-	-	-	-	SPTAQPEQA	-12.5	100	100
ICR_452._-35	HLA-DRB5*01:01	1	166	180	15	Consensus (smm/nn/sturniolo)	SPTAQPEQAENSAPT	100	100	-	-	-	-	PEQAENSAP	11271	90	90	AQPEQAENS	30302.5	100	100	-	-	-	-	SPTAQPEQA	-12.5	100	100
ICR_452._-35	HLA-DRB1*15:01	1	218	232	15	Consensus (smm/nn/sturniolo)	SQKECTDGNKENCGA	100	100	-	-	-	-	TDGNKENCG	50000	99	99	TDGNKENCG	33491.8	100	100	-	-	-	-	SQKECTDGN	-12.5	100	100
ICR_452._-35	HLA-DRB1*03:01	1	207	221	15	Consensus (smm/nn/sturniolo)	SRNNHPQNTSDSQKE	100	100	-	-	-	-	SRNNHPQNT	32886	93	93	NHPQNTSDS	36999.7	100	100	-	-	-	-	SRNNHPQNT	-12.5	100	100
ICR_452._-35	HLA-DRB1*03:01	1	111	125	15	Consensus (smm/nn/sturniolo)	SSENPNHKNAETNPK	100	100	-	-	-	-	ENPNHKNAE	50000	97	97	ENPNHKNAE	40287.4	100	100	-	-	-	-	SSENPNHKN	-12.5	100	100
ICR_452._-35	HLA-DRB1*03:01	1	81	95	15	Consensus (smm/nn/sturniolo)	STPATPATPATPATT	100	100	-	-	-	-	TPATPATPA	50000	97	97	ATPATPATP	44429	100	100	-	-	-	-	STPATPATP	-12.5	100	100
ICR_452._-35	HLA-DRB1*15:01	1	81	95	15	Consensus (smm/nn/sturniolo)	STPATPATPATPATT	100	100	-	-	-	-	TPATPATPA	42993	99	99	TPATPATPA	38079.6	100	100	-	-	-	-	STPATPATP	-12.5	100	100
ICR_452._-35	HLA-DRB5*01:01	1	180	194	15	Consensus (smm/nn/sturniolo)	TAEQTESPELQSAPE	100	100	-	-	-	-	EQTESPELQ	28440	97	97	AEQTESPEL	33935.8	100	100	-	-	-	-	TAEQTESPE	-12.5	100	100
ICR_452._-35	HLA-DRB1*03:01	1	168	182	15	Consensus (smm/nn/sturniolo)	TAQPEQAENSAPTAE	100	100	-	-	-	-	EQAENSAPT	31565	93	93	AENSAPTAE	38108	100	100	-	-	-	-	TAQPEQAEN	-12.5	100	100
ICR_452._-35	HLA-DRB1*03:01	1	52	66	15	Consensus (smm/nn/sturniolo)	TGASGSAGSGAGASA	100	100	-	-	-	-	SAGSGAGAS	50000	97	97	ASGSAGSGA	43817.5	100	100	-	-	-	-	TGASGSAGS	-12.5	100	100
ICR_452._-35	HLA-DRB1*15:01	1	52	66	15	Consensus (smm/nn/sturniolo)	TGASGSAGSGAGASA	100	100	-	-	-	-	ASGSAGSGA	21205	96	96	GSAGSGAGA	34101.8	100	100	-	-	-	-	TGASGSAGS	-12.5	100	100
ICR_452._-35	HLA-DRB1*03:01	1	50	64	15	Consensus (smm/nn/sturniolo)	TGTGASGSAGSGAGA	100	100	-	-	-	-	TGASGSAGS	50000	97	97	ASGSAGSGA	44622.7	100	100	-	-	-	-	TGTGASGSA	-12.5	100	100
ICR_452._-35	HLA-DRB1*15:01	1	50	64	15	Consensus (smm/nn/sturniolo)	TGTGASGSAGSGAGA	100	100	-	-	-	-	TGASGSAGS	15181	93	93	ASGSAGSGA	35701.9	100	100	-	-	-	-	TGTGASGSA	-12.5	100	100
ICR_452._-35	HLA-DRB1*03:01	1	164	178	15	Consensus (smm/nn/sturniolo)	TKSPTAQPEQAENSA	100	100	-	-	-	-	AQPEQAENS	50000	97	97	AQPEQAENS	36663.3	100	100	-	-	-	-	TKSPTAQPE	-12.5	100	100
ICR_452._-35	HLA-DRB1*15:01	1	164	178	15	Consensus (smm/nn/sturniolo)	TKSPTAQPEQAENSA	100	100	-	-	-	-	AQPEQAENS	50000	99	99	AQPEQAENS	30745.4	100	100	-	-	-	-	TKSPTAQPE	-12.5	100	100
ICR_452._-35	HLA-DRB5*01:01	1	164	178	15	Consensus (smm/nn/sturniolo)	TKSPTAQPEQAENSA	100	100	-	-	-	-	TKSPTAQPE	47808	99	99	AQPEQAENS	32417.6	100	100	-	-	-	-	TKSPTAQPE	-12.5	100	100
ICR_452._-35	HLA-DRB1*03:01	1	101	115	15	Consensus (smm/nn/sturniolo)	TNDAEASTSTSSENP	100	100	-	-	-	-	AEASTSTSS	40955	95	95	AEASTSTSS	36808.8	100	100	-	-	-	-	TNDAEASTS	-12.5	100	100
ICR_452._-35	HLA-DRB1*15:01	1	101	115	15	Consensus (smm/nn/sturniolo)	TNDAEASTSTSSENP	100	100	-	-	-	-	AEASTSTSS	36857	98	98	AEASTSTSS	35505.4	100	100	-	-	-	-	TNDAEASTS	-12.5	100	100
ICR_452._-35	HLA-DRB5*01:01	1	101	115	15	Consensus (smm/nn/sturniolo)	TNDAEASTSTSSENP	100	100	-	-	-	-	AEASTSTSS	31709	98	98	ASTSTSSEN	31822	100	100	-	-	-	-	TNDAEASTS	-12.5	100	100
ICR_452._-35	HLA-DRB1*03:01	1	122	136	15	Consensus (smm/nn/sturniolo)	TNPKGKGEVQKPNQA	100	100	-	-	-	-	GKGEVQKPN	50000	97	97	GKGEVQKPN	36089.1	100	100	-	-	-	-	TNPKGKGEV	-12.5	100	100
ICR_452._-35	HLA-DRB1*03:01	1	82	96	15	Consensus (smm/nn/sturniolo)	TPATPATPATPATTT	100	100	-	-	-	-	ATPATPATT	50000	97	97	ATPATPATT	43619.7	100	100	-	-	-	-	TPATPATPA	-12.5	100	100
ICR_452._-35	HLA-DRB1*15:01	1	82	96	15	Consensus (smm/nn/sturniolo)	TPATPATPATPATTT	100	100	-	-	-	-	ATPATPATT	41606	99	99	TPATPATPA	37117.1	100	100	-	-	-	-	TPATPATPA	-12.5	100	100
ICR_452._-35	HLA-DRB1*03:01	1	85	99	15	Consensus (smm/nn/sturniolo)	TPATPATPATTTTTT	100	100	-	-	-	-	ATPATPATT	50000	97	97	ATPATPATT	43278.5	100	100	-	-	-	-	TPATPATPA	-12.5	100	100
ICR_452._-35	HLA-DRB1*15:01	1	85	99	15	Consensus (smm/nn/sturniolo)	TPATPATPATTTTTT	100	100	-	-	-	-	ATPATPATT	50000	99	99	ATPATPATT	38699.3	100	100	-	-	-	-	TPATPATPA	-12.5	100	100
ICR_452._-35	HLA-DRB1*03:01	1	88	102	15	Consensus (smm/nn/sturniolo)	TPATPATTTTTTTTN	100	100	-	-	-	-	ATTTTTTTT	50000	97	97	ATTTTTTTT	41317.7	100	100	-	-	-	-	TPATPATTT	-12.5	100	100
ICR_452._-35	HLA-DRB1*15:01	1	88	102	15	Consensus (smm/nn/sturniolo)	TPATPATTTTTTTTN	100	100	-	-	-	-	ATTTTTTTT	50000	99	99	ATPATTTTT	42717.8	100	100	-	-	-	-	TPATPATTT	-12.5	100	100
ICR_452._-35	HLA-DRB5*01:01	1	88	102	15	Consensus (smm/nn/sturniolo)	TPATPATTTTTTTTN	100	100	-	-	-	-	ATPATTTTT	50000	99	99	ATPATTTTT	40770.2	100	100	-	-	-	-	TPATPATTT	-12.5	100	100
ICR_452._-35	HLA-DRB1*03:01	1	91	105	15	Consensus (smm/nn/sturniolo)	TPATTTTTTTTNDAE	100	100	-	-	-	-	TTTTTTNDA	38588	95	95	ATTTTTTTT	41498.7	100	100	-	-	-	-	TPATTTTTT	-12.5	100	100
ICR_452._-35	HLA-DRB1*15:01	1	91	105	15	Consensus (smm/nn/sturniolo)	TPATTTTTTTTNDAE	100	100	-	-	-	-	TTTTTTNDA	50000	99	99	TTTTTTNDA	43843.5	100	100	-	-	-	-	TPATTTTTT	-12.5	100	100
ICR_452._-35	HLA-DRB5*01:01	1	91	105	15	Consensus (smm/nn/sturniolo)	TPATTTTTTTTNDAE	100	100	-	-	-	-	TTTTTTTTN	50000	99	99	TTTTTTNDA	44357.9	100	100	-	-	-	-	TPATTTTTT	-12.5	100	100
ICR_452._-35	HLA-DRB5*01:01	1	159	173	15	Consensus (smm/nn/sturniolo)	TQDADTKSPTAQPEQ	100	100	-	-	-	-	TKSPTAQPE	20429	95	95	TKSPTAQPE	31809.9	100	100	-	-	-	-	TQDADTKSP	-12.5	100	100
ICR_452._-35	HLA-DRB1*15:01	1	215	229	15	Consensus (smm/nn/sturniolo)	TSDSQKECTDGNKEN	100	100	-	-	-	-	KECTDGNKE	50000	99	99	SQKECTDGN	32649.2	100	100	-	-	-	-	TSDSQKECT	-12.5	100	100
ICR_452._-35	HLA-DRB1*03:01	1	110	124	15	Consensus (smm/nn/sturniolo)	TSSENPNHKNAETNP	100	100	-	-	-	-	TSSENPNHK	50000	97	97	ENPNHKNAE	36803.6	100	100	-	-	-	-	TSSENPNHK	-12.5	100	100
ICR_452._-35	HLA-DRB1*03:01	1	100	114	15	Consensus (smm/nn/sturniolo)	TTNDAEASTSTSSEN	100	100	-	-	-	-	TTNDAEAST	20686	87	87	AEASTSTSS	34445.5	100	100	-	-	-	-	TTNDAEAST	-12.5	100	100
ICR_452._-35	HLA-DRB1*15:01	1	100	114	15	Consensus (smm/nn/sturniolo)	TTNDAEASTSTSSEN	100	100	-	-	-	-	NDAEASTST	26815	97	97	NDAEASTST	34636.1	100	100	-	-	-	-	TTNDAEAST	-12.5	100	100
ICR_452._-35	HLA-DRB5*01:01	1	100	114	15	Consensus (smm/nn/sturniolo)	TTNDAEASTSTSSEN	100	100	-	-	-	-	AEASTSTSS	28608	97	97	TNDAEASTS	29253.2	100	100	-	-	-	-	TTNDAEAST	-12.5	100	100
ICR_452._-35	HLA-DRB1*15:01	1	99	113	15	Consensus (smm/nn/sturniolo)	TTTNDAEASTSTSSE	100	100	-	-	-	-	NDAEASTST	26670	97	97	NDAEASTST	34072.3	100	100	-	-	-	-	TTTNDAEAS	-12.5	100	100
ICR_452._-35	HLA-DRB5*01:01	1	99	113	15	Consensus (smm/nn/sturniolo)	TTTNDAEASTSTSSE	100	100	-	-	-	-	TNDAEASTS	20155	95	95	TNDAEASTS	29213.7	100	100	-	-	-	-	TTTNDAEAS	-12.5	100	100
ICR_452._-35	HLA-DRB1*15:01	1	98	112	15	Consensus (smm/nn/sturniolo)	TTTTNDAEASTSTSS	100	100	-	-	-	-	NDAEASTST	25844	97	97	NDAEASTST	34101.4	100	100	-	-	-	-	TTTTNDAEA	-12.5	100	100
ICR_452._-35	HLA-DRB5*01:01	1	98	112	15	Consensus (smm/nn/sturniolo)	TTTTNDAEASTSTSS	100	100	-	-	-	-	TNDAEASTS	19983	95	95	TNDAEASTS	29023.1	100	100	-	-	-	-	TTTTNDAEA	-12.5	100	100
ICR_452._-35	HLA-DRB1*15:01	1	97	111	15	Consensus (smm/nn/sturniolo)	TTTTTNDAEASTSTS	100	100	-	-	-	-	NDAEASTST	33555	98	98	NDAEASTST	35584.2	100	100	-	-	-	-	TTTTTNDAE	-12.5	100	100
ICR_452._-35	HLA-DRB5*01:01	1	97	111	15	Consensus (smm/nn/sturniolo)	TTTTTNDAEASTSTS	100	100	-	-	-	-	TNDAEASTS	22680	96	96	TNDAEASTS	30967.7	100	100	-	-	-	-	TTTTTNDAE	-12.5	100	100
ICR_452._-35	HLA-DRB1*15:01	1	96	110	15	Consensus (smm/nn/sturniolo)	TTTTTTNDAEASTST	100	100	-	-	-	-	TNDAEASTS	33618	98	98	NDAEASTST	36556.4	100	100	-	-	-	-	TTTTTTNDA	-12.5	100	100
ICR_452._-35	HLA-DRB5*01:01	1	96	110	15	Consensus (smm/nn/sturniolo)	TTTTTTNDAEASTST	100	100	-	-	-	-	TNDAEASTS	22899	96	96	TNDAEASTS	33456.7	100	100	-	-	-	-	TTTTTTNDA	-12.5	100	100
ICR_452._-35	HLA-DRB1*15:01	1	95	109	15	Consensus (smm/nn/sturniolo)	TTTTTTTNDAEASTS	100	100	-	-	-	-	TTNDAEAST	50000	99	99	TTTNDAEAS	38791.5	100	100	-	-	-	-	TTTTTTTND	-12.5	100	100
ICR_452._-35	HLA-DRB5*01:01	1	95	109	15	Consensus (smm/nn/sturniolo)	TTTTTTTNDAEASTS	100	100	-	-	-	-	TTTNDAEAS	26191	97	97	TNDAEASTS	36619.7	100	100	-	-	-	-	TTTTTTTND	-12.5	100	100
ICR_452._-35	HLA-DRB1*15:01	1	94	108	15	Consensus (smm/nn/sturniolo)	TTTTTTTTNDAEAST	100	100	-	-	-	-	TTTTTTNDA	50000	99	99	TTTNDAEAS	39750.5	100	100	-	-	-	-	TTTTTTTTN	-12.5	100	100
ICR_452._-35	HLA-DRB5*01:01	1	94	108	15	Consensus (smm/nn/sturniolo)	TTTTTTTTNDAEAST	100	100	-	-	-	-	TTTNDAEAS	50000	99	99	TTTTTTNDA	42201.5	100	100	-	-	-	-	TTTTTTTTN	-12.5	100	100
ICR_461._-36	HLA-DRB1*07:01	1	254	268	15	Consensus (comb.lib./smm/nn)	VLISATLVLSFAIFI	0.95	0.95	ATLVLSFAI	0.02	0.95	0.95	ISATLVLSF	14	0.47	0.47	ATLVLSFAI	71.1	8.2	8.2	-	-	-	-	-	-	-	-
ICR_461._-36	HLA-DRB1*07:01	1	252	266	15	Consensus (comb.lib./smm/nn)	FVVLISATLVLSFAI	1.3	1.3	ATLVLSFAI	0.02	0.95	0.95	FVVLISATL	24	1.3	1.3	ATLVLSFAI	42.7	5.2	5.2	-	-	-	-	-	-	-	-
ICR_461._-36	HLA-DRB4*01:01	1	1	15	15	Consensus (comb.lib./smm/nn)	MKVIKTLSIINFFIF	1.5	1.5	TLSIINFFI	1.06	11	11	IKTLSIINF	96	1.5	1.5	VIKTLSIIN	8.7	0.09	0.09	-	-	-	-	-	-	-	-
ICR_461._-36	HLA-DRB4*01:01	1	2	16	15	Consensus (comb.lib./smm/nn)	KVIKTLSIINFFIFV	1.9	1.9	TLSIINFFI	1.06	11	11	IKTLSIINF	113	1.9	1.9	VIKTLSIIN	14.3	0.25	0.25	-	-	-	-	-	-	-	-
ICR_461._-36	HLA-DRB1*07:01	1	1	15	15	Consensus (comb.lib./smm/nn)	MKVIKTLSIINFFIF	2.4	2.4	KVIKTLSII	0.38	5.4	5.4	MKVIKTLSI	37	2.4	2.4	MKVIKTLSI	9.2	0.64	0.64	-	-	-	-	-	-	-	-
ICR_461._-36	HLA-DRB1*15:01	1	7	21	15	Consensus (smm/nn/sturniolo)	LSIINFFIFVTFNIK	2.7	2.7	-	-	-	-	FFIFVTFNI	102	2.7	2.7	FFIFVTFNI	456	23	23	-	-	-	-	FFIFVTFNI	5.76	0.85	0.85
ICR_461._-36	HLA-DRB1*15:01	1	6	20	15	Consensus (smm/nn/sturniolo)	TLSIINFFIFVTFNI	2.7	2.7	-	-	-	-	IINFFIFVT	103	2.7	2.7	FFIFVTFNI	281.1	17	17	-	-	-	-	FFIFVTFNI	5.76	0.85	0.85
ICR_461._-36	HLA-DRB1*03:01	1	254	268	15	Consensus (smm/nn/sturniolo)	VLISATLVLSFAIFI	2.7	2.7	-	-	-	-	ISATLVLSF	184	2.4	2.4	ISATLVLSF	1304	29	29	-	-	-	-	LVLSFAIFI	4.8	2.7	2.7
ICR_461._-36	HLA-DRB1*15:01	1	254	268	15	Consensus (smm/nn/sturniolo)	VLISATLVLSFAIFI	2.8	2.8	-	-	-	-	ATLVLSFAI	105	2.8	2.8	ATLVLSFAI	230.4	15	15	-	-	-	-	LVLSFAIFI	5	2.3	2.3
ICR_461._-36	HLA-DRB1*07:01	1	253	267	15	Consensus (comb.lib./smm/nn)	VVLISATLVLSFAIF	2.8	2.8	ATLVLSFAI	0.02	0.95	0.95	VVLISATLV	41	2.8	2.8	ATLVLSFAI	57.3	6.8	6.8	-	-	-	-	-	-	-	-
ICR_461._-36	HLA-DRB1*15:01	1	8	22	15	Consensus (smm/nn/sturniolo)	SIINFFIFVTFNIKN	2.9	2.9	-	-	-	-	FFIFVTFNI	110	2.9	2.9	FFIFVTFNI	274.4	16	16	-	-	-	-	FFIFVTFNI	5.76	0.85	0.85
ICR_461._-36	HLA-DRB1*15:01	1	1	15	15	Consensus (smm/nn/sturniolo)	MKVIKTLSIINFFIF	3.2	3.2	-	-	-	-	TLSIINFFI	149	4.3	4.3	TLSIINFFI	32.3	2	2	-	-	-	-	MKVIKTLSI	4.76	3.2	3.2
ICR_461._-36	HLA-DRB1*15:01	1	9	23	15	Consensus (smm/nn/sturniolo)	IINFFIFVTFNIKNE	3.3	3.3	-	-	-	-	FFIFVTFNI	121	3.3	3.3	FFIFVTFNI	240.8	15	15	-	-	-	-	FFIFVTFNI	5.76	0.85	0.85
ICR_461._-36	HLA-DRB4*01:01	1	3	17	15	Consensus (comb.lib./smm/nn)	VIKTLSIINFFIFVT	3.4	3.4	IINFFIFVT	0.01	0.01	0.01	IKTLSIINF	300	8.6	8.6	VIKTLSIIN	63.5	3.4	3.4	-	-	-	-	-	-	-	-
ICR_461._-36	HLA-DRB5*01:01	1	247	261	15	Consensus (smm/nn/sturniolo)	ASINKFVVLISATLV	3.6	3.6	-	-	-	-	FVVLISATL	13	0.29	0.29	FVVLISATL	312.9	24	24	-	-	-	-	FVVLISATL	4	3.6	3.6
ICR_461._-36	HLA-DRB5*01:01	1	252	266	15	Consensus (smm/nn/sturniolo)	FVVLISATLVLSFAI	3.6	3.6	-	-	-	-	FVVLISATL	40	1.7	1.7	VVLISATLV	460.5	30	30	-	-	-	-	FVVLISATL	4	3.6	3.6
ICR_461._-36	HLA-DRB5*01:01	1	246	260	15	Consensus (smm/nn/sturniolo)	IASINKFVVLISATL	3.6	3.6	-	-	-	-	IASINKFVV	14	0.35	0.35	FVVLISATL	783.8	37	37	-	-	-	-	FVVLISATL	4	3.6	3.6
ICR_461._-36	HLA-DRB1*15:01	1	10	24	15	Consensus (smm/nn/sturniolo)	INFFIFVTFNIKNES	3.6	3.6	-	-	-	-	FFIFVTFNI	129	3.6	3.6	FFIFVTFNI	234.3	15	15	-	-	-	-	FFIFVTFNI	5.76	0.85	0.85
ICR_461._-36	HLA-DRB5*01:01	1	249	263	15	Consensus (smm/nn/sturniolo)	INKFVVLISATLVLS	3.6	3.6	-	-	-	-	FVVLISATL	12	0.25	0.25	VVLISATLV	149	16	16	-	-	-	-	FVVLISATL	4	3.6	3.6
ICR_461._-36	HLA-DRB5*01:01	1	251	265	15	Consensus (smm/nn/sturniolo)	KFVVLISATLVLSFA	3.6	3.6	-	-	-	-	FVVLISATL	37	1.6	1.6	VVLISATLV	224.4	21	21	-	-	-	-	FVVLISATL	4	3.6	3.6
ICR_461._-36	HLA-DRB5*01:01	1	250	264	15	Consensus (smm/nn/sturniolo)	NKFVVLISATLVLSF	3.6	3.6	-	-	-	-	FVVLISATL	13	0.29	0.29	VVLISATLV	159.9	17	17	-	-	-	-	FVVLISATL	4	3.6	3.6
ICR_461._-36	HLA-DRB5*01:01	1	248	262	15	Consensus (smm/nn/sturniolo)	SINKFVVLISATLVL	3.6	3.6	-	-	-	-	FVVLISATL	12	0.25	0.25	FVVLISATL	182.4	18	18	-	-	-	-	FVVLISATL	4	3.6	3.6
ICR_461._-36	HLA-DRB1*15:01	1	4	18	15	Consensus (smm/nn/sturniolo)	IKTLSIINFFIFVTF	3.8	3.8	-	-	-	-	TLSIINFFI	137	3.8	3.8	TLSIINFFI	133.5	9.3	9.3	-	-	-	-	IINFFIFVT	5.25	1.8	1.8
ICR_461._-36	HLA-DRB4*01:01	1	247	261	15	Consensus (comb.lib./smm/nn)	ASINKFVVLISATLV	4.1	4.1	INKFVVLIS	0.05	4.1	4.1	FVVLISATL	116	2.1	2.1	SINKFVVLI	741.6	33	33	-	-	-	-	-	-	-	-
ICR_461._-36	HLA-DRB1*15:01	1	252	266	15	Consensus (smm/nn/sturniolo)	FVVLISATLVLSFAI	4.1	4.1	-	-	-	-	VVLISATLV	104	2.7	2.7	ATLVLSFAI	277.3	16	16	-	-	-	-	VLISATLVL	4.56	4.1	4.1
ICR_461._-36	HLA-DRB1*15:01	1	249	263	15	Consensus (smm/nn/sturniolo)	INKFVVLISATLVLS	4.1	4.1	-	-	-	-	VVLISATLV	43	0.54	0.54	VVLISATLV	159	11	11	-	-	-	-	VLISATLVL	4.56	4.1	4.1
ICR_461._-36	HLA-DRB4*01:01	1	249	263	15	Consensus (comb.lib./smm/nn)	INKFVVLISATLVLS	4.1	4.1	INKFVVLIS	0.05	4.1	4.1	VVLISATLV	119	2.2	2.2	KFVVLISAT	990	39	39	-	-	-	-	-	-	-	-
ICR_461._-36	HLA-DRB1*15:01	1	251	265	15	Consensus (smm/nn/sturniolo)	KFVVLISATLVLSFA	4.1	4.1	-	-	-	-	VVLISATLV	61	0.93	0.93	VVLISATLV	184.5	13	13	-	-	-	-	VLISATLVL	4.56	4.1	4.1
ICR_461._-36	HLA-DRB1*15:01	1	250	264	15	Consensus (smm/nn/sturniolo)	NKFVVLISATLVLSF	4.1	4.1	-	-	-	-	VVLISATLV	43	0.54	0.54	VVLISATLV	147.7	11	11	-	-	-	-	VLISATLVL	4.56	4.1	4.1
ICR_461._-36	HLA-DRB1*15:01	1	248	262	15	Consensus (smm/nn/sturniolo)	SINKFVVLISATLVL	4.1	4.1	-	-	-	-	VVLISATLV	43	0.54	0.54	VVLISATLV	178.3	12	12	-	-	-	-	VLISATLVL	4.56	4.1	4.1
ICR_461._-36	HLA-DRB4*01:01	1	248	262	15	Consensus (comb.lib./smm/nn)	SINKFVVLISATLVL	4.1	4.1	INKFVVLIS	0.05	4.1	4.1	VVLISATLV	117	2.1	2.1	KFVVLISAT	880.3	37	37	-	-	-	-	-	-	-	-
ICR_461._-36	HLA-DRB1*15:01	1	253	267	15	Consensus (smm/nn/sturniolo)	VVLISATLVLSFAIF	4.1	4.1	-	-	-	-	VVLISATLV	144	4.1	4.1	ATLVLSFAI	267.4	16	16	-	-	-	-	VLISATLVL	4.56	4.1	4.1
ICR_461._-36	HLA-DRB1*15:01	1	247	261	15	Consensus (smm/nn/sturniolo)	ASINKFVVLISATLV	4.2	4.2	-	-	-	-	FVVLISATL	47	0.64	0.64	VVLISATLV	289.8	17	17	-	-	-	-	INKFVVLIS	4.5	4.2	4.2
ICR_461._-36	HLA-DRB1*15:01	1	246	260	15	Consensus (smm/nn/sturniolo)	IASINKFVVLISATL	4.2	4.2	-	-	-	-	IASINKFVV	72	1.4	1.4	FVVLISATL	479.8	24	24	-	-	-	-	INKFVVLIS	4.5	4.2	4.2
ICR_461._-36	HLA-DRB1*15:01	1	3	17	15	Consensus (smm/nn/sturniolo)	VIKTLSIINFFIFVT	4.2	4.2	-	-	-	-	TLSIINFFI	146	4.2	4.2	TLSIINFFI	78.8	5.8	5.8	-	-	-	-	IINFFIFVT	5.25	1.8	1.8
ICR_461._-36	HLA-DRB1*07:01	1	7	21	15	Consensus (comb.lib./smm/nn)	LSIINFFIFVTFNIK	4.4	4.4	FFIFVTFNI	0.01	0.01	0.01	FFIFVTFNI	64	4.4	4.4	FFIFVTFNI	320.2	25	25	-	-	-	-	-	-	-	-
ICR_461._-36	HLA-DRB1*07:01	1	8	22	15	Consensus (comb.lib./smm/nn)	SIINFFIFVTFNIKN	4.4	4.4	FFIFVTFNI	0.01	0.01	0.01	FFIFVTFNI	65	4.4	4.4	IFVTFNIKN	179.7	18	18	-	-	-	-	-	-	-	-
ICR_461._-36	HLA-DRB1*07:01	1	6	20	15	Consensus (comb.lib./smm/nn)	TLSIINFFIFVTFNI	4.4	4.4	FFIFVTFNI	0.01	0.01	0.01	INFFIFVTF	64	4.4	4.4	FFIFVTFNI	301.3	24	24	-	-	-	-	-	-	-	-
ICR_461._-36	HLA-DRB1*07:01	1	9	23	15	Consensus (comb.lib./smm/nn)	IINFFIFVTFNIKNE	4.5	4.5	FFIFVTFNI	0.01	0.01	0.01	FFIFVTFNI	67	4.5	4.5	IFVTFNIKN	201.1	19	19	-	-	-	-	-	-	-	-
ICR_461._-36	HLA-DRB3*01:01	1	254	268	15	Consensus (comb.lib./smm/nn)	VLISATLVLSFAIFI	4.5	4.5	ATLVLSFAI	0.01	0.01	0.01	ISATLVLSF	382	4.5	4.5	LVLSFAIFI	1424.3	27	27	-	-	-	-	-	-	-	-
ICR_461._-36	HLA-DRB1*07:01	1	10	24	15	Consensus (comb.lib./smm/nn)	INFFIFVTFNIKNES	4.8	4.8	FFIFVTFNI	0.01	0.01	0.01	FFIFVTFNI	71	4.8	4.8	FFIFVTFNI	208.5	19	19	-	-	-	-	-	-	-	-
ICR_461._-36	HLA-DRB5*01:01	1	254	268	15	Consensus (smm/nn/sturniolo)	VLISATLVLSFAIFI	4.9	4.9	-	-	-	-	VLISATLVL	88	4.9	4.9	ATLVLSFAI	2640.3	59	59	-	-	-	-	LVLSFAIFI	4	3.6	3.6
ICR_461._-36	HLA-DRB1*07:01	1	2	16	15	Consensus (comb.lib./smm/nn)	KVIKTLSIINFFIFV	5.4	5.4	KVIKTLSII	0.38	5.4	5.4	TLSIINFFI	197	14	14	VIKTLSIIN	34.2	4.1	4.1	-	-	-	-	-	-	-	-
ICR_461._-36	HLA-DRB1*03:01	1	252	266	15	Consensus (smm/nn/sturniolo)	FVVLISATLVLSFAI	5.5	5.5	-	-	-	-	VLISATLVL	170	2.3	2.3	ISATLVLSF	691.9	19	19	-	-	-	-	VLISATLVL	4.16	5.5	5.5
ICR_461._-36	HLA-DRB1*03:01	1	249	263	15	Consensus (smm/nn/sturniolo)	INKFVVLISATLVLS	5.5	5.5	-	-	-	-	VLISATLVL	175	2.3	2.3	VLISATLVL	3237.2	49	49	-	-	-	-	VLISATLVL	4.16	5.5	5.5
ICR_461._-36	HLA-DRB1*03:01	1	251	265	15	Consensus (smm/nn/sturniolo)	KFVVLISATLVLSFA	5.5	5.5	-	-	-	-	VLISATLVL	166	2.2	2.2	ISATLVLSF	764	20	20	-	-	-	-	VLISATLVL	4.16	5.5	5.5
ICR_461._-36	HLA-DRB1*03:01	1	250	264	15	Consensus (smm/nn/sturniolo)	NKFVVLISATLVLSF	5.5	5.5	-	-	-	-	VLISATLVL	166	2.2	2.2	VLISATLVL	1368.6	30	30	-	-	-	-	VLISATLVL	4.16	5.5	5.5
ICR_461._-36	HLA-DRB1*03:01	1	248	262	15	Consensus (smm/nn/sturniolo)	SINKFVVLISATLVL	5.5	5.5	-	-	-	-	VVLISATLV	175	2.3	2.3	VLISATLVL	4681.1	59	59	-	-	-	-	VLISATLVL	4.16	5.5	5.5
ICR_461._-36	HLA-DRB1*15:01	1	243	257	15	Consensus (smm/nn/sturniolo)	SSNIASINKFVVLIS	5.5	5.5	-	-	-	-	IASINKFVV	182	5.5	5.5	IASINKFVV	142.2	9.8	9.8	-	-	-	-	INKFVVLIS	4.5	4.2	4.2
ICR_461._-36	HLA-DRB1*15:01	1	2	16	15	Consensus (smm/nn/sturniolo)	KVIKTLSIINFFIFV	5.7	5.7	-	-	-	-	TLSIINFFI	187	5.7	5.7	TLSIINFFI	43	2.9	2.9	-	-	-	-	IKTLSIINF	2.75	22	22
ICR_461._-36	HLA-DRB1*03:01	1	145	159	15	Consensus (smm/nn/sturniolo)	NNSNVQQDSQTKSNV	5.9	5.9	-	-	-	-	VQQDSQTKS	365	5.9	5.9	VQQDSQTKS	2258.2	40	40	-	-	-	-	VQQDSQTKS	4.2	5.4	5.4
ICR_461._-36	HLA-DRB1*15:01	1	244	258	15	Consensus (smm/nn/sturniolo)	SNIASINKFVVLISA	5.9	5.9	-	-	-	-	IASINKFVV	192	5.9	5.9	IASINKFVV	171.6	12	12	-	-	-	-	INKFVVLIS	4.5	4.2	4.2
ICR_461._-36	HLA-DRB1*15:01	1	5	19	15	Consensus (smm/nn/sturniolo)	KTLSIINFFIFVTFN	6	6	-	-	-	-	IINFFIFVT	196	6	6	TLSIINFFI	131.1	9.2	9.2	-	-	-	-	IINFFIFVT	5.25	1.8	1.8
ICR_461._-36	HLA-DRB1*07:01	1	248	262	15	Consensus (comb.lib./smm/nn)	SINKFVVLISATLVL	6	6	FVVLISATL	0.52	6.1	6.1	FVVLISATL	10	0.21	0.21	VLISATLVL	50.9	6	6	-	-	-	-	-	-	-	-
ICR_461._-36	HLA-DRB1*03:01	1	253	267	15	Consensus (smm/nn/sturniolo)	VVLISATLVLSFAIF	6	6	-	-	-	-	VLISATLVL	367	6	6	ISATLVLSF	818.6	21	21	-	-	-	-	VLISATLVL	4.16	5.5	5.5
ICR_461._-36	HLA-DRB1*07:01	1	247	261	15	Consensus (comb.lib./smm/nn)	ASINKFVVLISATLV	6.1	6.1	FVVLISATL	0.52	6.1	6.1	FVVLISATL	10	0.21	0.21	VVLISATLV	89.7	11	11	-	-	-	-	-	-	-	-
ICR_461._-36	HLA-DRB1*07:01	1	246	260	15	Consensus (comb.lib./smm/nn)	IASINKFVVLISATL	6.1	6.1	FVVLISATL	0.52	6.1	6.1	IASINKFVV	17	0.7	0.7	FVVLISATL	697.4	38	38	-	-	-	-	-	-	-	-
ICR_461._-36	HLA-DRB1*07:01	1	249	263	15	Consensus (comb.lib./smm/nn)	INKFVVLISATLVLS	6.1	6.1	FVVLISATL	0.52	6.1	6.1	FVVLISATL	10	0.21	0.21	VVLISATLV	85.2	9.7	9.7	-	-	-	-	-	-	-	-
ICR_461._-36	HLA-DRB1*07:01	1	251	265	15	Consensus (comb.lib./smm/nn)	KFVVLISATLVLSFA	6.1	6.1	FVVLISATL	0.52	6.1	6.1	VVLISATLV	15	0.58	0.58	VVLISATLV	97.7	11	11	-	-	-	-	-	-	-	-
ICR_461._-36	HLA-DRB1*07:01	1	250	264	15	Consensus (comb.lib./smm/nn)	NKFVVLISATLVLSF	6.1	6.1	FVVLISATL	0.52	6.1	6.1	FVVLISATL	10	0.21	0.21	VVLISATLV	74.6	8.6	8.6	-	-	-	-	-	-	-	-
ICR_461._-36	HLA-DRB1*03:01	1	146	160	15	Consensus (smm/nn/sturniolo)	NSNVQQDSQTKSNVP	6.2	6.2	-	-	-	-	VQQDSQTKS	382	6.2	6.2	VQQDSQTKS	2599.8	43	43	-	-	-	-	VQQDSQTKS	4.2	5.4	5.4
ICR_461._-36	HLA-DRB1*03:01	1	144	158	15	Consensus (smm/nn/sturniolo)	QNNSNVQQDSQTKSN	6.2	6.2	-	-	-	-	VQQDSQTKS	380	6.2	6.2	VQQDSQTKS	3242.3	49	49	-	-	-	-	VQQDSQTKS	4.2	5.4	5.4
ICR_461._-36	HLA-DRB1*03:01	1	147	161	15	Consensus (smm/nn/sturniolo)	SNVQQDSQTKSNVPP	6.2	6.2	-	-	-	-	VQQDSQTKS	384	6.2	6.2	VQQDSQTKS	3141.6	48	48	-	-	-	-	VQQDSQTKS	4.2	5.4	5.4
ICR_461._-36	HLA-DRB1*03:01	1	143	157	15	Consensus (smm/nn/sturniolo)	TQNNSNVQQDSQTKS	6.2	6.2	-	-	-	-	TQNNSNVQQ	381	6.2	6.2	VQQDSQTKS	5342.1	62	62	-	-	-	-	VQQDSQTKS	4.2	5.4	5.4
ICR_461._-36	HLA-DRB5*01:01	1	9	23	15	Consensus (smm/nn/sturniolo)	IINFFIFVTFNIKNE	8.1	8.1	-	-	-	-	FIFVTFNIK	142	8.1	8.1	FIFVTFNIK	677.5	35	35	-	-	-	-	FIFVTFNIK	4.5	2	2
ICR_461._-36	HLA-DRB5*01:01	1	10	24	15	Consensus (smm/nn/sturniolo)	INFFIFVTFNIKNES	8.2	8.2	-	-	-	-	FIFVTFNIK	143	8.2	8.2	FIFVTFNIK	566.4	32	32	-	-	-	-	FIFVTFNIK	4.5	2	2
ICR_461._-36	HLA-DRB5*01:01	1	8	22	15	Consensus (smm/nn/sturniolo)	SIINFFIFVTFNIKN	8.2	8.2	-	-	-	-	FIFVTFNIK	143	8.2	8.2	FIFVTFNIK	857.1	38	38	-	-	-	-	FIFVTFNIK	4.5	2	2
ICR_461._-36	HLA-DRB5*01:01	1	7	21	15	Consensus (smm/nn/sturniolo)	LSIINFFIFVTFNIK	8.4	8.4	-	-	-	-	FFIFVTFNI	146	8.4	8.4	FIFVTFNIK	1390.5	47	47	-	-	-	-	FIFVTFNIK	4.5	2	2
ICR_461._-36	HLA-DRB4*01:01	1	4	18	15	Consensus (comb.lib./smm/nn)	IKTLSIINFFIFVTF	8.6	8.6	IINFFIFVT	0.01	0.01	0.01	IKTLSIINF	302	8.6	8.6	TLSIINFFI	343.3	19	19	-	-	-	-	-	-	-	-
ICR_461._-36	HLA-DRB5*01:01	1	11	25	15	Consensus (smm/nn/sturniolo)	NFFIFVTFNIKNESK	8.7	8.7	-	-	-	-	FIFVTFNIK	153	8.7	8.7	FIFVTFNIK	372.8	27	27	-	-	-	-	FIFVTFNIK	4.5	2	2
ICR_461._-36	HLA-DRB3*01:01	1	25	39	15	Consensus (comb.lib./smm/nn)	KYSNTFINNAYNMSI	9.8	9.8	INNAYNMSI	17.8	20	20	FINNAYNMS	808	9.8	9.8	FINNAYNMS	143.9	5.1	5.1	-	-	-	-	-	-	-	-
ICR_461._-36	HLA-DRB3*01:01	1	26	40	15	Consensus (comb.lib./smm/nn)	YSNTFINNAYNMSIR	9.9	9.9	INNAYNMSI	17.8	20	20	FINNAYNMS	814	9.9	9.9	FINNAYNMS	153.7	5.3	5.3	-	-	-	-	-	-	-	-
ICR_461._-36	HLA-DRB3*01:01	1	27	41	15	Consensus (comb.lib./smm/nn)	SNTFINNAYNMSIRR	10	10	INNAYNMSI	17.8	20	20	FINNAYNMS	820	10	10	FINNAYNMS	171.2	5.8	5.8	-	-	-	-	-	-	-	-
ICR_461._-36	HLA-DRB4*01:01	1	252	266	15	Consensus (comb.lib./smm/nn)	FVVLISATLVLSFAI	11	11	FVVLISATL	1.03	11	11	VVLISATLV	275	7.6	7.6	VLISATLVL	988.7	39	39	-	-	-	-	-	-	-	-
ICR_461._-36	HLA-DRB4*01:01	1	246	260	15	Consensus (comb.lib./smm/nn)	IASINKFVVLISATL	11	11	INKFVVLIS	0.05	4.1	4.1	INKFVVLIS	362	11	11	SINKFVVLI	675.9	31	31	-	-	-	-	-	-	-	-
ICR_461._-36	HLA-DRB4*01:01	1	251	265	15	Consensus (comb.lib./smm/nn)	KFVVLISATLVLSFA	11	11	FVVLISATL	1.03	11	11	VVLISATLV	122	2.3	2.3	VLISATLVL	835.9	35	35	-	-	-	-	-	-	-	-
ICR_461._-36	HLA-DRB5*01:01	1	33	47	15	Consensus (smm/nn/sturniolo)	NAYNMSIRRSMSESK	11	11	-	-	-	-	YNMSIRRSM	115	6.5	6.5	IRRSMSESK	77	11	11	-	-	-	-	IRRSMSESK	2.7	14	14
ICR_461._-36	HLA-DRB4*01:01	1	250	264	15	Consensus (comb.lib./smm/nn)	NKFVVLISATLVLSF	11	11	FVVLISATL	1.03	11	11	VVLISATLV	116	2.1	2.1	VLISATLVL	915.2	37	37	-	-	-	-	-	-	-	-
ICR_461._-36	HLA-DRB1*15:01	1	242	256	15	Consensus (smm/nn/sturniolo)	NSSNIASINKFVVLI	11	11	-	-	-	-	IASINKFVV	234	7.4	7.4	IASINKFVV	156.4	11	11	-	-	-	-	IASINKFVV	2.2	32	32
ICR_461._-36	HLA-DRB3*01:01	1	28	42	15	Consensus (comb.lib./smm/nn)	NTFINNAYNMSIRRS	11	11	AYNMSIRRS	10.77	19	19	FINNAYNMS	869	11	11	FINNAYNMS	256.1	7.7	7.7	-	-	-	-	-	-	-	-
ICR_461._-36	HLA-DRB3*01:01	1	24	38	15	Consensus (comb.lib./smm/nn)	SKYSNTFINNAYNMS	11	11	TFINNAYNM	1269.03	41	41	TFINNAYNM	856	11	11	FINNAYNMS	258.8	7.8	7.8	-	-	-	-	-	-	-	-
ICR_461._-36	HLA-DRB5*01:01	1	34	48	15	Consensus (smm/nn/sturniolo)	AYNMSIRRSMSESKP	12	12	-	-	-	-	IRRSMSESK	125	7.2	7.2	IRRSMSESK	86.9	12	12	-	-	-	-	IRRSMSESK	2.7	14	14
ICR_461._-36	HLA-DRB1*15:01	1	11	25	15	Consensus (smm/nn/sturniolo)	NFFIFVTFNIKNESK	12	12	-	-	-	-	FFIFVTFNI	356	12	12	FFIFVTFNI	232.1	15	15	-	-	-	-	FFIFVTFNI	5.76	0.85	0.85
ICR_461._-36	HLA-DRB1*15:01	1	245	259	15	Consensus (smm/nn/sturniolo)	NIASINKFVVLISAT	12	12	-	-	-	-	INKFVVLIS	364	12	12	IASINKFVV	310.5	18	18	-	-	-	-	INKFVVLIS	4.5	4.2	4.2
ICR_461._-36	HLA-DRB1*07:01	1	3	17	15	Consensus (comb.lib./smm/nn)	VIKTLSIINFFIFVT	12	12	LSIINFFIF	3.16	12	12	TLSIINFFI	225	15	15	VIKTLSIIN	66.5	7.8	7.8	-	-	-	-	-	-	-	-
ICR_461._-36	HLA-DRB4*01:01	1	253	267	15	Consensus (comb.lib./smm/nn)	VVLISATLVLSFAIF	12	12	TLVLSFAIF	1.6	12	12	VVLISATLV	289	8.1	8.1	VLISATLVL	1099.1	42	42	-	-	-	-	-	-	-	-
ICR_461._-36	HLA-DRB1*15:01	1	12	26	15	Consensus (smm/nn/sturniolo)	FFIFVTFNIKNESKY	13	13	-	-	-	-	FFIFVTFNI	376	13	13	IFVTFNIKN	436.2	22	22	-	-	-	-	FFIFVTFNI	5.76	0.85	0.85
ICR_461._-36	HLA-DRB1*03:01	1	33	47	15	Consensus (smm/nn/sturniolo)	NAYNMSIRRSMSESK	13	13	-	-	-	-	YNMSIRRSM	534	8.9	8.9	IRRSMSESK	387.6	13	13	-	-	-	-	YNMSIRRSM	3.1	17	17
ICR_461._-36	HLA-DRB5*01:01	1	12	26	15	Consensus (smm/nn/sturniolo)	FFIFVTFNIKNESKY	14	14	-	-	-	-	FIFVTFNIK	241	14	14	FNIKNESKY	195	19	19	-	-	-	-	FIFVTFNIK	4.5	2	2
ICR_461._-36	HLA-DRB5*01:01	1	13	27	15	Consensus (smm/nn/sturniolo)	FIFVTFNIKNESKYS	14	14	-	-	-	-	FNIKNESKY	245	14	14	FNIKNESKY	142.6	16	16	-	-	-	-	FIFVTFNIK	4.5	2	2
ICR_461._-36	HLA-DRB5*01:01	1	37	51	15	Consensus (smm/nn/sturniolo)	MSIRRSMSESKPPTG	14	14	-	-	-	-	IRRSMSESK	131	7.5	7.5	IRRSMSESK	273.3	23	23	-	-	-	-	IRRSMSESK	2.7	14	14
ICR_461._-36	HLA-DRB1*07:01	1	11	25	15	Consensus (comb.lib./smm/nn)	NFFIFVTFNIKNESK	14	14	FFIFVTFNI	0.01	0.01	0.01	FFIFVTFNI	208	14	14	FFIFVTFNI	208.6	19	19	-	-	-	-	-	-	-	-
ICR_461._-36	HLA-DRB5*01:01	1	36	50	15	Consensus (smm/nn/sturniolo)	NMSIRRSMSESKPPT	14	14	-	-	-	-	IRRSMSESK	129	7.4	7.4	IRRSMSESK	199.3	19	19	-	-	-	-	IRRSMSESK	2.7	14	14
ICR_461._-36	HLA-DRB5*01:01	1	35	49	15	Consensus (smm/nn/sturniolo)	YNMSIRRSMSESKPP	14	14	-	-	-	-	IRRSMSESK	131	7.5	7.5	IRRSMSESK	183.2	18	18	-	-	-	-	IRRSMSESK	2.7	14	14
ICR_461._-36	HLA-DRB1*07:01	1	12	26	15	Consensus (comb.lib./smm/nn)	FFIFVTFNIKNESKY	15	15	FFIFVTFNI	0.01	0.01	0.01	FFIFVTFNI	219	15	15	FFIFVTFNI	211.7	20	20	-	-	-	-	-	-	-	-
ICR_461._-36	HLA-DRB1*03:01	1	14	28	15	Consensus (smm/nn/sturniolo)	IFVTFNIKNESKYSN	15	15	-	-	-	-	VTFNIKNES	2046	30	30	VTFNIKNES	484.3	15	15	-	-	-	-	VTFNIKNES	3.31	14	14
ICR_461._-36	HLA-DRB1*15:01	1	241	255	15	Consensus (smm/nn/sturniolo)	NNSSNIASINKFVVL	15	15	-	-	-	-	IASINKFVV	252	8	8	IASINKFVV	243.8	15	15	-	-	-	-	IASINKFVV	2.2	32	32
ICR_461._-36	HLA-DRB1*03:01	1	34	48	15	Consensus (smm/nn/sturniolo)	AYNMSIRRSMSESKP	16	16	-	-	-	-	IRRSMSESK	924	16	16	IRRSMSESK	414	13	13	-	-	-	-	YNMSIRRSM	3.1	17	17
ICR_461._-36	HLA-DRB1*03:01	1	13	27	15	Consensus (smm/nn/sturniolo)	FIFVTFNIKNESKYS	16	16	-	-	-	-	VTFNIKNES	2115	31	31	VTFNIKNES	529.1	16	16	-	-	-	-	VTFNIKNES	3.31	14	14
ICR_461._-36	HLA-DRB3*01:01	1	23	37	15	Consensus (comb.lib./smm/nn)	ESKYSNTFINNAYNM	17	17	ESKYSNTFI	7	17	17	YSNTFINNA	6836	55	55	TFINNAYNM	721.2	17	17	-	-	-	-	-	-	-	-
ICR_461._-36	HLA-DRB1*03:01	1	30	44	15	Consensus (smm/nn/sturniolo)	FINNAYNMSIRRSMS	17	17	-	-	-	-	YNMSIRRSM	642	11	11	YNMSIRRSM	676	18	18	-	-	-	-	YNMSIRRSM	3.1	17	17
ICR_461._-36	HLA-DRB1*03:01	1	15	29	15	Consensus (smm/nn/sturniolo)	FVTFNIKNESKYSNT	17	17	-	-	-	-	FNIKNESKY	2699	37	37	FNIKNESKY	617.4	17	17	-	-	-	-	VTFNIKNES	3.31	14	14
ICR_461._-36	HLA-DRB1*07:01	1	4	18	15	Consensus (comb.lib./smm/nn)	IKTLSIINFFIFVTF	17	17	LSIINFFIF	3.16	12	12	TLSIINFFI	251	17	17	TLSIINFFI	432.7	30	30	-	-	-	-	-	-	-	-
ICR_461._-36	HLA-DRB1*03:01	1	31	45	15	Consensus (smm/nn/sturniolo)	INNAYNMSIRRSMSE	17	17	-	-	-	-	YNMSIRRSM	639	11	11	YNMSIRRSM	651.2	18	18	-	-	-	-	YNMSIRRSM	3.1	17	17
ICR_461._-36	HLA-DRB1*07:01	1	25	39	15	Consensus (comb.lib./smm/nn)	KYSNTFINNAYNMSI	17	17	INNAYNMSI	706.52	46	46	KYSNTFINN	71	4.8	4.8	INNAYNMSI	171.7	17	17	-	-	-	-	-	-	-	-
ICR_461._-36	HLA-DRB1*07:01	1	33	47	15	Consensus (comb.lib./smm/nn)	NAYNMSIRRSMSESK	17	17	IRRSMSESK	7.23	16	16	YNMSIRRSM	263	17	17	IRRSMSESK	632.8	36	36	-	-	-	-	-	-	-	-
ICR_461._-36	HLA-DRB1*03:01	1	32	46	15	Consensus (smm/nn/sturniolo)	NNAYNMSIRRSMSES	17	17	-	-	-	-	YNMSIRRSM	639	11	11	YNMSIRRSM	697.9	19	19	-	-	-	-	YNMSIRRSM	3.1	17	17
ICR_461._-36	HLA-DRB1*03:01	1	29	43	15	Consensus (smm/nn/sturniolo)	TFINNAYNMSIRRSM	17	17	-	-	-	-	INNAYNMSI	637	11	11	YNMSIRRSM	718	19	19	-	-	-	-	YNMSIRRSM	3.1	17	17
ICR_461._-36	HLA-DRB1*03:01	1	35	49	15	Consensus (smm/nn/sturniolo)	YNMSIRRSMSESKPP	17	17	-	-	-	-	IRRSMSESK	953	16	16	IRRSMSESK	696	19	19	-	-	-	-	YNMSIRRSM	3.1	17	17
ICR_461._-36	HLA-DRB1*03:01	1	37	51	15	Consensus (smm/nn/sturniolo)	MSIRRSMSESKPPTG	18	18	-	-	-	-	IRRSMSESK	1077	18	18	IRRSMSESK	1204.5	27	27	-	-	-	-	IRRSMSESK	3.1	17	17
ICR_461._-36	HLA-DRB1*03:01	1	36	50	15	Consensus (smm/nn/sturniolo)	NMSIRRSMSESKPPT	18	18	-	-	-	-	IRRSMSESK	1072	18	18	IRRSMSESK	823.5	21	21	-	-	-	-	IRRSMSESK	3.1	17	17
ICR_461._-36	HLA-DRB5*01:01	1	14	28	15	Consensus (smm/nn/sturniolo)	IFVTFNIKNESKYSN	19	19	-	-	-	-	FNIKNESKY	346	19	19	FNIKNESKY	185.2	19	19	-	-	-	-	IFVTFNIKN	0.5	49	49
ICR_461._-36	HLA-DRB1*15:01	1	240	254	15	Consensus (smm/nn/sturniolo)	LNNSSNIASINKFVV	19	19	-	-	-	-	NIASINKFV	273	8.8	8.8	IASINKFVV	535.2	25	25	-	-	-	-	LNNSSNIAS	2.9	19	19
ICR_461._-36	HLA-DRB1*03:01	1	148	162	15	Consensus (smm/nn/sturniolo)	NVQQDSQTKSNVPPT	19	19	-	-	-	-	VQQDSQTKS	1142	19	19	VQQDSQTKS	6666.5	68	68	-	-	-	-	VQQDSQTKS	4.2	5.4	5.4
ICR_461._-36	HLA-DRB1*07:01	1	243	257	15	Consensus (comb.lib./smm/nn)	SSNIASINKFVVLIS	19	19	INKFVVLIS	13.43	19	19	NIASINKFV	398	24	24	NIASINKFV	156.7	16	16	-	-	-	-	-	-	-	-
ICR_461._-36	HLA-DRB3*01:01	1	29	43	15	Consensus (comb.lib./smm/nn)	TFINNAYNMSIRRSM	19	19	AYNMSIRRS	10.77	19	19	FINNAYNMS	1537	19	19	FINNAYNMS	496.5	13	13	-	-	-	-	-	-	-	-
ICR_461._-36	HLA-DRB4*01:01	1	254	268	15	Consensus (comb.lib./smm/nn)	VLISATLVLSFAIFI	19	19	TLVLSFAIF	1.6	12	12	ISATLVLSF	590	19	19	ATLVLSFAI	1343.6	46	46	-	-	-	-	-	-	-	-
ICR_461._-36	HLA-DRB1*03:01	1	149	163	15	Consensus (smm/nn/sturniolo)	VQQDSQTKSNVPPTQ	19	19	-	-	-	-	VQQDSQTKS	1148	19	19	VQQDSQTKS	18315.4	93	93	-	-	-	-	VQQDSQTKS	4.2	5.4	5.4
ICR_461._-36	HLA-DRB5*01:01	1	30	44	15	Consensus (smm/nn/sturniolo)	FINNAYNMSIRRSMS	20	20	-	-	-	-	YNMSIRRSM	476	25	25	YNMSIRRSM	87.6	12	12	-	-	-	-	YNMSIRRSM	2.2	20	20
ICR_461._-36	HLA-DRB5*01:01	1	15	29	15	Consensus (smm/nn/sturniolo)	FVTFNIKNESKYSNT	20	20	-	-	-	-	FNIKNESKY	343	19	19	FNIKNESKY	217	20	20	-	-	-	-	FVTFNIKNE	0.4	50	50
ICR_461._-36	HLA-DRB3*01:01	1	252	266	15	Consensus (comb.lib./smm/nn)	FVVLISATLVLSFAI	20	20	ATLVLSFAI	0.01	0.01	0.01	ISATLVLSF	1667	20	20	ISATLVLSF	1761	31	31	-	-	-	-	-	-	-	-
ICR_461._-36	HLA-DRB5*01:01	1	31	45	15	Consensus (smm/nn/sturniolo)	INNAYNMSIRRSMSE	20	20	-	-	-	-	YNMSIRRSM	489	25	25	YNMSIRRSM	106.1	13	13	-	-	-	-	YNMSIRRSM	2.2	20	20
ICR_461._-36	HLA-DRB3*01:01	1	1	15	15	Consensus (comb.lib./smm/nn)	MKVIKTLSIINFFIF	20	20	TLSIINFFI	0.01	0.01	0.01	KTLSIINFF	2865	31	31	LSIINFFIF	916.5	20	20	-	-	-	-	-	-	-	-
ICR_461._-36	HLA-DRB4*01:01	1	245	259	15	Consensus (comb.lib./smm/nn)	NIASINKFVVLISAT	20	20	INKFVVLIS	0.05	4.1	4.1	INKFVVLIS	627	20	20	SINKFVVLI	630.9	30	30	-	-	-	-	-	-	-	-
ICR_461._-36	HLA-DRB5*01:01	1	32	46	15	Consensus (smm/nn/sturniolo)	NNAYNMSIRRSMSES	20	20	-	-	-	-	YNMSIRRSM	669	31	31	YNMSIRRSM	131.1	15	15	-	-	-	-	YNMSIRRSM	2.2	20	20
ICR_461._-36	HLA-DRB1*07:01	1	244	258	15	Consensus (comb.lib./smm/nn)	SNIASINKFVVLISA	20	20	INKFVVLIS	13.43	19	19	IASINKFVV	533	29	29	NIASINKFV	214.7	20	20	-	-	-	-	-	-	-	-
ICR_461._-36	HLA-DRB5*01:01	1	29	43	15	Consensus (smm/nn/sturniolo)	TFINNAYNMSIRRSM	20	20	-	-	-	-	NAYNMSIRR	420	22	22	NAYNMSIRR	111.6	13	13	-	-	-	-	YNMSIRRSM	2.2	20	20
ICR_461._-36	HLA-DRB3*01:01	1	30	44	15	Consensus (comb.lib./smm/nn)	FINNAYNMSIRRSMS	21	21	AYNMSIRRS	10.77	19	19	FINNAYNMS	1787	21	21	YNMSIRRSM	1507.9	28	28	-	-	-	-	-	-	-	-
ICR_461._-36	HLA-DRB3*01:01	1	2	16	15	Consensus (comb.lib./smm/nn)	KVIKTLSIINFFIFV	21	21	TLSIINFFI	0.01	0.01	0.01	LSIINFFIF	2362	27	27	LSIINFFIF	972	21	21	-	-	-	-	-	-	-	-
ICR_461._-36	HLA-DRB5*01:01	1	38	52	15	Consensus (smm/nn/sturniolo)	SIRRSMSESKPPTGA	21	21	-	-	-	-	IRRSMSESK	397	21	21	IRRSMSESK	464.2	30	30	-	-	-	-	IRRSMSESK	2.7	14	14
ICR_461._-36	HLA-DRB4*01:01	1	244	258	15	Consensus (comb.lib./smm/nn)	SNIASINKFVVLISA	21	21	INKFVVLIS	0.05	4.1	4.1	INKFVVLIS	638	21	21	SINKFVVLI	435.5	23	23	-	-	-	-	-	-	-	-
ICR_461._-36	HLA-DRB1*07:01	1	26	40	15	Consensus (comb.lib./smm/nn)	YSNTFINNAYNMSIR	21	21	INNAYNMSI	706.52	46	46	INNAYNMSI	71	4.8	4.8	INNAYNMSI	241.4	21	21	-	-	-	-	-	-	-	-
ICR_461._-36	HLA-DRB1*03:01	1	12	26	15	Consensus (smm/nn/sturniolo)	FFIFVTFNIKNESKY	22	22	-	-	-	-	VTFNIKNES	1907	28	28	VTFNIKNES	874	22	22	-	-	-	-	VTFNIKNES	3.31	14	14
ICR_461._-36	HLA-DRB5*01:01	1	39	53	15	Consensus (smm/nn/sturniolo)	IRRSMSESKPPTGAS	22	22	-	-	-	-	IRRSMSESK	405	22	22	IRRSMSESK	1186.3	44	44	-	-	-	-	IRRSMSESK	2.7	14	14
ICR_461._-36	HLA-DRB1*15:01	1	28	42	15	Consensus (smm/nn/sturniolo)	NTFINNAYNMSIRRS	22	22	-	-	-	-	INNAYNMSI	993	32	32	INNAYNMSI	436.6	22	22	-	-	-	-	INNAYNMSI	4.4	5.1	5.1
ICR_461._-36	HLA-DRB1*07:01	1	29	43	15	Consensus (comb.lib./smm/nn)	TFINNAYNMSIRRSM	22	22	AYNMSIRRS	30.41	23	23	INNAYNMSI	67	4.5	4.5	YNMSIRRSM	256.8	22	22	-	-	-	-	-	-	-	-
ICR_461._-36	HLA-DRB1*15:01	1	29	43	15	Consensus (smm/nn/sturniolo)	TFINNAYNMSIRRSM	22	22	-	-	-	-	INNAYNMSI	1107	35	35	INNAYNMSI	440.3	22	22	-	-	-	-	INNAYNMSI	4.4	5.1	5.1
ICR_461._-36	HLA-DRB1*03:01	1	16	30	15	Consensus (smm/nn/sturniolo)	VTFNIKNESKYSNTF	22	22	-	-	-	-	FNIKNESKY	2722	37	37	IKNESKYSN	898.9	22	22	-	-	-	-	VTFNIKNES	3.31	14	14
ICR_461._-36	HLA-DRB1*07:01	1	30	44	15	Consensus (comb.lib./smm/nn)	FINNAYNMSIRRSMS	23	23	AYNMSIRRS	30.41	23	23	INNAYNMSI	152	11	11	YNMSIRRSM	367.9	28	28	-	-	-	-	-	-	-	-
ICR_461._-36	HLA-DRB1*07:01	1	31	45	15	Consensus (comb.lib./smm/nn)	INNAYNMSIRRSMSE	23	23	AYNMSIRRS	30.41	23	23	INNAYNMSI	157	11	11	YNMSIRRSM	709.9	38	38	-	-	-	-	-	-	-	-
ICR_461._-36	HLA-DRB1*07:01	1	32	46	15	Consensus (comb.lib./smm/nn)	NNAYNMSIRRSMSES	23	23	AYNMSIRRS	30.41	23	23	YNMSIRRSM	281	18	18	YNMSIRRSM	1250.8	49	49	-	-	-	-	-	-	-	-
ICR_461._-36	HLA-DRB1*03:01	1	241	255	15	Consensus (smm/nn/sturniolo)	NNSSNIASINKFVVL	23	23	-	-	-	-	NIASINKFV	5419	56	56	IASINKFVV	753.3	20	20	-	-	-	-	IASINKFVV	2.8	23	23
ICR_461._-36	HLA-DRB1*03:01	1	242	256	15	Consensus (smm/nn/sturniolo)	NSSNIASINKFVVLI	23	23	-	-	-	-	NIASINKFV	4788	53	53	IASINKFVV	488	15	15	-	-	-	-	IASINKFVV	2.8	23	23
ICR_461._-36	HLA-DRB1*07:01	1	28	42	15	Consensus (comb.lib./smm/nn)	NTFINNAYNMSIRRS	23	23	AYNMSIRRS	30.41	23	23	INNAYNMSI	71	4.8	4.8	INNAYNMSI	380	28	28	-	-	-	-	-	-	-	-
ICR_461._-36	HLA-DRB1*03:01	1	244	258	15	Consensus (smm/nn/sturniolo)	SNIASINKFVVLISA	23	23	-	-	-	-	INKFVVLIS	3935	47	47	IASINKFVV	591.1	17	17	-	-	-	-	IASINKFVV	2.8	23	23
ICR_461._-36	HLA-DRB1*15:01	1	27	41	15	Consensus (smm/nn/sturniolo)	SNTFINNAYNMSIRR	23	23	-	-	-	-	INNAYNMSI	954	31	31	INNAYNMSI	450.9	23	23	-	-	-	-	INNAYNMSI	4.4	5.1	5.1
ICR_461._-36	HLA-DRB1*03:01	1	243	257	15	Consensus (smm/nn/sturniolo)	SSNIASINKFVVLIS	23	23	-	-	-	-	NIASINKFV	3343	42	42	IASINKFVV	428.3	14	14	-	-	-	-	IASINKFVV	2.8	23	23
ICR_461._-36	HLA-DRB4*01:01	1	243	257	15	Consensus (comb.lib./smm/nn)	SSNIASINKFVVLIS	23	23	INKFVVLIS	0.05	4.1	4.1	SNIASINKF	719	23	23	NIASINKFV	483.1	25	25	-	-	-	-	-	-	-	-
ICR_461._-36	HLA-DRB5*01:01	1	253	267	15	Consensus (smm/nn/sturniolo)	VVLISATLVLSFAIF	23	23	-	-	-	-	VVLISATLV	445	23	23	VVLISATLV	1193.9	44	44	-	-	-	-	VVLISATLV	3.5	6.5	6.5
ICR_461._-36	HLA-DRB1*07:01	1	240	254	15	Consensus (comb.lib./smm/nn)	LNNSSNIASINKFVV	24	24	IASINKFVV	35.08	24	24	NIASINKFV	515	29	29	NIASINKFV	197.9	19	19	-	-	-	-	-	-	-	-
ICR_461._-36	HLA-DRB1*03:01	1	1	15	15	Consensus (smm/nn/sturniolo)	MKVIKTLSIINFFIF	24	24	-	-	-	-	VIKTLSIIN	1526	24	24	VIKTLSIIN	1907.9	36	36	-	-	-	-	MKVIKTLSI	3.7	9	9
ICR_461._-36	HLA-DRB5*01:01	1	1	15	15	Consensus (smm/nn/sturniolo)	MKVIKTLSIINFFIF	24	24	-	-	-	-	MKVIKTLSI	458	24	24	VIKTLSIIN	609.5	33	33	-	-	-	-	MKVIKTLSI	2.9	12	12
ICR_461._-36	HLA-DRB1*07:01	1	241	255	15	Consensus (comb.lib./smm/nn)	NNSSNIASINKFVVL	24	24	IASINKFVV	35.08	24	24	IASINKFVV	489	28	28	NIASINKFV	142.3	15	15	-	-	-	-	-	-	-	-
ICR_461._-36	HLA-DRB1*07:01	1	242	256	15	Consensus (comb.lib./smm/nn)	NSSNIASINKFVVLI	24	24	IASINKFVV	35.08	24	24	NIASINKFV	461	27	27	NIASINKFV	131	14	14	-	-	-	-	-	-	-	-
ICR_461._-36	HLA-DRB1*07:01	1	27	41	15	Consensus (comb.lib./smm/nn)	SNTFINNAYNMSIRR	24	24	INNAYNMSI	706.52	46	46	INNAYNMSI	71	4.8	4.8	INNAYNMSI	294.5	24	24	-	-	-	-	-	-	-	-
ICR_461._-36	HLA-DRB3*01:01	1	253	267	15	Consensus (comb.lib./smm/nn)	VVLISATLVLSFAIF	24	24	ATLVLSFAI	0.01	0.01	0.01	ISATLVLSF	2028	24	24	ISATLVLSF	1838.6	31	31	-	-	-	-	-	-	-	-
ICR_461._-36	HLA-DRB1*15:01	1	235	249	15	Consensus (smm/nn/sturniolo)	AATSLLNNSSNIASI	25	25	-	-	-	-	LLNNSSNIA	734	25	25	LLNNSSNIA	1245.5	41	41	-	-	-	-	LNNSSNIAS	2.9	19	19
ICR_461._-36	HLA-DRB1*15:01	1	30	44	15	Consensus (smm/nn/sturniolo)	FINNAYNMSIRRSMS	25	25	-	-	-	-	INNAYNMSI	1689	47	47	NAYNMSIRR	512.4	25	25	-	-	-	-	INNAYNMSI	4.4	5.1	5.1
ICR_461._-36	HLA-DRB1*15:01	1	234	248	15	Consensus (smm/nn/sturniolo)	GAATSLLNNSSNIAS	25	25	-	-	-	-	LLNNSSNIA	716	25	25	LLNNSSNIA	2199.8	53	53	-	-	-	-	LNNSSNIAS	2.9	19	19
ICR_461._-36	HLA-DRB3*01:01	1	3	17	15	Consensus (comb.lib./smm/nn)	VIKTLSIINFFIFVT	25	25	TLSIINFFI	0.01	0.01	0.01	LSIINFFIF	2375	27	27	LSIINFFIF	1276.7	25	25	-	-	-	-	-	-	-	-
ICR_461._-36	HLA-DRB1*03:01	1	247	261	15	Consensus (smm/nn/sturniolo)	ASINKFVVLISATLV	26	26	-	-	-	-	INKFVVLIS	1690	26	26	INKFVVLIS	7143.1	70	70	-	-	-	-	VVLISATLV	3.8	8.6	8.6
ICR_461._-36	HLA-DRB1*15:01	1	236	250	15	Consensus (smm/nn/sturniolo)	ATSLLNNSSNIASIN	26	26	-	-	-	-	LLNNSSNIA	746	26	26	LLNNSSNIA	1087.2	38	38	-	-	-	-	LNNSSNIAS	2.9	19	19
ICR_461._-36	HLA-DRB1*15:01	1	233	247	15	Consensus (smm/nn/sturniolo)	CGAATSLLNNSSNIA	26	26	-	-	-	-	SLLNNSSNI	738	25	25	LLNNSSNIA	4671.8	69	69	-	-	-	-	LLNNSSNIA	2.6	26	26
ICR_461._-36	HLA-DRB5*01:01	1	16	30	15	Consensus (smm/nn/sturniolo)	VTFNIKNESKYSNTF	26	26	-	-	-	-	FNIKNESKY	363	20	20	FNIKNESKY	368.7	26	26	-	-	-	-	FNIKNESKY	-0.3	62	62
ICR_461._-36	HLA-DRB3*01:01	1	250	264	15	Consensus (comb.lib./smm/nn)	NKFVVLISATLVLSF	27	27	VLISATLVL	290339	71	71	VVLISATLV	1339	17	17	ISATLVLSF	1471	27	27	-	-	-	-	-	-	-	-
ICR_461._-36	HLA-DRB1*15:01	1	26	40	15	Consensus (smm/nn/sturniolo)	YSNTFINNAYNMSIR	27	27	-	-	-	-	INNAYNMSI	788	27	27	INNAYNMSI	709.7	30	30	-	-	-	-	INNAYNMSI	4.4	5.1	5.1
ICR_461._-36	HLA-DRB1*15:01	1	25	39	15	Consensus (smm/nn/sturniolo)	KYSNTFINNAYNMSI	28	28	-	-	-	-	NTFINNAYN	813	28	28	INNAYNMSI	863.9	34	34	-	-	-	-	INNAYNMSI	4.4	5.1	5.1
ICR_461._-36	HLA-DRB4*01:01	1	32	46	15	Consensus (comb.lib./smm/nn)	NNAYNMSIRRSMSES	28	28	AYNMSIRRS	2900.94	53	53	AYNMSIRRS	776	25	25	NMSIRRSMS	572	28	28	-	-	-	-	-	-	-	-
ICR_461._-36	HLA-DRB1*03:01	1	28	42	15	Consensus (smm/nn/sturniolo)	NTFINNAYNMSIRRS	28	28	-	-	-	-	INNAYNMSI	1852	28	28	NAYNMSIRR	1211.4	27	27	-	-	-	-	INNAYNMSI	2.4	29	29
ICR_461._-36	HLA-DRB1*15:01	1	237	251	15	Consensus (smm/nn/sturniolo)	TSLLNNSSNIASINK	28	28	-	-	-	-	LLNNSSNIA	815	28	28	LLNNSSNIA	1191.1	40	40	-	-	-	-	LNNSSNIAS	2.9	19	19
ICR_461._-36	HLA-DRB4*01:01	1	34	48	15	Consensus (comb.lib./smm/nn)	AYNMSIRRSMSESKP	29	29	IRRSMSESK	74.68	29	29	NMSIRRSMS	1070	33	33	SIRRSMSES	281.1	16	16	-	-	-	-	-	-	-	-
ICR_461._-36	HLA-DRB3*01:01	1	4	18	15	Consensus (comb.lib./smm/nn)	IKTLSIINFFIFVTF	29	29	TLSIINFFI	0.01	0.01	0.01	LSIINFFIF	2706	30	30	LSIINFFIF	1656.5	29	29	-	-	-	-	-	-	-	-
ICR_461._-36	HLA-DRB3*01:01	1	251	265	15	Consensus (comb.lib./smm/nn)	KFVVLISATLVLSFA	29	29	VLISATLVL	290339	71	71	ISATLVLSF	1373	17	17	ISATLVLSF	1637.1	29	29	-	-	-	-	-	-	-	-
ICR_461._-36	HLA-DRB1*03:01	1	25	39	15	Consensus (smm/nn/sturniolo)	KYSNTFINNAYNMSI	29	29	-	-	-	-	FINNAYNMS	1877	28	28	TFINNAYNM	4068.7	55	55	-	-	-	-	INNAYNMSI	2.4	29	29
ICR_461._-36	HLA-DRB4*01:01	1	240	254	15	Consensus (comb.lib./smm/nn)	LNNSSNIASINKFVV	29	29	IASINKFVV	68.04	29	29	SNIASINKF	910	29	29	NIASINKFV	1377.1	46	46	-	-	-	-	-	-	-	-
ICR_461._-36	HLA-DRB4*01:01	1	33	47	15	Consensus (comb.lib./smm/nn)	NAYNMSIRRSMSESK	29	29	IRRSMSESK	74.68	29	29	NMSIRRSMS	982	31	31	SIRRSMSES	347.5	20	20	-	-	-	-	-	-	-	-
ICR_461._-36	HLA-DRB1*03:01	1	245	259	15	Consensus (smm/nn/sturniolo)	NIASINKFVVLISAT	29	29	-	-	-	-	INKFVVLIS	4102	48	48	IASINKFVV	1316.5	29	29	-	-	-	-	IASINKFVV	2.8	23	23
ICR_461._-36	HLA-DRB1*07:01	1	245	259	15	Consensus (comb.lib./smm/nn)	NIASINKFVVLISAT	29	29	KFVVLISAT	3.08	12	12	INKFVVLIS	730	36	36	NIASINKFV	403.7	29	29	-	-	-	-	-	-	-	-
ICR_461._-36	HLA-DRB4*01:01	1	36	50	15	Consensus (comb.lib./smm/nn)	NMSIRRSMSESKPPT	29	29	IRRSMSESK	74.68	29	29	IRRSMSESK	1906	50	50	SIRRSMSES	386.9	21	21	-	-	-	-	-	-	-	-
ICR_461._-36	HLA-DRB4*01:01	1	241	255	15	Consensus (comb.lib./smm/nn)	NNSSNIASINKFVVL	29	29	IASINKFVV	68.04	29	29	SNIASINKF	865	28	28	NIASINKFV	1117.1	42	42	-	-	-	-	-	-	-	-
ICR_461._-36	HLA-DRB4*01:01	1	242	256	15	Consensus (comb.lib./smm/nn)	NSSNIASINKFVVLI	29	29	IASINKFVV	68.04	29	29	SNIASINKF	871	28	28	NIASINKFV	814.6	35	35	-	-	-	-	-	-	-	-
ICR_461._-36	HLA-DRB5*01:01	1	28	42	15	Consensus (smm/nn/sturniolo)	NTFINNAYNMSIRRS	29	29	-	-	-	-	INNAYNMSI	590	29	29	NAYNMSIRR	217.9	20	20	-	-	-	-	INNAYNMSI	0.6	47	47
ICR_461._-36	HLA-DRB1*03:01	1	27	41	15	Consensus (smm/nn/sturniolo)	SNTFINNAYNMSIRR	29	29	-	-	-	-	INNAYNMSI	1798	27	27	INNAYNMSI	1442.3	31	31	-	-	-	-	INNAYNMSI	2.4	29	29
ICR_461._-36	HLA-DRB5*01:01	1	27	41	15	Consensus (smm/nn/sturniolo)	SNTFINNAYNMSIRR	29	29	-	-	-	-	INNAYNMSI	590	29	29	NAYNMSIRR	393.7	27	27	-	-	-	-	INNAYNMSI	0.6	47	47
ICR_461._-36	HLA-DRB3*01:01	1	6	20	15	Consensus (comb.lib./smm/nn)	TLSIINFFIFVTFNI	29	29	FFIFVTFNI	0.01	0.01	0.01	SIINFFIFV	2583	29	29	LSIINFFIF	3239.5	44	44	-	-	-	-	-	-	-	-
ICR_461._-36	HLA-DRB4*01:01	1	35	49	15	Consensus (comb.lib./smm/nn)	YNMSIRRSMSESKPP	29	29	IRRSMSESK	74.68	29	29	IRRSMSESK	1692	46	46	SIRRSMSES	279	16	16	-	-	-	-	-	-	-	-
ICR_461._-36	HLA-DRB1*03:01	1	26	40	15	Consensus (smm/nn/sturniolo)	YSNTFINNAYNMSIR	29	29	-	-	-	-	INNAYNMSI	1842	28	28	INNAYNMSI	2346.8	41	41	-	-	-	-	INNAYNMSI	2.4	29	29
ICR_461._-36	HLA-DRB1*07:01	1	235	249	15	Consensus (comb.lib./smm/nn)	AATSLLNNSSNIASI	30	30	NNSSNIASI	80.47	30	30	LNNSSNIAS	467	27	27	LLNNSSNIA	678.5	37	37	-	-	-	-	-	-	-	-
ICR_461._-36	HLA-DRB1*07:01	1	236	250	15	Consensus (comb.lib./smm/nn)	ATSLLNNSSNIASIN	30	30	NNSSNIASI	80.47	30	30	LNNSSNIAS	472	27	27	LLNNSSNIA	792.4	40	40	-	-	-	-	-	-	-	-
ICR_461._-36	HLA-DRB1*07:01	1	5	19	15	Consensus (comb.lib./smm/nn)	KTLSIINFFIFVTFN	30	30	LSIINFFIF	3.16	12	12	TLSIINFFI	550	30	30	TLSIINFFI	652.2	37	37	-	-	-	-	-	-	-	-
ICR_461._-36	HLA-DRB3*01:01	1	5	19	15	Consensus (comb.lib./smm/nn)	KTLSIINFFIFVTFN	30	30	TLSIINFFI	0.01	0.01	0.01	SIINFFIFV	2748	30	30	LSIINFFIF	2578	39	39	-	-	-	-	-	-	-	-
ICR_461._-36	HLA-DRB1*07:01	1	239	253	15	Consensus (comb.lib./smm/nn)	LLNNSSNIASINKFV	30	30	NNSSNIASI	80.47	30	30	LNNSSNIAS	637	33	33	NIASINKFV	237.9	21	21	-	-	-	-	-	-	-	-
ICR_461._-36	HLA-DRB1*07:01	1	238	252	15	Consensus (comb.lib./smm/nn)	SLLNNSSNIASINKF	30	30	NNSSNIASI	80.47	30	30	LNNSSNIAS	511	29	29	LLNNSSNIA	819.2	41	41	-	-	-	-	-	-	-	-
ICR_461._-36	HLA-DRB1*07:01	1	237	251	15	Consensus (comb.lib./smm/nn)	TSLLNNSSNIASINK	30	30	NNSSNIASI	80.47	30	30	LNNSSNIAS	499	28	28	LLNNSSNIA	951	44	44	-	-	-	-	-	-	-	-
ICR_461._-36	HLA-DRB1*07:01	1	34	48	15	Consensus (comb.lib./smm/nn)	AYNMSIRRSMSESKP	31	31	IRRSMSESK	7.23	16	16	YNMSIRRSM	568	31	31	IRRSMSESK	818.9	41	41	-	-	-	-	-	-	-	-
ICR_461._-36	HLA-DRB3*01:01	1	31	45	15	Consensus (comb.lib./smm/nn)	INNAYNMSIRRSMSE	31	31	AYNMSIRRS	10.77	19	19	YNMSIRRSM	2799	31	31	YNMSIRRSM	2937.4	42	42	-	-	-	-	-	-	-	-
ICR_461._-36	HLA-DRB4*01:01	1	37	51	15	Consensus (comb.lib./smm/nn)	MSIRRSMSESKPPTG	31	31	IRRSMSESK	74.68	29	29	IRRSMSESK	2219	54	54	SIRRSMSES	665.8	31	31	-	-	-	-	-	-	-	-
ICR_461._-36	HLA-DRB1*07:01	1	35	49	15	Consensus (comb.lib./smm/nn)	YNMSIRRSMSESKPP	31	31	IRRSMSESK	7.23	16	16	YNMSIRRSM	590	31	31	IRRSMSESK	907.2	43	43	-	-	-	-	-	-	-	-
ICR_461._-36	HLA-DRB3*01:01	1	33	47	15	Consensus (comb.lib./smm/nn)	NAYNMSIRRSMSESK	32	32	AYNMSIRRS	10.77	19	19	YNMSIRRSM	2991	32	32	IRRSMSESK	3959.5	50	50	-	-	-	-	-	-	-	-
ICR_461._-36	HLA-DRB3*01:01	1	32	46	15	Consensus (comb.lib./smm/nn)	NNAYNMSIRRSMSES	32	32	AYNMSIRRS	10.77	19	19	YNMSIRRSM	3001	32	32	YNMSIRRSM	3905.9	49	49	-	-	-	-	-	-	-	-
ICR_461._-36	HLA-DRB1*03:01	1	235	249	15	Consensus (smm/nn/sturniolo)	AATSLLNNSSNIASI	33	33	-	-	-	-	LLNNSSNIA	2349	33	33	LLNNSSNIA	4773.9	59	59	-	-	-	-	LNNSSNIAS	2.9	21	21
ICR_461._-36	HLA-DRB1*03:01	1	236	250	15	Consensus (smm/nn/sturniolo)	ATSLLNNSSNIASIN	33	33	-	-	-	-	LLNNSSNIA	2341	33	33	LLNNSSNIA	4039.2	54	54	-	-	-	-	LNNSSNIAS	2.9	21	21
ICR_461._-36	HLA-DRB1*07:01	1	13	27	15	Consensus (comb.lib./smm/nn)	FIFVTFNIKNESKYS	33	33	FIFVTFNIK	17.26	21	21	IFVTFNIKN	2456	64	64	IFVTFNIKN	523.1	33	33	-	-	-	-	-	-	-	-
ICR_461._-36	HLA-DRB5*01:01	1	2	16	15	Consensus (smm/nn/sturniolo)	KVIKTLSIINFFIFV	33	33	-	-	-	-	TLSIINFFI	740	33	33	VIKTLSIIN	1221.7	44	44	-	-	-	-	LSIINFFIF	2.5	16	16
ICR_461._-36	HLA-DRB1*03:01	1	237	251	15	Consensus (smm/nn/sturniolo)	TSLLNNSSNIASINK	33	33	-	-	-	-	LLNNSSNIA	2346	33	33	LLNNSSNIA	4457.2	57	57	-	-	-	-	LNNSSNIAS	2.9	21	21
ICR_461._-36	HLA-DRB5*01:01	1	3	17	15	Consensus (smm/nn/sturniolo)	VIKTLSIINFFIFVT	33	33	-	-	-	-	TLSIINFFI	742	33	33	LSIINFFIF	2227.1	55	55	-	-	-	-	LSIINFFIF	2.5	16	16
ICR_461._-36	HLA-DRB1*03:01	1	234	248	15	Consensus (smm/nn/sturniolo)	GAATSLLNNSSNIAS	34	34	-	-	-	-	LLNNSSNIA	2463	34	34	LLNNSSNIA	7564.5	72	72	-	-	-	-	LNNSSNIAS	2.9	21	21
ICR_461._-36	HLA-DRB1*07:01	1	234	248	15	Consensus (comb.lib./smm/nn)	GAATSLLNNSSNIAS	34	34	LLNNSSNIA	141.19	34	34	LLNNSSNIA	522	29	29	LLNNSSNIA	1168.2	48	48	-	-	-	-	-	-	-	-
ICR_461._-36	HLA-DRB5*01:01	1	4	18	15	Consensus (smm/nn/sturniolo)	IKTLSIINFFIFVTF	35	35	-	-	-	-	TLSIINFFI	798	35	35	LSIINFFIF	3505.3	64	64	-	-	-	-	LSIINFFIF	2.5	16	16
ICR_461._-36	HLA-DRB1*03:01	1	10	24	15	Consensus (smm/nn/sturniolo)	INFFIFVTFNIKNES	35	35	-	-	-	-	IFVTFNIKN	2530	35	35	VTFNIKNES	3323.8	49	49	-	-	-	-	VTFNIKNES	3.31	14	14
ICR_461._-36	HLA-DRB4*01:01	1	5	19	15	Consensus (comb.lib./smm/nn)	KTLSIINFFIFVTFN	35	35	IINFFIFVT	0.01	0.01	0.01	LSIINFFIF	1576	44	44	TLSIINFFI	835.3	35	35	-	-	-	-	-	-	-	-
ICR_461._-36	HLA-DRB5*01:01	1	240	254	15	Consensus (smm/nn/sturniolo)	LNNSSNIASINKFVV	35	35	-	-	-	-	SSNIASINK	576	28	28	SSNIASINK	693.7	35	35	-	-	-	-	LNNSSNIAS	0.4	51	51
ICR_461._-36	HLA-DRB1*03:01	1	11	25	15	Consensus (smm/nn/sturniolo)	NFFIFVTFNIKNESK	35	35	-	-	-	-	VTFNIKNES	2493	35	35	VTFNIKNES	1798.4	35	35	-	-	-	-	VTFNIKNES	3.31	14	14
ICR_461._-36	HLA-DRB5*01:01	1	241	255	15	Consensus (smm/nn/sturniolo)	NNSSNIASINKFVVL	35	35	-	-	-	-	IASINKFVV	534	27	27	SSNIASINK	673.2	35	35	-	-	-	-	IASINKFVV	0.3	52	52
ICR_461._-36	HLA-DRB1*15:01	1	13	27	15	Consensus (smm/nn/sturniolo)	FIFVTFNIKNESKYS	36	36	-	-	-	-	FVTFNIKNE	1783	48	48	IFVTFNIKN	606.8	27	27	-	-	-	-	IFVTFNIKN	2	36	36
ICR_461._-36	HLA-DRB4*01:01	1	234	248	15	Consensus (comb.lib./smm/nn)	GAATSLLNNSSNIAS	36	36	ATSLLNNSS	8.77	18	18	LLNNSSNIA	1172	36	36	LLNNSSNIA	3383.6	68	68	-	-	-	-	-	-	-	-
ICR_461._-36	HLA-DRB1*15:01	1	31	45	15	Consensus (smm/nn/sturniolo)	INNAYNMSIRRSMSE	36	36	-	-	-	-	INNAYNMSI	1651	46	46	NAYNMSIRR	966	36	36	-	-	-	-	INNAYNMSI	4.4	5.1	5.1
ICR_461._-36	HLA-DRB3*01:01	1	242	256	15	Consensus (comb.lib./smm/nn)	NSSNIASINKFVVLI	36	36	IASINKFVV	52452.9	61	61	NIASINKFV	3457	36	36	NIASINKFV	1787.6	31	31	-	-	-	-	-	-	-	-
ICR_461._-36	HLA-DRB5*01:01	1	242	256	15	Consensus (smm/nn/sturniolo)	NSSNIASINKFVVLI	37	37	-	-	-	-	IASINKFVV	518	26	26	IASINKFVV	794.4	37	37	-	-	-	-	IASINKFVV	0.3	52	52
ICR_461._-36	HLA-DRB1*15:01	1	14	28	15	Consensus (smm/nn/sturniolo)	IFVTFNIKNESKYSN	38	38	-	-	-	-	NIKNESKYS	2118	53	53	IFVTFNIKN	1086	38	38	-	-	-	-	IFVTFNIKN	2	36	36
ICR_461._-36	HLA-DRB3*01:01	1	7	21	15	Consensus (comb.lib./smm/nn)	LSIINFFIFVTFNIK	38	38	FFIFVTFNI	0.01	0.01	0.01	FFIFVTFNI	3745	38	38	FIFVTFNIK	4116.1	51	51	-	-	-	-	-	-	-	-
ICR_461._-36	HLA-DRB5*01:01	1	17	31	15	Consensus (smm/nn/sturniolo)	TFNIKNESKYSNTFI	38	38	-	-	-	-	FNIKNESKY	912	38	38	FNIKNESKY	795.4	37	37	-	-	-	-	FNIKNESKY	-0.3	62	62
ICR_461._-36	HLA-DRB5*01:01	1	26	40	15	Consensus (smm/nn/sturniolo)	YSNTFINNAYNMSIR	38	38	-	-	-	-	INNAYNMSI	902	38	38	TFINNAYNM	844.9	38	38	-	-	-	-	INNAYNMSI	0.6	47	47
ICR_461._-36	HLA-DRB3*01:01	1	235	249	15	Consensus (comb.lib./smm/nn)	AATSLLNNSSNIASI	39	39	ATSLLNNSS	3332.5	46	46	LLNNSSNIA	2128	25	25	LLNNSSNIA	2606.5	39	39	-	-	-	-	-	-	-	-
ICR_461._-36	HLA-DRB1*15:01	1	34	48	15	Consensus (smm/nn/sturniolo)	AYNMSIRRSMSESKP	39	39	-	-	-	-	IRRSMSESK	1060	34	34	IRRSMSESK	3121.2	60	60	-	-	-	-	MSIRRSMSE	1.8	39	39
ICR_461._-36	HLA-DRB4*01:01	1	233	247	15	Consensus (comb.lib./smm/nn)	CGAATSLLNNSSNIA	39	39	ATSLLNNSS	8.77	18	18	ATSLLNNSS	1312	39	39	LLNNSSNIA	5804.5	79	79	-	-	-	-	-	-	-	-
ICR_461._-36	HLA-DRB3*01:01	1	249	263	15	Consensus (comb.lib./smm/nn)	INKFVVLISATLVLS	39	39	VLISATLVL	290339	71	71	VVLISATLV	1646	20	20	VLISATLVL	2580.1	39	39	-	-	-	-	-	-	-	-
ICR_461._-36	HLA-DRB4*01:01	1	31	45	15	Consensus (comb.lib./smm/nn)	INNAYNMSIRRSMSE	39	39	AYNMSIRRS	2900.94	53	53	AYNMSIRRS	743	24	24	NMSIRRSMS	992.3	39	39	-	-	-	-	-	-	-	-
ICR_461._-36	HLA-DRB1*03:01	1	240	254	15	Consensus (smm/nn/sturniolo)	LNNSSNIASINKFVV	39	39	-	-	-	-	NIASINKFV	5486	57	57	IASINKFVV	2181.1	39	39	-	-	-	-	LNNSSNIAS	2.9	21	21
ICR_461._-36	HLA-DRB4*01:01	1	7	21	15	Consensus (comb.lib./smm/nn)	LSIINFFIFVTFNIK	39	39	IINFFIFVT	0.01	0.01	0.01	INFFIFVTF	1304	39	39	FFIFVTFNI	1705.4	51	51	-	-	-	-	-	-	-	-
ICR_461._-36	HLA-DRB1*07:01	1	37	51	15	Consensus (comb.lib./smm/nn)	MSIRRSMSESKPPTG	39	39	IRRSMSESK	7.23	16	16	IRRSMSESK	855	39	39	IRRSMSESK	1340.1	51	51	-	-	-	-	-	-	-	-
ICR_461._-36	HLA-DRB1*15:01	1	33	47	15	Consensus (smm/nn/sturniolo)	NAYNMSIRRSMSESK	39	39	-	-	-	-	MSIRRSMSE	992	32	32	IRRSMSESK	2435.4	55	55	-	-	-	-	MSIRRSMSE	1.8	39	39
ICR_461._-36	HLA-DRB3*01:01	1	241	255	15	Consensus (comb.lib./smm/nn)	NNSSNIASINKFVVL	39	39	IASINKFVV	52452.9	61	61	NIASINKFV	3888	39	39	NIASINKFV	2170.7	35	35	-	-	-	-	-	-	-	-
ICR_461._-36	HLA-DRB1*03:01	1	38	52	15	Consensus (smm/nn/sturniolo)	SIRRSMSESKPPTGA	39	39	-	-	-	-	IRRSMSESK	3197	41	41	IRRSMSESK	2133.6	39	39	-	-	-	-	IRRSMSESK	3.1	17	17
ICR_461._-36	HLA-DRB3*01:01	1	243	257	15	Consensus (comb.lib./smm/nn)	SSNIASINKFVVLIS	39	39	IASINKFVV	52452.9	61	61	NIASINKFV	3910	39	39	NIASINKFV	2167.7	35	35	-	-	-	-	-	-	-	-
ICR_461._-36	HLA-DRB5*01:01	1	6	20	15	Consensus (smm/nn/sturniolo)	TLSIINFFIFVTFNI	39	39	-	-	-	-	TLSIINFFI	955	39	39	FFIFVTFNI	4792.9	71	71	-	-	-	-	FFIFVTFNI	3.6	5.7	5.7
ICR_461._-36	HLA-DRB1*15:01	1	35	49	15	Consensus (smm/nn/sturniolo)	YNMSIRRSMSESKPP	39	39	-	-	-	-	IRRSMSESK	1197	37	37	IRRSMSESK	4092.2	66	66	-	-	-	-	MSIRRSMSE	1.8	39	39
ICR_461._-36	HLA-DRB1*07:01	1	233	247	15	Consensus (comb.lib./smm/nn)	CGAATSLLNNSSNIA	40	40	LLNNSSNIA	141.19	34	34	SLLNNSSNI	917	40	40	SLLNNSSNI	775.3	40	40	-	-	-	-	-	-	-	-
ICR_461._-36	HLA-DRB4*01:01	1	30	44	15	Consensus (comb.lib./smm/nn)	FINNAYNMSIRRSMS	40	40	AYNMSIRRS	2900.94	53	53	AYNMSIRRS	766	25	25	NMSIRRSMS	1010	40	40	-	-	-	-	-	-	-	-
ICR_461._-36	HLA-DRB1*07:01	1	228	242	15	Consensus (comb.lib./smm/nn)	GNKENCGAATSLLNN	40	40	NCGAATSLL	2975.85	57	57	NCGAATSLL	761	37	37	CGAATSLLN	802.2	40	40	-	-	-	-	-	-	-	-
ICR_461._-36	HLA-DRB1*07:01	1	20	34	15	Consensus (comb.lib./smm/nn)	IKNESKYSNTFINNA	40	40	YSNTFINNA	728.91	46	46	ESKYSNTFI	889	40	40	YSNTFINNA	567.6	34	34	-	-	-	-	-	-	-	-
ICR_461._-36	HLA-DRB1*03:01	1	2	16	15	Consensus (smm/nn/sturniolo)	KVIKTLSIINFFIFV	40	40	-	-	-	-	KTLSIINFF	3047	40	40	VIKTLSIIN	2734.1	44	44	-	-	-	-	IKTLSIINF	3.1	17	17
ICR_461._-36	HLA-DRB1*15:01	1	36	50	15	Consensus (smm/nn/sturniolo)	NMSIRRSMSESKPPT	40	40	-	-	-	-	IRRSMSESK	1325	40	40	IRRSMSESK	5530.2	73	73	-	-	-	-	MSIRRSMSE	1.8	39	39
ICR_461._-36	HLA-DRB3*01:01	1	8	22	15	Consensus (comb.lib./smm/nn)	SIINFFIFVTFNIKN	40	40	FFIFVTFNI	0.01	0.01	0.01	FFIFVTFNI	3985	40	40	FIFVTFNIK	4617.9	54	54	-	-	-	-	-	-	-	-
ICR_461._-36	HLA-DRB5*01:01	1	243	257	15	Consensus (smm/nn/sturniolo)	SSNIASINKFVVLIS	40	40	-	-	-	-	IASINKFVV	475	25	25	IASINKFVV	968.9	40	40	-	-	-	-	IASINKFVV	0.3	52	52
ICR_461._-36	HLA-DRB3*01:01	1	17	31	15	Consensus (comb.lib./smm/nn)	TFNIKNESKYSNTFI	40	40	ESKYSNTFI	7	17	17	IKNESKYSN	4090	40	40	IKNESKYSN	4986.6	57	57	-	-	-	-	-	-	-	-
ICR_461._-36	HLA-DRB1*03:01	1	3	17	15	Consensus (smm/nn/sturniolo)	VIKTLSIINFFIFVT	40	40	-	-	-	-	KTLSIINFF	3122	40	40	KTLSIINFF	6533.1	68	68	-	-	-	-	IKTLSIINF	3.1	17	17
ICR_461._-36	HLA-DRB4*01:01	1	235	249	15	Consensus (comb.lib./smm/nn)	AATSLLNNSSNIASI	41	41	ATSLLNNSS	8.77	18	18	LLNNSSNIA	1386	41	41	LLNNSSNIA	1954.4	54	54	-	-	-	-	-	-	-	-
ICR_461._-36	HLA-DRB1*07:01	1	18	32	15	Consensus (comb.lib./smm/nn)	FNIKNESKYSNTFIN	41	41	SKYSNTFIN	103255	81	81	ESKYSNTFI	909	40	40	ESKYSNTFI	810.3	41	41	-	-	-	-	-	-	-	-
ICR_461._-36	HLA-DRB1*03:01	1	39	53	15	Consensus (smm/nn/sturniolo)	IRRSMSESKPPTGAS	41	41	-	-	-	-	IRRSMSESK	3220	41	41	MSESKPPTG	4642.5	58	58	-	-	-	-	IRRSMSESK	3.1	17	17
ICR_461._-36	HLA-DRB1*07:01	1	21	35	15	Consensus (comb.lib./smm/nn)	KNESKYSNTFINNAY	41	41	YSNTFINNA	728.91	46	46	ESKYSNTFI	953	41	41	YSNTFINNA	595	35	35	-	-	-	-	-	-	-	-
ICR_461._-36	HLA-DRB1*15:01	1	239	253	15	Consensus (smm/nn/sturniolo)	LLNNSSNIASINKFV	41	41	-	-	-	-	LLNNSSNIA	1367	41	41	NIASINKFV	1241.6	41	41	-	-	-	-	LNNSSNIAS	2.9	19	19
ICR_461._-36	HLA-DRB1*15:01	1	37	51	15	Consensus (smm/nn/sturniolo)	MSIRRSMSESKPPTG	41	41	-	-	-	-	IRRSMSESK	1387	41	41	IRRSMSESK	7617.8	79	79	-	-	-	-	MSIRRSMSE	1.8	39	39
ICR_461._-36	HLA-DRB1*07:01	1	19	33	15	Consensus (comb.lib./smm/nn)	NIKNESKYSNTFINN	41	41	KYSNTFINN	5739.39	62	62	ESKYSNTFI	925	41	41	ESKYSNTFI	767.7	40	40	-	-	-	-	-	-	-	-
ICR_461._-36	HLA-DRB3*01:01	1	248	262	15	Consensus (comb.lib./smm/nn)	SINKFVVLISATLVL	41	41	SINKFVVLI	167010	68	68	VVLISATLV	1635	20	20	VVLISATLV	2842.6	41	41	-	-	-	-	-	-	-	-
ICR_461._-36	HLA-DRB3*01:01	1	236	250	15	Consensus (comb.lib./smm/nn)	ATSLLNNSSNIASIN	42	42	ATSLLNNSS	3332.5	46	46	LLNNSSNIA	2142	25	25	LLNNSSNIA	2992.4	42	42	-	-	-	-	-	-	-	-
ICR_461._-36	HLA-DRB1*07:01	1	227	241	15	Consensus (comb.lib./smm/nn)	DGNKENCGAATSLLN	42	42	NCGAATSLL	2975.85	57	57	NCGAATSLL	752	36	36	CGAATSLLN	851.2	42	42	-	-	-	-	-	-	-	-
ICR_461._-36	HLA-DRB1*03:01	1	246	260	15	Consensus (smm/nn/sturniolo)	IASINKFVVLISATL	42	42	-	-	-	-	INKFVVLIS	3319	42	42	INKFVVLIS	5037.2	61	61	-	-	-	-	IASINKFVV	2.8	23	23
ICR_461._-36	HLA-DRB4*01:01	1	236	250	15	Consensus (comb.lib./smm/nn)	ATSLLNNSSNIASIN	43	43	ATSLLNNSS	8.77	18	18	LLNNSSNIA	1501	43	43	LLNNSSNIA	1669.5	51	51	-	-	-	-	-	-	-	-
ICR_461._-36	HLA-DRB3*01:01	1	12	26	15	Consensus (comb.lib./smm/nn)	FFIFVTFNIKNESKY	43	43	FFIFVTFNI	0.01	0.01	0.01	FFIFVTFNI	4462	43	43	FNIKNESKY	5472.9	59	59	-	-	-	-	-	-	-	-
ICR_461._-36	HLA-DRB3*01:01	1	9	23	15	Consensus (comb.lib./smm/nn)	IINFFIFVTFNIKNE	43	43	FFIFVTFNI	0.01	0.01	0.01	FFIFVTFNI	4566	43	43	FIFVTFNIK	4261.3	52	52	-	-	-	-	-	-	-	-
ICR_461._-36	HLA-DRB3*01:01	1	10	24	15	Consensus (comb.lib./smm/nn)	INFFIFVTFNIKNES	43	43	FFIFVTFNI	0.01	0.01	0.01	FFIFVTFNI	4545	43	43	FIFVTFNIK	4676	55	55	-	-	-	-	-	-	-	-
ICR_461._-36	HLA-DRB5*01:01	1	25	39	15	Consensus (smm/nn/sturniolo)	KYSNTFINNAYNMSI	43	43	-	-	-	-	FINNAYNMS	942	39	39	TFINNAYNM	1171.1	43	43	-	-	-	-	INNAYNMSI	0.6	47	47
ICR_461._-36	HLA-DRB3*01:01	1	240	254	15	Consensus (comb.lib./smm/nn)	LNNSSNIASINKFVV	43	43	IASINKFVV	52452.9	61	61	NIASINKFV	4039	40	40	NIASINKFV	3155.1	43	43	-	-	-	-	-	-	-	-
ICR_461._-36	HLA-DRB1*07:01	1	229	243	15	Consensus (comb.lib./smm/nn)	NKENCGAATSLLNNS	43	43	NCGAATSLL	2975.85	57	57	NCGAATSLL	771	37	37	CGAATSLLN	895.3	43	43	-	-	-	-	-	-	-	-
ICR_461._-36	HLA-DRB4*01:01	1	8	22	15	Consensus (comb.lib./smm/nn)	SIINFFIFVTFNIKN	43	43	IINFFIFVT	0.01	0.01	0.01	FIFVTFNIK	1522	43	43	FFIFVTFNI	1715.5	52	52	-	-	-	-	-	-	-	-
ICR_461._-36	HLA-DRB1*15:01	1	24	38	15	Consensus (smm/nn/sturniolo)	SKYSNTFINNAYNMS	43	43	-	-	-	-	SNTFINNAY	1118	35	35	SNTFINNAY	1433.7	43	43	-	-	-	-	FINNAYNMS	1.2	52	52
ICR_461._-36	HLA-DRB3*01:01	1	18	32	15	Consensus (comb.lib./smm/nn)	FNIKNESKYSNTFIN	45	45	ESKYSNTFI	7	17	17	IKNESKYSN	4870	45	45	IKNESKYSN	6027.8	63	63	-	-	-	-	-	-	-	-
ICR_461._-36	HLA-DRB3*01:01	1	145	159	15	Consensus (comb.lib./smm/nn)	NNSNVQQDSQTKSNV	45	45	QDSQTKSNV	1000000	77	77	VQQDSQTKS	2664	30	30	VQQDSQTKS	3379.8	45	45	-	-	-	-	-	-	-	-
ICR_461._-36	HLA-DRB4*01:01	1	29	43	15	Consensus (comb.lib./smm/nn)	TFINNAYNMSIRRSM	45	45	AYNMSIRRS	2900.94	53	53	AYNMSIRRS	861	28	28	FINNAYNMS	1296.1	45	45	-	-	-	-	-	-	-	-
ICR_461._-36	HLA-DRB3*01:01	1	233	247	15	Consensus (comb.lib./smm/nn)	CGAATSLLNNSSNIA	46	46	ATSLLNNSS	3332.5	46	46	SLLNNSSNI	2260	26	26	LLNNSSNIA	4238.1	52	52	-	-	-	-	-	-	-	-
ICR_461._-36	HLA-DRB1*07:01	1	23	37	15	Consensus (comb.lib./smm/nn)	ESKYSNTFINNAYNM	46	46	YSNTFINNA	728.91	46	46	YSNTFINNA	1940	59	59	YSNTFINNA	562	34	34	-	-	-	-	-	-	-	-
ICR_461._-36	HLA-DRB3*01:01	1	234	248	15	Consensus (comb.lib./smm/nn)	GAATSLLNNSSNIAS	46	46	ATSLLNNSS	3332.5	46	46	LLNNSSNIA	2199	25	25	LLNNSSNIA	3804.8	49	49	-	-	-	-	-	-	-	-
ICR_461._-36	HLA-DRB1*07:01	1	14	28	15	Consensus (comb.lib./smm/nn)	IFVTFNIKNESKYSN	46	46	IFVTFNIKN	140.32	34	34	IFVTFNIKN	2993	69	69	IFVTFNIKN	1036.6	46	46	-	-	-	-	-	-	-	-
ICR_461._-36	HLA-DRB1*07:01	1	230	244	15	Consensus (comb.lib./smm/nn)	KENCGAATSLLNNSS	46	46	ATSLLNNSS	1682.56	52	52	NCGAATSLL	952	41	41	CGAATSLLN	1080.3	46	46	-	-	-	-	-	-	-	-
ICR_461._-36	HLA-DRB1*07:01	1	22	36	15	Consensus (comb.lib./smm/nn)	NESKYSNTFINNAYN	46	46	YSNTFINNA	728.91	46	46	ESKYSNTFI	1794	57	57	YSNTFINNA	793.4	40	40	-	-	-	-	-	-	-	-
ICR_461._-36	HLA-DRB1*07:01	1	24	38	15	Consensus (comb.lib./smm/nn)	SKYSNTFINNAYNMS	46	46	YSNTFINNA	728.91	46	46	YSNTFINNA	1830	57	57	YSNTFINNA	541.7	34	34	-	-	-	-	-	-	-	-
ICR_461._-36	HLA-DRB1*15:01	1	238	252	15	Consensus (smm/nn/sturniolo)	SLLNNSSNIASINKF	46	46	-	-	-	-	LLNNSSNIA	1758	48	48	LLNNSSNIA	1648.6	46	46	-	-	-	-	LNNSSNIAS	2.9	19	19
ICR_461._-36	HLA-DRB4*01:01	1	238	252	15	Consensus (comb.lib./smm/nn)	SLLNNSSNIASINKF	46	46	LLNNSSNIA	193698	79	79	LNNSSNIAS	849	27	27	LLNNSSNIA	1342.8	46	46	-	-	-	-	-	-	-	-
ICR_461._-36	HLA-DRB1*03:01	1	233	247	15	Consensus (smm/nn/sturniolo)	CGAATSLLNNSSNIA	47	47	-	-	-	-	SLLNNSSNI	2684	37	37	LLNNSSNIA	15148.1	89	89	-	-	-	-	LLNNSSNIA	1.51	47	47
ICR_461._-36	HLA-DRB1*15:01	1	23	37	15	Consensus (smm/nn/sturniolo)	ESKYSNTFINNAYNM	47	47	-	-	-	-	NTFINNAYN	1195	37	37	SNTFINNAY	1732.1	47	47	-	-	-	-	YSNTFINNA	-0.35	78	78
ICR_461._-36	HLA-DRB1*07:01	1	232	246	15	Consensus (comb.lib./smm/nn)	NCGAATSLLNNSSNI	47	47	SLLNNSSNI	885.48	47	47	NCGAATSLL	1365	50	50	CGAATSLLN	754.4	39	39	-	-	-	-	-	-	-	-
ICR_461._-36	HLA-DRB1*07:01	1	36	50	15	Consensus (comb.lib./smm/nn)	NMSIRRSMSESKPPT	47	47	IRRSMSESK	7.23	16	16	IRRSMSESK	1181	47	47	IRRSMSESK	1393	52	52	-	-	-	-	-	-	-	-
ICR_461._-36	HLA-DRB1*03:01	1	238	252	15	Consensus (smm/nn/sturniolo)	SLLNNSSNIASINKF	47	47	-	-	-	-	LNNSSNIAS	3953	47	47	LNNSSNIAS	5854	64	64	-	-	-	-	LNNSSNIAS	2.9	21	21
ICR_461._-36	HLA-DRB1*07:01	1	17	31	15	Consensus (comb.lib./smm/nn)	TFNIKNESKYSNTFI	47	47	TFNIKNESK	829.88	47	47	KNESKYSNT	955	41	41	ESKYSNTFI	1243.6	49	49	-	-	-	-	-	-	-	-
ICR_461._-36	HLA-DRB4*01:01	1	10	24	15	Consensus (comb.lib./smm/nn)	INFFIFVTFNIKNES	48	48	IFVTFNIKN	0.25	6.9	6.9	FIFVTFNIK	1988	51	51	FFIFVTFNI	1452.8	48	48	-	-	-	-	-	-	-	-
ICR_461._-36	HLA-DRB1*15:01	1	32	46	15	Consensus (smm/nn/sturniolo)	NNAYNMSIRRSMSES	48	48	-	-	-	-	MSIRRSMSE	2062	52	52	NAYNMSIRR	1739	48	48	-	-	-	-	MSIRRSMSE	1.8	39	39
ICR_461._-36	HLA-DRB5*01:01	1	244	258	15	Consensus (smm/nn/sturniolo)	SNIASINKFVVLISA	48	48	-	-	-	-	IASINKFVV	492	25	25	IASINKFVV	1458.5	48	48	-	-	-	-	IASINKFVV	0.3	52	52
ICR_461._-36	HLA-DRB4*01:01	1	237	251	15	Consensus (comb.lib./smm/nn)	TSLLNNSSNIASINK	48	48	LLNNSSNIA	193698	79	79	LLNNSSNIA	1609	45	45	LLNNSSNIA	1474.5	48	48	-	-	-	-	-	-	-	-
ICR_461._-36	HLA-DRB3*01:01	1	13	27	15	Consensus (comb.lib./smm/nn)	FIFVTFNIKNESKYS	49	49	IFVTFNIKN	5603.15	49	49	FNIKNESKY	4262	42	42	FNIKNESKY	5264.4	58	58	-	-	-	-	-	-	-	-
ICR_461._-36	HLA-DRB3*01:01	1	14	28	15	Consensus (comb.lib./smm/nn)	IFVTFNIKNESKYSN	49	49	IFVTFNIKN	5603.15	49	49	FNIKNESKY	3209	34	34	FNIKNESKY	5031	57	57	-	-	-	-	-	-	-	-
ICR_461._-36	HLA-DRB4*01:01	1	11	25	15	Consensus (comb.lib./smm/nn)	NFFIFVTFNIKNESK	49	49	IFVTFNIKN	0.25	6.9	6.9	FIFVTFNIK	2048	52	52	FFIFVTFNI	1528.1	49	49	-	-	-	-	-	-	-	-
ICR_461._-36	HLA-DRB3*01:01	1	146	160	15	Consensus (comb.lib./smm/nn)	NSNVQQDSQTKSNVP	49	49	DSQTKSNVP	1000000	77	77	VQQDSQTKS	2724	30	30	VQQDSQTKS	3793.5	49	49	-	-	-	-	-	-	-	-
ICR_461._-36	HLA-DRB1*15:01	1	18	32	15	Consensus (smm/nn/sturniolo)	FNIKNESKYSNTFIN	50	50	-	-	-	-	ESKYSNTFI	1594	45	45	IKNESKYSN	1923.4	50	50	-	-	-	-	IKNESKYSN	0.2	71	71
ICR_461._-36	HLA-DRB1*15:01	1	21	35	15	Consensus (smm/nn/sturniolo)	KNESKYSNTFINNAY	50	50	-	-	-	-	ESKYSNTFI	1481	43	43	ESKYSNTFI	1937.3	50	50	-	-	-	-	YSNTFINNA	-0.35	78	78
ICR_461._-36	HLA-DRB3*01:01	1	21	35	15	Consensus (comb.lib./smm/nn)	KNESKYSNTFINNAY	50	50	ESKYSNTFI	7	17	17	YSNTFINNA	13717	76	76	YSNTFINNA	3949.8	50	50	-	-	-	-	-	-	-	-
ICR_461._-36	HLA-DRB1*15:01	1	22	36	15	Consensus (smm/nn/sturniolo)	NESKYSNTFINNAYN	50	50	-	-	-	-	SNTFINNAY	1376	41	41	SNTFINNAY	1906.3	50	50	-	-	-	-	YSNTFINNA	-0.35	78	78
ICR_461._-36	HLA-DRB4*01:01	1	28	42	15	Consensus (comb.lib./smm/nn)	NTFINNAYNMSIRRS	50	50	AYNMSIRRS	2900.94	53	53	INNAYNMSI	950	30	30	FINNAYNMS	1579.7	50	50	-	-	-	-	-	-	-	-
ICR_461._-36	HLA-DRB4*01:01	1	6	20	15	Consensus (comb.lib./smm/nn)	TLSIINFFIFVTFNI	50	50	IINFFIFVT	0.01	0.01	0.01	INFFIFVTF	2076	52	52	SIINFFIFV	1590	50	50	-	-	-	-	-	-	-	-
ICR_461._-36	HLA-DRB1*03:01	1	9	23	15	Consensus (smm/nn/sturniolo)	IINFFIFVTFNIKNE	51	51	-	-	-	-	IFVTFNIKN	4478	51	51	IFVTFNIKN	8396	75	75	-	-	-	-	FFIFVTFNI	2.2	33	33
ICR_461._-36	HLA-DRB4*01:01	1	9	23	15	Consensus (comb.lib./smm/nn)	IINFFIFVTFNIKNE	51	51	IINFFIFVT	0.01	0.01	0.01	FIFVTFNIK	2121	53	53	FFIFVTFNI	1648.8	51	51	-	-	-	-	-	-	-	-
ICR_461._-36	HLA-DRB1*07:01	1	39	53	15	Consensus (comb.lib./smm/nn)	IRRSMSESKPPTGAS	51	51	IRRSMSESK	7.23	16	16	MSESKPPTG	1445	51	51	MSESKPPTG	2193.7	61	61	-	-	-	-	-	-	-	-
ICR_461._-36	HLA-DRB5*01:01	1	239	253	15	Consensus (smm/nn/sturniolo)	LLNNSSNIASINKFV	51	51	-	-	-	-	SSNIASINK	2309	60	60	SSNIASINK	1132.6	43	43	-	-	-	-	LNNSSNIAS	0.4	51	51
ICR_461._-36	HLA-DRB1*07:01	1	38	52	15	Consensus (comb.lib./smm/nn)	SIRRSMSESKPPTGA	51	51	IRRSMSESK	7.23	16	16	MSESKPPTG	1444	51	51	IRRSMSESK	1517.8	53	53	-	-	-	-	-	-	-	-
ICR_461._-36	HLA-DRB3*01:01	1	239	253	15	Consensus (comb.lib./smm/nn)	LLNNSSNIASINKFV	52	52	NNSSNIASI	990990	77	77	LLNNSSNIA	3788	38	38	NIASINKFV	4313.7	52	52	-	-	-	-	-	-	-	-
ICR_461._-36	HLA-DRB4*01:01	1	239	253	15	Consensus (comb.lib./smm/nn)	LLNNSSNIASINKFV	52	52	LLNNSSNIA	193698	79	79	SNIASINKF	905	29	29	NIASINKFV	1747	52	52	-	-	-	-	-	-	-	-
ICR_461._-36	HLA-DRB3*01:01	1	22	36	15	Consensus (comb.lib./smm/nn)	NESKYSNTFINNAYN	52	52	ESKYSNTFI	7	17	17	YSNTFINNA	14638	77	77	YSNTFINNA	4251.2	52	52	-	-	-	-	-	-	-	-
ICR_461._-36	HLA-DRB5*01:01	1	245	259	15	Consensus (smm/nn/sturniolo)	NIASINKFVVLISAT	52	52	-	-	-	-	IASINKFVV	1136	43	43	IASINKFVV	2272.4	56	56	-	-	-	-	IASINKFVV	0.3	52	52
ICR_461._-36	HLA-DRB1*03:01	1	8	22	15	Consensus (smm/nn/sturniolo)	SIINFFIFVTFNIKN	52	52	-	-	-	-	FFIFVTFNI	4573	52	52	IFVTFNIKN	12026.9	84	84	-	-	-	-	FFIFVTFNI	2.2	33	33
ICR_461._-36	HLA-DRB5*01:01	1	238	252	15	Consensus (smm/nn/sturniolo)	SLLNNSSNIASINKF	52	52	-	-	-	-	LNNSSNIAS	2805	65	65	SSNIASINK	1864.6	52	52	-	-	-	-	LNNSSNIAS	0.4	51	51
ICR_461._-36	HLA-DRB3*01:01	1	244	258	15	Consensus (comb.lib./smm/nn)	SNIASINKFVVLISA	52	52	IASINKFVV	52452.9	61	61	SINKFVVLI	6153	52	52	IASINKFVV	3036.8	42	42	-	-	-	-	-	-	-	-
ICR_461._-36	HLA-DRB3*01:01	1	247	261	15	Consensus (comb.lib./smm/nn)	ASINKFVVLISATLV	53	53	SINKFVVLI	167010	68	68	FVVLISATL	2070	24	24	VVLISATLV	4439.9	53	53	-	-	-	-	-	-	-	-
ICR_461._-36	HLA-DRB1*03:01	1	18	32	15	Consensus (smm/nn/sturniolo)	FNIKNESKYSNTFIN	53	53	-	-	-	-	IKNESKYSN	4801	53	53	IKNESKYSN	3562.3	51	51	-	-	-	-	IKNESKYSN	1.25	53	53
ICR_461._-36	HLA-DRB1*15:01	1	19	33	15	Consensus (smm/nn/sturniolo)	NIKNESKYSNTFINN	53	53	-	-	-	-	ESKYSNTFI	1791	48	48	ESKYSNTFI	2224.1	53	53	-	-	-	-	IKNESKYSN	0.2	71	71
ICR_461._-36	HLA-DRB4*01:01	1	27	41	15	Consensus (comb.lib./smm/nn)	SNTFINNAYNMSIRR	53	53	INNAYNMSI	3918.15	55	55	INNAYNMSI	1795	48	48	FINNAYNMS	1808.7	53	53	-	-	-	-	-	-	-	-
ICR_461._-36	HLA-DRB1*03:01	1	17	31	15	Consensus (smm/nn/sturniolo)	TFNIKNESKYSNTFI	53	53	-	-	-	-	IKNESKYSN	4730	53	53	IKNESKYSN	1570	32	32	-	-	-	-	IKNESKYSN	1.25	53	53
ICR_461._-36	HLA-DRB1*15:01	1	17	31	15	Consensus (smm/nn/sturniolo)	TFNIKNESKYSNTFI	53	53	-	-	-	-	NIKNESKYS	1405	41	41	IKNESKYSN	2235.6	53	53	-	-	-	-	IKNESKYSN	0.2	71	71
ICR_461._-36	HLA-DRB3*01:01	1	237	251	15	Consensus (comb.lib./smm/nn)	TSLLNNSSNIASINK	53	53	TSLLNNSSN	305813	71	71	LLNNSSNIA	2282	26	26	LLNNSSNIA	4500.7	53	53	-	-	-	-	-	-	-	-
ICR_461._-36	HLA-DRB1*07:01	1	231	245	15	Consensus (comb.lib./smm/nn)	ENCGAATSLLNNSSN	54	54	ATSLLNNSS	1682.56	52	52	CGAATSLLN	1732	56	56	CGAATSLLN	1578.2	54	54	-	-	-	-	-	-	-	-
ICR_461._-36	HLA-DRB5*01:01	1	5	19	15	Consensus (smm/nn/sturniolo)	KTLSIINFFIFVTFN	54	54	-	-	-	-	TLSIINFFI	1809	54	54	LSIINFFIF	4953.9	71	71	-	-	-	-	LSIINFFIF	2.5	16	16
ICR_461._-36	HLA-DRB1*03:01	1	239	253	15	Consensus (smm/nn/sturniolo)	LLNNSSNIASINKFV	54	54	-	-	-	-	LLNNSSNIA	4876	54	54	IASINKFVX	8247	74	74	-	-	-	-	LNNSSNIAS	2.9	21	21
ICR_461._-36	HLA-DRB4*01:01	1	232	246	15	Consensus (comb.lib./smm/nn)	NCGAATSLLNNSSNI	54	54	ATSLLNNSS	8.77	18	18	ATSLLNNSS	2238	54	54	CGAATSLLN	7002.3	83	83	-	-	-	-	-	-	-	-
ICR_461._-36	HLA-DRB4*01:01	1	129	143	15	Consensus (comb.lib./smm/nn)	GKGEVQKPNQANKET	55	55	GEVQKPNQA	3854.5	55	55	GEVQKPNQA	1657	45	45	KGEVQKPNQ	7422.5	84	84	-	-	-	-	-	-	-	-
ICR_461._-36	HLA-DRB1*15:01	1	20	34	15	Consensus (smm/nn/sturniolo)	IKNESKYSNTFINNA	55	55	-	-	-	-	ESKYSNTFI	1835	49	49	ESKYSNTFI	2524	55	55	-	-	-	-	IKNESKYSN	0.2	71	71
ICR_461._-36	HLA-DRB4*01:01	1	128	142	15	Consensus (comb.lib./smm/nn)	KGKGEVQKPNQANKE	55	55	GEVQKPNQA	3854.5	55	55	GEVQKPNQA	1582	44	44	KGEVQKPNQ	5753.3	79	79	-	-	-	-	-	-	-	-
ICR_461._-36	HLA-DRB4*01:01	1	25	39	15	Consensus (comb.lib./smm/nn)	KYSNTFINNAYNMSI	55	55	INNAYNMSI	3918.15	55	55	FINNAYNMS	1476	42	42	FINNAYNMS	2999.2	65	65	-	-	-	-	-	-	-	-
ICR_461._-36	HLA-DRB4*01:01	1	126	140	15	Consensus (comb.lib./smm/nn)	NPKGKGEVQKPNQAN	55	55	GEVQKPNQA	3854.5	55	55	GEVQKPNQA	1583	44	44	KGEVQKPNQ	7097.7	83	83	-	-	-	-	-	-	-	-
ICR_461._-36	HLA-DRB4*01:01	1	127	141	15	Consensus (comb.lib./smm/nn)	PKGKGEVQKPNQANK	55	55	GEVQKPNQA	3854.5	55	55	GEVQKPNQA	1594	44	44	KGEVQKPNQ	5968.4	80	80	-	-	-	-	-	-	-	-
ICR_461._-36	HLA-DRB3*01:01	1	144	158	15	Consensus (comb.lib./smm/nn)	QNNSNVQQDSQTKSN	55	55	QQDSQTKSN	1000000	77	77	VQQDSQTKS	2720	30	30	VQQDSQTKS	4695	55	55	-	-	-	-	-	-	-	-
ICR_461._-36	HLA-DRB5*01:01	1	24	38	15	Consensus (smm/nn/sturniolo)	SKYSNTFINNAYNMS	55	55	-	-	-	-	NTFINNAYN	2240	60	60	TFINNAYNM	1851	52	52	-	-	-	-	FINNAYNMS	0.1	55	55
ICR_461._-36	HLA-DRB3*01:01	1	147	161	15	Consensus (comb.lib./smm/nn)	SNVQQDSQTKSNVPP	55	55	SQTKSNVPP	1000000	77	77	VQQDSQTKS	2760	30	30	VQQDSQTKS	4782.7	55	55	-	-	-	-	-	-	-	-
ICR_461._-36	HLA-DRB4*01:01	1	125	139	15	Consensus (comb.lib./smm/nn)	TNPKGKGEVQKPNQA	55	55	GEVQKPNQA	3854.5	55	55	KGEVQKPNQ	1601	45	45	KGEVQKPNQ	9070.6	88	88	-	-	-	-	-	-	-	-
ICR_461._-36	HLA-DRB4*01:01	1	26	40	15	Consensus (comb.lib./smm/nn)	YSNTFINNAYNMSIR	55	55	INNAYNMSI	3918.15	55	55	INNAYNMSI	1543	43	43	FINNAYNMS	2222.8	58	58	-	-	-	-	-	-	-	-
ICR_461._-36	HLA-DRB4*01:01	1	231	245	15	Consensus (comb.lib./smm/nn)	ENCGAATSLLNNSSN	56	56	ATSLLNNSS	8.77	18	18	ATSLLNNSS	2389	56	56	CGAATSLLN	6803.7	82	82	-	-	-	-	-	-	-	-
ICR_461._-36	HLA-DRB1*15:01	1	202	216	15	Consensus (smm/nn/sturniolo)	GQHGHMHGSRNNHPQ	56	56	-	-	-	-	MHGSRNNHP	2231	55	55	MHGSRNNHP	7079.1	77	77	-	-	-	-	MHGSRNNHP	1	56	56
ICR_461._-36	HLA-DRB3*01:01	1	20	34	15	Consensus (comb.lib./smm/nn)	IKNESKYSNTFINNA	56	56	ESKYSNTFI	7	17	17	IKNESKYSN	10548	68	68	YSNTFINNA	4878.6	56	56	-	-	-	-	-	-	-	-
ICR_461._-36	HLA-DRB1*15:01	1	201	215	15	Consensus (smm/nn/sturniolo)	TGQHGHMHGSRNNHP	56	56	-	-	-	-	GHMHGSRNN	2192	54	54	MHGSRNNHP	8762.5	82	82	-	-	-	-	MHGSRNNHP	1	56	56
ICR_461._-36	HLA-DRB1*15:01	1	15	29	15	Consensus (smm/nn/sturniolo)	FVTFNIKNESKYSNT	57	57	-	-	-	-	NIKNESKYS	2444	57	57	IKNESKYSN	3021.3	60	60	-	-	-	-	FVTFNIKNE	1.35	48	48
ICR_461._-36	HLA-DRB1*15:01	1	203	217	15	Consensus (smm/nn/sturniolo)	QHGHMHGSRNNHPQN	57	57	-	-	-	-	MHGSRNNHP	2394	57	57	MHGSRNNHP	6831.1	77	77	-	-	-	-	MHGSRNNHP	1	56	56
ICR_461._-36	HLA-DRB1*07:01	1	226	240	15	Consensus (comb.lib./smm/nn)	TDGNKENCGAATSLL	57	57	NCGAATSLL	2975.85	57	57	ENCGAATSL	795	38	38	NCGAATSLL	2806	66	66	-	-	-	-	-	-	-	-
ICR_461._-36	HLA-DRB1*07:01	1	103	117	15	Consensus (comb.lib./smm/nn)	TTNDAEASTSTSSEN	57	57	AEASTSTSS	134.81	33	33	AEASTSTSS	1822	57	57	AEASTSTSS	9399.9	89	89	-	-	-	-	-	-	-	-
ICR_461._-36	HLA-DRB4*01:01	1	12	26	15	Consensus (comb.lib./smm/nn)	FFIFVTFNIKNESKY	58	58	IFVTFNIKN	0.25	6.9	6.9	VTFNIKNES	2861	62	62	IFVTFNIKN	2278.2	58	58	-	-	-	-	-	-	-	-
ICR_461._-36	HLA-DRB3*01:01	1	15	29	15	Consensus (comb.lib./smm/nn)	FVTFNIKNESKYSNT	58	58	KNESKYSNT	1000000	77	77	FNIKNESKY	3226	34	34	FNIKNESKY	5219.9	58	58	-	-	-	-	-	-	-	-
ICR_461._-36	HLA-DRB1*07:01	1	105	119	15	Consensus (comb.lib./smm/nn)	NDAEASTSTSSENPN	58	58	AEASTSTSS	134.81	33	33	AEASTSTSS	1906	58	58	AEASTSTSS	8738.3	88	88	-	-	-	-	-	-	-	-
ICR_461._-36	HLA-DRB3*01:01	1	245	259	15	Consensus (comb.lib./smm/nn)	NIASINKFVVLISAT	58	58	IASINKFVV	52452.9	61	61	SINKFVVLI	6960	55	55	ASINKFVVL	5209.7	58	58	-	-	-	-	-	-	-	-
ICR_461._-36	HLA-DRB1*07:01	1	104	118	15	Consensus (comb.lib./smm/nn)	TNDAEASTSTSSENP	58	58	AEASTSTSS	134.81	33	33	AEASTSTSS	1877	58	58	AEASTSTSS	8764.7	88	88	-	-	-	-	-	-	-	-
ICR_461._-36	HLA-DRB1*07:01	1	102	116	15	Consensus (comb.lib./smm/nn)	TTTNDAEASTSTSSE	58	58	AEASTSTSS	134.81	33	33	AEASTSTSS	1894	58	58	AEASTSTSS	11345.6	92	92	-	-	-	-	-	-	-	-
ICR_461._-36	HLA-DRB1*07:01	1	101	115	15	Consensus (comb.lib./smm/nn)	TTTTNDAEASTSTSS	58	58	AEASTSTSS	134.81	33	33	NDAEASTST	1931	58	58	AEASTSTSS	11729.6	92	92	-	-	-	-	-	-	-	-
ICR_461._-36	HLA-DRB3*01:01	1	34	48	15	Consensus (comb.lib./smm/nn)	AYNMSIRRSMSESKP	59	59	AYNMSIRRS	10.77	19	19	YNMSIRRSM	7929	59	59	IRRSMSESK	5826.6	61	61	-	-	-	-	-	-	-	-
ICR_461._-36	HLA-DRB3*01:01	1	246	260	15	Consensus (comb.lib./smm/nn)	IASINKFVVLISATL	59	59	IASINKFVV	52452.9	61	61	SINKFVVLI	3841	39	39	FVVLISATL	5456.8	59	59	-	-	-	-	-	-	-	-
ICR_461._-36	HLA-DRB4*01:01	1	230	244	15	Consensus (comb.lib./smm/nn)	KENCGAATSLLNNSS	59	59	ATSLLNNSS	8.77	18	18	AATSLLNNS	2622	59	59	CGAATSLLN	6741.9	82	82	-	-	-	-	-	-	-	-
ICR_461._-36	HLA-DRB3*01:01	1	99	113	15	Consensus (comb.lib./smm/nn)	TTTTTTNDAEASTST	59	59	TTTTTNDAE	0.56	9.8	9.8	TTNDAEAST	8015	59	59	TTNDAEAST	27053.5	98	98	-	-	-	-	-	-	-	-
ICR_461._-36	HLA-DRB3*01:01	1	98	112	15	Consensus (comb.lib./smm/nn)	TTTTTTTNDAEASTS	59	59	TTTTTNDAE	0.56	9.8	9.8	TTNDAEAST	8005	59	59	TTNDAEAST	28293.5	98	98	-	-	-	-	-	-	-	-
ICR_461._-36	HLA-DRB3*01:01	1	97	111	15	Consensus (comb.lib./smm/nn)	TTTTTTTTNDAEAST	59	59	TTTTTNDAE	0.56	9.8	9.8	TTTNDAEAS	7951	59	59	TTTNDAEAS	28884.9	99	99	-	-	-	-	-	-	-	-
ICR_461._-36	HLA-DRB3*01:01	1	16	30	15	Consensus (comb.lib./smm/nn)	VTFNIKNESKYSNTF	59	59	NESKYSNTF	1000000	77	77	FNIKNESKY	3197	34	34	FNIKNESKY	5444	59	59	-	-	-	-	-	-	-	-
ICR_461._-36	HLA-DRB3*01:01	1	238	252	15	Consensus (comb.lib./smm/nn)	SLLNNSSNIASINKF	60	60	NNSSNIASI	990990	77	77	LNNSSNIAS	4587	43	43	LLNNSSNIA	5667.7	60	60	-	-	-	-	-	-	-	-
ICR_461._-36	HLA-DRB3*01:01	1	100	114	15	Consensus (comb.lib./smm/nn)	TTTTTNDAEASTSTS	60	60	TTTTTNDAE	0.56	9.8	9.8	TTNDAEAST	8073	60	60	TTNDAEAST	26576	98	98	-	-	-	-	-	-	-	-
ICR_461._-36	HLA-DRB1*07:01	1	90	104	15	Consensus (comb.lib./smm/nn)	ATPATPATTTTTTTT	61	61	ATTTTTTTT	5379.35	61	61	PATTTTTTT	1977	59	59	ATTTTTTTT	15821.2	96	96	-	-	-	-	-	-	-	-
ICR_461._-36	HLA-DRB1*07:01	1	93	107	15	Consensus (comb.lib./smm/nn)	ATPATTTTTTTTNDA	61	61	ATTTTTTTT	5379.35	61	61	ATTTTTTTT	1925	58	58	TTTTTTNDA	9616.6	89	89	-	-	-	-	-	-	-	-
ICR_461._-36	HLA-DRB5*01:01	1	18	32	15	Consensus (smm/nn/sturniolo)	FNIKNESKYSNTFIN	61	61	-	-	-	-	FNIKNESKY	931	39	39	FNIKNESKY	3009	61	61	-	-	-	-	FNIKNESKY	-0.3	62	62
ICR_461._-36	HLA-DRB5*01:01	1	129	143	15	Consensus (smm/nn/sturniolo)	GKGEVQKPNQANKET	61	61	-	-	-	-	VQKPNQANK	2413	61	61	GEVQKPNQA	5238.9	73	73	-	-	-	-	VQKPNQANK	0	57	57
ICR_461._-36	HLA-DRB5*01:01	1	128	142	15	Consensus (smm/nn/sturniolo)	KGKGEVQKPNQANKE	61	61	-	-	-	-	VQKPNQANK	2415	61	61	GEVQKPNQA	4915.1	71	71	-	-	-	-	VQKPNQANK	0	57	57
ICR_461._-36	HLA-DRB3*01:01	1	232	246	15	Consensus (comb.lib./smm/nn)	NCGAATSLLNNSSNI	61	61	ATSLLNNSS	3332.5	46	46	NCGAATSLL	8366	61	61	SLLNNSSNI	6104.5	63	63	-	-	-	-	-	-	-	-
ICR_461._-36	HLA-DRB1*07:01	1	92	106	15	Consensus (comb.lib./smm/nn)	PATPATTTTTTTTND	61	61	ATTTTTTTT	5379.35	61	61	ATTTTTTTT	1952	59	59	TTTTTTTTN	12178.5	93	93	-	-	-	-	-	-	-	-
ICR_461._-36	HLA-DRB5*01:01	1	127	141	15	Consensus (smm/nn/sturniolo)	PKGKGEVQKPNQANK	61	61	-	-	-	-	GEVQKPNQA	2416	61	61	GEVQKPNQA	5783.2	75	75	-	-	-	-	VQKPNQANK	0	57	57
ICR_461._-36	HLA-DRB1*07:01	1	91	105	15	Consensus (comb.lib./smm/nn)	TPATPATTTTTTTTN	61	61	ATTTTTTTT	5379.35	61	61	ATTTTTTTT	1920	58	58	TTTTTTTTN	13254	94	94	-	-	-	-	-	-	-	-
ICR_461._-36	HLA-DRB1*07:01	1	94	108	15	Consensus (comb.lib./smm/nn)	TPATTTTTTTTNDAE	61	61	ATTTTTTTT	5379.35	61	61	ATTTTTTTT	1999	59	59	TTTTTTNDA	10012.6	90	90	-	-	-	-	-	-	-	-
ICR_461._-36	HLA-DRB1*15:01	1	16	30	15	Consensus (smm/nn/sturniolo)	VTFNIKNESKYSNTF	61	61	-	-	-	-	FNIKNESKY	2158	54	54	IKNESKYSN	3169.6	61	61	-	-	-	-	VTFNIKNES	0.7	62	62
ICR_461._-36	HLA-DRB1*15:01	1	204	218	15	Consensus (smm/nn/sturniolo)	HGHMHGSRNNHPQNT	62	62	-	-	-	-	MHGSRNNHP	2905	62	62	MHGSRNNHP	7155	78	78	-	-	-	-	MHGSRNNHP	1	56	56
ICR_461._-36	HLA-DRB4*01:01	1	14	28	15	Consensus (comb.lib./smm/nn)	IFVTFNIKNESKYSN	62	62	IFVTFNIKN	0.25	6.9	6.9	VTFNIKNES	2948	62	62	NIKNESKYS	3597.6	69	69	-	-	-	-	-	-	-	-
ICR_461._-36	HLA-DRB3*01:01	1	101	115	15	Consensus (comb.lib./smm/nn)	TTTTNDAEASTSTSS	62	62	TTTNDAEAS	3.06	15	15	TTNDAEAST	8782	62	62	NDAEASTST	28084	98	98	-	-	-	-	-	-	-	-
ICR_461._-36	HLA-DRB5*01:01	1	23	37	15	Consensus (smm/nn/sturniolo)	ESKYSNTFINNAYNM	63	63	-	-	-	-	NTFINNAYN	4891	77	77	TFINNAYNM	2688	59	59	-	-	-	-	YSNTFINNA	-0.4	63	63
ICR_461._-36	HLA-DRB4*01:01	1	13	27	15	Consensus (comb.lib./smm/nn)	FIFVTFNIKNESKYS	63	63	IFVTFNIKN	0.25	6.9	6.9	VTFNIKNES	3046	63	63	IFVTFNIKN	3239	67	67	-	-	-	-	-	-	-	-
ICR_461._-36	HLA-DRB1*15:01	1	205	219	15	Consensus (smm/nn/sturniolo)	GHMHGSRNNHPQNTS	63	63	-	-	-	-	MHGSRNNHP	2967	63	63	MHGSRNNHP	9425.7	83	83	-	-	-	-	MHGSRNNHP	1	56	56
ICR_461._-36	HLA-DRB1*03:01	1	4	18	15	Consensus (smm/nn/sturniolo)	IKTLSIINFFIFVTF	63	63	-	-	-	-	IINFFIFVT	6905	63	63	KTLSIINFF	9029.4	77	77	-	-	-	-	IKTLSIINF	3.1	17	17
ICR_461._-36	HLA-DRB5*01:01	1	130	144	15	Consensus (smm/nn/sturniolo)	KGEVQKPNQANKETQ	63	63	-	-	-	-	VQKPNQANK	2582	63	63	VQKPNQANK	6084.6	76	76	-	-	-	-	VQKPNQANK	0	57	57
ICR_461._-36	HLA-DRB3*01:01	1	11	25	15	Consensus (comb.lib./smm/nn)	NFFIFVTFNIKNESK	63	63	FFIFVTFNI	0.01	0.01	0.01	FFIFVTFNI	8914	63	63	FIFVTFNIK	6114.7	63	63	-	-	-	-	-	-	-	-
ICR_461._-36	HLA-DRB4*01:01	1	38	52	15	Consensus (comb.lib./smm/nn)	SIRRSMSESKPPTGA	63	63	IRRSMSESK	74.68	29	29	RRSMSESKP	3872	70	70	SIRRSMSES	2776.3	63	63	-	-	-	-	-	-	-	-
ICR_461._-36	HLA-DRB5*01:01	1	131	145	15	Consensus (smm/nn/sturniolo)	GEVQKPNQANKETQN	64	64	-	-	-	-	VQKPNQANK	2769	64	64	VQKPNQANK	9213	84	84	-	-	-	-	VQKPNQANK	0	57	57
ICR_461._-36	HLA-DRB1*03:01	1	5	19	15	Consensus (smm/nn/sturniolo)	KTLSIINFFIFVTFN	64	64	-	-	-	-	IINFFIFVT	7052	64	64	LSIINFFIF	12969.4	86	86	-	-	-	-	LSIINFFIF	1.7	43	43
ICR_461._-36	HLA-DRB3*01:01	1	19	33	15	Consensus (comb.lib./smm/nn)	NIKNESKYSNTFINN	64	64	ESKYSNTFI	7	17	17	IKNESKYSN	11133	69	69	SKYSNTFIN	6456.5	64	64	-	-	-	-	-	-	-	-
ICR_461._-36	HLA-DRB1*07:01	1	201	215	15	Consensus (comb.lib./smm/nn)	TGQHGHMHGSRNNHP	64	64	HGHMHGSRN	19226.2	70	70	HGHMHGSRN	2505	64	64	MHGSRNNHP	2253.7	62	62	-	-	-	-	-	-	-	-
ICR_461._-36	HLA-DRB1*07:01	1	202	216	15	Consensus (comb.lib./smm/nn)	GQHGHMHGSRNNHPQ	65	65	HGHMHGSRN	19226.2	70	70	MHGSRNNHP	2529	65	65	MHGSRNNHP	2406.1	63	63	-	-	-	-	-	-	-	-
ICR_461._-36	HLA-DRB1*03:01	1	6	20	15	Consensus (smm/nn/sturniolo)	TLSIINFFIFVTFNI	65	65	-	-	-	-	IINFFIFVT	7533	65	65	IINFFIFVT	16603.7	91	91	-	-	-	-	FFIFVTFNI	2.2	33	33
ICR_461._-36	HLA-DRB3*01:01	1	143	157	15	Consensus (comb.lib./smm/nn)	TQNNSNVQQDSQTKS	65	65	TQNNSNVQQ	214831	69	69	TQNNSNVQQ	2708	30	30	VQQDSQTKS	6522.8	65	65	-	-	-	-	-	-	-	-
ICR_461._-36	HLA-DRB5*01:01	1	116	130	15	Consensus (smm/nn/sturniolo)	ENPNHNNAETNPKGK	66	66	-	-	-	-	HNNAETNPK	1637	52	52	HNNAETNPK	3831	66	66	-	-	-	-	ENPNHNNAE	-12.5	100	100
ICR_461._-36	HLA-DRB5*01:01	1	117	131	15	Consensus (smm/nn/sturniolo)	NPNHNNAETNPKGKG	66	66	-	-	-	-	HNNAETNPK	1693	53	53	HNNAETNPK	3831.2	66	66	-	-	-	-	NPNHNNAET	-12.5	100	100
ICR_461._-36	HLA-DRB5*01:01	1	237	251	15	Consensus (smm/nn/sturniolo)	TSLLNNSSNIASINK	66	66	-	-	-	-	LNNSSNIAS	3031	66	66	SSNIASINK	4364.9	69	69	-	-	-	-	LNNSSNIAS	0.4	51	51
ICR_461._-36	HLA-DRB3*01:01	1	158	172	15	Consensus (comb.lib./smm/nn)	NVPPTQDADTKSPTA	67	67	PTQDADTKS	43064.6	60	60	QDADTKSPT	10401	67	67	PTQDADTKS	23239.7	96	96	-	-	-	-	-	-	-	-
ICR_461._-36	HLA-DRB1*15:01	1	38	52	15	Consensus (smm/nn/sturniolo)	SIRRSMSESKPPTGA	67	67	-	-	-	-	IRRSMSESK	3513	67	67	IRRSMSESK	8910.8	82	82	-	-	-	-	IRRSMSESK	0.8	59	59
ICR_461._-36	HLA-DRB3*01:01	1	157	171	15	Consensus (comb.lib./smm/nn)	SNVPPTQDADTKSPT	67	67	PTQDADTKS	43064.6	60	60	PTQDADTKS	10270	67	67	PTQDADTKS	24602.1	97	97	-	-	-	-	-	-	-	-
ICR_461._-36	HLA-DRB5*01:01	1	191	205	15	Consensus (smm/nn/sturniolo)	ELQSAPENKGTGQHG	68	68	-	-	-	-	LQSAPENKG	3296	68	68	LQSAPENKG	12178.4	89	89	-	-	-	-	LQSAPENKG	-0.7	68	68
ICR_461._-36	HLA-DRB5*01:01	1	188	202	15	Consensus (smm/nn/sturniolo)	ESPELQSAPENKGTG	68	68	-	-	-	-	LQSAPENKG	1154	43	43	ELQSAPENK	8859	83	83	-	-	-	-	LQSAPENKG	-0.7	68	68
ICR_461._-36	HLA-DRB5*01:01	1	234	248	15	Consensus (smm/nn/sturniolo)	GAATSLLNNSSNIAS	68	68	-	-	-	-	ATSLLNNSS	3214	68	68	LLNNSSNIA	11485.5	88	88	-	-	-	-	LNNSSNIAS	0.4	51	51
ICR_461._-36	HLA-DRB1*15:01	1	39	53	15	Consensus (smm/nn/sturniolo)	IRRSMSESKPPTGAS	68	68	-	-	-	-	IRRSMSESK	3656	68	68	IRRSMSESK	14599.6	91	91	-	-	-	-	IRRSMSESK	0.8	59	59
ICR_461._-36	HLA-DRB5*01:01	1	190	204	15	Consensus (smm/nn/sturniolo)	PELQSAPENKGTGQH	68	68	-	-	-	-	LQSAPENKG	1203	45	45	LQSAPENKG	9724.7	85	85	-	-	-	-	LQSAPENKG	-0.7	68	68
ICR_461._-36	HLA-DRB5*01:01	1	118	132	15	Consensus (smm/nn/sturniolo)	PNHNNAETNPKGKGE	68	68	-	-	-	-	HNNAETNPK	1702	53	53	HNNAETNPK	4173.2	68	68	-	-	-	-	PNHNNAETN	-12.5	100	100
ICR_461._-36	HLA-DRB1*07:01	1	203	217	15	Consensus (comb.lib./smm/nn)	QHGHMHGSRNNHPQN	68	68	HGHMHGSRN	19226.2	70	70	MHGSRNNHP	2873	68	68	MHGSRNNHP	2750.8	66	66	-	-	-	-	-	-	-	-
ICR_461._-36	HLA-DRB5*01:01	1	186	200	15	Consensus (smm/nn/sturniolo)	QTESPELQSAPENKG	68	68	-	-	-	-	ELQSAPENK	1128	43	43	ELQSAPENK	12590.1	89	89	-	-	-	-	LQSAPENKG	-0.7	68	68
ICR_461._-36	HLA-DRB1*03:01	1	24	38	15	Consensus (smm/nn/sturniolo)	SKYSNTFINNAYNMS	68	68	-	-	-	-	TFINNAYNM	3192	41	41	TFINNAYNM	7312.3	71	71	-	-	-	-	FINNAYNMS	0.41	68	68
ICR_461._-36	HLA-DRB5*01:01	1	189	203	15	Consensus (smm/nn/sturniolo)	SPELQSAPENKGTGQ	68	68	-	-	-	-	LQSAPENKG	1144	43	43	ELQSAPENK	8684.3	83	83	-	-	-	-	LQSAPENKG	-0.7	68	68
ICR_461._-36	HLA-DRB5*01:01	1	187	201	15	Consensus (smm/nn/sturniolo)	TESPELQSAPENKGT	68	68	-	-	-	-	LQSAPENKG	1116	43	43	ELQSAPENK	9077.7	84	84	-	-	-	-	LQSAPENKG	-0.7	68	68
ICR_461._-36	HLA-DRB3*01:01	1	159	173	15	Consensus (comb.lib./smm/nn)	VPPTQDADTKSPTAQ	68	68	PTQDADTKS	43064.6	60	60	QDADTKSPT	10518	68	68	QDADTKSPT	23889.6	97	97	-	-	-	-	-	-	-	-
ICR_461._-36	HLA-DRB1*07:01	1	70	84	15	Consensus (comb.lib./smm/nn)	ANPGADAERSPSNPA	69	69	AERSPSNPA	7329.18	64	64	ADAERSPSN	3003	69	69	AERSPSNPA	7873.8	86	86	-	-	-	-	-	-	-	-
ICR_461._-36	HLA-DRB1*07:01	1	73	87	15	Consensus (comb.lib./smm/nn)	GADAERSPSNPATPA	69	69	AERSPSNPA	7329.18	64	64	AERSPSNPA	3131	69	69	AERSPSNPA	8016.8	86	86	-	-	-	-	-	-	-	-
ICR_461._-36	HLA-DRB1*07:01	1	204	218	15	Consensus (comb.lib./smm/nn)	HGHMHGSRNNHPQNT	69	69	HGHMHGSRN	19226.2	70	70	MHGSRNNHP	2836	68	68	MHGSRNNHP	3192.1	69	69	-	-	-	-	-	-	-	-
ICR_461._-36	HLA-DRB5*01:01	1	192	206	15	Consensus (smm/nn/sturniolo)	LQSAPENKGTGQHGH	69	69	-	-	-	-	LQSAPENKG	3397	69	69	PENKGTGQH	17162.1	94	94	-	-	-	-	LQSAPENKG	-0.7	68	68
ICR_461._-36	HLA-DRB5*01:01	1	119	133	15	Consensus (smm/nn/sturniolo)	NHNNAETNPKGKGEV	69	69	-	-	-	-	NAETNPKGK	2733	64	64	HNNAETNPK	4477.9	69	69	-	-	-	-	NHNNAETNP	-12.5	100	100
ICR_461._-36	HLA-DRB1*07:01	1	71	85	15	Consensus (comb.lib./smm/nn)	NPGADAERSPSNPAT	69	69	AERSPSNPA	7329.18	64	64	AERSPSNPA	2988	69	69	AERSPSNPA	7089.9	84	84	-	-	-	-	-	-	-	-
ICR_461._-36	HLA-DRB1*07:01	1	72	86	15	Consensus (comb.lib./smm/nn)	PGADAERSPSNPATP	69	69	AERSPSNPA	7329.18	64	64	AERSPSNPA	3098	69	69	AERSPSNPA	7518.5	85	85	-	-	-	-	-	-	-	-
ICR_461._-36	HLA-DRB1*07:01	1	16	30	15	Consensus (comb.lib./smm/nn)	VTFNIKNESKYSNTF	69	69	TFNIKNESK	829.88	47	47	FNIKNESKY	3137	69	69	FNIKNESKY	5307.5	78	78	-	-	-	-	-	-	-	-
ICR_461._-36	HLA-DRB5*01:01	1	235	249	15	Consensus (smm/nn/sturniolo)	AATSLLNNSSNIASI	70	70	-	-	-	-	LNNSSNIAS	3598	70	70	LLNNSSNIA	9532.6	85	85	-	-	-	-	LNNSSNIAS	0.4	51	51
ICR_461._-36	HLA-DRB1*07:01	1	74	88	15	Consensus (comb.lib./smm/nn)	ADAERSPSNPATPAT	70	70	AERSPSNPA	7329.18	64	64	AERSPSNPA	3143	70	70	AERSPSNPA	8593.2	88	88	-	-	-	-	-	-	-	-
ICR_461._-36	HLA-DRB1*03:01	1	188	202	15	Consensus (smm/nn/sturniolo)	ESPELQSAPENKGTG	70	70	-	-	-	-	LQSAPENKG	7409	65	65	LQSAPENKG	25092.7	97	97	-	-	-	-	LQSAPENKG	0.31	70	70
ICR_461._-36	HLA-DRB3*01:01	1	148	162	15	Consensus (comb.lib./smm/nn)	NVQQDSQTKSNVPPT	70	70	QTKSNVPPT	1000000	77	77	VQQDSQTKS	8246	61	61	VQQDSQTKS	7703.4	70	70	-	-	-	-	-	-	-	-
ICR_461._-36	HLA-DRB1*07:01	1	95	109	15	Consensus (comb.lib./smm/nn)	PATTTTTTTTNDAEA	70	70	ATTTTTTTT	5379.35	61	61	TTTTTTTTN	3250	70	70	TTTTTTNDA	9792.7	90	90	-	-	-	-	-	-	-	-
ICR_461._-36	HLA-DRB1*03:01	1	190	204	15	Consensus (smm/nn/sturniolo)	PELQSAPENKGTGQH	70	70	-	-	-	-	LQSAPENKG	7882	67	67	LQSAPENKG	27284.3	98	98	-	-	-	-	LQSAPENKG	0.31	70	70
ICR_461._-36	HLA-DRB4*01:01	1	134	148	15	Consensus (comb.lib./smm/nn)	QKPNQANKETQNNSN	70	70	QKPNQANKE	35506.2	70	70	ANKETQNNS	3626	68	68	QANKETQNN	21793.1	98	98	-	-	-	-	-	-	-	-
ICR_461._-36	HLA-DRB1*03:01	1	186	200	15	Consensus (smm/nn/sturniolo)	QTESPELQSAPENKG	70	70	-	-	-	-	ELQSAPENK	7102	64	64	LQSAPENKG	29029	98	98	-	-	-	-	LQSAPENKG	0.31	70	70
ICR_461._-36	HLA-DRB1*03:01	1	189	203	15	Consensus (smm/nn/sturniolo)	SPELQSAPENKGTGQ	70	70	-	-	-	-	LQSAPENKG	7377	65	65	LQSAPENKG	25273.1	97	97	-	-	-	-	LQSAPENKG	0.31	70	70
ICR_461._-36	HLA-DRB1*03:01	1	187	201	15	Consensus (smm/nn/sturniolo)	TESPELQSAPENKGT	70	70	-	-	-	-	LQSAPENKG	7024	64	64	LQSAPENKG	24651.6	97	97	-	-	-	-	LQSAPENKG	0.31	70	70
ICR_461._-36	HLA-DRB4*01:01	1	133	147	15	Consensus (comb.lib./smm/nn)	VQKPNQANKETQNNS	70	70	QKPNQANKE	35506.2	70	70	QKPNQANKE	3960	70	70	KPNQANKET	19914.8	98	98	-	-	-	-	-	-	-	-
ICR_461._-36	HLA-DRB4*01:01	1	205	219	15	Consensus (comb.lib./smm/nn)	GHMHGSRNNHPQNTS	71	71	GSRNNHPQN	15768.3	65	65	MHGSRNNHP	4098	71	71	HMHGSRNNH	9888.8	89	89	-	-	-	-	-	-	-	-
ICR_461._-36	HLA-DRB4*01:01	1	130	144	15	Consensus (comb.lib./smm/nn)	KGEVQKPNQANKETQ	71	71	GEVQKPNQA	3854.5	55	55	GEVQKPNQA	4080	71	71	EVQKPNQAN	9896.4	89	89	-	-	-	-	-	-	-	-
ICR_461._-36	HLA-DRB1*07:01	1	89	103	15	Consensus (comb.lib./smm/nn)	PATPATPATTTTTTT	71	71	ATPATPATT	21107.7	71	71	TPATPATTT	2977	69	69	PATTTTTTT	19097.4	98	98	-	-	-	-	-	-	-	-
ICR_461._-36	HLA-DRB1*07:01	1	150	164	15	Consensus (comb.lib./smm/nn)	QQDSQTKSNVPPTQD	71	71	KSNVPPTQD	7288.35	64	64	DSQTKSNVP	3423	71	71	DSQTKSNVP	7910.2	86	86	-	-	-	-	-	-	-	-
ICR_461._-36	HLA-DRB4*01:01	1	167	181	15	Consensus (comb.lib./smm/nn)	TKSPTAQPEQAENSA	71	71	PTAQPEQAE	14452.9	64	64	AQPEQAENS	4119	71	71	TAQPEQAEN	14694.5	95	95	-	-	-	-	-	-	-	-
ICR_461._-36	HLA-DRB5*01:01	1	236	250	15	Consensus (smm/nn/sturniolo)	ATSLLNNSSNIASIN	72	72	-	-	-	-	LNNSSNIAS	3868	72	72	LNNSSNIAS	9576.4	85	85	-	-	-	-	LNNSSNIAS	0.4	51	51
ICR_461._-36	HLA-DRB1*07:01	1	106	120	15	Consensus (comb.lib./smm/nn)	DAEASTSTSSENPNH	72	72	AEASTSTSS	134.81	33	33	ASTSTSSEN	3625	72	72	ASTSTSSEN	9744.9	90	90	-	-	-	-	-	-	-	-
ICR_461._-36	HLA-DRB1*07:01	1	15	29	15	Consensus (comb.lib./smm/nn)	FVTFNIKNESKYSNT	72	72	TFNIKNESK	829.88	47	47	FNIKNESKY	3622	72	72	FNIKNESKY	4105.9	73	73	-	-	-	-	-	-	-	-
ICR_461._-36	HLA-DRB4*01:01	1	204	218	15	Consensus (comb.lib./smm/nn)	HGHMHGSRNNHPQNT	72	72	GSRNNHPQN	15768.3	65	65	MHGSRNNHP	4244	72	72	HMHGSRNNH	9239.2	88	88	-	-	-	-	-	-	-	-
ICR_461._-36	HLA-DRB5*01:01	1	20	34	15	Consensus (smm/nn/sturniolo)	IKNESKYSNTFINNA	72	72	-	-	-	-	NESKYSNTF	3927	72	72	SKYSNTFIN	6653.8	78	78	-	-	-	-	YSNTFINNA	-0.4	63	63
ICR_461._-36	HLA-DRB1*03:01	1	7	21	15	Consensus (smm/nn/sturniolo)	LSIINFFIFVTFNIK	72	72	-	-	-	-	IINFFIFVT	9668	72	72	IINFFIFVT	15983.6	90	90	-	-	-	-	FFIFVTFNI	2.2	33	33
ICR_461._-36	HLA-DRB5*01:01	1	22	36	15	Consensus (smm/nn/sturniolo)	NESKYSNTFINNAYN	72	72	-	-	-	-	SKYSNTFIN	3899	72	72	SKYSNTFIN	6166.8	76	76	-	-	-	-	YSNTFINNA	-0.4	63	63
ICR_461._-36	HLA-DRB5*01:01	1	19	33	15	Consensus (smm/nn/sturniolo)	NIKNESKYSNTFINN	72	72	-	-	-	-	NESKYSNTF	3981	72	72	SKYSNTFIN	7293.1	79	79	-	-	-	-	IKNESKYSN	-1	72	72
ICR_461._-36	HLA-DRB1*07:01	1	107	121	15	Consensus (comb.lib./smm/nn)	AEASTSTSSENPNHN	73	73	AEASTSTSS	134.81	33	33	ASTSTSSEN	3813	73	73	ASTSTSSEN	10546.5	91	91	-	-	-	-	-	-	-	-
ICR_461._-36	HLA-DRB4*01:01	1	131	145	15	Consensus (comb.lib./smm/nn)	GEVQKPNQANKETQN	73	73	GEVQKPNQA	3854.5	55	55	GEVQKPNQA	4337	73	73	EVQKPNQAN	14037.6	94	94	-	-	-	-	-	-	-	-
ICR_461._-36	HLA-DRB1*07:01	1	205	219	15	Consensus (comb.lib./smm/nn)	GHMHGSRNNHPQNTS	73	73	HMHGSRNNH	287566	85	85	MHGSRNNHP	2887	68	68	MHGSRNNHP	4078.5	73	73	-	-	-	-	-	-	-	-
ICR_461._-36	HLA-DRB3*01:01	1	205	219	15	Consensus (comb.lib./smm/nn)	GHMHGSRNNHPQNTS	73	73	GSRNNHPQN	481496	73	73	MHGSRNNHP	9791	66	66	MHGSRNNHP	23226.4	96	96	-	-	-	-	-	-	-	-
ICR_461._-36	HLA-DRB3*01:01	1	204	218	15	Consensus (comb.lib./smm/nn)	HGHMHGSRNNHPQNT	73	73	GSRNNHPQN	481496	73	73	MHGSRNNHP	9889	66	66	MHGSRNNHP	21915.1	96	96	-	-	-	-	-	-	-	-
ICR_461._-36	HLA-DRB5*01:01	1	230	244	15	Consensus (smm/nn/sturniolo)	KENCGAATSLLNNSS	73	73	-	-	-	-	CGAATSLLN	4135	73	73	CGAATSLLN	5294.2	73	73	-	-	-	-	KENCGAATS	-12.5	100	100
ICR_461._-36	HLA-DRB1*07:01	1	49	63	15	Consensus (comb.lib./smm/nn)	PTGASGSAGSGSGAV	73	73	ASGSAGSGS	14136.7	68	68	ASGSAGSGS	3702	73	73	SAGSGSGAV	5866.1	81	81	-	-	-	-	-	-	-	-
ICR_461._-36	HLA-DRB1*07:01	1	50	64	15	Consensus (comb.lib./smm/nn)	TGASGSAGSGSGAVA	73	73	AGSGSGAVA	8130.21	64	64	SAGSGSGAV	3684	73	73	SAGSGSGAV	6019.5	81	81	-	-	-	-	-	-	-	-
ICR_461._-36	HLA-DRB5*01:01	1	233	247	15	Consensus (smm/nn/sturniolo)	CGAATSLLNNSSNIA	74	74	-	-	-	-	ATSLLNNSS	4187	73	73	CGAATSLLN	11491.3	88	88	-	-	-	-	LLNNSSNIA	-1.2	74	74
ICR_461._-36	HLA-DRB1*07:01	1	40	54	15	Consensus (comb.lib./smm/nn)	RRSMSESKPPTGASG	74	74	RRSMSESKP	315888	86	86	MSESKPPTG	1991	59	59	MSESKPPTG	4266.5	74	74	-	-	-	-	-	-	-	-
ICR_461._-36	HLA-DRB4*01:01	1	169	183	15	Consensus (comb.lib./smm/nn)	SPTAQPEQAENSAPT	74	74	PTAQPEQAE	14452.9	64	64	AQPEQAENS	4659	74	74	TAQPEQAEN	18376.7	97	97	-	-	-	-	-	-	-	-
ICR_461._-36	HLA-DRB5*01:01	1	201	215	15	Consensus (smm/nn/sturniolo)	TGQHGHMHGSRNNHP	74	74	-	-	-	-	HGHMHGSRN	2295	60	60	HGHMHGSRN	5592.7	74	74	-	-	-	-	MHGSRNNHP	-2.1	84	84
ICR_461._-36	HLA-DRB1*07:01	1	87	101	15	Consensus (comb.lib./smm/nn)	ATPATPATPATTTTT	75	75	ATPATPATT	21107.7	71	71	TPATPATTT	4066	75	75	TPATPATPA	17157.1	97	97	-	-	-	-	-	-	-	-
ICR_461._-36	HLA-DRB1*07:01	1	96	110	15	Consensus (comb.lib./smm/nn)	ATTTTTTTTNDAEAS	75	75	ATTTTTTTT	5379.35	61	61	ATTTTTTTT	4209	75	75	TTTTTTNDA	10962.4	91	91	-	-	-	-	-	-	-	-
ICR_461._-36	HLA-DRB4*01:01	1	166	180	15	Consensus (comb.lib./smm/nn)	DTKSPTAQPEQAENS	75	75	DTKSPTAQP	10440.7	62	62	SPTAQPEQA	4817	75	75	KSPTAQPEQ	16865.6	96	96	-	-	-	-	-	-	-	-
ICR_461._-36	HLA-DRB4*01:01	1	23	37	15	Consensus (comb.lib./smm/nn)	ESKYSNTFINNAYNM	75	75	SKYSNTFIN	74575.1	75	75	YSNTFINNA	2492	58	58	KYSNTFINN	9026.7	87	87	-	-	-	-	-	-	-	-
ICR_461._-36	HLA-DRB5*01:01	1	202	216	15	Consensus (smm/nn/sturniolo)	GQHGHMHGSRNNHPQ	75	75	-	-	-	-	MHGSRNNHP	2311	60	60	HGHMHGSRN	5873.1	75	75	-	-	-	-	MHGSRNNHP	-2.1	84	84
ICR_461._-36	HLA-DRB1*07:01	1	57	71	15	Consensus (comb.lib./smm/nn)	GSGSGAVASAGNGAN	75	75	SGSGAVASA	2054.41	54	54	AVASAGNGA	4093	75	75	AVASAGNGA	5970.7	81	81	-	-	-	-	-	-	-	-
ICR_461._-36	HLA-DRB3*01:01	1	206	220	15	Consensus (comb.lib./smm/nn)	HMHGSRNNHPQNTSD	75	75	GSRNNHPQN	481496	73	73	SRNNHPQNT	13382	75	75	GSRNNHPQN	25250.9	97	97	-	-	-	-	-	-	-	-
ICR_461._-36	HLA-DRB4*01:01	1	20	34	15	Consensus (comb.lib./smm/nn)	IKNESKYSNTFINNA	75	75	SKYSNTFIN	74575.1	75	75	IKNESKYSN	3263	65	65	KYSNTFINN	11626.5	91	91	-	-	-	-	-	-	-	-
ICR_461._-36	HLA-DRB4*01:01	1	21	35	15	Consensus (comb.lib./smm/nn)	KNESKYSNTFINNAY	75	75	SKYSNTFIN	74575.1	75	75	YSNTFINNA	3010	63	63	KYSNTFINN	11013.2	90	90	-	-	-	-	-	-	-	-
ICR_461._-36	HLA-DRB4*01:01	1	168	182	15	Consensus (comb.lib./smm/nn)	KSPTAQPEQAENSAP	75	75	PTAQPEQAE	14452.9	64	64	AQPEQAENS	4830	75	75	TAQPEQAEN	14861.4	95	95	-	-	-	-	-	-	-	-
ICR_461._-36	HLA-DRB3*01:01	1	207	221	15	Consensus (comb.lib./smm/nn)	MHGSRNNHPQNTSDS	75	75	GSRNNHPQN	481496	73	73	SRNNHPQNT	13400	75	75	GSRNNHPQN	29017.4	99	99	-	-	-	-	-	-	-	-
ICR_461._-36	HLA-DRB4*01:01	1	22	36	15	Consensus (comb.lib./smm/nn)	NESKYSNTFINNAYN	75	75	SKYSNTFIN	74575.1	75	75	YSNTFINNA	2598	59	59	KYSNTFINN	10754.2	90	90	-	-	-	-	-	-	-	-
ICR_461._-36	HLA-DRB3*01:01	1	160	174	15	Consensus (comb.lib./smm/nn)	PPTQDADTKSPTAQP	75	75	DTKSPTAQP	12938.9	53	53	QDADTKSPT	13324	75	75	QDADTKSPT	24929	97	97	-	-	-	-	-	-	-	-
ICR_461._-36	HLA-DRB4*01:01	1	170	184	15	Consensus (comb.lib./smm/nn)	PTAQPEQAENSAPTA	75	75	PTAQPEQAE	14452.9	64	64	AQPEQAENS	4700	75	75	TAQPEQAEN	19425.6	97	97	-	-	-	-	-	-	-	-
ICR_461._-36	HLA-DRB3*01:01	1	161	175	15	Consensus (comb.lib./smm/nn)	PTQDADTKSPTAQPE	75	75	DTKSPTAQP	12938.9	53	53	QDADTKSPT	13651	75	75	QDADTKSPT	27770.9	98	98	-	-	-	-	-	-	-	-
ICR_461._-36	HLA-DRB4*01:01	1	24	38	15	Consensus (comb.lib./smm/nn)	SKYSNTFINNAYNMS	75	75	SKYSNTFIN	74575.1	75	75	YSNTFINNA	1853	49	49	FINNAYNMS	6157.5	80	80	-	-	-	-	-	-	-	-
ICR_461._-36	HLA-DRB4*01:01	1	189	203	15	Consensus (comb.lib./smm/nn)	SPELQSAPENKGTGQ	75	75	SPELQSAPE	96790.5	76	76	LQSAPENKG	3164	64	64	ELQSAPENK	4796.9	75	75	-	-	-	-	-	-	-	-
ICR_461._-36	HLA-DRB1*07:01	1	88	102	15	Consensus (comb.lib./smm/nn)	TPATPATPATTTTTT	75	75	ATPATPATT	21107.7	71	71	TPATPATTT	4046	75	75	TPATPATPA	20338.6	98	98	-	-	-	-	-	-	-	-
ICR_461._-36	HLA-DRB3*01:01	1	35	49	15	Consensus (comb.lib./smm/nn)	YNMSIRRSMSESKPP	75	75	RSMSESKPP	1000000	77	77	YNMSIRRSM	8155	60	60	IRRSMSESK	8857.2	75	75	-	-	-	-	-	-	-	-
ICR_461._-36	HLA-DRB1*07:01	1	56	70	15	Consensus (comb.lib./smm/nn)	AGSGSGAVASAGNGA	76	76	SGSGAVASA	2054.41	54	54	SGAVASAGN	4310	76	76	AVASAGNGA	6056.6	81	81	-	-	-	-	-	-	-	-
ICR_461._-36	HLA-DRB4*01:01	1	188	202	15	Consensus (comb.lib./smm/nn)	ESPELQSAPENKGTG	76	76	SPELQSAPE	96790.5	76	76	LQSAPENKG	2893	62	62	ELQSAPENK	4831.6	76	76	-	-	-	-	-	-	-	-
ICR_461._-36	HLA-DRB4*01:01	1	15	29	15	Consensus (comb.lib./smm/nn)	FVTFNIKNESKYSNT	76	76	IKNESKYSN	429394	83	83	IKNESKYSN	3621	68	68	NIKNESKYS	4967	76	76	-	-	-	-	-	-	-	-
ICR_461._-36	HLA-DRB1*07:01	1	179	193	15	Consensus (comb.lib./smm/nn)	NSAPTAEQTESPELQ	76	76	EQTESPELQ	1000000	90	90	AEQTESPEL	2056	60	60	AEQTESPEL	4763.5	76	76	-	-	-	-	-	-	-	-
ICR_461._-36	HLA-DRB1*07:01	1	148	162	15	Consensus (comb.lib./smm/nn)	NVQQDSQTKSNVPPT	76	76	QTKSNVPPT	48808	76	76	DSQTKSNVP	3171	70	70	DSQTKSNVP	6435.7	83	83	-	-	-	-	-	-	-	-
ICR_461._-36	HLA-DRB4*01:01	1	148	162	15	Consensus (comb.lib./smm/nn)	NVQQDSQTKSNVPPT	76	76	QTKSNVPPT	245.28	36	36	VQQDSQTKS	4890	76	76	QDSQTKSNV	15215.1	95	95	-	-	-	-	-	-	-	-
ICR_461._-36	HLA-DRB4*01:01	1	186	200	15	Consensus (comb.lib./smm/nn)	QTESPELQSAPENKG	76	76	SPELQSAPE	96790.5	76	76	SPELQSAPE	2716	60	60	ELQSAPENK	6494.1	81	81	-	-	-	-	-	-	-	-
ICR_461._-36	HLA-DRB1*07:01	1	58	72	15	Consensus (comb.lib./smm/nn)	SGSGAVASAGNGANP	76	76	SGSGAVASA	2054.41	54	54	AVASAGNGA	4414	76	76	AVASAGNGA	6798.2	83	83	-	-	-	-	-	-	-	-
ICR_461._-36	HLA-DRB4*01:01	1	187	201	15	Consensus (comb.lib./smm/nn)	TESPELQSAPENKGT	76	76	SPELQSAPE	96790.5	76	76	LQSAPENKG	2755	60	60	ELQSAPENK	5267.1	77	77	-	-	-	-	-	-	-	-
ICR_461._-36	HLA-DRB1*07:01	1	149	163	15	Consensus (comb.lib./smm/nn)	VQQDSQTKSNVPPTQ	76	76	QTKSNVPPT	48808	76	76	DSQTKSNVP	3312	71	71	DSQTKSNVP	7347.9	85	85	-	-	-	-	-	-	-	-
ICR_461._-36	HLA-DRB4*01:01	1	149	163	15	Consensus (comb.lib./smm/nn)	VQQDSQTKSNVPPTQ	76	76	TKSNVPPTQ	11.32	19	19	VQQDSQTKS	4934	76	76	QDSQTKSNV	17173.1	96	96	-	-	-	-	-	-	-	-
ICR_461._-36	HLA-DRB4*01:01	1	16	30	15	Consensus (comb.lib./smm/nn)	VTFNIKNESKYSNTF	76	76	IKNESKYSN	429394	83	83	IKNESKYSN	4083	71	71	NIKNESKYS	4974.7	76	76	-	-	-	-	-	-	-	-
ICR_461._-36	HLA-DRB1*07:01	1	52	66	15	Consensus (comb.lib./smm/nn)	ASGSAGSGSGAVASA	77	77	SGSGAVASA	2054.41	54	54	SAGSGSGAV	4484	77	77	SAGSGSGAV	5976.1	81	81	-	-	-	-	-	-	-	-
ICR_461._-36	HLA-DRB1*07:01	1	178	192	15	Consensus (comb.lib./smm/nn)	ENSAPTAEQTESPEL	77	77	AEQTESPEL	1000000	90	90	ENSAPTAEQ	2034	60	60	AEQTESPEL	4993.3	77	77	-	-	-	-	-	-	-	-
ICR_461._-36	HLA-DRB1*07:01	1	51	65	15	Consensus (comb.lib./smm/nn)	GASGSAGSGSGAVAS	77	77	AGSGSGAVA	8130.21	64	64	SAGSGSGAV	4491	77	77	SAGSGSGAV	5412.5	79	79	-	-	-	-	-	-	-	-
ICR_461._-36	HLA-DRB5*01:01	1	200	214	15	Consensus (smm/nn/sturniolo)	GTGQHGHMHGSRNNH	77	77	-	-	-	-	HGHMHGSRN	4959	77	77	HGHMHGSRN	4224	68	68	-	-	-	-	GTGQHGHMH	-12.5	100	100
ICR_461._-36	HLA-DRB3*01:01	1	208	222	15	Consensus (comb.lib./smm/nn)	HGSRNNHPQNTSDSQ	77	77	GSRNNHPQN	481496	73	73	SRNNHPQNT	14549	77	77	GSRNNHPQN	33198.9	99	99	-	-	-	-	-	-	-	-
ICR_461._-36	HLA-DRB5*01:01	1	199	213	15	Consensus (smm/nn/sturniolo)	KGTGQHGHMHGSRNN	77	77	-	-	-	-	HGHMHGSRN	4974	77	77	GTGQHGHMH	3662.9	65	65	-	-	-	-	KGTGQHGHM	-12.5	100	100
ICR_461._-36	HLA-DRB5*01:01	1	21	35	15	Consensus (smm/nn/sturniolo)	KNESKYSNTFINNAY	77	77	-	-	-	-	SKYSNTFIN	5159	77	77	SKYSNTFIN	6617.4	78	78	-	-	-	-	YSNTFINNA	-0.4	63	63
ICR_461._-36	HLA-DRB4*01:01	1	207	221	15	Consensus (comb.lib./smm/nn)	MHGSRNNHPQNTSDS	77	77	GSRNNHPQN	15768.3	65	65	SRNNHPQNT	5291	77	77	GSRNNHPQN	16649.6	96	96	-	-	-	-	-	-	-	-
ICR_461._-36	HLA-DRB5*01:01	1	198	212	15	Consensus (smm/nn/sturniolo)	NKGTGQHGHMHGSRN	77	77	-	-	-	-	QHGHMHGSR	5005	77	77	GTGQHGHMH	3631.2	65	65	-	-	-	-	NKGTGQHGH	-12.5	100	100
ICR_461._-36	HLA-DRB3*01:01	1	212	226	15	Consensus (comb.lib./smm/nn)	NNHPQNTSDSQKECT	77	77	TSDSQKECT	1000000	77	77	NTSDSQKEC	14643	77	77	NTSDSQKEC	25676	98	98	-	-	-	-	-	-	-	-
ICR_461._-36	HLA-DRB3*01:01	1	215	229	15	Consensus (comb.lib./smm/nn)	PQNTSDSQKECTDGN	77	77	SQKECTDGN	1000000	77	77	NTSDSQKEC	14759	77	77	NTSDSQKEC	25455.3	98	98	-	-	-	-	-	-	-	-
ICR_461._-36	HLA-DRB3*01:01	1	211	225	15	Consensus (comb.lib./smm/nn)	RNNHPQNTSDSQKEC	77	77	NTSDSQKEC	1000000	77	77	HPQNTSDSQ	14628	77	77	NTSDSQKEC	27315.9	98	98	-	-	-	-	-	-	-	-
ICR_461._-36	HLA-DRB1*07:01	1	180	194	15	Consensus (comb.lib./smm/nn)	SAPTAEQTESPELQS	77	77	QTESPELQS	1000000	90	90	AEQTESPEL	2067	60	60	AEQTESPEL	5011.8	77	77	-	-	-	-	-	-	-	-
ICR_461._-36	HLA-DRB1*07:01	1	53	67	15	Consensus (comb.lib./smm/nn)	SGSAGSGSGAVASAG	77	77	SGSGAVASA	2054.41	54	54	SAGSGSGAV	4514	77	77	SAGSGSGAV	7411.4	85	85	-	-	-	-	-	-	-	-
ICR_461._-36	HLA-DRB3*01:01	1	149	163	15	Consensus (comb.lib./smm/nn)	VQQDSQTKSNVPPTQ	77	77	TKSNVPPTQ	1000000	77	77	VQQDSQTKS	8153	60	60	VQQDSQTKS	19536.5	94	94	-	-	-	-	-	-	-	-
ICR_461._-36	HLA-DRB4*01:01	1	18	32	15	Consensus (comb.lib./smm/nn)	FNIKNESKYSNTFIN	78	78	SKYSNTFIN	74575.1	75	75	IKNESKYSN	5559	78	78	NIKNESKYS	7506.8	84	84	-	-	-	-	-	-	-	-
ICR_461._-36	HLA-DRB5*01:01	1	61	75	15	Consensus (smm/nn/sturniolo)	GAVASAGNGANPGAD	78	78	-	-	-	-	VASAGNGAN	3065	67	67	VASAGNGAN	12649.5	89	89	-	-	-	-	VASAGNGAN	-1.5	78	78
ICR_461._-36	HLA-DRB1*07:01	1	59	73	15	Consensus (comb.lib./smm/nn)	GSGAVASAGNGANPG	78	78	AVASAGNGA	3221.07	58	58	AVASAGNGA	4754	78	78	AVASAGNGA	8114.8	87	87	-	-	-	-	-	-	-	-
ICR_461._-36	HLA-DRB1*15:01	1	59	73	15	Consensus (smm/nn/sturniolo)	GSGAVASAGNGANPG	78	78	-	-	-	-	AVASAGNGA	5484	78	78	VASAGNGAN	8604.5	81	81	-	-	-	-	VASAGNGAN	-0.3	78	78
ICR_461._-36	HLA-DRB5*01:01	1	59	73	15	Consensus (smm/nn/sturniolo)	GSGAVASAGNGANPG	78	78	-	-	-	-	VASAGNGAN	3032	66	66	VASAGNGAN	11511	88	88	-	-	-	-	VASAGNGAN	-1.5	78	78
ICR_461._-36	HLA-DRB1*15:01	1	57	71	15	Consensus (smm/nn/sturniolo)	GSGSGAVASAGNGAN	78	78	-	-	-	-	AVASAGNGA	4452	73	73	VASAGNGAN	11889.9	88	88	-	-	-	-	VASAGNGAN	-0.3	78	78
ICR_461._-36	HLA-DRB5*01:01	1	57	71	15	Consensus (smm/nn/sturniolo)	GSGSGAVASAGNGAN	78	78	-	-	-	-	GSGAVASAG	2605	63	63	AVASAGNGA	13274	90	90	-	-	-	-	VASAGNGAN	-1.5	78	78
ICR_461._-36	HLA-DRB3*01:01	1	214	228	15	Consensus (comb.lib./smm/nn)	HPQNTSDSQKECTDG	78	78	DSQKECTDG	1000000	77	77	NTSDSQKEC	15244	78	78	NTSDSQKEC	25111.1	97	97	-	-	-	-	-	-	-	-
ICR_461._-36	HLA-DRB4*01:01	1	39	53	15	Consensus (comb.lib./smm/nn)	IRRSMSESKPPTGAS	78	78	IRRSMSESK	74.68	29	29	IRRSMSESK	5437	78	78	IRRSMSESK	7517.8	84	84	-	-	-	-	-	-	-	-
ICR_461._-36	HLA-DRB3*01:01	1	213	227	15	Consensus (comb.lib./smm/nn)	NHPQNTSDSQKECTD	78	78	SDSQKECTD	1000000	77	77	NTSDSQKEC	14894	78	78	NTSDSQKEC	23730.4	97	97	-	-	-	-	-	-	-	-
ICR_461._-36	HLA-DRB1*07:01	1	86	100	15	Consensus (comb.lib./smm/nn)	PATPATPATPATTTT	78	78	ATPATPATT	21107.7	71	71	TPATPATTT	4904	78	78	TPATPATPA	17552	97	97	-	-	-	-	-	-	-	-
ICR_461._-36	HLA-DRB3*01:01	1	170	184	15	Consensus (comb.lib./smm/nn)	PTAQPEQAENSAPTA	78	78	QAENSAPTA	1000000	77	77	EQAENSAPT	15272	78	78	EQAENSAPT	28061.2	98	98	-	-	-	-	-	-	-	-
ICR_461._-36	HLA-DRB1*07:01	1	60	74	15	Consensus (comb.lib./smm/nn)	SGAVASAGNGANPGA	78	78	AVASAGNGA	3221.07	58	58	AVASAGNGA	4910	78	78	AVASAGNGA	8884	88	88	-	-	-	-	-	-	-	-
ICR_461._-36	HLA-DRB1*15:01	1	60	74	15	Consensus (smm/nn/sturniolo)	SGAVASAGNGANPGA	78	78	-	-	-	-	AVASAGNGA	5690	78	78	VASAGNGAN	8892.9	82	82	-	-	-	-	VASAGNGAN	-0.3	78	78
ICR_461._-36	HLA-DRB5*01:01	1	60	74	15	Consensus (smm/nn/sturniolo)	SGAVASAGNGANPGA	78	78	-	-	-	-	VASAGNGAN	3016	66	66	VASAGNGAN	11032.9	87	87	-	-	-	-	VASAGNGAN	-1.5	78	78
ICR_461._-36	HLA-DRB1*15:01	1	58	72	15	Consensus (smm/nn/sturniolo)	SGSGAVASAGNGANP	78	78	-	-	-	-	AVASAGNGA	4593	74	74	VASAGNGAN	8977.7	82	82	-	-	-	-	VASAGNGAN	-0.3	78	78
ICR_461._-36	HLA-DRB5*01:01	1	58	72	15	Consensus (smm/nn/sturniolo)	SGSGAVASAGNGANP	78	78	-	-	-	-	VASAGNGAN	2814	65	65	VASAGNGAN	11776.3	88	88	-	-	-	-	VASAGNGAN	-1.5	78	78
ICR_461._-36	HLA-DRB4*01:01	1	183	197	15	Consensus (comb.lib./smm/nn)	TAEQTESPELQSAPE	78	78	SPELQSAPE	96790.5	76	76	EQTESPELQ	5384	78	78	AEQTESPEL	13001.4	93	93	-	-	-	-	-	-	-	-
ICR_461._-36	HLA-DRB1*07:01	1	85	99	15	Consensus (comb.lib./smm/nn)	TPATPATPATPATTT	78	78	ATPATPATT	21107.7	71	71	ATPATPATT	4931	78	78	TPATPATPA	17229.3	97	97	-	-	-	-	-	-	-	-
ICR_461._-36	HLA-DRB3*01:01	1	172	186	15	Consensus (comb.lib./smm/nn)	AQPEQAENSAPTAEQ	79	79	AENSAPTAE	950609	77	77	EQAENSAPT	15661	79	79	EQAENSAPT	29808.5	99	99	-	-	-	-	-	-	-	-
ICR_461._-36	HLA-DRB4*01:01	1	202	216	15	Consensus (comb.lib./smm/nn)	GQHGHMHGSRNNHPQ	79	79	MHGSRNNHP	119685	77	77	MHGSRNNHP	5723	79	79	HMHGSRNNH	8657.5	87	87	-	-	-	-	-	-	-	-
ICR_461._-36	HLA-DRB5*01:01	1	120	134	15	Consensus (smm/nn/sturniolo)	HNNAETNPKGKGEVQ	79	79	-	-	-	-	NAETNPKGK	2773	64	64	NAETNPKGK	7207.8	79	79	-	-	-	-	HNNAETNPK	-12.5	100	100
ICR_461._-36	HLA-DRB3*01:01	1	68	82	15	Consensus (comb.lib./smm/nn)	NGANPGADAERSPSN	79	79	ADAERSPSN	1000000	77	77	PGADAERSP	15808	79	79	PGADAERSP	30297.9	99	99	-	-	-	-	-	-	-	-
ICR_461._-36	HLA-DRB5*01:01	1	145	159	15	Consensus (smm/nn/sturniolo)	NNSNVQQDSQTKSNV	79	79	-	-	-	-	NVQQDSQTK	1608	51	51	NVQQDSQTK	7080	79	79	-	-	-	-	VQQDSQTKS	-2.1	83	83
ICR_461._-36	HLA-DRB5*01:01	1	115	129	15	Consensus (smm/nn/sturniolo)	SENPNHNNAETNPKG	79	79	-	-	-	-	HNNAETNPK	2413	61	61	HNNAETNPK	7079.2	79	79	-	-	-	-	SENPNHNNA	-12.5	100	100
ICR_461._-36	HLA-DRB3*01:01	1	171	185	15	Consensus (comb.lib./smm/nn)	TAQPEQAENSAPTAE	79	79	AENSAPTAE	950609	77	77	EQAENSAPT	15538	79	79	EQAENSAPT	29080.3	99	99	-	-	-	-	-	-	-	-
ICR_461._-36	HLA-DRB4*01:01	1	201	215	15	Consensus (comb.lib./smm/nn)	TGQHGHMHGSRNNHP	79	79	MHGSRNNHP	119685	77	77	HGHMHGSRN	5710	79	79	HMHGSRNNH	9980.4	89	89	-	-	-	-	-	-	-	-
ICR_461._-36	HLA-DRB3*01:01	1	70	84	15	Consensus (comb.lib./smm/nn)	ANPGADAERSPSNPA	80	80	AERSPSNPA	1000000	77	77	PGADAERSP	16237	80	80	AERSPSNPA	29321.7	99	99	-	-	-	-	-	-	-	-
ICR_461._-36	HLA-DRB1*07:01	1	181	195	15	Consensus (comb.lib./smm/nn)	APTAEQTESPELQSA	80	80	TESPELQSA	1000000	90	90	AEQTESPEL	2063	60	60	AEQTESPEL	5644.8	80	80	-	-	-	-	-	-	-	-
ICR_461._-36	HLA-DRB1*07:01	1	225	239	15	Consensus (comb.lib./smm/nn)	CTDGNKENCGAATSL	80	80	KENCGAATS	89097.3	80	80	NKENCGAAT	1539	53	53	ENCGAATSL	14108.2	95	95	-	-	-	-	-	-	-	-
ICR_461._-36	HLA-DRB3*01:01	1	69	83	15	Consensus (comb.lib./smm/nn)	GANPGADAERSPSNP	80	80	DAERSPSNP	1000000	77	77	PGADAERSP	16155	80	80	PGADAERSP	30667.9	99	99	-	-	-	-	-	-	-	-
ICR_461._-36	HLA-DRB4*01:01	1	208	222	15	Consensus (comb.lib./smm/nn)	HGSRNNHPQNTSDSQ	80	80	GSRNNHPQN	15768.3	65	65	SRNNHPQNT	6016	80	80	NNHPQNTSD	18423.1	97	97	-	-	-	-	-	-	-	-
ICR_461._-36	HLA-DRB4*01:01	1	206	220	15	Consensus (comb.lib./smm/nn)	HMHGSRNNHPQNTSD	80	80	GSRNNHPQN	15768.3	65	65	SRNNHPQNT	6071	80	80	HMHGSRNNH	12908.3	93	93	-	-	-	-	-	-	-	-
ICR_461._-36	HLA-DRB1*03:01	1	19	33	15	Consensus (smm/nn/sturniolo)	NIKNESKYSNTFINN	80	80	-	-	-	-	IKNESKYSN	15652	82	82	IKNESKYSN	10595.8	80	80	-	-	-	-	IKNESKYSN	1.25	53	53
ICR_461._-36	HLA-DRB3*01:01	1	36	50	15	Consensus (comb.lib./smm/nn)	NMSIRRSMSESKPPT	80	80	SMSESKPPT	1000000	77	77	IRRSMSESK	16640	80	80	IRRSMSESK	10981.3	81	81	-	-	-	-	-	-	-	-
ICR_461._-36	HLA-DRB4*01:01	1	190	204	15	Consensus (comb.lib./smm/nn)	PELQSAPENKGTGQH	80	80	PENKGTGQH	219381	80	80	LQSAPENKG	3309	66	66	ELQSAPENK	5919	80	80	-	-	-	-	-	-	-	-
ICR_461._-36	HLA-DRB3*01:01	1	203	217	15	Consensus (comb.lib./smm/nn)	QHGHMHGSRNNHPQN	80	80	GSRNNHPQN	481496	73	73	MHGSRNNHP	16434	80	80	MHGSRNNHP	22715.9	96	96	-	-	-	-	-	-	-	-
ICR_461._-36	HLA-DRB5*01:01	1	203	217	15	Consensus (smm/nn/sturniolo)	QHGHMHGSRNNHPQN	80	80	-	-	-	-	MHGSRNNHP	3261	68	68	HGHMHGSRN	7731.9	80	80	-	-	-	-	MHGSRNNHP	-2.1	84	84
ICR_461._-36	HLA-DRB3*01:01	1	173	187	15	Consensus (comb.lib./smm/nn)	QPEQAENSAPTAEQT	80	80	AENSAPTAE	950609	77	77	EQAENSAPT	16202	80	80	EQAENSAPT	29014.6	99	99	-	-	-	-	-	-	-	-
ICR_461._-36	HLA-DRB3*01:01	1	169	183	15	Consensus (comb.lib./smm/nn)	SPTAQPEQAENSAPT	80	80	EQAENSAPT	1000000	77	77	AQPEQAENS	16398	80	80	AQPEQAENS	28763	99	99	-	-	-	-	-	-	-	-
ICR_461._-36	HLA-DRB4*01:01	1	17	31	15	Consensus (comb.lib./smm/nn)	TFNIKNESKYSNTFI	80	80	IKNESKYSN	429394	83	83	IKNESKYSN	5189	77	77	NIKNESKYS	5982.8	80	80	-	-	-	-	-	-	-	-
ICR_461._-36	HLA-DRB5*01:01	1	231	245	15	Consensus (smm/nn/sturniolo)	ENCGAATSLLNNSSN	81	81	-	-	-	-	ATSLLNNSS	4052	73	73	CGAATSLLN	7764.7	81	81	-	-	-	-	ENCGAATSL	-12.5	100	100
ICR_461._-36	HLA-DRB3*01:01	1	37	51	15	Consensus (comb.lib./smm/nn)	MSIRRSMSESKPPTG	81	81	MSESKPPTG	1000000	77	77	IRRSMSESK	16914	81	81	IRRSMSESK	13848.6	87	87	-	-	-	-	-	-	-	-
ICR_461._-36	HLA-DRB1*07:01	1	146	160	15	Consensus (comb.lib./smm/nn)	NSNVQQDSQTKSNVP	81	81	QDSQTKSNV	852234	90	90	VQQDSQTKS	2897	68	68	DSQTKSNVP	6006.9	81	81	-	-	-	-	-	-	-	-
ICR_461._-36	HLA-DRB4*01:01	1	144	158	15	Consensus (comb.lib./smm/nn)	QNNSNVQQDSQTKSN	81	81	QNNSNVQQD	710141	85	85	VQQDSQTKS	1277	38	38	NVQQDSQTK	6283.5	81	81	-	-	-	-	-	-	-	-
ICR_461._-36	HLA-DRB5*01:01	1	144	158	15	Consensus (smm/nn/sturniolo)	QNNSNVQQDSQTKSN	81	81	-	-	-	-	NVQQDSQTK	1680	52	52	NVQQDSQTK	8006.3	81	81	-	-	-	-	VQQDSQTKS	-2.1	83	83
ICR_461._-36	HLA-DRB1*03:01	1	40	54	15	Consensus (smm/nn/sturniolo)	RRSMSESKPPTGASG	81	81	-	-	-	-	SMSESKPPT	14868	81	81	MSESKPPTG	11434.7	82	82	-	-	-	-	MSESKPPTG	0.8	62	62
ICR_461._-36	HLA-DRB4*01:01	1	184	198	15	Consensus (comb.lib./smm/nn)	AEQTESPELQSAPEN	82	82	SPELQSAPE	96790.5	76	76	SPELQSAPE	6668	82	82	PELQSAPEN	11299.5	91	91	-	-	-	-	-	-	-	-
ICR_461._-36	HLA-DRB3*01:01	1	66	80	15	Consensus (comb.lib./smm/nn)	AGNGANPGADAERSP	82	82	PGADAERSP	1000000	77	77	NGANPGADA	17551	82	82	PGADAERSP	32630.9	99	99	-	-	-	-	-	-	-	-
ICR_461._-36	HLA-DRB4*01:01	1	185	199	15	Consensus (comb.lib./smm/nn)	EQTESPELQSAPENK	82	82	SPELQSAPE	96790.5	76	76	SPELQSAPE	6495	82	82	ELQSAPENK	8731.8	87	87	-	-	-	-	-	-	-	-
ICR_461._-36	HLA-DRB3*01:01	1	67	81	15	Consensus (comb.lib./smm/nn)	GNGANPGADAERSPS	82	82	GADAERSPS	1000000	77	77	PGADAERSP	17975	82	82	PGADAERSP	31814	99	99	-	-	-	-	-	-	-	-
ICR_461._-36	HLA-DRB3*01:01	1	202	216	15	Consensus (comb.lib./smm/nn)	GQHGHMHGSRNNHPQ	82	82	HGSRNNHPQ	1000000	77	77	MHGSRNNHP	17858	82	82	MHGSRNNHP	25117.9	97	97	-	-	-	-	-	-	-	-
ICR_461._-36	HLA-DRB1*03:01	1	20	34	15	Consensus (smm/nn/sturniolo)	IKNESKYSNTFINNA	82	82	-	-	-	-	IKNESKYSN	15966	82	82	SKYSNTFIN	21304	95	95	-	-	-	-	IKNESKYSN	1.25	53	53
ICR_461._-36	HLA-DRB4*01:01	1	145	159	15	Consensus (comb.lib./smm/nn)	NNSNVQQDSQTKSNV	82	82	QDSQTKSNV	1000000	87	87	VQQDSQTKS	1460	42	42	NVQQDSQTK	6732.6	82	82	-	-	-	-	-	-	-	-
ICR_461._-36	HLA-DRB1*07:01	1	147	161	15	Consensus (comb.lib./smm/nn)	SNVQQDSQTKSNVPP	82	82	QDSQTKSNV	852234	90	90	DSQTKSNVP	2990	69	69	DSQTKSNVP	6215.8	82	82	-	-	-	-	-	-	-	-
ICR_461._-36	HLA-DRB3*01:01	1	201	215	15	Consensus (comb.lib./smm/nn)	TGQHGHMHGSRNNHP	82	82	MHGSRNNHP	1000000	77	77	HMHGSRNNH	17723	82	82	MHGSRNNHP	28073.9	98	98	-	-	-	-	-	-	-	-
ICR_461._-36	HLA-DRB4*01:01	1	143	157	15	Consensus (comb.lib./smm/nn)	TQNNSNVQQDSQTKS	82	82	QNNSNVQQD	710141	85	85	SNVQQDSQT	1167	36	36	NNSNVQQDS	6759.3	82	82	-	-	-	-	-	-	-	-
ICR_461._-36	HLA-DRB1*07:01	1	97	111	15	Consensus (comb.lib./smm/nn)	TTTTTTTTNDAEAST	82	82	TTTTTNDAE	13830.2	68	68	TTTTTTNDA	6158	82	82	TTTTTTNDA	12874.7	93	93	-	-	-	-	-	-	-	-
ICR_461._-36	HLA-DRB1*07:01	1	84	98	15	Consensus (comb.lib./smm/nn)	ATPATPATPATPATT	83	83	ATPATPATT	21107.7	71	71	TPATPATPA	6466	83	83	TPATPATPA	17760.2	97	97	-	-	-	-	-	-	-	-
ICR_461._-36	HLA-DRB5*01:01	1	227	241	15	Consensus (smm/nn/sturniolo)	DGNKENCGAATSLLN	83	83	-	-	-	-	ENCGAATSL	6793	82	82	CGAATSLLN	8504.3	83	83	-	-	-	-	DGNKENCGA	-12.5	100	100
ICR_461._-36	HLA-DRB4*01:01	1	191	205	15	Consensus (comb.lib./smm/nn)	ELQSAPENKGTGQHG	83	83	PENKGTGQH	219381	80	80	LQSAPENKG	6973	83	83	ELQSAPENK	13318.1	93	93	-	-	-	-	-	-	-	-
ICR_461._-36	HLA-DRB5*01:01	1	132	146	15	Consensus (smm/nn/sturniolo)	EVQKPNQANKETQNN	83	83	-	-	-	-	VQKPNQANK	7136	83	83	VQKPNQANK	14644	91	91	-	-	-	-	VQKPNQANK	0	57	57
ICR_461._-36	HLA-DRB3*01:01	1	228	242	15	Consensus (comb.lib./smm/nn)	GNKENCGAATSLLNN	83	83	GAATSLLNN	1000000	77	77	NKENCGAAT	45071	97	97	CGAATSLLN	11575.9	83	83	-	-	-	-	-	-	-	-
ICR_461._-36	HLA-DRB5*01:01	1	228	242	15	Consensus (smm/nn/sturniolo)	GNKENCGAATSLLNN	83	83	-	-	-	-	CGAATSLLN	6956	83	83	CGAATSLLN	5970.2	75	75	-	-	-	-	GNKENCGAA	-12.5	100	100
ICR_461._-36	HLA-DRB3*01:01	1	156	170	15	Consensus (comb.lib./smm/nn)	KSNVPPTQDADTKSP	83	83	KSNVPPTQD	1665.86	42	42	PTQDADTKS	18473	83	83	PTQDADTKS	27044.4	98	98	-	-	-	-	-	-	-	-
ICR_461._-36	HLA-DRB4*01:01	1	192	206	15	Consensus (comb.lib./smm/nn)	LQSAPENKGTGQHGH	83	83	PENKGTGQH	219381	80	80	LQSAPENKG	6868	83	83	PENKGTGQH	23313.5	99	99	-	-	-	-	-	-	-	-
ICR_461._-36	HLA-DRB1*07:01	1	43	57	15	Consensus (comb.lib./smm/nn)	MSESKPPTGASGSAG	83	83	PPTGASGSA	50394.2	76	76	MSESKPPTG	6474	83	83	MSESKPPTG	13422.8	94	94	-	-	-	-	-	-	-	-
ICR_461._-36	HLA-DRB5*01:01	1	229	243	15	Consensus (smm/nn/sturniolo)	NKENCGAATSLLNNS	83	83	-	-	-	-	CGAATSLLN	7031	83	83	CGAATSLLN	5519.5	74	74	-	-	-	-	NKENCGAAT	-12.5	100	100
ICR_461._-36	HLA-DRB4*01:01	1	179	193	15	Consensus (comb.lib./smm/nn)	NSAPTAEQTESPELQ	83	83	PTAEQTESP	7282.91	59	59	PTAEQTESP	6995	83	83	AEQTESPEL	17030	96	96	-	-	-	-	-	-	-	-
ICR_461._-36	HLA-DRB5*01:01	1	146	160	15	Consensus (smm/nn/sturniolo)	NSNVQQDSQTKSNVP	83	83	-	-	-	-	NVQQDSQTK	1641	52	52	NVQQDSQTK	8584.3	83	83	-	-	-	-	VQQDSQTKS	-2.1	83	83
ICR_461._-36	HLA-DRB5*01:01	1	148	162	15	Consensus (smm/nn/sturniolo)	NVQQDSQTKSNVPPT	83	83	-	-	-	-	NVQQDSQTK	4969	77	77	NVQQDSQTK	17728.1	94	94	-	-	-	-	VQQDSQTKS	-2.1	83	83
ICR_461._-36	HLA-DRB1*07:01	1	182	196	15	Consensus (comb.lib./smm/nn)	PTAEQTESPELQSAP	83	83	ESPELQSAP	1000000	90	90	AEQTESPEL	2106	60	60	AEQTESPEL	6565.9	83	83	-	-	-	-	-	-	-	-
ICR_461._-36	HLA-DRB4*01:01	1	182	196	15	Consensus (comb.lib./smm/nn)	PTAEQTESPELQSAP	83	83	PTAEQTESP	7282.91	59	59	EQTESPELQ	6974	83	83	AEQTESPEL	13006.6	93	93	-	-	-	-	-	-	-	-
ICR_461._-36	HLA-DRB4*01:01	1	203	217	15	Consensus (comb.lib./smm/nn)	QHGHMHGSRNNHPQN	83	83	GSRNNHPQN	15768.3	65	65	MHGSRNNHP	6981	83	83	HMHGSRNNH	8689.5	87	87	-	-	-	-	-	-	-	-
ICR_461._-36	HLA-DRB1*07:01	1	41	55	15	Consensus (comb.lib./smm/nn)	RSMSESKPPTGASGS	83	83	KPPTGASGS	945074	90	90	MSESKPPTG	2076	60	60	MSESKPPTG	6431.4	83	83	-	-	-	-	-	-	-	-
ICR_461._-36	HLA-DRB1*07:01	1	42	56	15	Consensus (comb.lib./smm/nn)	SMSESKPPTGASGSA	83	83	PPTGASGSA	50394.2	76	76	MSESKPPTG	6418	83	83	MSESKPPTG	11215.4	92	92	-	-	-	-	-	-	-	-
ICR_461._-36	HLA-DRB5*01:01	1	147	161	15	Consensus (smm/nn/sturniolo)	SNVQQDSQTKSNVPP	83	83	-	-	-	-	NVQQDSQTK	4013	73	73	NVQQDSQTK	11494.8	88	88	-	-	-	-	VQQDSQTKS	-2.1	83	83
ICR_461._-36	HLA-DRB3*01:01	1	155	169	15	Consensus (comb.lib./smm/nn)	TKSNVPPTQDADTKS	83	83	KSNVPPTQD	1665.86	42	42	VPPTQDADT	18410	83	83	PTQDADTKS	29350.9	99	99	-	-	-	-	-	-	-	-
ICR_461._-36	HLA-DRB5*01:01	1	143	157	15	Consensus (smm/nn/sturniolo)	TQNNSNVQQDSQTKS	83	83	-	-	-	-	NVQQDSQTK	1687	52	52	NVQQDSQTK	9055.5	84	84	-	-	-	-	VQQDSQTKS	-2.1	83	83
ICR_461._-36	HLA-DRB1*07:01	1	99	113	15	Consensus (comb.lib./smm/nn)	TTTTTTNDAEASTST	83	83	TTTTTNDAE	13830.2	68	68	TNDAEASTS	6635	83	83	TNDAEASTS	15529.3	96	96	-	-	-	-	-	-	-	-
ICR_461._-36	HLA-DRB4*01:01	1	139	153	15	Consensus (comb.lib./smm/nn)	ANKETQNNSNVQQDS	84	84	NKETQNNSN	545865	84	84	ANKETQNNS	3883	70	70	ETQNNSNVQ	13561.2	94	94	-	-	-	-	-	-	-	-
ICR_461._-36	HLA-DRB4*01:01	1	181	195	15	Consensus (comb.lib./smm/nn)	APTAEQTESPELQSA	84	84	PTAEQTESP	7282.91	59	59	EQTESPELQ	7334	84	84	AEQTESPEL	13152.7	93	93	-	-	-	-	-	-	-	-
ICR_461._-36	HLA-DRB3*01:01	1	227	241	15	Consensus (comb.lib./smm/nn)	DGNKENCGAATSLLN	84	84	CGAATSLLN	1000000	77	77	NKENCGAAT	25214	90	90	CGAATSLLN	12218	84	84	-	-	-	-	-	-	-	-
ICR_461._-36	HLA-DRB5*01:01	1	205	219	15	Consensus (smm/nn/sturniolo)	GHMHGSRNNHPQNTS	84	84	-	-	-	-	MHGSRNNHP	4284	74	74	MHGSRNNHP	12990.9	90	90	-	-	-	-	MHGSRNNHP	-2.1	84	84
ICR_461._-36	HLA-DRB5*01:01	1	204	218	15	Consensus (smm/nn/sturniolo)	HGHMHGSRNNHPQNT	84	84	-	-	-	-	MHGSRNNHP	3305	68	68	MHGSRNNHP	10134.6	86	86	-	-	-	-	MHGSRNNHP	-2.1	84	84
ICR_461._-36	HLA-DRB1*07:01	1	206	220	15	Consensus (comb.lib./smm/nn)	HMHGSRNNHPQNTSD	84	84	HMHGSRNNH	287566	85	85	MHGSRNNHP	6954	84	84	MHGSRNNHP	5962.1	81	81	-	-	-	-	-	-	-	-
ICR_461._-36	HLA-DRB4*01:01	1	135	149	15	Consensus (comb.lib./smm/nn)	KPNQANKETQNNSNV	84	84	NKETQNNSN	545865	84	84	ANKETQNNS	3435	66	66	QANKETQNN	21275.7	98	98	-	-	-	-	-	-	-	-
ICR_461._-36	HLA-DRB1*07:01	1	47	61	15	Consensus (comb.lib./smm/nn)	KPPTGASGSAGSGSG	84	84	ASGSAGSGS	14136.7	68	68	ASGSAGSGS	6983	84	84	TGASGSAGS	14202.9	95	95	-	-	-	-	-	-	-	-
ICR_461._-36	HLA-DRB5*01:01	1	232	246	15	Consensus (smm/nn/sturniolo)	NCGAATSLLNNSSNI	84	84	-	-	-	-	ATSLLNNSS	4914	77	77	CGAATSLLN	8957.2	84	84	-	-	-	-	NCGAATSLL	-12.5	100	100
ICR_461._-36	HLA-DRB4*01:01	1	140	154	15	Consensus (comb.lib./smm/nn)	NKETQNNSNVQQDSQ	84	84	NKETQNNSN	545865	84	84	NNSNVQQDS	3142	64	64	NNSNVQQDS	11347.9	91	91	-	-	-	-	-	-	-	-
ICR_461._-36	HLA-DRB4*01:01	1	137	151	15	Consensus (comb.lib./smm/nn)	NQANKETQNNSNVQQ	84	84	NKETQNNSN	545865	84	84	ANKETQNNS	3360	66	66	ETQNNSNVQ	19676	98	98	-	-	-	-	-	-	-	-
ICR_461._-36	HLA-DRB4*01:01	1	136	150	15	Consensus (comb.lib./smm/nn)	PNQANKETQNNSNVQ	84	84	NKETQNNSN	545865	84	84	ANKETQNNS	3413	66	66	QANKETQNN	20903.3	98	98	-	-	-	-	-	-	-	-
ICR_461._-36	HLA-DRB4*01:01	1	138	152	15	Consensus (comb.lib./smm/nn)	QANKETQNNSNVQQD	84	84	NKETQNNSN	545865	84	84	ANKETQNNS	6089	80	80	ETQNNSNVQ	17893.1	97	97	-	-	-	-	-	-	-	-
ICR_461._-36	HLA-DRB4*01:01	1	40	54	15	Consensus (comb.lib./smm/nn)	RRSMSESKPPTGASG	84	84	RRSMSESKP	24552.5	68	68	MSESKPPTG	7321	84	84	SMSESKPPT	15196.9	95	95	-	-	-	-	-	-	-	-
ICR_461._-36	HLA-DRB4*01:01	1	180	194	15	Consensus (comb.lib./smm/nn)	SAPTAEQTESPELQS	84	84	PTAEQTESP	7282.91	59	59	EQTESPELQ	7281	84	84	AEQTESPEL	14660.5	94	94	-	-	-	-	-	-	-	-
ICR_461._-36	HLA-DRB1*07:01	1	46	60	15	Consensus (comb.lib./smm/nn)	SKPPTGASGSAGSGS	84	84	ASGSAGSGS	14136.7	68	68	TGASGSAGS	6740	84	84	TGASGSAGS	12940.2	93	93	-	-	-	-	-	-	-	-
ICR_461._-36	HLA-DRB5*01:01	1	114	128	15	Consensus (smm/nn/sturniolo)	SSENPNHNNAETNPK	84	84	-	-	-	-	SSENPNHNN	2333	61	61	HNNAETNPK	9328.7	84	84	-	-	-	-	SSENPNHNN	-12.5	100	100
ICR_461._-36	HLA-DRB1*07:01	1	100	114	15	Consensus (comb.lib./smm/nn)	TTTTTNDAEASTSTS	84	84	TTTTTNDAE	13830.2	68	68	NDAEASTST	6840	84	84	TNDAEASTS	18134	97	97	-	-	-	-	-	-	-	-
ICR_461._-36	HLA-DRB5*01:01	1	62	76	15	Consensus (smm/nn/sturniolo)	AVASAGNGANPGADA	85	85	-	-	-	-	VASAGNGAN	8162	85	85	VASAGNGAN	17251.8	94	94	-	-	-	-	VASAGNGAN	-1.5	78	78
ICR_461._-36	HLA-DRB1*07:01	1	152	166	15	Consensus (comb.lib./smm/nn)	DSQTKSNVPPTQDAD	85	85	KSNVPPTQD	7288.35	64	64	DSQTKSNVP	7468	85	85	DSQTKSNVP	14447.3	95	95	-	-	-	-	-	-	-	-
ICR_461._-36	HLA-DRB4*01:01	1	142	156	15	Consensus (comb.lib./smm/nn)	ETQNNSNVQQDSQTK	85	85	QNNSNVQQD	710141	85	85	SNVQQDSQT	1947	50	50	NNSNVQQDS	8974.3	87	87	-	-	-	-	-	-	-	-
ICR_461._-36	HLA-DRB4*01:01	1	141	155	15	Consensus (comb.lib./smm/nn)	KETQNNSNVQQDSQT	85	85	QNNSNVQQD	710141	85	85	NSNVQQDSQ	2048	52	52	NNSNVQQDS	10016.8	89	89	-	-	-	-	-	-	-	-
ICR_461._-36	HLA-DRB1*15:01	1	232	246	15	Consensus (smm/nn/sturniolo)	NCGAATSLLNNSSNI	85	85	-	-	-	-	ATSLLNNSS	2064	52	52	ATSLLNNSS	10418.6	85	85	-	-	-	-	NCGAATSLL	-12.5	100	100
ICR_461._-36	HLA-DRB3*01:01	1	229	243	15	Consensus (comb.lib./smm/nn)	NKENCGAATSLLNNS	85	85	AATSLLNNS	1000000	77	77	NKENCGAAT	49306	97	97	CGAATSLLN	12648.6	85	85	-	-	-	-	-	-	-	-
ICR_461._-36	HLA-DRB1*15:01	1	145	159	15	Consensus (smm/nn/sturniolo)	NNSNVQQDSQTKSNV	85	85	-	-	-	-	NVQQDSQTK	12621	91	91	VQQDSQTKS	10230.4	85	85	-	-	-	-	VQQDSQTKS	-0.1	75	75
ICR_461._-36	HLA-DRB1*07:01	1	48	62	15	Consensus (comb.lib./smm/nn)	PPTGASGSAGSGSGA	85	85	ASGSAGSGS	14136.7	68	68	ASGSAGSGS	7188	85	85	ASGSAGSGS	15264.8	96	96	-	-	-	-	-	-	-	-
ICR_461._-36	HLA-DRB1*07:01	1	151	165	15	Consensus (comb.lib./smm/nn)	QDSQTKSNVPPTQDA	85	85	KSNVPPTQD	7288.35	64	64	DSQTKSNVP	7350	85	85	DSQTKSNVP	9365	89	89	-	-	-	-	-	-	-	-
ICR_461._-36	HLA-DRB1*07:01	1	183	197	15	Consensus (comb.lib./smm/nn)	TAEQTESPELQSAPE	85	85	SPELQSAPE	1000000	90	90	AEQTESPEL	5960	82	82	AEQTESPEL	7527.3	85	85	-	-	-	-	-	-	-	-
ICR_461._-36	HLA-DRB5*01:01	1	133	147	15	Consensus (smm/nn/sturniolo)	VQKPNQANKETQNNS	85	85	-	-	-	-	VQKPNQANK	8066	85	85	VQKPNQANK	19559.9	96	96	-	-	-	-	VQKPNQANK	0	57	57
ICR_461._-36	HLA-DRB4*01:01	1	165	179	15	Consensus (comb.lib./smm/nn)	ADTKSPTAQPEQAEN	86	86	DTKSPTAQP	10440.7	62	62	SPTAQPEQA	8160	86	86	KSPTAQPEQ	19220.7	97	97	-	-	-	-	-	-	-	-
ICR_461._-36	HLA-DRB1*07:01	1	76	90	15	Consensus (comb.lib./smm/nn)	AERSPSNPATPATPA	86	86	AERSPSNPA	7329.18	64	64	AERSPSNPA	7716	86	86	AERSPSNPA	10728.7	91	91	-	-	-	-	-	-	-	-
ICR_461._-36	HLA-DRB4*01:01	1	164	178	15	Consensus (comb.lib./smm/nn)	DADTKSPTAQPEQAE	86	86	DTKSPTAQP	10440.7	62	62	SPTAQPEQA	8139	86	86	KSPTAQPEQ	21343.9	98	98	-	-	-	-	-	-	-	-
ICR_461._-36	HLA-DRB1*07:01	1	108	122	15	Consensus (comb.lib./smm/nn)	EASTSTSSENPNHNN	86	86	EASTSTSSE	374.55	41	41	STSTSSENP	7609	86	86	ASTSTSSEN	13247.1	94	94	-	-	-	-	-	-	-	-
ICR_461._-36	HLA-DRB1*15:01	1	61	75	15	Consensus (smm/nn/sturniolo)	GAVASAGNGANPGAD	86	86	-	-	-	-	AVASAGNGA	11085	89	89	VASAGNGAN	10601.4	86	86	-	-	-	-	VASAGNGAN	-0.3	78	78
ICR_461._-36	HLA-DRB1*15:01	1	129	143	15	Consensus (smm/nn/sturniolo)	GKGEVQKPNQANKET	86	86	-	-	-	-	GEVQKPNQA	9030	86	86	GEVQKPNQA	8431.3	81	81	-	-	-	-	VQKPNQANK	-1.6	89	89
ICR_461._-36	HLA-DRB1*07:01	1	54	68	15	Consensus (comb.lib./smm/nn)	GSAGSGSGAVASAGN	86	86	SGSGAVASA	2054.41	54	54	SAGSGSGAV	7889	86	86	SAGSGSGAV	7908.5	86	86	-	-	-	-	-	-	-	-
ICR_461._-36	HLA-DRB4*01:01	1	209	223	15	Consensus (comb.lib./smm/nn)	GSRNNHPQNTSDSQK	86	86	GSRNNHPQN	15768.3	65	65	RNNHPQNTS	8422	86	86	NNHPQNTSD	17367.6	96	96	-	-	-	-	-	-	-	-
ICR_461._-36	HLA-DRB1*15:01	1	206	220	15	Consensus (smm/nn/sturniolo)	HMHGSRNNHPQNTSD	86	86	-	-	-	-	MHGSRNNHP	8885	86	86	MHGSRNNHP	12868.6	89	89	-	-	-	-	MHGSRNNHP	1	56	56
ICR_461._-36	HLA-DRB3*01:01	1	230	244	15	Consensus (comb.lib./smm/nn)	KENCGAATSLLNNSS	86	86	ATSLLNNSS	3332.5	46	46	NCGAATSLL	50000	97	97	CGAATSLLN	13496.3	86	86	-	-	-	-	-	-	-	-
ICR_461._-36	HLA-DRB1*15:01	1	128	142	15	Consensus (smm/nn/sturniolo)	KGKGEVQKPNQANKE	86	86	-	-	-	-	GEVQKPNQA	9012	86	86	GEVQKPNQA	8054.1	80	80	-	-	-	-	VQKPNQANK	-1.6	89	89
ICR_461._-36	HLA-DRB1*15:01	1	207	221	15	Consensus (smm/nn/sturniolo)	MHGSRNNHPQNTSDS	86	86	-	-	-	-	MHGSRNNHP	8699	86	86	MHGSRNNHP	18422.3	94	94	-	-	-	-	MHGSRNNHP	1	56	56
ICR_461._-36	HLA-DRB4*01:01	1	229	243	15	Consensus (comb.lib./smm/nn)	NKENCGAATSLLNNS	86	86	AATSLLNNS	1000000	87	87	NCGAATSLL	6840	83	83	CGAATSLLN	8411.5	86	86	-	-	-	-	-	-	-	-
ICR_461._-36	HLA-DRB1*15:01	1	146	160	15	Consensus (smm/nn/sturniolo)	NSNVQQDSQTKSNVP	86	86	-	-	-	-	NVQQDSQTK	9095	87	87	VQQDSQTKS	10970	86	86	-	-	-	-	VQQDSQTKS	-0.1	75	75
ICR_461._-36	HLA-DRB4*01:01	1	146	160	15	Consensus (comb.lib./smm/nn)	NSNVQQDSQTKSNVP	86	86	DSQTKSNVP	1000000	87	87	VQQDSQTKS	1798	48	48	NVQQDSQTK	8082.5	86	86	-	-	-	-	-	-	-	-
ICR_461._-36	HLA-DRB5*01:01	1	63	77	15	Consensus (smm/nn/sturniolo)	VASAGNGANPGADAE	86	86	-	-	-	-	VASAGNGAN	8393	86	86	VASAGNGAN	24354.4	98	98	-	-	-	-	VASAGNGAN	-1.5	78	78
ICR_461._-36	HLA-DRB1*07:01	1	75	89	15	Consensus (comb.lib./smm/nn)	DAERSPSNPATPATP	87	87	AERSPSNPA	7329.18	64	64	AERSPSNPA	8381	87	87	AERSPSNPA	9898	90	90	-	-	-	-	-	-	-	-
ICR_461._-36	HLA-DRB1*03:01	1	23	37	15	Consensus (smm/nn/sturniolo)	ESKYSNTFINNAYNM	87	87	-	-	-	-	SNTFINNAY	18536	85	85	TFINNAYNM	14095.1	87	87	-	-	-	-	YSNTFINNA	-1.19	87	87
ICR_461._-36	HLA-DRB1*15:01	1	188	202	15	Consensus (smm/nn/sturniolo)	ESPELQSAPENKGTG	87	87	-	-	-	-	LQSAPENKG	12879	91	91	LQSAPENKG	11220.9	87	87	-	-	-	-	LQSAPENKG	0.3	69	69
ICR_461._-36	HLA-DRB1*15:01	1	200	214	15	Consensus (smm/nn/sturniolo)	GTGQHGHMHGSRNNH	87	87	-	-	-	-	GHMHGSRNN	5421	78	78	HGHMHGSRN	11114	87	87	-	-	-	-	GTGQHGHMH	-12.5	100	100
ICR_461._-36	HLA-DRB1*07:01	1	55	69	15	Consensus (comb.lib./smm/nn)	SAGSGSGAVASAGNG	87	87	SGSGAVASA	2054.41	54	54	SAGSGSGAV	8194	87	87	GSGSGAVAS	9643.8	89	89	-	-	-	-	-	-	-	-
ICR_461._-36	HLA-DRB4*01:01	1	147	161	15	Consensus (comb.lib./smm/nn)	SNVQQDSQTKSNVPP	87	87	SQTKSNVPP	1000000	87	87	VQQDSQTKS	1975	51	51	NVQQDSQTK	10742.5	90	90	-	-	-	-	-	-	-	-
ICR_461._-36	HLA-DRB1*15:01	1	189	203	15	Consensus (smm/nn/sturniolo)	SPELQSAPENKGTGQ	87	87	-	-	-	-	LQSAPENKG	15442	93	93	LQSAPENKG	11159.4	87	87	-	-	-	-	LQSAPENKG	0.3	69	69
ICR_461._-36	HLA-DRB4*01:01	1	171	185	15	Consensus (comb.lib./smm/nn)	TAQPEQAENSAPTAE	87	87	AENSAPTAE	1000000	87	87	QPEQAENSA	7974	86	86	PEQAENSAP	21387.4	98	98	-	-	-	-	-	-	-	-
ICR_461._-36	HLA-DRB1*15:01	1	187	201	15	Consensus (smm/nn/sturniolo)	TESPELQSAPENKGT	87	87	-	-	-	-	LQSAPENKG	11135	89	89	LQSAPENKG	11630.2	87	87	-	-	-	-	LQSAPENKG	0.3	69	69
ICR_461._-36	HLA-DRB3*01:01	1	102	116	15	Consensus (comb.lib./smm/nn)	TTTNDAEASTSTSSE	87	87	TTTNDAEAS	3.06	15	15	TTNDAEAST	22416	87	87	NDAEASTST	30170.3	99	99	-	-	-	-	-	-	-	-
ICR_461._-36	HLA-DRB1*03:01	1	191	205	15	Consensus (smm/nn/sturniolo)	ELQSAPENKGTGQHG	88	88	-	-	-	-	LQSAPENKG	21353	88	88	LQSAPENKG	31867.1	99	99	-	-	-	-	LQSAPENKG	0.31	70	70
ICR_461._-36	HLA-DRB3*01:01	1	73	87	15	Consensus (comb.lib./smm/nn)	GADAERSPSNPATPA	88	88	ERSPSNPAT	694002	75	75	ERSPSNPAT	23691	88	88	AERSPSNPA	34156.4	100	100	-	-	-	-	-	-	-	-
ICR_461._-36	HLA-DRB1*03:01	1	131	145	15	Consensus (smm/nn/sturniolo)	GEVQKPNQANKETQN	88	88	-	-	-	-	VQKPNQANK	22077	88	88	VQKPNQANK	28134.1	98	98	-	-	-	-	VQKPNQANK	-0.3	79	79
ICR_461._-36	HLA-DRB3*01:01	1	57	71	15	Consensus (comb.lib./smm/nn)	GSGSGAVASAGNGAN	88	88	VASAGNGAN	1000000	77	77	AVASAGNGA	23512	88	88	VASAGNGAN	26517.1	98	98	-	-	-	-	-	-	-	-
ICR_461._-36	HLA-DRB5*01:01	1	206	220	15	Consensus (smm/nn/sturniolo)	HMHGSRNNHPQNTSD	88	88	-	-	-	-	MHGSRNNHP	10352	88	88	MHGSRNNHP	15228.2	92	92	-	-	-	-	MHGSRNNHP	-2.1	84	84
ICR_461._-36	HLA-DRB1*03:01	1	130	144	15	Consensus (smm/nn/sturniolo)	KGEVQKPNQANKETQ	88	88	-	-	-	-	VQKPNQANK	21747	88	88	VQKPNQANK	28553.7	98	98	-	-	-	-	VQKPNQANK	-0.3	79	79
ICR_461._-36	HLA-DRB5*01:01	1	121	135	15	Consensus (smm/nn/sturniolo)	NNAETNPKGKGEVQK	88	88	-	-	-	-	NAETNPKGK	7364	83	83	NAETNPKGK	11422.8	88	88	-	-	-	-	NNAETNPKG	-12.5	100	100
ICR_461._-36	HLA-DRB3*01:01	1	71	85	15	Consensus (comb.lib./smm/nn)	NPGADAERSPSNPAT	88	88	ERSPSNPAT	694002	75	75	ADAERSPSN	23184	88	88	AERSPSNPA	29951.4	99	99	-	-	-	-	-	-	-	-
ICR_461._-36	HLA-DRB5*01:01	1	126	140	15	Consensus (smm/nn/sturniolo)	NPKGKGEVQKPNQAN	88	88	-	-	-	-	GEVQKPNQA	10328	88	88	GEVQKPNQA	9613.9	85	85	-	-	-	-	NPKGKGEVQ	-12.5	100	100
ICR_461._-36	HLA-DRB3*01:01	1	72	86	15	Consensus (comb.lib./smm/nn)	PGADAERSPSNPATP	88	88	ERSPSNPAT	694002	75	75	ADAERSPSN	23491	88	88	AERSPSNPA	32735.9	99	99	-	-	-	-	-	-	-	-
ICR_461._-36	HLA-DRB1*15:01	1	127	141	15	Consensus (smm/nn/sturniolo)	PKGKGEVQKPNQANK	88	88	-	-	-	-	GEVQKPNQA	9748	88	88	GEVQKPNQA	8460.7	81	81	-	-	-	-	VQKPNQANK	-1.6	89	89
ICR_461._-36	HLA-DRB4*01:01	1	163	177	15	Consensus (comb.lib./smm/nn)	QDADTKSPTAQPEQA	88	88	DTKSPTAQP	10440.7	62	62	TKSPTAQPE	9280	88	88	KSPTAQPEQ	22681.8	98	98	-	-	-	-	-	-	-	-
ICR_461._-36	HLA-DRB1*15:01	1	144	158	15	Consensus (smm/nn/sturniolo)	QNNSNVQQDSQTKSN	88	88	-	-	-	-	NVQQDSQTK	14052	92	92	VQQDSQTKS	12293.2	88	88	-	-	-	-	VQQDSQTKS	-0.1	75	75
ICR_461._-36	HLA-DRB3*01:01	1	219	233	15	Consensus (comb.lib./smm/nn)	SDSQKECTDGNKENC	88	88	CTDGNKENC	1000000	77	77	ECTDGNKEN	23033	88	88	ECTDGNKEN	28649.9	99	99	-	-	-	-	-	-	-	-
ICR_461._-36	HLA-DRB3*01:01	1	218	232	15	Consensus (comb.lib./smm/nn)	TSDSQKECTDGNKEN	88	88	ECTDGNKEN	1000000	77	77	SQKECTDGN	22912	88	88	ECTDGNKEN	28886.5	99	99	-	-	-	-	-	-	-	-
ICR_461._-36	HLA-DRB1*07:01	1	98	112	15	Consensus (comb.lib./smm/nn)	TTTTTTTNDAEASTS	88	88	TTTTTNDAE	13830.2	68	68	TTTTTTTND	8894	88	88	TTTTTTNDA	13626.6	94	94	-	-	-	-	-	-	-	-
ICR_461._-36	HLA-DRB3*01:01	1	74	88	15	Consensus (comb.lib./smm/nn)	ADAERSPSNPATPAT	89	89	PSNPATPAT	68970.1	63	63	SPSNPATPA	23925	89	89	AERSPSNPA	35734.4	100	100	-	-	-	-	-	-	-	-
ICR_461._-36	HLA-DRB5*01:01	1	109	123	15	Consensus (smm/nn/sturniolo)	ASTSTSSENPNHNNA	89	89	-	-	-	-	TSSENPNHN	10016	88	88	TSSENPNHN	12189.3	89	89	-	-	-	-	ASTSTSSEN	-12.5	100	100
ICR_461._-36	HLA-DRB5*01:01	1	142	156	15	Consensus (smm/nn/sturniolo)	ETQNNSNVQQDSQTK	89	89	-	-	-	-	ETQNNSNVQ	1918	56	56	NVQQDSQTK	12443	89	89	-	-	-	-	ETQNNSNVQ	-12.5	100	100
ICR_461._-36	HLA-DRB1*15:01	1	131	145	15	Consensus (smm/nn/sturniolo)	GEVQKPNQANKETQN	89	89	-	-	-	-	VQKPNQANK	16310	94	94	VQKPNQANK	13197.9	89	89	-	-	-	-	VQKPNQANK	-1.6	89	89
ICR_461._-36	HLA-DRB1*03:01	1	205	219	15	Consensus (smm/nn/sturniolo)	GHMHGSRNNHPQNTS	89	89	-	-	-	-	SRNNHPQNT	22691	89	89	MHGSRNNHP	16629.8	91	91	-	-	-	-	MHGSRNNHP	0.71	63	63
ICR_461._-36	HLA-DRB1*03:01	1	129	143	15	Consensus (smm/nn/sturniolo)	GKGEVQKPNQANKET	89	89	-	-	-	-	VQKPNQANK	22652	89	89	VQKPNQANK	28756.1	98	98	-	-	-	-	VQKPNQANK	-0.3	79	79
ICR_461._-36	HLA-DRB3*01:01	1	59	73	15	Consensus (comb.lib./smm/nn)	GSGAVASAGNGANPG	89	89	SAGNGANPG	1000000	77	77	AVASAGNGA	24619	89	89	VASAGNGAN	29335	99	99	-	-	-	-	-	-	-	-
ICR_461._-36	HLA-DRB1*07:01	1	200	214	15	Consensus (comb.lib./smm/nn)	GTGQHGHMHGSRNNH	89	89	HGHMHGSRN	19226.2	70	70	HGHMHGSRN	11850	91	91	GHMHGSRNN	9445.9	89	89	-	-	-	-	-	-	-	-
ICR_461._-36	HLA-DRB1*03:01	1	204	218	15	Consensus (smm/nn/sturniolo)	HGHMHGSRNNHPQNT	89	89	-	-	-	-	MHGSRNNHP	22561	89	89	MHGSRNNHP	15694.5	89	89	-	-	-	-	MHGSRNNHP	0.71	63	63
ICR_461._-36	HLA-DRB3*01:01	1	39	53	15	Consensus (comb.lib./smm/nn)	IRRSMSESKPPTGAS	89	89	ESKPPTGAS	1000000	77	77	SMSESKPPT	24956	89	89	SMSESKPPT	31085.9	99	99	-	-	-	-	-	-	-	-
ICR_461._-36	HLA-DRB1*15:01	1	130	144	15	Consensus (smm/nn/sturniolo)	KGEVQKPNQANKETQ	89	89	-	-	-	-	GEVQKPNQA	13841	92	92	GEVQKPNQA	9776	84	84	-	-	-	-	VQKPNQANK	-1.6	89	89
ICR_461._-36	HLA-DRB1*03:01	1	128	142	15	Consensus (smm/nn/sturniolo)	KGKGEVQKPNQANKE	89	89	-	-	-	-	VQKPNQANK	22915	89	89	VQKPNQANK	28677.8	98	98	-	-	-	-	VQKPNQANK	-0.3	79	79
ICR_461._-36	HLA-DRB1*15:01	1	199	213	15	Consensus (smm/nn/sturniolo)	KGTGQHGHMHGSRNN	89	89	-	-	-	-	HGHMHGSRN	5230	77	77	HGHMHGSRN	12727.5	89	89	-	-	-	-	KGTGQHGHM	-12.5	100	100
ICR_461._-36	HLA-DRB1*03:01	1	192	206	15	Consensus (smm/nn/sturniolo)	LQSAPENKGTGQHGH	89	89	-	-	-	-	LQSAPENKG	23116	89	89	SAPENKGTG	36565.5	100	100	-	-	-	-	LQSAPENKG	0.31	70	70
ICR_461._-36	HLA-DRB1*07:01	1	207	221	15	Consensus (comb.lib./smm/nn)	MHGSRNNHPQNTSDS	89	89	GSRNNHPQN	697834	89	89	MHGSRNNHP	6929	84	84	MHGSRNNHP	10778	91	91	-	-	-	-	-	-	-	-
ICR_461._-36	HLA-DRB1*15:01	1	190	204	15	Consensus (smm/nn/sturniolo)	PELQSAPENKGTGQH	89	89	-	-	-	-	LQSAPENKG	18100	94	94	LQSAPENKG	12873.6	89	89	-	-	-	-	LQSAPENKG	0.3	69	69
ICR_461._-36	HLA-DRB5*01:01	1	40	54	15	Consensus (smm/nn/sturniolo)	RRSMSESKPPTGASG	89	89	-	-	-	-	MSESKPPTG	11060	89	89	MSESKPPTG	8411.6	82	82	-	-	-	-	MSESKPPTG	-3	89	89
ICR_461._-36	HLA-DRB1*03:01	1	41	55	15	Consensus (smm/nn/sturniolo)	RSMSESKPPTGASGS	89	89	-	-	-	-	MSESKPPTG	27091	91	91	MSESKPPTG	15637.4	89	89	-	-	-	-	MSESKPPTG	0.8	62	62
ICR_461._-36	HLA-DRB5*01:01	1	41	55	15	Consensus (smm/nn/sturniolo)	RSMSESKPPTGASGS	89	89	-	-	-	-	MSESKPPTG	13093	91	91	MSESKPPTG	12184.2	89	89	-	-	-	-	MSESKPPTG	-3	89	89
ICR_461._-36	HLA-DRB3*01:01	1	58	72	15	Consensus (comb.lib./smm/nn)	SGSGAVASAGNGANP	89	89	ASAGNGANP	1000000	77	77	AVASAGNGA	24040	89	89	VASAGNGAN	27471.8	98	98	-	-	-	-	-	-	-	-
ICR_461._-36	HLA-DRB3*01:01	1	38	52	15	Consensus (comb.lib./smm/nn)	SIRRSMSESKPPTGA	89	89	SESKPPTGA	1000000	77	77	SMSESKPPT	24588	89	89	IRRSMSESK	19484.5	94	94	-	-	-	-	-	-	-	-
ICR_461._-36	HLA-DRB1*15:01	1	147	161	15	Consensus (smm/nn/sturniolo)	SNVQQDSQTKSNVPP	89	89	-	-	-	-	DSQTKSNVP	12001	90	90	VQQDSQTKS	12724.2	89	89	-	-	-	-	VQQDSQTKS	-0.1	75	75
ICR_461._-36	HLA-DRB4*01:01	1	210	224	15	Consensus (comb.lib./smm/nn)	SRNNHPQNTSDSQKE	89	89	HPQNTSDSQ	674075	85	85	NHPQNTSDS	9851	89	89	NNHPQNTSD	18555.4	97	97	-	-	-	-	-	-	-	-
ICR_461._-36	HLA-DRB5*01:01	1	110	124	15	Consensus (smm/nn/sturniolo)	STSTSSENPNHNNAE	89	89	-	-	-	-	TSSENPNHN	10052	88	88	TSSENPNHN	12637.9	89	89	-	-	-	-	STSTSSENP	-12.5	100	100
ICR_461._-36	HLA-DRB3*01:01	1	226	240	15	Consensus (comb.lib./smm/nn)	TDGNKENCGAATSLL	89	89	NCGAATSLL	1000000	77	77	NKENCGAAT	25245	90	90	NCGAATSLL	14806.2	89	89	-	-	-	-	-	-	-	-
ICR_461._-36	HLA-DRB3*01:01	1	103	117	15	Consensus (comb.lib./smm/nn)	TTNDAEASTSTSSEN	89	89	TTNDAEAST	9.85	18	18	TTNDAEAST	23873	89	89	NDAEASTST	32085.1	99	99	-	-	-	-	-	-	-	-
ICR_461._-36	HLA-DRB5*01:01	1	149	163	15	Consensus (smm/nn/sturniolo)	VQQDSQTKSNVPPTQ	89	89	-	-	-	-	VQQDSQTKS	11035	89	89	TKSNVPPTQ	29805.6	100	100	-	-	-	-	VQQDSQTKS	-2.1	83	83
ICR_461._-36	HLA-DRB1*07:01	1	184	198	15	Consensus (comb.lib./smm/nn)	AEQTESPELQSAPEN	90	90	PELQSAPEN	1000000	90	90	AEQTESPEL	6054	82	82	AEQTESPEL	13043.5	94	94	-	-	-	-	-	-	-	-
ICR_461._-36	HLA-DRB3*01:01	1	56	70	15	Consensus (comb.lib./smm/nn)	AGSGSGAVASAGNGA	90	90	AVASAGNGA	1000000	77	77	AGSGSGAVA	26678	90	90	AVASAGNGA	29191.2	99	99	-	-	-	-	-	-	-	-
ICR_461._-36	HLA-DRB1*07:01	1	139	153	15	Consensus (comb.lib./smm/nn)	ANKETQNNSNVQQDS	90	90	NNSNVQQDS	1000000	90	90	NKETQNNSN	10775	90	90	NKETQNNSN	14237	95	95	-	-	-	-	-	-	-	-
ICR_461._-36	HLA-DRB4*01:01	1	172	186	15	Consensus (comb.lib./smm/nn)	AQPEQAENSAPTAEQ	90	90	ENSAPTAEQ	1000000	87	87	AQPEQAENS	11223	90	90	PEQAENSAP	23154.9	99	99	-	-	-	-	-	-	-	-
ICR_461._-36	HLA-DRB1*07:01	1	109	123	15	Consensus (comb.lib./smm/nn)	ASTSTSSENPNHNNA	90	90	ASTSTSSEN	6718.6	63	63	TSTSSENPN	11025	90	90	STSTSSENP	15910.8	96	96	-	-	-	-	-	-	-	-
ICR_461._-36	HLA-DRB3*01:01	1	96	110	15	Consensus (comb.lib./smm/nn)	ATTTTTTTTNDAEAS	90	90	TTTTTNDAE	0.56	9.8	9.8	TTTTTTNDA	26062	90	90	TTTNDAEAS	31273.4	99	99	-	-	-	-	-	-	-	-
ICR_461._-36	HLA-DRB3*01:01	1	225	239	15	Consensus (comb.lib./smm/nn)	CTDGNKENCGAATSL	90	90	ENCGAATSL	1000000	77	77	NKENCGAAT	26405	90	90	ENCGAATSL	29060.5	99	99	-	-	-	-	-	-	-	-
ICR_461._-36	HLA-DRB3*01:01	1	75	89	15	Consensus (comb.lib./smm/nn)	DAERSPSNPATPATP	90	90	PSNPATPAT	68970.1	63	63	SPSNPATPA	26859	90	90	ERSPSNPAT	37418	100	100	-	-	-	-	-	-	-	-
ICR_461._-36	HLA-DRB3*01:01	1	220	234	15	Consensus (comb.lib./smm/nn)	DSQKECTDGNKENCG	90	90	TDGNKENCG	1000000	77	77	ECTDGNKEN	25260	90	90	ECTDGNKEN	30935.9	99	99	-	-	-	-	-	-	-	-
ICR_461._-36	HLA-DRB3*01:01	1	224	238	15	Consensus (comb.lib./smm/nn)	ECTDGNKENCGAATS	90	90	KENCGAATS	1000000	77	77	NKENCGAAT	25684	90	90	NKENCGAAT	33980.6	100	100	-	-	-	-	-	-	-	-
ICR_461._-36	HLA-DRB1*07:01	1	191	205	15	Consensus (comb.lib./smm/nn)	ELQSAPENKGTGQHG	90	90	ENKGTGQHG	1000000	90	90	LQSAPENKG	6879	84	84	LQSAPENKG	21223	98	98	-	-	-	-	-	-	-	-
ICR_461._-36	HLA-DRB3*01:01	1	231	245	15	Consensus (comb.lib./smm/nn)	ENCGAATSLLNNSSN	90	90	ATSLLNNSS	3332.5	46	46	CGAATSLLN	50000	97	97	CGAATSLLN	15349.6	90	90	-	-	-	-	-	-	-	-
ICR_461._-36	HLA-DRB1*07:01	1	188	202	15	Consensus (comb.lib./smm/nn)	ESPELQSAPENKGTG	90	90	SAPENKGTG	1000000	90	90	LQSAPENKG	2727	67	67	LQSAPENKG	20312.6	98	98	-	-	-	-	-	-	-	-
ICR_461._-36	HLA-DRB4*01:01	1	228	242	15	Consensus (comb.lib./smm/nn)	GNKENCGAATSLLNN	90	90	GAATSLLNN	1000000	87	87	NCGAATSLL	13561	93	93	CGAATSLLN	10676.2	90	90	-	-	-	-	-	-	-	-
ICR_461._-36	HLA-DRB1*03:01	1	57	71	15	Consensus (smm/nn/sturniolo)	GSGSGAVASAGNGAN	90	90	-	-	-	-	AVASAGNGA	25986	90	90	AVASAGNGA	35345.6	100	100	-	-	-	-	VASAGNGAN	-0.9	85	85
ICR_461._-36	HLA-DRB3*01:01	1	223	237	15	Consensus (comb.lib./smm/nn)	KECTDGNKENCGAAT	90	90	NKENCGAAT	1000000	77	77	ECTDGNKEN	25524	90	90	NKENCGAAT	32901	99	99	-	-	-	-	-	-	-	-
ICR_461._-36	HLA-DRB1*07:01	1	199	213	15	Consensus (comb.lib./smm/nn)	KGTGQHGHMHGSRNN	90	90	HGHMHGSRN	19226.2	70	70	HGHMHGSRN	12303	92	92	GHMHGSRNN	10160.8	90	90	-	-	-	-	-	-	-	-
ICR_461._-36	HLA-DRB1*07:01	1	135	149	15	Consensus (comb.lib./smm/nn)	KPNQANKETQNNSNV	90	90	KETQNNSNV	1000000	90	90	NKETQNNSN	4614	77	77	NKETQNNSN	12041.6	93	93	-	-	-	-	-	-	-	-
ICR_461._-36	HLA-DRB1*07:01	1	192	206	15	Consensus (comb.lib./smm/nn)	LQSAPENKGTGQHGH	90	90	NKGTGQHGH	1000000	90	90	LQSAPENKG	7049	84	84	NKGTGQHGH	19417.4	98	98	-	-	-	-	-	-	-	-
ICR_461._-36	HLA-DRB4*01:01	1	19	33	15	Consensus (comb.lib./smm/nn)	NIKNESKYSNTFINN	90	90	SKYSNTFIN	74575.1	75	75	IKNESKYSN	11739	91	91	NIKNESKYS	10403.9	90	90	-	-	-	-	-	-	-	-
ICR_461._-36	HLA-DRB1*07:01	1	145	159	15	Consensus (comb.lib./smm/nn)	NNSNVQQDSQTKSNV	90	90	QDSQTKSNV	852234	90	90	VQQDSQTKS	7702	86	86	VQQDSQTKS	15751.3	96	96	-	-	-	-	-	-	-	-
ICR_461._-36	HLA-DRB1*07:01	1	82	96	15	Consensus (comb.lib./smm/nn)	NPATPATPATPATPA	90	90	ATPATPATP	60093.3	78	78	TPATPATPA	10198	90	90	TPATPATPA	16555.7	96	96	-	-	-	-	-	-	-	-
ICR_461._-36	HLA-DRB1*07:01	1	137	151	15	Consensus (comb.lib./smm/nn)	NQANKETQNNSNVQQ	90	90	TQNNSNVQQ	1000000	90	90	NKETQNNSN	4678	77	77	NKETQNNSN	12302.9	93	93	-	-	-	-	-	-	-	-
ICR_461._-36	HLA-DRB1*07:01	1	83	97	15	Consensus (comb.lib./smm/nn)	PATPATPATPATPAT	90	90	ATPATPATP	60093.3	78	78	TPATPATPA	10264	90	90	TPATPATPA	17556.5	97	97	-	-	-	-	-	-	-	-
ICR_461._-36	HLA-DRB1*07:01	1	190	204	15	Consensus (comb.lib./smm/nn)	PELQSAPENKGTGQH	90	90	PENKGTGQH	1000000	90	90	LQSAPENKG	3038	69	69	LQSAPENKG	21781.3	99	99	-	-	-	-	-	-	-	-
ICR_461._-36	HLA-DRB1*07:01	1	136	150	15	Consensus (comb.lib./smm/nn)	PNQANKETQNNSNVQ	90	90	ETQNNSNVQ	1000000	90	90	NKETQNNSN	4633	77	77	NKETQNNSN	11662.4	92	92	-	-	-	-	-	-	-	-
ICR_461._-36	HLA-DRB1*07:01	1	80	94	15	Consensus (comb.lib./smm/nn)	PSNPATPATPATPAT	90	90	ATPATPATP	60093.3	78	78	TPATPATPA	10317	90	90	TPATPATPA	16381.9	96	96	-	-	-	-	-	-	-	-
ICR_461._-36	HLA-DRB1*07:01	1	138	152	15	Consensus (comb.lib./smm/nn)	QANKETQNNSNVQQD	90	90	QNNSNVQQD	1000000	90	90	NKETQNNSN	4710	77	77	NKETQNNSN	12561.4	93	93	-	-	-	-	-	-	-	-
ICR_461._-36	HLA-DRB3*01:01	1	222	236	15	Consensus (comb.lib./smm/nn)	QKECTDGNKENCGAA	90	90	GNKENCGAA	1000000	77	77	ECTDGNKEN	25377	90	90	ECTDGNKEN	33811.2	100	100	-	-	-	-	-	-	-	-
ICR_461._-36	HLA-DRB1*07:01	1	134	148	15	Consensus (comb.lib./smm/nn)	QKPNQANKETQNNSN	90	90	NKETQNNSN	1000000	90	90	ANKETQNNS	5228	79	79	NKETQNNSN	15444.5	96	96	-	-	-	-	-	-	-	-
ICR_461._-36	HLA-DRB1*07:01	1	144	158	15	Consensus (comb.lib./smm/nn)	QNNSNVQQDSQTKSN	90	90	QQDSQTKSN	1000000	90	90	VQQDSQTKS	8870	88	88	VQQDSQTKS	18967.6	98	98	-	-	-	-	-	-	-	-
ICR_461._-36	HLA-DRB1*07:01	1	186	200	15	Consensus (comb.lib./smm/nn)	QTESPELQSAPENKG	90	90	LQSAPENKG	1000000	90	90	ELQSAPENK	2600	65	65	LQSAPENKG	18737.7	97	97	-	-	-	-	-	-	-	-
ICR_461._-36	HLA-DRB1*15:01	1	186	200	15	Consensus (smm/nn/sturniolo)	QTESPELQSAPENKG	90	90	-	-	-	-	PELQSAPEN	11438	90	90	LQSAPENKG	15461.9	92	92	-	-	-	-	LQSAPENKG	0.3	69	69
ICR_461._-36	HLA-DRB4*01:01	1	41	55	15	Consensus (comb.lib./smm/nn)	RSMSESKPPTGASGS	90	90	KPPTGASGS	1000000	87	87	MSESKPPTG	10697	90	90	SMSESKPPT	19029.1	97	97	-	-	-	-	-	-	-	-
ICR_461._-36	HLA-DRB3*01:01	1	60	74	15	Consensus (comb.lib./smm/nn)	SGAVASAGNGANPGA	90	90	AGNGANPGA	1000000	77	77	AVASAGNGA	25703	90	90	VASAGNGAN	31121.2	99	99	-	-	-	-	-	-	-	-
ICR_461._-36	HLA-DRB1*07:01	1	81	95	15	Consensus (comb.lib./smm/nn)	SNPATPATPATPATP	90	90	ATPATPATP	60093.3	78	78	TPATPATPA	10563	90	90	TPATPATPA	17735.6	97	97	-	-	-	-	-	-	-	-
ICR_461._-36	HLA-DRB1*07:01	1	189	203	15	Consensus (comb.lib./smm/nn)	SPELQSAPENKGTGQ	90	90	APENKGTGQ	1000000	90	90	LQSAPENKG	2751	67	67	LQSAPENKG	20921.4	98	98	-	-	-	-	-	-	-	-
ICR_461._-36	HLA-DRB1*07:01	1	79	93	15	Consensus (comb.lib./smm/nn)	SPSNPATPATPATPA	90	90	ATPATPATP	60093.3	78	78	ATPATPATP	10219	90	90	TPATPATPA	15806	96	96	-	-	-	-	-	-	-	-
ICR_461._-36	HLA-DRB3*01:01	1	221	235	15	Consensus (comb.lib./smm/nn)	SQKECTDGNKENCGA	90	90	DGNKENCGA	1000000	77	77	ECTDGNKEN	25237	90	90	ECTDGNKEN	31927.1	99	99	-	-	-	-	-	-	-	-
ICR_461._-36	HLA-DRB1*07:01	1	187	201	15	Consensus (comb.lib./smm/nn)	TESPELQSAPENKGT	90	90	QSAPENKGT	1000000	90	90	LQSAPENKG	2585	65	65	LQSAPENKG	18449.3	97	97	-	-	-	-	-	-	-	-
ICR_461._-36	HLA-DRB5*01:01	1	125	139	15	Consensus (smm/nn/sturniolo)	TNPKGKGEVQKPNQA	90	90	-	-	-	-	PKGKGEVQK	9827	88	88	GEVQKPNQA	12859.7	90	90	-	-	-	-	TNPKGKGEV	-12.5	100	100
ICR_461._-36	HLA-DRB4*01:01	1	74	88	15	Consensus (comb.lib./smm/nn)	ADAERSPSNPATPAT	91	91	PSNPATPAT	1000000	87	87	AERSPSNPA	11631	91	91	ERSPSNPAT	26110.2	99	99	-	-	-	-	-	-	-	-
ICR_461._-36	HLA-DRB4*01:01	1	70	84	15	Consensus (comb.lib./smm/nn)	ANPGADAERSPSNPA	91	91	AERSPSNPA	1000000	87	87	ADAERSPSN	11910	91	91	PGADAERSP	30234	100	100	-	-	-	-	-	-	-	-
ICR_461._-36	HLA-DRB4*01:01	1	195	209	15	Consensus (comb.lib./smm/nn)	APENKGTGQHGHMHG	91	91	PENKGTGQH	219381	80	80	ENKGTGQHG	12004	91	91	KGTGQHGHM	17695.4	97	97	-	-	-	-	-	-	-	-
ICR_461._-36	HLA-DRB1*07:01	1	172	186	15	Consensus (comb.lib./smm/nn)	AQPEQAENSAPTAEQ	91	91	AENSAPTAE	14124.6	68	68	EQAENSAPT	11665	91	91	EQAENSAPT	24039.7	99	99	-	-	-	-	-	-	-	-
ICR_461._-36	HLA-DRB1*15:01	1	62	76	15	Consensus (smm/nn/sturniolo)	AVASAGNGANPGADA	91	91	-	-	-	-	AVASAGNGA	12813	91	91	VASAGNGAN	17075.1	94	94	-	-	-	-	VASAGNGAN	-0.3	78	78
ICR_461._-36	HLA-DRB5*01:01	1	108	122	15	Consensus (smm/nn/sturniolo)	EASTSTSSENPNHNN	91	91	-	-	-	-	TSSENPNHN	10139	88	88	STSSENPNH	14551.6	91	91	-	-	-	-	EASTSTSSE	-12.5	100	100
ICR_461._-36	HLA-DRB1*15:01	1	231	245	15	Consensus (smm/nn/sturniolo)	ENCGAATSLLNNSSN	91	91	-	-	-	-	ATSLLNNSS	3460	67	67	ATSLLNNSS	14574.8	91	91	-	-	-	-	ENCGAATSL	-12.5	100	100
ICR_461._-36	HLA-DRB4*01:01	1	73	87	15	Consensus (comb.lib./smm/nn)	GADAERSPSNPATPA	91	91	SPSNPATPA	1000000	87	87	AERSPSNPA	11805	91	91	ERSPSNPAT	26685.2	99	99	-	-	-	-	-	-	-	-
ICR_461._-36	HLA-DRB1*07:01	1	61	75	15	Consensus (comb.lib./smm/nn)	GAVASAGNGANPGAD	91	91	AVASAGNGA	3221.07	58	58	AVASAGNGA	11417	91	91	AVASAGNGA	10808	91	91	-	-	-	-	-	-	-	-
ICR_461._-36	HLA-DRB5*01:01	1	207	221	15	Consensus (smm/nn/sturniolo)	MHGSRNNHPQNTSDS	91	91	-	-	-	-	MHGSRNNHP	12660	91	91	SRNNHPQNT	15657.7	92	92	-	-	-	-	MHGSRNNHP	-2.1	84	84
ICR_461._-36	HLA-DRB5*01:01	1	122	136	15	Consensus (smm/nn/sturniolo)	NAETNPKGKGEVQKP	91	91	-	-	-	-	NAETNPKGK	7537	84	84	PKGKGEVQK	14472.8	91	91	-	-	-	-	NAETNPKGK	-12.5	100	100
ICR_461._-36	HLA-DRB4*01:01	1	71	85	15	Consensus (comb.lib./smm/nn)	NPGADAERSPSNPAT	91	91	ERSPSNPAT	1000000	87	87	AERSPSNPA	11820	91	91	ERSPSNPAT	29112.4	100	100	-	-	-	-	-	-	-	-
ICR_461._-36	HLA-DRB1*15:01	1	126	140	15	Consensus (smm/nn/sturniolo)	NPKGKGEVQKPNQAN	91	91	-	-	-	-	GEVQKPNQA	12053	91	91	GEVQKPNQA	10682	86	86	-	-	-	-	NPKGKGEVQ	-12.5	100	100
ICR_461._-36	HLA-DRB1*15:01	1	148	162	15	Consensus (smm/nn/sturniolo)	NVQQDSQTKSNVPPT	91	91	-	-	-	-	DSQTKSNVP	12501	91	91	VQQDSQTKS	17737.3	94	94	-	-	-	-	VQQDSQTKS	-0.1	75	75
ICR_461._-36	HLA-DRB4*01:01	1	72	86	15	Consensus (comb.lib./smm/nn)	PGADAERSPSNPATP	91	91	RSPSNPATP	1000000	87	87	AERSPSNPA	11756	91	91	ERSPSNPAT	27898	100	100	-	-	-	-	-	-	-	-
ICR_461._-36	HLA-DRB1*03:01	1	127	141	15	Consensus (smm/nn/sturniolo)	PKGKGEVQKPNQANK	91	91	-	-	-	-	EVQKPNQAN	26989	91	91	VQKPNQANK	31028.4	99	99	-	-	-	-	VQKPNQANK	-0.3	79	79
ICR_461._-36	HLA-DRB1*07:01	1	161	175	15	Consensus (comb.lib./smm/nn)	PTQDADTKSPTAQPE	91	91	DTKSPTAQP	261119	85	85	DADTKSPTA	11514	91	91	DADTKSPTA	19519.1	98	98	-	-	-	-	-	-	-	-
ICR_461._-36	HLA-DRB1*03:01	1	203	217	15	Consensus (smm/nn/sturniolo)	QHGHMHGSRNNHPQN	91	91	-	-	-	-	MHGSRNNHP	39833	95	95	MHGSRNNHP	16557.1	91	91	-	-	-	-	MHGSRNNHP	0.71	63	63
ICR_461._-36	HLA-DRB1*07:01	1	173	187	15	Consensus (comb.lib./smm/nn)	QPEQAENSAPTAEQT	91	91	AENSAPTAE	14124.6	68	68	EQAENSAPT	11572	91	91	EQAENSAPT	24017.9	99	99	-	-	-	-	-	-	-	-
ICR_461._-36	HLA-DRB4*01:01	1	154	168	15	Consensus (comb.lib./smm/nn)	QTKSNVPPTQDADTK	91	91	TKSNVPPTQ	11.32	19	19	VPPTQDADT	11690	91	91	NVPPTQDAD	19502.2	97	97	-	-	-	-	-	-	-	-
ICR_461._-36	HLA-DRB1*07:01	1	44	58	15	Consensus (comb.lib./smm/nn)	SESKPPTGASGSAGS	91	91	PPTGASGSA	50394.2	76	76	PTGASGSAG	12098	91	91	TGASGSAGS	14192.4	95	95	-	-	-	-	-	-	-	-
ICR_461._-36	HLA-DRB1*03:01	1	60	74	15	Consensus (smm/nn/sturniolo)	SGAVASAGNGANPGA	91	91	-	-	-	-	VASAGNGAN	28653	91	91	VASAGNGAN	36786.5	100	100	-	-	-	-	VASAGNGAN	-0.9	85	85
ICR_461._-36	HLA-DRB1*03:01	1	58	72	15	Consensus (smm/nn/sturniolo)	SGSGAVASAGNGANP	91	91	-	-	-	-	VASAGNGAN	27237	91	91	AVASAGNGA	36000.9	100	100	-	-	-	-	VASAGNGAN	-0.9	85	85
ICR_461._-36	HLA-DRB4*01:01	1	153	167	15	Consensus (comb.lib./smm/nn)	SQTKSNVPPTQDADT	91	91	TKSNVPPTQ	11.32	19	19	SNVPPTQDA	11998	91	91	QTKSNVPPT	18367.4	97	97	-	-	-	-	-	-	-	-
ICR_461._-36	HLA-DRB4*01:01	1	155	169	15	Consensus (comb.lib./smm/nn)	TKSNVPPTQDADTKS	91	91	TKSNVPPTQ	11.32	19	19	VPPTQDADT	11694	91	91	NVPPTQDAD	19769.5	98	98	-	-	-	-	-	-	-	-
ICR_461._-36	HLA-DRB1*07:01	1	162	176	15	Consensus (comb.lib./smm/nn)	TQDADTKSPTAQPEQ	91	91	DTKSPTAQP	261119	85	85	DADTKSPTA	11500	91	91	DADTKSPTA	19368.5	98	98	-	-	-	-	-	-	-	-
ICR_461._-36	HLA-DRB1*07:01	1	143	157	15	Consensus (comb.lib./smm/nn)	TQNNSNVQQDSQTKS	91	91	VQQDSQTKS	1000000	90	90	SNVQQDSQT	11263	91	91	VQQDSQTKS	23032.2	99	99	-	-	-	-	-	-	-	-
ICR_461._-36	HLA-DRB1*15:01	1	143	157	15	Consensus (smm/nn/sturniolo)	TQNNSNVQQDSQTKS	91	91	-	-	-	-	NVQQDSQTK	13958	92	92	VQQDSQTKS	14558.2	91	91	-	-	-	-	VQQDSQTKS	-0.1	75	75
ICR_461._-36	HLA-DRB5*01:01	1	111	125	15	Consensus (smm/nn/sturniolo)	TSTSSENPNHNNAET	91	91	-	-	-	-	TSSENPNHN	10584	89	89	TSSENPNHN	14458.1	91	91	-	-	-	-	TSTSSENPN	-12.5	100	100
ICR_461._-36	HLA-DRB1*15:01	1	149	163	15	Consensus (smm/nn/sturniolo)	VQQDSQTKSNVPPTQ	91	91	-	-	-	-	DSQTKSNVP	12499	91	91	SQTKSNVPP	25216.8	98	98	-	-	-	-	VQQDSQTKS	-0.1	75	75
ICR_461._-36	HLA-DRB3*01:01	1	139	153	15	Consensus (comb.lib./smm/nn)	ANKETQNNSNVQQDS	92	92	TQNNSNVQQ	214831	69	69	TQNNSNVQQ	30291	92	92	TQNNSNVQQ	28257.7	98	98	-	-	-	-	-	-	-	-
ICR_461._-36	HLA-DRB1*15:01	1	227	241	15	Consensus (smm/nn/sturniolo)	DGNKENCGAATSLLN	92	92	-	-	-	-	NKENCGAAT	14155	92	92	KENCGAATS	13261.3	89	89	-	-	-	-	DGNKENCGA	-12.5	100	100
ICR_461._-36	HLA-DRB1*07:01	1	45	59	15	Consensus (comb.lib./smm/nn)	ESKPPTGASGSAGSG	92	92	PPTGASGSA	50394.2	76	76	TGASGSAGS	12769	92	92	TGASGSAGS	14614.1	95	95	-	-	-	-	-	-	-	-
ICR_461._-36	HLA-DRB4*01:01	1	132	146	15	Consensus (comb.lib./smm/nn)	EVQKPNQANKETQNN	92	92	EVQKPNQAN	13649.5	64	64	QKPNQANKE	13297	92	92	KPNQANKET	20470	98	98	-	-	-	-	-	-	-	-
ICR_461._-36	HLA-DRB1*03:01	1	59	73	15	Consensus (smm/nn/sturniolo)	GSGAVASAGNGANPG	92	92	-	-	-	-	VASAGNGAN	28732	92	92	AVASAGNGA	36372.9	100	100	-	-	-	-	VASAGNGAN	-0.9	85	85
ICR_461._-36	HLA-DRB1*03:01	1	206	220	15	Consensus (smm/nn/sturniolo)	HMHGSRNNHPQNTSD	92	92	-	-	-	-	SRNNHPQNT	30670	92	92	MHGSRNNHP	20505.7	94	94	-	-	-	-	MHGSRNNHP	0.71	63	63
ICR_461._-36	HLA-DRB4*01:01	1	156	170	15	Consensus (comb.lib./smm/nn)	KSNVPPTQDADTKSP	92	92	TQDADTKSP	1000000	87	87	VPPTQDADT	13014	92	92	NVPPTQDAD	20045	98	98	-	-	-	-	-	-	-	-
ICR_461._-36	HLA-DRB1*03:01	1	207	221	15	Consensus (smm/nn/sturniolo)	MHGSRNNHPQNTSDS	92	92	-	-	-	-	SRNNHPQNT	30717	92	92	GSRNNHPQN	27777.5	98	98	-	-	-	-	MHGSRNNHP	0.71	63	63
ICR_461._-36	HLA-DRB1*07:01	1	140	154	15	Consensus (comb.lib./smm/nn)	NKETQNNSNVQQDSQ	92	92	NSNVQQDSQ	1000000	90	90	NKETQNNSN	12509	92	92	NKETQNNSN	18667.1	97	97	-	-	-	-	-	-	-	-
ICR_461._-36	HLA-DRB1*15:01	1	198	212	15	Consensus (smm/nn/sturniolo)	NKGTGQHGHMHGSRN	92	92	-	-	-	-	QHGHMHGSR	9176	87	87	HGHMHGSRN	15777.6	92	92	-	-	-	-	NKGTGQHGH	-12.5	100	100
ICR_461._-36	HLA-DRB4*01:01	1	198	212	15	Consensus (comb.lib./smm/nn)	NKGTGQHGHMHGSRN	92	92	QHGHMHGSR	130810	77	77	GTGQHGHMH	12347	92	92	KGTGQHGHM	14739.6	95	95	-	-	-	-	-	-	-	-
ICR_461._-36	HLA-DRB4*01:01	1	194	208	15	Consensus (comb.lib./smm/nn)	SAPENKGTGQHGHMH	92	92	PENKGTGQH	219381	80	80	ENKGTGQHG	12802	92	92	KGTGQHGHM	19621.8	97	97	-	-	-	-	-	-	-	-
ICR_461._-36	HLA-DRB4*01:01	1	157	171	15	Consensus (comb.lib./smm/nn)	SNVPPTQDADTKSPT	92	92	QDADTKSPT	1000000	87	87	VPPTQDADT	12770	92	92	NVPPTQDAD	20988.5	98	98	-	-	-	-	-	-	-	-
ICR_461._-36	HLA-DRB1*07:01	1	171	185	15	Consensus (comb.lib./smm/nn)	TAQPEQAENSAPTAE	92	92	AENSAPTAE	14124.6	68	68	EQAENSAPT	12653	92	92	EQAENSAPT	23200	99	99	-	-	-	-	-	-	-	-
ICR_461._-36	HLA-DRB1*15:01	1	125	139	15	Consensus (smm/nn/sturniolo)	TNPKGKGEVQKPNQA	92	92	-	-	-	-	GKGEVQKPN	14026	92	92	GEVQKPNQA	15446	92	92	-	-	-	-	TNPKGKGEV	-12.5	100	100
ICR_461._-36	HLA-DRB3*01:01	1	76	90	15	Consensus (comb.lib./smm/nn)	AERSPSNPATPATPA	93	93	PSNPATPAT	68970.1	63	63	SPSNPATPA	32801	93	93	PSNPATPAT	39732.4	100	100	-	-	-	-	-	-	-	-
ICR_461._-36	HLA-DRB4*01:01	1	56	70	15	Consensus (comb.lib./smm/nn)	AGSGSGAVASAGNGA	93	93	AVASAGNGA	68059.4	74	74	SGAVASAGN	13895	93	93	AVASAGNGA	20508.3	98	98	-	-	-	-	-	-	-	-
ICR_461._-36	HLA-DRB3*01:01	1	52	66	15	Consensus (comb.lib./smm/nn)	ASGSAGSGSGAVASA	93	93	SGSGAVASA	1000000	77	77	SAGSGSGAV	31374	93	93	GSGSGAVAS	34339.1	100	100	-	-	-	-	-	-	-	-
ICR_461._-36	HLA-DRB1*07:01	1	62	76	15	Consensus (comb.lib./smm/nn)	AVASAGNGANPGADA	93	93	AVASAGNGA	3221.07	58	58	AVASAGNGA	14632	93	93	AVASAGNGA	13978.3	95	95	-	-	-	-	-	-	-	-
ICR_461._-36	HLA-DRB4*01:01	1	227	241	15	Consensus (comb.lib./smm/nn)	DGNKENCGAATSLLN	93	93	CGAATSLLN	1000000	87	87	NCGAATSLL	14749	93	93	CGAATSLLN	14760.5	95	95	-	-	-	-	-	-	-	-
ICR_461._-36	HLA-DRB1*15:01	1	191	205	15	Consensus (smm/nn/sturniolo)	ELQSAPENKGTGQHG	93	93	-	-	-	-	LQSAPENKG	31355	98	98	LQSAPENKG	16563.6	93	93	-	-	-	-	LQSAPENKG	0.3	69	69
ICR_461._-36	HLA-DRB3*01:01	1	116	130	15	Consensus (comb.lib./smm/nn)	ENPNHNNAETNPKGK	93	93	NAETNPKGK	1000000	77	77	PNHNNAETN	31483	93	93	NNAETNPKG	35110.4	100	100	-	-	-	-	-	-	-	-
ICR_461._-36	HLA-DRB4*01:01	1	178	192	15	Consensus (comb.lib./smm/nn)	ENSAPTAEQTESPEL	93	93	PTAEQTESP	7282.91	59	59	PTAEQTESP	13795	93	93	APTAEQTES	20264.1	98	98	-	-	-	-	-	-	-	-
ICR_461._-36	HLA-DRB4*01:01	1	124	138	15	Consensus (comb.lib./smm/nn)	ETNPKGKGEVQKPNQ	93	93	KGEVQKPNQ	1000000	87	87	GKGEVQKPN	18547	95	95	KGEVQKPNQ	13124	93	93	-	-	-	-	-	-	-	-
ICR_461._-36	HLA-DRB3*01:01	1	51	65	15	Consensus (comb.lib./smm/nn)	GASGSAGSGSGAVAS	93	93	GSGSGAVAS	1000000	77	77	SAGSGSGAV	31305	93	93	GSGSGAVAS	35845.1	100	100	-	-	-	-	-	-	-	-
ICR_461._-36	HLA-DRB1*03:01	1	61	75	15	Consensus (smm/nn/sturniolo)	GAVASAGNGANPGAD	93	93	-	-	-	-	VASAGNGAN	31616	93	93	VASAGNGAN	37771.4	100	100	-	-	-	-	VASAGNGAN	-0.9	85	85
ICR_461._-36	HLA-DRB1*03:01	1	202	216	15	Consensus (smm/nn/sturniolo)	GQHGHMHGSRNNHPQ	93	93	-	-	-	-	MHGSRNNHP	41059	95	95	MHGSRNNHP	18450.8	93	93	-	-	-	-	MHGSRNNHP	0.71	63	63
ICR_461._-36	HLA-DRB4*01:01	1	57	71	15	Consensus (comb.lib./smm/nn)	GSGSGAVASAGNGAN	93	93	AVASAGNGA	68059.4	74	74	AVASAGNGA	13730	93	93	AVASAGNGA	16572.3	96	96	-	-	-	-	-	-	-	-
ICR_461._-36	HLA-DRB4*01:01	1	200	214	15	Consensus (comb.lib./smm/nn)	GTGQHGHMHGSRNNH	93	93	QHGHMHGSR	130810	77	77	HGHMHGSRN	15328	94	94	HMHGSRNNH	13390.3	93	93	-	-	-	-	-	-	-	-
ICR_461._-36	HLA-DRB1*03:01	1	230	244	15	Consensus (smm/nn/sturniolo)	KENCGAATSLLNNSS	93	93	-	-	-	-	CGAATSLLN	18546	85	85	CGAATSLLN	19308.9	93	93	-	-	-	-	KENCGAATS	-12.5	100	100
ICR_461._-36	HLA-DRB1*15:01	1	230	244	15	Consensus (smm/nn/sturniolo)	KENCGAATSLLNNSS	93	93	-	-	-	-	NCGAATSLL	3687	68	68	NCGAATSLL	16358.2	93	93	-	-	-	-	KENCGAATS	-12.5	100	100
ICR_461._-36	HLA-DRB3*01:01	1	141	155	15	Consensus (comb.lib./smm/nn)	KETQNNSNVQQDSQT	93	93	TQNNSNVQQ	214831	69	69	TQNNSNVQQ	30992	93	93	QNNSNVQQD	28660.2	99	99	-	-	-	-	-	-	-	-
ICR_461._-36	HLA-DRB4*01:01	1	199	213	15	Consensus (comb.lib./smm/nn)	KGTGQHGHMHGSRNN	93	93	QHGHMHGSR	130810	77	77	HGHMHGSRN	14261	93	93	QHGHMHGSR	14620.3	94	94	-	-	-	-	-	-	-	-
ICR_461._-36	HLA-DRB1*07:01	1	213	227	15	Consensus (comb.lib./smm/nn)	NHPQNTSDSQKECTD	93	93	HPQNTSDSQ	384900	87	87	QNTSDSQKE	13809	93	93	QNTSDSQKE	24516.2	99	99	-	-	-	-	-	-	-	-
ICR_461._-36	HLA-DRB1*15:01	1	229	243	15	Consensus (smm/nn/sturniolo)	NKENCGAATSLLNNS	93	93	-	-	-	-	CGAATSLLN	15442	93	93	NCGAATSLL	15393	92	92	-	-	-	-	NKENCGAAT	-12.5	100	100
ICR_461._-36	HLA-DRB3*01:01	1	140	154	15	Consensus (comb.lib./smm/nn)	NKETQNNSNVQQDSQ	93	93	TQNNSNVQQ	214831	69	69	TQNNSNVQQ	31629	93	93	TQNNSNVQQ	28396.5	98	98	-	-	-	-	-	-	-	-
ICR_461._-36	HLA-DRB1*07:01	1	198	212	15	Consensus (comb.lib./smm/nn)	NKGTGQHGHMHGSRN	93	93	HGHMHGSRN	19226.2	70	70	GTGQHGHMH	13767	93	93	HGHMHGSRN	14830.1	95	95	-	-	-	-	-	-	-	-
ICR_461._-36	HLA-DRB1*07:01	1	212	226	15	Consensus (comb.lib./smm/nn)	NNHPQNTSDSQKECT	93	93	HPQNTSDSQ	384900	87	87	QNTSDSQKE	13439	93	93	QNTSDSQKE	23216.4	99	99	-	-	-	-	-	-	-	-
ICR_461._-36	HLA-DRB3*01:01	1	179	193	15	Consensus (comb.lib./smm/nn)	NSAPTAEQTESPELQ	93	93	EQTESPELQ	1000000	77	77	PTAEQTESP	31097	93	93	EQTESPELQ	26960.3	98	98	-	-	-	-	-	-	-	-
ICR_461._-36	HLA-DRB1*15:01	1	158	172	15	Consensus (smm/nn/sturniolo)	NVPPTQDADTKSPTA	93	93	-	-	-	-	QDADTKSPT	15922	93	93	PTQDADTKS	30162.8	100	100	-	-	-	-	VPPTQDADT	-1.1	86	86
ICR_461._-36	HLA-DRB3*01:01	1	174	188	15	Consensus (comb.lib./smm/nn)	PEQAENSAPTAEQTE	93	93	AENSAPTAE	950609	77	77	QAENSAPTA	31462	93	93	NSAPTAEQT	30844.3	99	99	-	-	-	-	-	-	-	-
ICR_461._-36	HLA-DRB3*01:01	1	49	63	15	Consensus (comb.lib./smm/nn)	PTGASGSAGSGSGAV	93	93	SAGSGSGAV	1000000	77	77	PTGASGSAG	31299	93	93	SAGSGSGAV	39698.5	100	100	-	-	-	-	-	-	-	-
ICR_461._-36	HLA-DRB4*01:01	1	211	225	15	Consensus (comb.lib./smm/nn)	RNNHPQNTSDSQKEC	93	93	HPQNTSDSQ	674075	85	85	NHPQNTSDS	13513	93	93	NNHPQNTSD	20162.2	98	98	-	-	-	-	-	-	-	-
ICR_461._-36	HLA-DRB1*15:01	1	40	54	15	Consensus (smm/nn/sturniolo)	RRSMSESKPPTGASG	93	93	-	-	-	-	MSESKPPTG	9231	87	87	SESKPPTGA	23441.3	97	97	-	-	-	-	MSESKPPTG	-2.5	93	93
ICR_461._-36	HLA-DRB1*15:01	1	41	55	15	Consensus (smm/nn/sturniolo)	RSMSESKPPTGASGS	93	93	-	-	-	-	MSESKPPTG	12338	91	91	SESKPPTGA	25869.5	98	98	-	-	-	-	MSESKPPTG	-2.5	93	93
ICR_461._-36	HLA-DRB3*01:01	1	180	194	15	Consensus (comb.lib./smm/nn)	SAPTAEQTESPELQS	93	93	QTESPELQS	1000000	77	77	EQTESPELQ	30636	93	93	EQTESPELQ	26275.7	98	98	-	-	-	-	-	-	-	-
ICR_461._-36	HLA-DRB3*01:01	1	115	129	15	Consensus (comb.lib./smm/nn)	SENPNHNNAETNPKG	93	93	NNAETNPKG	1000000	77	77	PNHNNAETN	30566	93	93	NNAETNPKG	34102.1	100	100	-	-	-	-	-	-	-	-
ICR_461._-36	HLA-DRB4*01:01	1	60	74	15	Consensus (comb.lib./smm/nn)	SGAVASAGNGANPGA	93	93	AVASAGNGA	68059.4	74	74	AVASAGNGA	14764	93	93	AVASAGNGA	14281.6	94	94	-	-	-	-	-	-	-	-
ICR_461._-36	HLA-DRB3*01:01	1	53	67	15	Consensus (comb.lib./smm/nn)	SGSAGSGSGAVASAG	93	93	GSGAVASAG	1000000	77	77	SAGSGSGAV	32804	93	93	GSGSGAVAS	35476.2	100	100	-	-	-	-	-	-	-	-
ICR_461._-36	HLA-DRB4*01:01	1	58	72	15	Consensus (comb.lib./smm/nn)	SGSGAVASAGNGANP	93	93	AVASAGNGA	68059.4	74	74	AVASAGNGA	14471	93	93	AVASAGNGA	14661.9	94	94	-	-	-	-	-	-	-	-
ICR_461._-36	HLA-DRB1*07:01	1	153	167	15	Consensus (comb.lib./smm/nn)	SQTKSNVPPTQDADT	93	93	KSNVPPTQD	7288.35	64	64	KSNVPPTQD	14006	93	93	KSNVPPTQD	22477.3	99	99	-	-	-	-	-	-	-	-
ICR_461._-36	HLA-DRB5*01:01	1	153	167	15	Consensus (smm/nn/sturniolo)	SQTKSNVPPTQDADT	93	93	-	-	-	-	TKSNVPPTQ	15729	93	93	KSNVPPTQD	25167.7	98	98	-	-	-	-	VPPTQDADT	-3.1	90	90
ICR_461._-36	HLA-DRB1*07:01	1	210	224	15	Consensus (comb.lib./smm/nn)	SRNNHPQNTSDSQKE	93	93	HPQNTSDSQ	384900	87	87	PQNTSDSQK	13757	93	93	QNTSDSQKE	21913.5	99	99	-	-	-	-	-	-	-	-
ICR_461._-36	HLA-DRB3*01:01	1	114	128	15	Consensus (comb.lib./smm/nn)	SSENPNHNNAETNPK	93	93	HNNAETNPK	1000000	77	77	PNHNNAETN	31138	93	93	HNNAETNPK	35563.1	100	100	-	-	-	-	-	-	-	-
ICR_461._-36	HLA-DRB3*01:01	1	112	126	15	Consensus (comb.lib./smm/nn)	STSSENPNHNNAETN	93	93	STSSENPNH	106848	65	65	ENPNHNNAE	30806	93	93	TSSENPNHN	31728.8	99	99	-	-	-	-	-	-	-	-
ICR_461._-36	HLA-DRB3*01:01	1	110	124	15	Consensus (comb.lib./smm/nn)	STSTSSENPNHNNAE	93	93	STSSENPNH	106848	65	65	TSSENPNHN	31664	93	93	TSSENPNHN	28050.3	98	98	-	-	-	-	-	-	-	-
ICR_461._-36	HLA-DRB3*01:01	1	50	64	15	Consensus (comb.lib./smm/nn)	TGASGSAGSGSGAVA	93	93	AGSGSGAVA	1000000	77	77	SAGSGSGAV	31367	93	93	SAGSGSGAV	37918	100	100	-	-	-	-	-	-	-	-
ICR_461._-36	HLA-DRB3*01:01	1	113	127	15	Consensus (comb.lib./smm/nn)	TSSENPNHNNAETNP	93	93	NHNNAETNP	1000000	77	77	PNHNNAETN	31552	93	93	PNHNNAETN	35781.5	100	100	-	-	-	-	-	-	-	-
ICR_461._-36	HLA-DRB3*01:01	1	111	125	15	Consensus (comb.lib./smm/nn)	TSTSSENPNHNNAET	93	93	STSSENPNH	106848	65	65	TSSENPNHN	32411	93	93	TSSENPNHN	29352.1	99	99	-	-	-	-	-	-	-	-
ICR_461._-36	HLA-DRB1*03:01	1	159	173	15	Consensus (smm/nn/sturniolo)	VPPTQDADTKSPTAQ	93	93	-	-	-	-	QDADTKSPT	4176	49	49	QDADTKSPT	18570.6	93	93	-	-	-	-	VPPTQDADT	-4.1	95	95
ICR_461._-36	HLA-DRB1*15:01	1	159	173	15	Consensus (smm/nn/sturniolo)	VPPTQDADTKSPTAQ	93	93	-	-	-	-	DADTKSPTA	15886	93	93	DADTKSPTA	29810.8	99	99	-	-	-	-	VPPTQDADT	-1.1	86	86
ICR_461._-36	HLA-DRB5*01:01	1	107	121	15	Consensus (smm/nn/sturniolo)	AEASTSTSSENPNHN	94	94	-	-	-	-	STSSENPNH	10118	88	88	STSSENPNH	17793.9	94	94	-	-	-	-	AEASTSTSS	-12.5	100	100
ICR_461._-36	HLA-DRB4*01:01	1	177	191	15	Consensus (comb.lib./smm/nn)	AENSAPTAEQTESPE	94	94	PTAEQTESP	7282.91	59	59	PTAEQTESP	16186	94	94	APTAEQTES	23374.4	99	99	-	-	-	-	-	-	-	-
ICR_461._-36	HLA-DRB5*01:01	1	123	137	15	Consensus (smm/nn/sturniolo)	AETNPKGKGEVQKPN	94	94	-	-	-	-	PKGKGEVQK	14120	92	92	PKGKGEVQK	17632.3	94	94	-	-	-	-	AETNPKGKG	-12.5	100	100
ICR_461._-36	HLA-DRB3*01:01	1	109	123	15	Consensus (comb.lib./smm/nn)	ASTSTSSENPNHNNA	94	94	STSSENPNH	106848	65	65	TSSENPNHN	34548	94	94	TSSENPNHN	27940.6	98	98	-	-	-	-	-	-	-	-
ICR_461._-36	HLA-DRB1*07:01	1	164	178	15	Consensus (comb.lib./smm/nn)	DADTKSPTAQPEQAE	94	94	DTKSPTAQP	261119	85	85	TKSPTAQPE	16737	94	94	DTKSPTAQP	23610.3	99	99	-	-	-	-	-	-	-	-
ICR_461._-36	HLA-DRB3*01:01	1	108	122	15	Consensus (comb.lib./smm/nn)	EASTSTSSENPNHNN	94	94	STSSENPNH	106848	65	65	TSSENPNHN	34473	94	94	TSSENPNHN	28098.3	98	98	-	-	-	-	-	-	-	-
ICR_461._-36	HLA-DRB5*01:01	1	197	211	15	Consensus (smm/nn/sturniolo)	ENKGTGQHGHMHGSR	94	94	-	-	-	-	GTGQHGHMH	17210	94	94	GTGQHGHMH	4954.6	71	71	-	-	-	-	ENKGTGQHG	-12.5	100	100
ICR_461._-36	HLA-DRB1*07:01	1	175	189	15	Consensus (comb.lib./smm/nn)	EQAENSAPTAEQTES	94	94	AENSAPTAE	14124.6	68	68	AENSAPTAE	15296	94	94	NSAPTAEQT	29293.1	100	100	-	-	-	-	-	-	-	-
ICR_461._-36	HLA-DRB1*07:01	1	77	91	15	Consensus (comb.lib./smm/nn)	ERSPSNPATPATPAT	94	94	RSPSNPATP	833290	90	90	NPATPATPA	16624	94	94	NPATPATPA	18592.1	97	97	-	-	-	-	-	-	-	-
ICR_461._-36	HLA-DRB3*01:01	1	77	91	15	Consensus (comb.lib./smm/nn)	ERSPSNPATPATPAT	94	94	PSNPATPAT	68970.1	63	63	SPSNPATPA	35232	94	94	PATPATPAT	40679.4	100	100	-	-	-	-	-	-	-	-
ICR_461._-36	HLA-DRB5*01:01	1	124	138	15	Consensus (smm/nn/sturniolo)	ETNPKGKGEVQKPNQ	94	94	-	-	-	-	PKGKGEVQK	13972	92	92	PKGKGEVQK	17216	94	94	-	-	-	-	ETNPKGKGE	-12.5	100	100
ICR_461._-36	HLA-DRB1*15:01	1	73	87	15	Consensus (smm/nn/sturniolo)	GADAERSPSNPATPA	94	94	-	-	-	-	AERSPSNPA	3484	67	67	AERSPSNPA	17877.6	94	94	-	-	-	-	GADAERSPS	-12.5	100	100
ICR_461._-36	HLA-DRB1*15:01	1	228	242	15	Consensus (smm/nn/sturniolo)	GNKENCGAATSLLNN	94	94	-	-	-	-	CGAATSLLN	16437	94	94	KENCGAATS	12563.9	88	88	-	-	-	-	GNKENCGAA	-12.5	100	100
ICR_461._-36	HLA-DRB4*01:01	1	59	73	15	Consensus (comb.lib./smm/nn)	GSGAVASAGNGANPG	94	94	AVASAGNGA	68059.4	74	74	AVASAGNGA	14935	94	94	AVASAGNGA	13704.3	94	94	-	-	-	-	-	-	-	-
ICR_461._-36	HLA-DRB3*01:01	1	209	223	15	Consensus (comb.lib./smm/nn)	GSRNNHPQNTSDSQK	94	94	GSRNNHPQN	481496	73	73	SRNNHPQNT	35590	94	94	SRNNHPQNT	36810.4	100	100	-	-	-	-	-	-	-	-
ICR_461._-36	HLA-DRB1*07:01	1	214	228	15	Consensus (comb.lib./smm/nn)	HPQNTSDSQKECTDG	94	94	HPQNTSDSQ	384900	87	87	QNTSDSQKE	15082	94	94	QNTSDSQKE	26044.8	100	100	-	-	-	-	-	-	-	-
ICR_461._-36	HLA-DRB1*03:01	1	229	243	15	Consensus (smm/nn/sturniolo)	NKENCGAATSLLNNS	94	94	-	-	-	-	CGAATSLLN	18531	85	85	CGAATSLLN	19635	94	94	-	-	-	-	NKENCGAAT	-12.5	100	100
ICR_461._-36	HLA-DRB1*03:01	1	158	172	15	Consensus (smm/nn/sturniolo)	NVPPTQDADTKSPTA	94	94	-	-	-	-	QDADTKSPT	4183	49	49	QDADTKSPT	19782.6	94	94	-	-	-	-	VPPTQDADT	-4.1	95	95
ICR_461._-36	HLA-DRB1*07:01	1	174	188	15	Consensus (comb.lib./smm/nn)	PEQAENSAPTAEQTE	94	94	AENSAPTAE	14124.6	68	68	AENSAPTAE	15382	94	94	EQAENSAPT	26052.7	100	100	-	-	-	-	-	-	-	-
ICR_461._-36	HLA-DRB1*03:01	1	160	174	15	Consensus (smm/nn/sturniolo)	PPTQDADTKSPTAQP	94	94	-	-	-	-	QDADTKSPT	5753	58	58	QDADTKSPT	20224.9	94	94	-	-	-	-	PPTQDADTK	-12.5	100	100
ICR_461._-36	HLA-DRB1*07:01	1	160	174	15	Consensus (comb.lib./smm/nn)	PPTQDADTKSPTAQP	94	94	DTKSPTAQP	261119	85	85	DADTKSPTA	16462	94	94	DADTKSPTA	19851.8	98	98	-	-	-	-	-	-	-	-
ICR_461._-36	HLA-DRB1*07:01	1	170	184	15	Consensus (comb.lib./smm/nn)	PTAQPEQAENSAPTA	94	94	QAENSAPTA	1000000	90	90	EQAENSAPT	16987	94	94	EQAENSAPT	23444.8	99	99	-	-	-	-	-	-	-	-
ICR_461._-36	HLA-DRB3*01:01	1	138	152	15	Consensus (comb.lib./smm/nn)	QANKETQNNSNVQQD	94	94	TQNNSNVQQ	214831	69	69	TQNNSNVQQ	34908	94	94	TQNNSNVQQ	29080	99	99	-	-	-	-	-	-	-	-
ICR_461._-36	HLA-DRB1*07:01	1	163	177	15	Consensus (comb.lib./smm/nn)	QDADTKSPTAQPEQA	94	94	DTKSPTAQP	261119	85	85	TKSPTAQPE	16383	94	94	DADTKSPTA	20804.7	98	98	-	-	-	-	-	-	-	-
ICR_461._-36	HLA-DRB3*01:01	1	151	165	15	Consensus (comb.lib./smm/nn)	QDSQTKSNVPPTQDA	94	94	KSNVPPTQD	1665.86	42	42	TKSNVPPTQ	35678	94	94	KSNVPPTQD	26519.4	98	98	-	-	-	-	-	-	-	-
ICR_461._-36	HLA-DRB4*01:01	1	151	165	15	Consensus (comb.lib./smm/nn)	QDSQTKSNVPPTQDA	94	94	TKSNVPPTQ	11.32	19	19	QTKSNVPPT	16474	94	94	QTKSNVPPT	19385.3	97	97	-	-	-	-	-	-	-	-
ICR_461._-36	HLA-DRB3*01:01	1	150	164	15	Consensus (comb.lib./smm/nn)	QQDSQTKSNVPPTQD	94	94	KSNVPPTQD	1665.86	42	42	TKSNVPPTQ	34810	94	94	QTKSNVPPT	27201.7	98	98	-	-	-	-	-	-	-	-
ICR_461._-36	HLA-DRB4*01:01	1	150	164	15	Consensus (comb.lib./smm/nn)	QQDSQTKSNVPPTQD	94	94	TKSNVPPTQ	11.32	19	19	DSQTKSNVP	15163	94	94	QTKSNVPPT	19715.9	98	98	-	-	-	-	-	-	-	-
ICR_461._-36	HLA-DRB1*07:01	1	154	168	15	Consensus (comb.lib./smm/nn)	QTKSNVPPTQDADTK	94	94	KSNVPPTQD	7288.35	64	64	KSNVPPTQD	15843	94	94	KSNVPPTQD	23848.5	99	99	-	-	-	-	-	-	-	-
ICR_461._-36	HLA-DRB1*07:01	1	211	225	15	Consensus (comb.lib./smm/nn)	RNNHPQNTSDSQKEC	94	94	HPQNTSDSQ	384900	87	87	QNTSDSQKE	15835	94	94	QNTSDSQKE	23958.5	99	99	-	-	-	-	-	-	-	-
ICR_461._-36	HLA-DRB3*01:01	1	40	54	15	Consensus (comb.lib./smm/nn)	RRSMSESKPPTGASG	94	94	SKPPTGASG	1000000	77	77	SMSESKPPT	35589	94	94	MSESKPPTG	35875.3	100	100	-	-	-	-	-	-	-	-
ICR_461._-36	HLA-DRB1*07:01	1	78	92	15	Consensus (comb.lib./smm/nn)	RSPSNPATPATPATP	94	94	ATPATPATP	60093.3	78	78	NPATPATPA	16219	94	94	NPATPATPA	19860.6	98	98	-	-	-	-	-	-	-	-
ICR_461._-36	HLA-DRB5*01:01	1	65	79	15	Consensus (smm/nn/sturniolo)	SAGNGANPGADAERS	94	94	-	-	-	-	GNGANPGAD	17796	94	94	ANPGADAER	17987.6	94	94	-	-	-	-	SAGNGANPG	-12.5	100	100
ICR_461._-36	HLA-DRB5*01:01	1	42	56	15	Consensus (smm/nn/sturniolo)	SMSESKPPTGASGSA	94	94	-	-	-	-	SESKPPTGA	27374	97	97	MSESKPPTG	17157.3	94	94	-	-	-	-	MSESKPPTG	-3	89	89
ICR_461._-36	HLA-DRB5*01:01	1	226	240	15	Consensus (smm/nn/sturniolo)	TDGNKENCGAATSLL	94	94	-	-	-	-	ENCGAATSL	17664	94	94	NKENCGAAT	15554.5	92	92	-	-	-	-	TDGNKENCG	-12.5	100	100
ICR_461._-36	HLA-DRB5*01:01	1	74	88	15	Consensus (smm/nn/sturniolo)	ADAERSPSNPATPAT	95	95	-	-	-	-	AERSPSNPA	19163	95	95	AERSPSNPA	18593.9	95	95	-	-	-	-	ADAERSPSN	-12.5	100	100
ICR_461._-36	HLA-DRB3*01:01	1	107	121	15	Consensus (comb.lib./smm/nn)	AEASTSTSSENPNHN	95	95	STSSENPNH	106848	65	65	STSSENPNH	37339	95	95	TSSENPNHN	29642.9	99	99	-	-	-	-	-	-	-	-
ICR_461._-36	HLA-DRB4*01:01	1	107	121	15	Consensus (comb.lib./smm/nn)	AEASTSTSSENPNHN	95	95	TSSENPNHN	1000000	87	87	TSTSSENPN	17233	95	95	STSSENPNH	24579.7	99	99	-	-	-	-	-	-	-	-
ICR_461._-36	HLA-DRB1*15:01	1	56	70	15	Consensus (smm/nn/sturniolo)	AGSGSGAVASAGNGA	95	95	-	-	-	-	SGAVASAGN	4814	75	75	AVASAGNGA	19443	95	95	-	-	-	-	AGSGSGAVA	-12.5	100	100
ICR_461._-36	HLA-DRB5*01:01	1	56	70	15	Consensus (smm/nn/sturniolo)	AGSGSGAVASAGNGA	95	95	-	-	-	-	SGAVASAGN	9123	87	87	AVASAGNGA	18837.9	95	95	-	-	-	-	AGSGSGAVA	-12.5	100	100
ICR_461._-36	HLA-DRB5*01:01	1	70	84	15	Consensus (smm/nn/sturniolo)	ANPGADAERSPSNPA	95	95	-	-	-	-	ADAERSPSN	20169	95	95	ADAERSPSN	19108.7	95	95	-	-	-	-	ANPGADAER	-12.5	100	100
ICR_461._-36	HLA-DRB3*01:01	1	181	195	15	Consensus (comb.lib./smm/nn)	APTAEQTESPELQSA	95	95	TESPELQSA	1000000	77	77	EQTESPELQ	36639	95	95	EQTESPELQ	26136	98	98	-	-	-	-	-	-	-	-
ICR_461._-36	HLA-DRB3*01:01	1	152	166	15	Consensus (comb.lib./smm/nn)	DSQTKSNVPPTQDAD	95	95	KSNVPPTQD	1665.86	42	42	TKSNVPPTQ	36220	95	95	KSNVPPTQD	25678.5	98	98	-	-	-	-	-	-	-	-
ICR_461._-36	HLA-DRB4*01:01	1	152	166	15	Consensus (comb.lib./smm/nn)	DSQTKSNVPPTQDAD	95	95	TKSNVPPTQ	11.32	19	19	QTKSNVPPT	17272	95	95	QTKSNVPPT	19881	98	98	-	-	-	-	-	-	-	-
ICR_461._-36	HLA-DRB4*01:01	1	108	122	15	Consensus (comb.lib./smm/nn)	EASTSTSSENPNHNN	95	95	SSENPNHNN	1000000	87	87	TSTSSENPN	17498	95	95	STSSENPNH	24675.9	99	99	-	-	-	-	-	-	-	-
ICR_461._-36	HLA-DRB4*01:01	1	197	211	15	Consensus (comb.lib./smm/nn)	ENKGTGQHGHMHGSR	95	95	QHGHMHGSR	130810	77	77	GTGQHGHMH	19403	96	96	KGTGQHGHM	14847.8	95	95	-	-	-	-	-	-	-	-
ICR_461._-36	HLA-DRB3*01:01	1	178	192	15	Consensus (comb.lib./smm/nn)	ENSAPTAEQTESPEL	95	95	AEQTESPEL	1000000	77	77	PTAEQTESP	39271	95	95	AEQTESPEL	30224.6	99	99	-	-	-	-	-	-	-	-
ICR_461._-36	HLA-DRB1*07:01	1	185	199	15	Consensus (comb.lib./smm/nn)	EQTESPELQSAPENK	95	95	ELQSAPENK	1000000	90	90	QTESPELQS	17134	95	95	ELQSAPENK	26821.8	100	100	-	-	-	-	-	-	-	-
ICR_461._-36	HLA-DRB5*01:01	1	185	199	15	Consensus (smm/nn/sturniolo)	EQTESPELQSAPENK	95	95	-	-	-	-	PELQSAPEN	7044	83	83	ELQSAPENK	18558.8	95	95	-	-	-	-	EQTESPELQ	-12.5	100	100
ICR_461._-36	HLA-DRB1*03:01	1	132	146	15	Consensus (smm/nn/sturniolo)	EVQKPNQANKETQNN	95	95	-	-	-	-	QKPNQANKE	38578	95	95	PNQANKETQ	28308.2	98	98	-	-	-	-	VQKPNQANK	-0.3	79	79
ICR_461._-36	HLA-DRB5*01:01	1	73	87	15	Consensus (smm/nn/sturniolo)	GADAERSPSNPATPA	95	95	-	-	-	-	AERSPSNPA	18515	95	95	AERSPSNPA	17027.7	94	94	-	-	-	-	GADAERSPS	-12.5	100	100
ICR_461._-36	HLA-DRB3*01:01	1	129	143	15	Consensus (comb.lib./smm/nn)	GKGEVQKPNQANKET	95	95	KPNQANKET	1000000	77	77	QKPNQANKE	36158	95	95	QKPNQANKE	22958.6	96	96	-	-	-	-	-	-	-	-
ICR_461._-36	HLA-DRB1*03:01	1	228	242	15	Consensus (smm/nn/sturniolo)	GNKENCGAATSLLNN	95	95	-	-	-	-	CGAATSLLN	18777	85	85	CGAATSLLN	21743.2	95	95	-	-	-	-	GNKENCGAA	-12.5	100	100
ICR_461._-36	HLA-DRB3*01:01	1	128	142	15	Consensus (comb.lib./smm/nn)	KGKGEVQKPNQANKE	95	95	QKPNQANKE	1000000	77	77	EVQKPNQAN	36169	95	95	QKPNQANKE	23737.6	97	97	-	-	-	-	-	-	-	-
ICR_461._-36	HLA-DRB1*03:01	1	21	35	15	Consensus (smm/nn/sturniolo)	KNESKYSNTFINNAY	95	95	-	-	-	-	YSNTFINNA	42514	95	95	SKYSNTFIN	24461.1	97	97	-	-	-	-	YSNTFINNA	-1.19	87	87
ICR_461._-36	HLA-DRB1*03:01	1	156	170	15	Consensus (smm/nn/sturniolo)	KSNVPPTQDADTKSP	95	95	-	-	-	-	PTQDADTKS	7675	66	66	PTQDADTKS	29505.9	99	99	-	-	-	-	VPPTQDADT	-4.1	95	95
ICR_461._-36	HLA-DRB4*01:01	1	212	226	15	Consensus (comb.lib./smm/nn)	NNHPQNTSDSQKECT	95	95	HPQNTSDSQ	674075	85	85	HPQNTSDSQ	17822	95	95	PQNTSDSQK	22433.8	98	98	-	-	-	-	-	-	-	-
ICR_461._-36	HLA-DRB5*01:01	1	71	85	15	Consensus (smm/nn/sturniolo)	NPGADAERSPSNPAT	95	95	-	-	-	-	AERSPSNPA	19161	95	95	AERSPSNPA	17632.1	94	94	-	-	-	-	NPGADAERS	-12.5	100	100
ICR_461._-36	HLA-DRB3*01:01	1	217	231	15	Consensus (comb.lib./smm/nn)	NTSDSQKECTDGNKE	95	95	KECTDGNKE	1000000	77	77	NTSDSQKEC	37267	95	95	SQKECTDGN	30718.8	99	99	-	-	-	-	-	-	-	-
ICR_461._-36	HLA-DRB1*07:01	1	158	172	15	Consensus (comb.lib./smm/nn)	NVPPTQDADTKSPTA	95	95	DADTKSPTA	1000000	90	90	TQDADTKSP	18021	95	95	DADTKSPTA	19867.9	98	98	-	-	-	-	-	-	-	-
ICR_461._-36	HLA-DRB4*01:01	1	196	210	15	Consensus (comb.lib./smm/nn)	PENKGTGQHGHMHGS	95	95	PENKGTGQH	219381	80	80	GTGQHGHMH	18825	95	95	KGTGQHGHM	16216.7	96	96	-	-	-	-	-	-	-	-
ICR_461._-36	HLA-DRB1*15:01	1	72	86	15	Consensus (smm/nn/sturniolo)	PGADAERSPSNPATP	95	95	-	-	-	-	AERSPSNPA	3409	66	66	AERSPSNPA	19155.9	95	95	-	-	-	-	PGADAERSP	-12.5	100	100
ICR_461._-36	HLA-DRB5*01:01	1	72	86	15	Consensus (smm/nn/sturniolo)	PGADAERSPSNPATP	95	95	-	-	-	-	AERSPSNPA	18234	95	95	AERSPSNPA	18098.3	95	95	-	-	-	-	PGADAERSP	-12.5	100	100
ICR_461._-36	HLA-DRB3*01:01	1	182	196	15	Consensus (comb.lib./smm/nn)	PTAEQTESPELQSAP	95	95	ESPELQSAP	1000000	77	77	EQTESPELQ	36320	95	95	EQTESPELQ	27683.6	98	98	-	-	-	-	-	-	-	-
ICR_461._-36	HLA-DRB4*01:01	1	176	190	15	Consensus (comb.lib./smm/nn)	QAENSAPTAEQTESP	95	95	PTAEQTESP	7282.91	59	59	APTAEQTES	18284	95	95	APTAEQTES	24708	99	99	-	-	-	-	-	-	-	-
ICR_461._-36	HLA-DRB3*01:01	1	163	177	15	Consensus (comb.lib./smm/nn)	QDADTKSPTAQPEQA	95	95	DTKSPTAQP	12938.9	53	53	QDADTKSPT	36856	95	95	DTKSPTAQP	36916.5	100	100	-	-	-	-	-	-	-	-
ICR_461._-36	HLA-DRB3*01:01	1	216	230	15	Consensus (comb.lib./smm/nn)	QNTSDSQKECTDGNK	95	95	QKECTDGNK	1000000	77	77	NTSDSQKEC	36956	95	95	NTSDSQKEC	28363.4	98	98	-	-	-	-	-	-	-	-
ICR_461._-36	HLA-DRB4*01:01	1	193	207	15	Consensus (comb.lib./smm/nn)	QSAPENKGTGQHGHM	95	95	PENKGTGQH	219381	80	80	ENKGTGQHG	18827	95	95	PENKGTGQH	22409.1	98	98	-	-	-	-	-	-	-	-
ICR_461._-36	HLA-DRB1*03:01	1	154	168	15	Consensus (smm/nn/sturniolo)	QTKSNVPPTQDADTK	95	95	-	-	-	-	QTKSNVPPT	41462	95	95	TKSNVPPTQ	32969.1	99	99	-	-	-	-	VPPTQDADT	-4.1	95	95
ICR_461._-36	HLA-DRB1*03:01	1	157	171	15	Consensus (smm/nn/sturniolo)	SNVPPTQDADTKSPT	95	95	-	-	-	-	PTQDADTKS	4199	49	49	QDADTKSPT	23459	96	96	-	-	-	-	VPPTQDADT	-4.1	95	95
ICR_461._-36	HLA-DRB1*07:01	1	169	183	15	Consensus (comb.lib./smm/nn)	SPTAQPEQAENSAPT	95	95	EQAENSAPT	1000000	90	90	PEQAENSAP	17172	95	95	EQAENSAPT	23624.6	99	99	-	-	-	-	-	-	-	-
ICR_461._-36	HLA-DRB1*03:01	1	153	167	15	Consensus (smm/nn/sturniolo)	SQTKSNVPPTQDADT	95	95	-	-	-	-	TKSNVPPTQ	24682	90	90	TKSNVPPTQ	31746.6	99	99	-	-	-	-	VPPTQDADT	-4.1	95	95
ICR_461._-36	HLA-DRB3*01:01	1	153	167	15	Consensus (comb.lib./smm/nn)	SQTKSNVPPTQDADT	95	95	KSNVPPTQD	1665.86	42	42	TKSNVPPTQ	39053	95	95	KSNVPPTQD	26483.8	98	98	-	-	-	-	-	-	-	-
ICR_461._-36	HLA-DRB3*01:01	1	210	224	15	Consensus (comb.lib./smm/nn)	SRNNHPQNTSDSQKE	95	95	QNTSDSQKE	1000000	77	77	SRNNHPQNT	37790	95	95	QNTSDSQKE	35207.4	100	100	-	-	-	-	-	-	-	-
ICR_461._-36	HLA-DRB1*07:01	1	110	124	15	Consensus (comb.lib./smm/nn)	STSTSSENPNHNNAE	95	95	ENPNHNNAE	1000000	90	90	STSTSSENP	18101	95	95	STSTSSENP	21730.7	99	99	-	-	-	-	-	-	-	-
ICR_461._-36	HLA-DRB1*15:01	1	226	240	15	Consensus (smm/nn/sturniolo)	TDGNKENCGAATSLL	95	95	-	-	-	-	NKENCGAAT	19276	95	95	NKENCGAAT	13975	90	90	-	-	-	-	TDGNKENCG	-12.5	100	100
ICR_461._-36	HLA-DRB4*01:01	1	226	240	15	Consensus (comb.lib./smm/nn)	TDGNKENCGAATSLL	95	95	NCGAATSLL	1000000	87	87	ENCGAATSL	17893	95	95	NCGAATSLL	21728.1	98	98	-	-	-	-	-	-	-	-
ICR_461._-36	HLA-DRB1*03:01	1	201	215	15	Consensus (smm/nn/sturniolo)	TGQHGHMHGSRNNHP	95	95	-	-	-	-	HMHGSRNNH	40701	95	95	MHGSRNNHP	22530.9	96	96	-	-	-	-	MHGSRNNHP	0.71	63	63
ICR_461._-36	HLA-DRB1*03:01	1	155	169	15	Consensus (smm/nn/sturniolo)	TKSNVPPTQDADTKS	95	95	-	-	-	-	VPPTQDADT	7345	65	65	PTQDADTKS	33056.2	99	99	-	-	-	-	VPPTQDADT	-4.1	95	95
ICR_461._-36	HLA-DRB3*01:01	1	162	176	15	Consensus (comb.lib./smm/nn)	TQDADTKSPTAQPEQ	95	95	DTKSPTAQP	12938.9	53	53	QDADTKSPT	36843	95	95	QDADTKSPT	32729.5	99	99	-	-	-	-	-	-	-	-
ICR_461._-36	HLA-DRB1*07:01	1	159	173	15	Consensus (comb.lib./smm/nn)	VPPTQDADTKSPTAQ	95	95	ADTKSPTAQ	1000000	90	90	DADTKSPTA	17855	95	95	DADTKSPTA	20528.7	98	98	-	-	-	-	-	-	-	-
ICR_461._-36	HLA-DRB1*03:01	1	133	147	15	Consensus (smm/nn/sturniolo)	VQKPNQANKETQNNS	95	95	-	-	-	-	VQKPNQANK	42301	95	95	PNQANKETQ	28650.5	98	98	-	-	-	-	VQKPNQANK	-0.3	79	79
ICR_461._-36	HLA-DRB1*15:01	1	74	88	15	Consensus (smm/nn/sturniolo)	ADAERSPSNPATPAT	96	96	-	-	-	-	AERSPSNPA	3621	68	68	AERSPSNPA	19776.3	96	96	-	-	-	-	ADAERSPSN	-12.5	100	100
ICR_461._-36	HLA-DRB4*01:01	1	76	90	15	Consensus (comb.lib./smm/nn)	AERSPSNPATPATPA	96	96	NPATPATPA	1000000	87	87	AERSPSNPA	21123	96	96	ERSPSNPAT	25226.9	99	99	-	-	-	-	-	-	-	-
ICR_461._-36	HLA-DRB1*07:01	1	195	209	15	Consensus (comb.lib./smm/nn)	APENKGTGQHGHMHG	96	96	TGQHGHMHG	1000000	90	90	ENKGTGQHG	23094	96	96	NKGTGQHGH	16439.5	96	96	-	-	-	-	-	-	-	-
ICR_461._-36	HLA-DRB1*15:01	1	172	186	15	Consensus (smm/nn/sturniolo)	AQPEQAENSAPTAEQ	96	96	-	-	-	-	EQAENSAPT	9187	87	87	EQAENSAPT	21411.9	96	96	-	-	-	-	AQPEQAENS	-12.5	100	100
ICR_461._-36	HLA-DRB5*01:01	1	64	78	15	Consensus (smm/nn/sturniolo)	ASAGNGANPGADAER	96	96	-	-	-	-	GNGANPGAD	20345	95	95	ANPGADAER	20667.8	96	96	-	-	-	-	ASAGNGANP	-12.5	100	100
ICR_461._-36	HLA-DRB4*01:01	1	109	123	15	Consensus (comb.lib./smm/nn)	ASTSTSSENPNHNNA	96	96	SENPNHNNA	1000000	87	87	TSTSSENPN	19006	96	96	STSSENPNH	23688.1	99	99	-	-	-	-	-	-	-	-
ICR_461._-36	HLA-DRB4*01:01	1	96	110	15	Consensus (comb.lib./smm/nn)	ATTTTTTTTNDAEAS	96	96	TTTTTNDAE	3353.22	54	54	TTTTTTNDA	20097	96	96	TTTTTTNDA	32073.6	100	100	-	-	-	-	-	-	-	-
ICR_461._-36	HLA-DRB1*03:01	1	231	245	15	Consensus (smm/nn/sturniolo)	ENCGAATSLLNNSSN	96	96	-	-	-	-	CGAATSLLN	20755	87	87	CGAATSLLN	22536	96	96	-	-	-	-	ENCGAATSL	-12.5	100	100
ICR_461._-36	HLA-DRB1*07:01	1	197	211	15	Consensus (comb.lib./smm/nn)	ENKGTGQHGHMHGSR	96	96	QHGHMHGSR	197950	84	84	GTGQHGHMH	35495	98	98	TGQHGHMHG	16407.5	96	96	-	-	-	-	-	-	-	-
ICR_461._-36	HLA-DRB1*15:01	1	197	211	15	Consensus (smm/nn/sturniolo)	ENKGTGQHGHMHGSR	96	96	-	-	-	-	TGQHGHMHG	19705	95	95	GTGQHGHMH	21273.8	96	96	-	-	-	-	ENKGTGQHG	-12.5	100	100
ICR_461._-36	HLA-DRB1*07:01	1	116	130	15	Consensus (comb.lib./smm/nn)	ENPNHNNAETNPKGK	96	96	NAETNPKGK	1000000	90	90	HNNAETNPK	21259	96	96	NAETNPKGK	19662.2	98	98	-	-	-	-	-	-	-	-
ICR_461._-36	HLA-DRB1*03:01	1	142	156	15	Consensus (smm/nn/sturniolo)	ETQNNSNVQQDSQTK	96	96	-	-	-	-	NNSNVQQDS	43393	96	96	VQQDSQTKX	16637.2	91	91	-	-	-	-	ETQNNSNVQ	-12.5	100	100
ICR_461._-36	HLA-DRB1*15:01	1	142	156	15	Consensus (smm/nn/sturniolo)	ETQNNSNVQQDSQTK	96	96	-	-	-	-	SNVQQDSQT	16554	94	94	NVQQDSQTK	19765	96	96	-	-	-	-	ETQNNSNVQ	-12.5	100	100
ICR_461._-36	HLA-DRB3*01:01	1	142	156	15	Consensus (comb.lib./smm/nn)	ETQNNSNVQQDSQTK	96	96	TQNNSNVQQ	214831	69	69	NNSNVQQDS	43869	96	96	VQQDSQTKX	23615.4	97	97	-	-	-	-	-	-	-	-
ICR_461._-36	HLA-DRB3*01:01	1	132	146	15	Consensus (comb.lib./smm/nn)	EVQKPNQANKETQNN	96	96	QANKETQNN	1000000	77	77	QKPNQANKE	41594	96	96	QKPNQANKE	27728.6	98	98	-	-	-	-	-	-	-	-
ICR_461._-36	HLA-DRB4*01:01	1	61	75	15	Consensus (comb.lib./smm/nn)	GAVASAGNGANPGAD	96	96	AVASAGNGA	68059.4	74	74	SAGNGANPG	26994	98	98	AVASAGNGA	16088.9	96	96	-	-	-	-	-	-	-	-
ICR_461._-36	HLA-DRB3*01:01	1	131	145	15	Consensus (comb.lib./smm/nn)	GEVQKPNQANKETQN	96	96	NQANKETQN	1000000	77	77	QKPNQANKE	39998	96	96	QKPNQANKE	24490	97	97	-	-	-	-	-	-	-	-
ICR_461._-36	HLA-DRB1*07:01	1	208	222	15	Consensus (comb.lib./smm/nn)	HGSRNNHPQNTSDSQ	96	96	HPQNTSDSQ	384900	87	87	SRNNHPQNT	20378	96	96	SRNNHPQNT	28631.3	100	100	-	-	-	-	-	-	-	-
ICR_461._-36	HLA-DRB1*03:01	1	214	228	15	Consensus (smm/nn/sturniolo)	HPQNTSDSQKECTDG	96	96	-	-	-	-	NTSDSQKEC	18192	85	85	TSDSQKECT	22666.1	96	96	-	-	-	-	HPQNTSDSQ	-12.5	100	100
ICR_461._-36	HLA-DRB3*01:01	1	130	144	15	Consensus (comb.lib./smm/nn)	KGEVQKPNQANKETQ	96	96	PNQANKETQ	1000000	77	77	QKPNQANKE	40124	96	96	QKPNQANKE	24073.8	97	97	-	-	-	-	-	-	-	-
ICR_461._-36	HLA-DRB4*01:01	1	105	119	15	Consensus (comb.lib./smm/nn)	NDAEASTSTSSENPN	96	96	TSTSSENPN	1000000	87	87	AEASTSTSS	20331	96	96	AEASTSTSS	29024	100	100	-	-	-	-	-	-	-	-
ICR_461._-36	HLA-DRB1*03:01	1	22	36	15	Consensus (smm/nn/sturniolo)	NESKYSNTFINNAYN	96	96	-	-	-	-	YSNTFINNA	43005	96	96	SKYSNTFIN	24528.7	97	97	-	-	-	-	YSNTFINNA	-1.19	87	87
ICR_461._-36	HLA-DRB1*03:01	1	213	227	15	Consensus (smm/nn/sturniolo)	NHPQNTSDSQKECTD	96	96	-	-	-	-	NTSDSQKEC	17487	84	84	TSDSQKECT	22440.4	96	96	-	-	-	-	NHPQNTSDS	-12.5	100	100
ICR_461._-36	HLA-DRB1*15:01	1	71	85	15	Consensus (smm/nn/sturniolo)	NPGADAERSPSNPAT	96	96	-	-	-	-	AERSPSNPA	3340	66	66	AERSPSNPA	19666	96	96	-	-	-	-	NPGADAERS	-12.5	100	100
ICR_461._-36	HLA-DRB3*01:01	1	126	140	15	Consensus (comb.lib./smm/nn)	NPKGKGEVQKPNQAN	96	96	EVQKPNQAN	1000000	77	77	GKGEVQKPN	41477	96	96	GKGEVQKPN	31697.9	99	99	-	-	-	-	-	-	-	-
ICR_461._-36	HLA-DRB3*01:01	1	137	151	15	Consensus (comb.lib./smm/nn)	NQANKETQNNSNVQQ	96	96	TQNNSNVQQ	214831	69	69	KETQNNSNV	40138	96	96	TQNNSNVQQ	31759.4	99	99	-	-	-	-	-	-	-	-
ICR_461._-36	HLA-DRB4*01:01	1	158	172	15	Consensus (comb.lib./smm/nn)	NVPPTQDADTKSPTA	96	96	DADTKSPTA	1000000	87	87	PPTQDADTK	20832	96	96	VPPTQDADT	24065.5	99	99	-	-	-	-	-	-	-	-
ICR_461._-36	HLA-DRB1*07:01	1	196	210	15	Consensus (comb.lib./smm/nn)	PENKGTGQHGHMHGS	96	96	GQHGHMHGS	905611	90	90	GTGQHGHMH	33116	98	98	NKGTGQHGH	16476.7	96	96	-	-	-	-	-	-	-	-
ICR_461._-36	HLA-DRB3*01:01	1	127	141	15	Consensus (comb.lib./smm/nn)	PKGKGEVQKPNQANK	96	96	VQKPNQANK	1000000	77	77	GKGEVQKPN	42020	96	96	VQKPNQANK	27476.2	98	98	-	-	-	-	-	-	-	-
ICR_461._-36	HLA-DRB1*03:01	1	215	229	15	Consensus (smm/nn/sturniolo)	PQNTSDSQKECTDGN	96	96	-	-	-	-	NTSDSQKEC	22018	88	88	TSDSQKECT	23053.9	96	96	-	-	-	-	PQNTSDSQK	-12.5	100	100
ICR_461._-36	HLA-DRB1*03:01	1	161	175	15	Consensus (smm/nn/sturniolo)	PTQDADTKSPTAQPE	96	96	-	-	-	-	QDADTKSPT	5629	57	57	QDADTKSPT	22656.5	96	96	-	-	-	-	PTQDADTKS	-12.5	100	100
ICR_461._-36	HLA-DRB4*01:01	1	173	187	15	Consensus (comb.lib./smm/nn)	QPEQAENSAPTAEQT	96	96	NSAPTAEQT	1000000	87	87	EQAENSAPT	19111	96	96	QAENSAPTA	25522.6	99	99	-	-	-	-	-	-	-	-
ICR_461._-36	HLA-DRB5*01:01	1	154	168	15	Consensus (smm/nn/sturniolo)	QTKSNVPPTQDADTK	96	96	-	-	-	-	TKSNVPPTQ	24061	96	96	KSNVPPTQD	24332.3	98	98	-	-	-	-	VPPTQDADT	-3.1	90	90
ICR_461._-36	HLA-DRB1*07:01	1	194	208	15	Consensus (comb.lib./smm/nn)	SAPENKGTGQHGHMH	96	96	GTGQHGHMH	1000000	90	90	ENKGTGQHG	23219	96	96	NKGTGQHGH	16683.5	96	96	-	-	-	-	-	-	-	-
ICR_461._-36	HLA-DRB1*03:01	1	42	56	15	Consensus (smm/nn/sturniolo)	SMSESKPPTGASGSA	96	96	-	-	-	-	SMSESKPPT	46463	96	96	MSESKPPTG	24085.8	96	96	-	-	-	-	MSESKPPTG	0.8	62	62
ICR_461._-36	HLA-DRB1*15:01	1	171	185	15	Consensus (smm/nn/sturniolo)	TAQPEQAENSAPTAE	96	96	-	-	-	-	EQAENSAPT	9107	87	87	EQAENSAPT	21478.7	96	96	-	-	-	-	TAQPEQAEN	-12.5	100	100
ICR_461._-36	HLA-DRB3*01:01	1	187	201	15	Consensus (comb.lib./smm/nn)	TESPELQSAPENKGT	96	96	QSAPENKGT	1000000	77	77	LQSAPENKG	50000	97	97	LQSAPENKG	22522.3	96	96	-	-	-	-	-	-	-	-
ICR_461._-36	HLA-DRB1*03:01	1	100	114	15	Consensus (smm/nn/sturniolo)	TTTTTNDAEASTSTS	96	96	-	-	-	-	TTNDAEAST	7208	64	64	TTNDAEAST	22505.8	96	96	-	-	-	-	TTTTTNDAE	-12.5	100	100
ICR_461._-36	HLA-DRB1*03:01	1	99	113	15	Consensus (smm/nn/sturniolo)	TTTTTTNDAEASTST	96	96	-	-	-	-	TTNDAEAST	7198	64	64	TTNDAEAST	22473.2	96	96	-	-	-	-	TTTTTTNDA	-12.5	100	100
ICR_461._-36	HLA-DRB4*01:01	1	97	111	15	Consensus (comb.lib./smm/nn)	TTTTTTTTNDAEAST	96	96	TTTTTNDAE	3353.22	54	54	TTTTTTNDA	19153	96	96	TTTTTTNDA	31613	100	100	-	-	-	-	-	-	-	-
ICR_461._-36	HLA-DRB1*15:01	1	63	77	15	Consensus (smm/nn/sturniolo)	VASAGNGANPGADAE	96	96	-	-	-	-	SAGNGANPG	23745	96	96	SAGNGANPG	28687.8	99	99	-	-	-	-	VASAGNGAN	-0.3	78	78
ICR_461._-36	HLA-DRB1*07:01	1	165	179	15	Consensus (comb.lib./smm/nn)	ADTKSPTAQPEQAEN	97	97	DTKSPTAQP	261119	85	85	TKSPTAQPE	23710	97	97	DTKSPTAQP	26042.2	100	100	-	-	-	-	-	-	-	-
ICR_461._-36	HLA-DRB3*01:01	1	165	179	15	Consensus (comb.lib./smm/nn)	ADTKSPTAQPEQAEN	97	97	DTKSPTAQP	12938.9	53	53	SPTAQPEQA	50000	97	97	DTKSPTAQP	38101.9	100	100	-	-	-	-	-	-	-	-
ICR_461._-36	HLA-DRB3*01:01	1	177	191	15	Consensus (comb.lib./smm/nn)	AENSAPTAEQTESPE	97	97	AENSAPTAE	950609	77	77	PTAEQTESP	50000	97	97	PTAEQTESP	35858.7	100	100	-	-	-	-	-	-	-	-
ICR_461._-36	HLA-DRB3*01:01	1	184	198	15	Consensus (comb.lib./smm/nn)	AEQTESPELQSAPEN	97	97	PELQSAPEN	1000000	77	77	ESPELQSAP	50000	97	97	EQTESPELQ	32723.1	99	99	-	-	-	-	-	-	-	-
ICR_461._-36	HLA-DRB5*01:01	1	76	90	15	Consensus (smm/nn/sturniolo)	AERSPSNPATPATPA	97	97	-	-	-	-	SNPATPATP	28434	97	97	RSPSNPATP	21829.9	97	97	-	-	-	-	AERSPSNPA	-12.5	100	100
ICR_461._-36	HLA-DRB3*01:01	1	123	137	15	Consensus (comb.lib./smm/nn)	AETNPKGKGEVQKPN	97	97	GKGEVQKPN	1000000	77	77	TNPKGKGEV	50000	97	97	GKGEVQKPN	38327.2	100	100	-	-	-	-	-	-	-	-
ICR_461._-36	HLA-DRB4*01:01	1	123	137	15	Consensus (comb.lib./smm/nn)	AETNPKGKGEVQKPN	97	97	GKGEVQKPN	1000000	87	87	KGKGEVQKP	23296	97	97	KGEVQKPNX	19056.7	97	97	-	-	-	-	-	-	-	-
ICR_461._-36	HLA-DRB1*15:01	1	195	209	15	Consensus (smm/nn/sturniolo)	APENKGTGQHGHMHG	97	97	-	-	-	-	ENKGTGQHG	21116	96	96	GTGQHGHMH	23238.5	97	97	-	-	-	-	APENKGTGQ	-12.5	100	100
ICR_461._-36	HLA-DRB3*01:01	1	195	209	15	Consensus (comb.lib./smm/nn)	APENKGTGQHGHMHG	97	97	TGQHGHMHG	1000000	77	77	GTGQHGHMH	50000	97	97	NKGTGQHGH	36535	100	100	-	-	-	-	-	-	-	-
ICR_461._-36	HLA-DRB5*01:01	1	195	209	15	Consensus (smm/nn/sturniolo)	APENKGTGQHGHMHG	97	97	-	-	-	-	GTGQHGHMH	27074	97	97	GTGQHGHMH	8170.8	82	82	-	-	-	-	APENKGTGQ	-12.5	100	100
ICR_461._-36	HLA-DRB3*01:01	1	64	78	15	Consensus (comb.lib./smm/nn)	ASAGNGANPGADAER	97	97	ANPGADAER	1000000	77	77	NGANPGADA	50000	97	97	NGANPGADA	36483.7	100	100	-	-	-	-	-	-	-	-
ICR_461._-36	HLA-DRB3*01:01	1	84	98	15	Consensus (comb.lib./smm/nn)	ATPATPATPATPATT	97	97	PATPATPAT	235641	70	70	TPATPATPA	50000	97	97	PATPATPAT	40060.5	100	100	-	-	-	-	-	-	-	-
ICR_461._-36	HLA-DRB4*01:01	1	84	98	15	Consensus (comb.lib./smm/nn)	ATPATPATPATPATT	97	97	ATPATPATP	131904	77	77	TPATPATPA	23816	97	97	PATPATPAT	30762	100	100	-	-	-	-	-	-	-	-
ICR_461._-36	HLA-DRB3*01:01	1	87	101	15	Consensus (comb.lib./smm/nn)	ATPATPATPATTTTT	97	97	PATPATPAT	235641	70	70	TPATPATTT	50000	97	97	ATPATTTTT	35205.1	100	100	-	-	-	-	-	-	-	-
ICR_461._-36	HLA-DRB5*01:01	1	87	101	15	Consensus (smm/nn/sturniolo)	ATPATPATPATTTTT	97	97	-	-	-	-	ATPATPATT	15523	93	93	ATPATPATT	21912.8	97	97	-	-	-	-	ATPATPATP	-12.5	100	100
ICR_461._-36	HLA-DRB3*01:01	1	90	104	15	Consensus (comb.lib./smm/nn)	ATPATPATTTTTTTT	97	97	ATTTTTTTT	1000000	77	77	ATPATTTTT	50000	97	97	ATPATTTTT	32944.5	99	99	-	-	-	-	-	-	-	-
ICR_461._-36	HLA-DRB3*01:01	1	93	107	15	Consensus (comb.lib./smm/nn)	ATPATTTTTTTTNDA	97	97	TTTTTTTND	389.18	34	34	ATTTTTTTT	50000	97	97	TTTTTTTND	31287	99	99	-	-	-	-	-	-	-	-
ICR_461._-36	HLA-DRB4*01:01	1	93	107	15	Consensus (comb.lib./smm/nn)	ATPATTTTTTTTNDA	97	97	TPATTTTTT	70190.8	74	74	ATTTTTTTT	23066	97	97	PATTTTTTT	35245.9	100	100	-	-	-	-	-	-	-	-
ICR_461._-36	HLA-DRB1*03:01	1	62	76	15	Consensus (smm/nn/sturniolo)	AVASAGNGANPGADA	97	97	-	-	-	-	VASAGNGAN	50000	97	97	VASAGNGAN	41354.4	100	100	-	-	-	-	VASAGNGAN	-0.9	85	85
ICR_461._-36	HLA-DRB3*01:01	1	62	76	15	Consensus (comb.lib./smm/nn)	AVASAGNGANPGADA	97	97	NGANPGADA	1000000	77	77	AVASAGNGA	50000	97	97	NGANPGADA	33289.9	99	99	-	-	-	-	-	-	-	-
ICR_461._-36	HLA-DRB1*15:01	1	225	239	15	Consensus (smm/nn/sturniolo)	CTDGNKENCGAATSL	97	97	-	-	-	-	NKENCGAAT	27398	97	97	NKENCGAAT	18117.5	94	94	-	-	-	-	CTDGNKENC	-12.5	100	100
ICR_461._-36	HLA-DRB3*01:01	1	164	178	15	Consensus (comb.lib./smm/nn)	DADTKSPTAQPEQAE	97	97	DTKSPTAQP	12938.9	53	53	DTKSPTAQP	50000	97	97	DTKSPTAQP	38649.5	100	100	-	-	-	-	-	-	-	-
ICR_461._-36	HLA-DRB3*01:01	1	106	120	15	Consensus (comb.lib./smm/nn)	DAEASTSTSSENPNH	97	97	STSSENPNH	106848	65	65	ASTSTSSEN	50000	97	97	STSSENPNH	36103.5	100	100	-	-	-	-	-	-	-	-
ICR_461._-36	HLA-DRB4*01:01	1	106	120	15	Consensus (comb.lib./smm/nn)	DAEASTSTSSENPNH	97	97	STSSENPNH	1000000	87	87	TSTSSENPN	23567	97	97	STSSENPNH	26775.1	99	99	-	-	-	-	-	-	-	-
ICR_461._-36	HLA-DRB1*15:01	1	75	89	15	Consensus (smm/nn/sturniolo)	DAERSPSNPATPATP	97	97	-	-	-	-	AERSPSNPA	10068	88	88	AERSPSNPA	22642.1	97	97	-	-	-	-	DAERSPSNP	-12.5	100	100
ICR_461._-36	HLA-DRB4*01:01	1	75	89	15	Consensus (comb.lib./smm/nn)	DAERSPSNPATPATP	97	97	SNPATPATP	1000000	87	87	AERSPSNPA	23627	97	97	ERSPSNPAT	25831.8	99	99	-	-	-	-	-	-	-	-
ICR_461._-36	HLA-DRB5*01:01	1	75	89	15	Consensus (smm/nn/sturniolo)	DAERSPSNPATPATP	97	97	-	-	-	-	AERSPSNPA	26590	97	97	AERSPSNPA	21211.5	97	97	-	-	-	-	DAERSPSNP	-12.5	100	100
ICR_461._-36	HLA-DRB1*03:01	1	227	241	15	Consensus (smm/nn/sturniolo)	DGNKENCGAATSLLN	97	97	-	-	-	-	NCGAATSLL	18844	85	85	CGAATSLLN	25806.1	97	97	-	-	-	-	DGNKENCGA	-12.5	100	100
ICR_461._-36	HLA-DRB3*01:01	1	166	180	15	Consensus (comb.lib./smm/nn)	DTKSPTAQPEQAENS	97	97	DTKSPTAQP	12938.9	53	53	SPTAQPEQA	49656	97	97	AQPEQAENS	32305.6	99	99	-	-	-	-	-	-	-	-
ICR_461._-36	HLA-DRB3*01:01	1	191	205	15	Consensus (comb.lib./smm/nn)	ELQSAPENKGTGQHG	97	97	ENKGTGQHG	1000000	77	77	LQSAPENKG	50000	97	97	LQSAPENKG	31917.5	99	99	-	-	-	-	-	-	-	-
ICR_461._-36	HLA-DRB3*01:01	1	197	211	15	Consensus (comb.lib./smm/nn)	ENKGTGQHGHMHGSR	97	97	QHGHMHGSR	1000000	77	77	GQHGHMHGS	50000	97	97	GTGQHGHMH	37806.6	100	100	-	-	-	-	-	-	-	-
ICR_461._-36	HLA-DRB1*15:01	1	116	130	15	Consensus (smm/nn/sturniolo)	ENPNHNNAETNPKGK	97	97	-	-	-	-	NNAETNPKG	27210	97	97	NNAETNPKG	20774.7	96	96	-	-	-	-	ENPNHNNAE	-12.5	100	100
ICR_461._-36	HLA-DRB4*01:01	1	116	130	15	Consensus (comb.lib./smm/nn)	ENPNHNNAETNPKGK	97	97	NAETNPKGK	1000000	87	87	NNAETNPKG	26290	97	97	HNNAETNPK	31493.8	100	100	-	-	-	-	-	-	-	-
ICR_461._-36	HLA-DRB3*01:01	1	175	189	15	Consensus (comb.lib./smm/nn)	EQAENSAPTAEQTES	97	97	AENSAPTAE	950609	77	77	EQAENSAPT	45318	97	97	NSAPTAEQT	33865.7	100	100	-	-	-	-	-	-	-	-
ICR_461._-36	HLA-DRB4*01:01	1	175	189	15	Consensus (comb.lib./smm/nn)	EQAENSAPTAEQTES	97	97	APTAEQTES	1000000	87	87	NSAPTAEQT	24006	97	97	QAENSAPTA	25454.4	99	99	-	-	-	-	-	-	-	-
ICR_461._-36	HLA-DRB1*15:01	1	185	199	15	Consensus (smm/nn/sturniolo)	EQTESPELQSAPENK	97	97	-	-	-	-	PELQSAPEN	18349	95	95	LQSAPENKX	23222.9	97	97	-	-	-	-	EQTESPELQ	-12.5	100	100
ICR_461._-36	HLA-DRB3*01:01	1	185	199	15	Consensus (comb.lib./smm/nn)	EQTESPELQSAPENK	97	97	ELQSAPENK	1000000	77	77	ESPELQSAP	50000	97	97	ELQSAPENK	30528.6	99	99	-	-	-	-	-	-	-	-
ICR_461._-36	HLA-DRB3*01:01	1	45	59	15	Consensus (comb.lib./smm/nn)	ESKPPTGASGSAGSG	97	97	GASGSAGSG	1000000	77	77	TGASGSAGS	50000	97	97	TGASGSAGS	42721.5	100	100	-	-	-	-	-	-	-	-
ICR_461._-36	HLA-DRB3*01:01	1	188	202	15	Consensus (comb.lib./smm/nn)	ESPELQSAPENKGTG	97	97	SAPENKGTG	1000000	77	77	LQSAPENKG	50000	97	97	LQSAPENKG	24912.5	97	97	-	-	-	-	-	-	-	-
ICR_461._-36	HLA-DRB3*01:01	1	124	138	15	Consensus (comb.lib./smm/nn)	ETNPKGKGEVQKPNQ	97	97	KGEVQKPNQ	1000000	77	77	GKGEVQKPN	50000	97	97	GKGEVQKPN	37985.8	100	100	-	-	-	-	-	-	-	-
ICR_461._-36	HLA-DRB1*15:01	1	132	146	15	Consensus (smm/nn/sturniolo)	EVQKPNQANKETQNN	97	97	-	-	-	-	QKPNQANKE	26386	97	97	VQKPNQANK	24977.8	98	98	-	-	-	-	VQKPNQANK	-1.6	89	89
ICR_461._-36	HLA-DRB3*01:01	1	61	75	15	Consensus (comb.lib./smm/nn)	GAVASAGNGANPGAD	97	97	GNGANPGAD	1000000	77	77	VASAGNGAN	44762	97	97	VASAGNGAN	32211	99	99	-	-	-	-	-	-	-	-
ICR_461._-36	HLA-DRB1*07:01	1	129	143	15	Consensus (comb.lib./smm/nn)	GKGEVQKPNQANKET	97	97	KPNQANKET	1000000	90	90	QKPNQANKE	28617	97	97	QKPNQANKE	18283.3	97	97	-	-	-	-	-	-	-	-
ICR_461._-36	HLA-DRB3*01:01	1	54	68	15	Consensus (comb.lib./smm/nn)	GSAGSGSGAVASAGN	97	97	SGAVASAGN	1000000	77	77	SAGSGSGAV	50000	97	97	GSGSGAVAS	35351.7	100	100	-	-	-	-	-	-	-	-
ICR_461._-36	HLA-DRB1*07:01	1	209	223	15	Consensus (comb.lib./smm/nn)	GSRNNHPQNTSDSQK	97	97	HPQNTSDSQ	384900	87	87	NNHPQNTSD	24613	97	97	PQNTSDSQK	26043.7	100	100	-	-	-	-	-	-	-	-
ICR_461._-36	HLA-DRB3*01:01	1	200	214	15	Consensus (comb.lib./smm/nn)	GTGQHGHMHGSRNNH	97	97	HMHGSRNNH	1000000	77	77	GQHGHMHGS	50000	97	97	HGHMHGSRN	35462.4	100	100	-	-	-	-	-	-	-	-
ICR_461._-36	HLA-DRB3*01:01	1	120	134	15	Consensus (comb.lib./smm/nn)	HNNAETNPKGKGEVQ	97	97	NPKGKGEVQ	1000000	77	77	AETNPKGKG	50000	97	97	AETNPKGKG	39307	100	100	-	-	-	-	-	-	-	-
ICR_461._-36	HLA-DRB4*01:01	1	214	228	15	Consensus (comb.lib./smm/nn)	HPQNTSDSQKECTDG	97	97	HPQNTSDSQ	674075	85	85	TSDSQKECT	25049	97	97	PQNTSDSQK	26851.1	99	99	-	-	-	-	-	-	-	-
ICR_461._-36	HLA-DRB1*07:01	1	223	237	15	Consensus (comb.lib./smm/nn)	KECTDGNKENCGAAT	97	97	NKENCGAAT	1000000	90	90	KECTDGNKE	28087	97	97	KECTDGNKE	22669.5	99	99	-	-	-	-	-	-	-	-
ICR_461._-36	HLA-DRB1*07:01	1	141	155	15	Consensus (comb.lib./smm/nn)	KETQNNSNVQQDSQT	97	97	SNVQQDSQT	1000000	90	90	TQNNSNVQQ	28586	97	97	SNVQQDSQT	23977.9	99	99	-	-	-	-	-	-	-	-
ICR_461._-36	HLA-DRB1*07:01	1	128	142	15	Consensus (comb.lib./smm/nn)	KGKGEVQKPNQANKE	97	97	QKPNQANKE	1000000	90	90	GEVQKPNQA	28876	97	97	QKPNQANKE	18013.9	97	97	-	-	-	-	-	-	-	-
ICR_461._-36	HLA-DRB3*01:01	1	199	213	15	Consensus (comb.lib./smm/nn)	KGTGQHGHMHGSRNN	97	97	GHMHGSRNN	1000000	77	77	GQHGHMHGS	50000	97	97	HGHMHGSRN	37294.7	100	100	-	-	-	-	-	-	-	-
ICR_461._-36	HLA-DRB3*01:01	1	135	149	15	Consensus (comb.lib./smm/nn)	KPNQANKETQNNSNV	97	97	KETQNNSNV	1000000	77	77	NQANKETQN	50000	97	97	ANKETQNNS	32034.1	99	99	-	-	-	-	-	-	-	-
ICR_461._-36	HLA-DRB3*01:01	1	47	61	15	Consensus (comb.lib./smm/nn)	KPPTGASGSAGSGSG	97	97	SGSAGSGSG	1000000	77	77	TGASGSAGS	50000	97	97	TGASGSAGS	42581.7	100	100	-	-	-	-	-	-	-	-
ICR_461._-36	HLA-DRB1*07:01	1	156	170	15	Consensus (comb.lib./smm/nn)	KSNVPPTQDADTKSP	97	97	KSNVPPTQD	7288.35	64	64	KSNVPPTQD	25400	97	97	PTQDADTKS	25146.5	99	99	-	-	-	-	-	-	-	-
ICR_461._-36	HLA-DRB3*01:01	1	168	182	15	Consensus (comb.lib./smm/nn)	KSPTAQPEQAENSAP	97	97	PEQAENSAP	1000000	77	77	AQPEQAENS	50000	97	97	AQPEQAENS	32969.1	99	99	-	-	-	-	-	-	-	-
ICR_461._-36	HLA-DRB3*01:01	1	192	206	15	Consensus (comb.lib./smm/nn)	LQSAPENKGTGQHGH	97	97	NKGTGQHGH	1000000	77	77	LQSAPENKG	50000	97	97	NKGTGQHGH	36719.3	100	100	-	-	-	-	-	-	-	-
ICR_461._-36	HLA-DRB1*03:01	1	43	57	15	Consensus (smm/nn/sturniolo)	MSESKPPTGASGSAG	97	97	-	-	-	-	MSESKPPTG	50000	97	97	MSESKPPTG	38144.8	100	100	-	-	-	-	MSESKPPTG	0.8	62	62
ICR_461._-36	HLA-DRB3*01:01	1	43	57	15	Consensus (comb.lib./smm/nn)	MSESKPPTGASGSAG	97	97	PTGASGSAG	1000000	77	77	PPTGASGSA	50000	97	97	ESKPPTGAS	42484.2	100	100	-	-	-	-	-	-	-	-
ICR_461._-36	HLA-DRB5*01:01	1	43	57	15	Consensus (smm/nn/sturniolo)	MSESKPPTGASGSAG	97	97	-	-	-	-	MSESKPPTG	32024	98	98	ESKPPTGAS	20996.7	97	97	-	-	-	-	MSESKPPTG	-3	89	89
ICR_461._-36	HLA-DRB3*01:01	1	122	136	15	Consensus (comb.lib./smm/nn)	NAETNPKGKGEVQKP	97	97	KGKGEVQKP	1000000	77	77	TNPKGKGEV	50000	97	97	KGKGEVQKP	41279.8	100	100	-	-	-	-	-	-	-	-
ICR_461._-36	HLA-DRB1*03:01	1	232	246	15	Consensus (smm/nn/sturniolo)	NCGAATSLLNNSSNI	97	97	-	-	-	-	CGAATSLLN	12222	77	77	CGAATSLLN	24537.5	97	97	-	-	-	-	NCGAATSLL	-12.5	100	100
ICR_461._-36	HLA-DRB3*01:01	1	105	119	15	Consensus (comb.lib./smm/nn)	NDAEASTSTSSENPN	97	97	TSTSSENPN	1000000	77	77	AEASTSTSS	50000	97	97	AEASTSTSS	36761.4	100	100	-	-	-	-	-	-	-	-
ICR_461._-36	HLA-DRB1*15:01	1	119	133	15	Consensus (smm/nn/sturniolo)	NHNNAETNPKGKGEV	97	97	-	-	-	-	NNAETNPKG	24474	97	97	NNAETNPKG	19784	96	96	-	-	-	-	NHNNAETNP	-12.5	100	100
ICR_461._-36	HLA-DRB3*01:01	1	119	133	15	Consensus (comb.lib./smm/nn)	NHNNAETNPKGKGEV	97	97	TNPKGKGEV	1000000	77	77	NNAETNPKG	50000	97	97	NNAETNPKG	37434.5	100	100	-	-	-	-	-	-	-	-
ICR_461._-36	HLA-DRB4*01:01	1	213	227	15	Consensus (comb.lib./smm/nn)	NHPQNTSDSQKECTD	97	97	HPQNTSDSQ	674075	85	85	TSDSQKECT	22237	97	97	PQNTSDSQK	23905.4	99	99	-	-	-	-	-	-	-	-
ICR_461._-36	HLA-DRB3*01:01	1	198	212	15	Consensus (comb.lib./smm/nn)	NKGTGQHGHMHGSRN	97	97	HGHMHGSRN	1000000	77	77	GQHGHMHGS	50000	97	97	HGHMHGSRN	37544.9	100	100	-	-	-	-	-	-	-	-
ICR_461._-36	HLA-DRB3*01:01	1	121	135	15	Consensus (comb.lib./smm/nn)	NNAETNPKGKGEVQK	97	97	PKGKGEVQK	1000000	77	77	AETNPKGKG	50000	97	97	AETNPKGKG	41528.8	100	100	-	-	-	-	-	-	-	-
ICR_461._-36	HLA-DRB1*03:01	1	212	226	15	Consensus (smm/nn/sturniolo)	NNHPQNTSDSQKECT	97	97	-	-	-	-	NTSDSQKEC	17510	84	84	TSDSQKECT	25598.1	97	97	-	-	-	-	NNHPQNTSD	-12.5	100	100
ICR_461._-36	HLA-DRB3*01:01	1	82	96	15	Consensus (comb.lib./smm/nn)	NPATPATPATPATPA	97	97	PATPATPAT	235641	70	70	ATPATPATP	50000	97	97	PATPATPAT	41050.8	100	100	-	-	-	-	-	-	-	-
ICR_461._-36	HLA-DRB4*01:01	1	82	96	15	Consensus (comb.lib./smm/nn)	NPATPATPATPATPA	97	97	ATPATPATP	131904	77	77	TPATPATPA	24965	97	97	PATPATPAT	30056.6	100	100	-	-	-	-	-	-	-	-
ICR_461._-36	HLA-DRB1*07:01	1	117	131	15	Consensus (comb.lib./smm/nn)	NPNHNNAETNPKGKG	97	97	AETNPKGKG	1000000	90	90	HNNAETNPK	23574	97	97	NAETNPKGK	20703.4	98	98	-	-	-	-	-	-	-	-
ICR_461._-36	HLA-DRB1*15:01	1	117	131	15	Consensus (smm/nn/sturniolo)	NPNHNNAETNPKGKG	97	97	-	-	-	-	NNAETNPKG	27587	97	97	NNAETNPKG	21004.6	96	96	-	-	-	-	NPNHNNAET	-12.5	100	100
ICR_461._-36	HLA-DRB3*01:01	1	117	131	15	Consensus (comb.lib./smm/nn)	NPNHNNAETNPKGKG	97	97	AETNPKGKG	1000000	77	77	NNAETNPKG	50000	97	97	NNAETNPKG	35813.7	100	100	-	-	-	-	-	-	-	-
ICR_461._-36	HLA-DRB1*15:01	1	137	151	15	Consensus (smm/nn/sturniolo)	NQANKETQNNSNVQQ	97	97	-	-	-	-	KETQNNSNV	12540	91	91	KETQNNSNV	23165.2	97	97	-	-	-	-	NQANKETQN	-12.5	100	100
ICR_461._-36	HLA-DRB5*01:01	1	137	151	15	Consensus (smm/nn/sturniolo)	NQANKETQNNSNVQQ	97	97	-	-	-	-	ETQNNSNVQ	26801	97	97	NKETQNNSN	21038.5	97	97	-	-	-	-	NQANKETQN	-12.5	100	100
ICR_461._-36	HLA-DRB1*07:01	1	217	231	15	Consensus (comb.lib./smm/nn)	NTSDSQKECTDGNKE	97	97	KECTDGNKE	1000000	90	90	TSDSQKECT	50000	99	99	KECTDGNKE	18245.4	97	97	-	-	-	-	-	-	-	-
ICR_461._-36	HLA-DRB3*01:01	1	83	97	15	Consensus (comb.lib./smm/nn)	PATPATPATPATPAT	97	97	PATPATPAT	235641	70	70	TPATPATPA	50000	97	97	PATPATPAT	40759.2	100	100	-	-	-	-	-	-	-	-
ICR_461._-36	HLA-DRB4*01:01	1	83	97	15	Consensus (comb.lib./smm/nn)	PATPATPATPATPAT	97	97	ATPATPATP	131904	77	77	TPATPATPA	25128	97	97	PATPATPAT	31360.5	100	100	-	-	-	-	-	-	-	-
ICR_461._-36	HLA-DRB3*01:01	1	86	100	15	Consensus (comb.lib./smm/nn)	PATPATPATPATTTT	97	97	PATPATPAT	235641	70	70	TPATPATPA	50000	97	97	PATPATPAT	38375.7	100	100	-	-	-	-	-	-	-	-
ICR_461._-36	HLA-DRB4*01:01	1	86	100	15	Consensus (comb.lib./smm/nn)	PATPATPATPATTTT	97	97	ATPATPATP	131904	77	77	TPATPATPA	23578	97	97	PATPATPAT	30447.4	100	100	-	-	-	-	-	-	-	-
ICR_461._-36	HLA-DRB5*01:01	1	86	100	15	Consensus (smm/nn/sturniolo)	PATPATPATPATTTT	97	97	-	-	-	-	ATPATPATT	15652	93	93	ATPATPATT	22721.1	97	97	-	-	-	-	PATPATPAT	-12.5	100	100
ICR_461._-36	HLA-DRB3*01:01	1	89	103	15	Consensus (comb.lib./smm/nn)	PATPATPATTTTTTT	97	97	PATPATPAT	235641	70	70	TPATPATTT	50000	97	97	ATPATTTTT	33244.2	99	99	-	-	-	-	-	-	-	-
ICR_461._-36	HLA-DRB3*01:01	1	92	106	15	Consensus (comb.lib./smm/nn)	PATPATTTTTTTTND	97	97	TTTTTTTND	389.18	34	34	ATTTTTTTT	50000	97	97	ATTTTTTTT	31425.7	99	99	-	-	-	-	-	-	-	-
ICR_461._-36	HLA-DRB3*01:01	1	95	109	15	Consensus (comb.lib./smm/nn)	PATTTTTTTTNDAEA	97	97	TTTTTNDAE	0.56	9.8	9.8	TTTTTTNDA	50000	97	97	TTTTTTTND	32515.6	99	99	-	-	-	-	-	-	-	-
ICR_461._-36	HLA-DRB4*01:01	1	95	109	15	Consensus (comb.lib./smm/nn)	PATTTTTTTTNDAEA	97	97	TTTTTNDAE	3353.22	54	54	TTTTTTNDA	22485	97	97	TTTTTTTND	33211.8	100	100	-	-	-	-	-	-	-	-
ICR_461._-36	HLA-DRB3*01:01	1	190	204	15	Consensus (comb.lib./smm/nn)	PELQSAPENKGTGQH	97	97	PENKGTGQH	1000000	77	77	LQSAPENKG	50000	97	97	LQSAPENKG	27568.8	98	98	-	-	-	-	-	-	-	-
ICR_461._-36	HLA-DRB1*15:01	1	196	210	15	Consensus (smm/nn/sturniolo)	PENKGTGQHGHMHGS	97	97	-	-	-	-	TGQHGHMHG	26454	97	97	GTGQHGHMH	22145.9	97	97	-	-	-	-	PENKGTGQH	-12.5	100	100
ICR_461._-36	HLA-DRB3*01:01	1	196	210	15	Consensus (comb.lib./smm/nn)	PENKGTGQHGHMHGS	97	97	GQHGHMHGS	1000000	77	77	GTGQHGHMH	50000	97	97	GTGQHGHMH	37163.8	100	100	-	-	-	-	-	-	-	-
ICR_461._-36	HLA-DRB5*01:01	1	196	210	15	Consensus (smm/nn/sturniolo)	PENKGTGQHGHMHGS	97	97	-	-	-	-	GTGQHGHMH	28182	97	97	GTGQHGHMH	7308.4	79	79	-	-	-	-	PENKGTGQH	-12.5	100	100
ICR_461._-36	HLA-DRB1*07:01	1	118	132	15	Consensus (comb.lib./smm/nn)	PNHNNAETNPKGKGE	97	97	ETNPKGKGE	1000000	90	90	HNNAETNPK	23908	97	97	NAETNPKGK	21857.8	99	99	-	-	-	-	-	-	-	-
ICR_461._-36	HLA-DRB1*15:01	1	118	132	15	Consensus (smm/nn/sturniolo)	PNHNNAETNPKGKGE	97	97	-	-	-	-	NNAETNPKG	27384	97	97	NNAETNPKG	21024.4	96	96	-	-	-	-	PNHNNAETN	-12.5	100	100
ICR_461._-36	HLA-DRB3*01:01	1	118	132	15	Consensus (comb.lib./smm/nn)	PNHNNAETNPKGKGE	97	97	ETNPKGKGE	1000000	77	77	NNAETNPKG	50000	97	97	NNAETNPKG	36645.1	100	100	-	-	-	-	-	-	-	-
ICR_461._-36	HLA-DRB3*01:01	1	136	150	15	Consensus (comb.lib./smm/nn)	PNQANKETQNNSNVQ	97	97	ETQNNSNVQ	1000000	77	77	KETQNNSNV	50000	97	97	ANKETQNNS	32354.2	99	99	-	-	-	-	-	-	-	-
ICR_461._-36	HLA-DRB5*01:01	1	136	150	15	Consensus (smm/nn/sturniolo)	PNQANKETQNNSNVQ	97	97	-	-	-	-	NKETQNNSN	27831	97	97	NKETQNNSN	21736.1	97	97	-	-	-	-	PNQANKETQ	-12.5	100	100
ICR_461._-36	HLA-DRB3*01:01	1	48	62	15	Consensus (comb.lib./smm/nn)	PPTGASGSAGSGSGA	97	97	GSAGSGSGA	1000000	77	77	TGASGSAGS	50000	97	97	GSAGSGSGA	42913.8	100	100	-	-	-	-	-	-	-	-
ICR_461._-36	HLA-DRB3*01:01	1	80	94	15	Consensus (comb.lib./smm/nn)	PSNPATPATPATPAT	97	97	PSNPATPAT	68970.1	63	63	TPATPATPA	50000	97	97	PATPATPAT	40593.7	100	100	-	-	-	-	-	-	-	-
ICR_461._-36	HLA-DRB4*01:01	1	80	94	15	Consensus (comb.lib./smm/nn)	PSNPATPATPATPAT	97	97	ATPATPATP	131904	77	77	TPATPATPA	24791	97	97	PATPATPAT	28945	100	100	-	-	-	-	-	-	-	-
ICR_461._-36	HLA-DRB1*15:01	1	170	184	15	Consensus (smm/nn/sturniolo)	PTAQPEQAENSAPTA	97	97	-	-	-	-	EQAENSAPT	9006	86	86	EQAENSAPT	22023.5	97	97	-	-	-	-	PTAQPEQAE	-12.5	100	100
ICR_461._-36	HLA-DRB4*01:01	1	161	175	15	Consensus (comb.lib./smm/nn)	PTQDADTKSPTAQPE	97	97	DTKSPTAQP	10440.7	62	62	QDADTKSPT	23238	97	97	DADTKSPTA	31722.6	100	100	-	-	-	-	-	-	-	-
ICR_461._-36	HLA-DRB1*07:01	1	176	190	15	Consensus (comb.lib./smm/nn)	QAENSAPTAEQTESP	97	97	AENSAPTAE	14124.6	68	68	ENSAPTAEQ	27627	97	97	NSAPTAEQT	31110.4	100	100	-	-	-	-	-	-	-	-
ICR_461._-36	HLA-DRB3*01:01	1	176	190	15	Consensus (comb.lib./smm/nn)	QAENSAPTAEQTESP	97	97	AENSAPTAE	950609	77	77	QAENSAPTA	48549	97	97	NSAPTAEQT	34557.9	100	100	-	-	-	-	-	-	-	-
ICR_461._-36	HLA-DRB5*01:01	1	138	152	15	Consensus (smm/nn/sturniolo)	QANKETQNNSNVQQD	97	97	-	-	-	-	ETQNNSNVQ	27669	97	97	NKETQNNSN	22221	97	97	-	-	-	-	QANKETQNN	-12.5	100	100
ICR_461._-36	HLA-DRB3*01:01	1	134	148	15	Consensus (comb.lib./smm/nn)	QKPNQANKETQNNSN	97	97	NKETQNNSN	1000000	77	77	NQANKETQN	50000	97	97	ANKETQNNS	33240.9	99	99	-	-	-	-	-	-	-	-
ICR_461._-36	HLA-DRB1*03:01	1	216	230	15	Consensus (smm/nn/sturniolo)	QNTSDSQKECTDGNK	97	97	-	-	-	-	TSDSQKECT	29858	92	92	TSDSQKECT	24986.5	97	97	-	-	-	-	QNTSDSQKE	-12.5	100	100
ICR_461._-36	HLA-DRB1*15:01	1	173	187	15	Consensus (smm/nn/sturniolo)	QPEQAENSAPTAEQT	97	97	-	-	-	-	EQAENSAPT	9502	87	87	EQAENSAPT	23451.2	97	97	-	-	-	-	QPEQAENSA	-12.5	100	100
ICR_461._-36	HLA-DRB1*07:01	1	193	207	15	Consensus (comb.lib./smm/nn)	QSAPENKGTGQHGHM	97	97	KGTGQHGHM	1000000	90	90	ENKGTGQHG	26343	97	97	NKGTGQHGH	17367.2	97	97	-	-	-	-	-	-	-	-
ICR_461._-36	HLA-DRB3*01:01	1	193	207	15	Consensus (comb.lib./smm/nn)	QSAPENKGTGQHGHM	97	97	KGTGQHGHM	1000000	77	77	NKGTGQHGH	50000	97	97	NKGTGQHGH	36858.2	100	100	-	-	-	-	-	-	-	-
ICR_461._-36	HLA-DRB3*01:01	1	186	200	15	Consensus (comb.lib./smm/nn)	QTESPELQSAPENKG	97	97	LQSAPENKG	1000000	77	77	ESPELQSAP	50000	97	97	LQSAPENKG	24386.3	97	97	-	-	-	-	-	-	-	-
ICR_461._-36	HLA-DRB3*01:01	1	154	168	15	Consensus (comb.lib./smm/nn)	QTKSNVPPTQDADTK	97	97	KSNVPPTQD	1665.86	42	42	VPPTQDADT	50000	97	97	KSNVPPTQD	30258.6	99	99	-	-	-	-	-	-	-	-
ICR_461._-36	HLA-DRB3*01:01	1	41	55	15	Consensus (comb.lib./smm/nn)	RSMSESKPPTGASGS	97	97	KPPTGASGS	1000000	77	77	RSMSESKPP	50000	97	97	MSESKPPTG	39028.1	100	100	-	-	-	-	-	-	-	-
ICR_461._-36	HLA-DRB3*01:01	1	78	92	15	Consensus (comb.lib./smm/nn)	RSPSNPATPATPATP	97	97	PSNPATPAT	68970.1	63	63	SPSNPATPA	50000	97	97	PATPATPAT	41975.6	100	100	-	-	-	-	-	-	-	-
ICR_461._-36	HLA-DRB3*01:01	1	65	79	15	Consensus (comb.lib./smm/nn)	SAGNGANPGADAERS	97	97	NPGADAERS	1000000	77	77	NGANPGADA	50000	97	97	NGANPGADA	36118.4	100	100	-	-	-	-	-	-	-	-
ICR_461._-36	HLA-DRB3*01:01	1	55	69	15	Consensus (comb.lib./smm/nn)	SAGSGSGAVASAGNG	97	97	GAVASAGNG	1000000	77	77	SAGSGSGAV	50000	97	97	GAVASAGNG	36017.7	100	100	-	-	-	-	-	-	-	-
ICR_461._-36	HLA-DRB3*01:01	1	194	208	15	Consensus (comb.lib./smm/nn)	SAPENKGTGQHGHMH	97	97	GTGQHGHMH	1000000	77	77	KGTGQHGHM	50000	97	97	NKGTGQHGH	36131.3	100	100	-	-	-	-	-	-	-	-
ICR_461._-36	HLA-DRB5*01:01	1	194	208	15	Consensus (smm/nn/sturniolo)	SAPENKGTGQHGHMH	97	97	-	-	-	-	ENKGTGQHG	26405	97	97	GTGQHGHMH	10166.7	86	86	-	-	-	-	SAPENKGTG	-12.5	100	100
ICR_461._-36	HLA-DRB1*07:01	1	219	233	15	Consensus (comb.lib./smm/nn)	SDSQKECTDGNKENC	97	97	CTDGNKENC	1000000	90	90	KECTDGNKE	50000	99	99	KECTDGNKE	18129.3	97	97	-	-	-	-	-	-	-	-
ICR_461._-36	HLA-DRB1*07:01	1	115	129	15	Consensus (comb.lib./smm/nn)	SENPNHNNAETNPKG	97	97	NNAETNPKG	1000000	90	90	HNNAETNPK	25708	97	97	HNNAETNPK	22257.8	99	99	-	-	-	-	-	-	-	-
ICR_461._-36	HLA-DRB1*15:01	1	115	129	15	Consensus (smm/nn/sturniolo)	SENPNHNNAETNPKG	97	97	-	-	-	-	HNNAETNPK	27321	97	97	NNAETNPKG	23346.9	97	97	-	-	-	-	SENPNHNNA	-12.5	100	100
ICR_461._-36	HLA-DRB4*01:01	1	115	129	15	Consensus (comb.lib./smm/nn)	SENPNHNNAETNPKG	97	97	NNAETNPKG	1000000	87	87	HNNAETNPK	26078	97	97	NHNNAETNP	32760.3	100	100	-	-	-	-	-	-	-	-
ICR_461._-36	HLA-DRB3*01:01	1	44	58	15	Consensus (comb.lib./smm/nn)	SESKPPTGASGSAGS	97	97	TGASGSAGS	1000000	77	77	PPTGASGSA	50000	97	97	TGASGSAGS	41720.7	100	100	-	-	-	-	-	-	-	-
ICR_461._-36	HLA-DRB3*01:01	1	46	60	15	Consensus (comb.lib./smm/nn)	SKPPTGASGSAGSGS	97	97	ASGSAGSGS	1000000	77	77	TGASGSAGS	50000	97	97	TGASGSAGS	42204.2	100	100	-	-	-	-	-	-	-	-
ICR_461._-36	HLA-DRB1*15:01	1	42	56	15	Consensus (smm/nn/sturniolo)	SMSESKPPTGASGSA	97	97	-	-	-	-	MSESKPPTG	25712	97	97	SESKPPTGA	28803.8	99	99	-	-	-	-	MSESKPPTG	-2.5	93	93
ICR_461._-36	HLA-DRB3*01:01	1	42	56	15	Consensus (comb.lib./smm/nn)	SMSESKPPTGASGSA	97	97	PPTGASGSA	1000000	77	77	SMSESKPPT	50000	97	97	ESKPPTGAS	41285.6	100	100	-	-	-	-	-	-	-	-
ICR_461._-36	HLA-DRB4*01:01	1	42	56	15	Consensus (comb.lib./smm/nn)	SMSESKPPTGASGSA	97	97	PPTGASGSA	1000000	87	87	MSESKPPTG	24693	97	97	SMSESKPPT	28846.5	100	100	-	-	-	-	-	-	-	-
ICR_461._-36	HLA-DRB3*01:01	1	81	95	15	Consensus (comb.lib./smm/nn)	SNPATPATPATPATP	97	97	PATPATPAT	235641	70	70	TPATPATPA	50000	97	97	PATPATPAT	41209.7	100	100	-	-	-	-	-	-	-	-
ICR_461._-36	HLA-DRB4*01:01	1	81	95	15	Consensus (comb.lib./smm/nn)	SNPATPATPATPATP	97	97	ATPATPATP	131904	77	77	TPATPATPA	25974	97	97	PATPATPAT	29005.5	100	100	-	-	-	-	-	-	-	-
ICR_461._-36	HLA-DRB3*01:01	1	189	203	15	Consensus (comb.lib./smm/nn)	SPELQSAPENKGTGQ	97	97	APENKGTGQ	1000000	77	77	LQSAPENKG	50000	97	97	LQSAPENKG	25378	97	97	-	-	-	-	-	-	-	-
ICR_461._-36	HLA-DRB3*01:01	1	79	93	15	Consensus (comb.lib./smm/nn)	SPSNPATPATPATPA	97	97	PSNPATPAT	68970.1	63	63	SPSNPATPA	50000	97	97	PATPATPAT	41293.6	100	100	-	-	-	-	-	-	-	-
ICR_461._-36	HLA-DRB4*01:01	1	79	93	15	Consensus (comb.lib./smm/nn)	SPSNPATPATPATPA	97	97	ATPATPATP	131904	77	77	NPATPATPA	23456	97	97	PATPATPAT	28790.4	100	100	-	-	-	-	-	-	-	-
ICR_461._-36	HLA-DRB1*07:01	1	114	128	15	Consensus (comb.lib./smm/nn)	SSENPNHNNAETNPK	97	97	HNNAETNPK	1000000	90	90	PNHNNAETN	25918	97	97	HNNAETNPK	23320.3	99	99	-	-	-	-	-	-	-	-
ICR_461._-36	HLA-DRB5*01:01	1	112	126	15	Consensus (smm/nn/sturniolo)	STSSENPNHNNAETN	97	97	-	-	-	-	TSSENPNHN	26979	97	97	TSSENPNHN	18598.2	95	95	-	-	-	-	STSSENPNH	-12.5	100	100
ICR_461._-36	HLA-DRB3*01:01	1	183	197	15	Consensus (comb.lib./smm/nn)	TAEQTESPELQSAPE	97	97	SPELQSAPE	1000000	77	77	EQTESPELQ	45053	97	97	EQTESPELQ	30039.7	99	99	-	-	-	-	-	-	-	-
ICR_461._-36	HLA-DRB1*07:01	1	155	169	15	Consensus (comb.lib./smm/nn)	TKSNVPPTQDADTKS	97	97	KSNVPPTQD	7288.35	64	64	KSNVPPTQD	28678	97	97	KSNVPPTQD	24413.2	99	99	-	-	-	-	-	-	-	-
ICR_461._-36	HLA-DRB5*01:01	1	155	169	15	Consensus (smm/nn/sturniolo)	TKSNVPPTQDADTKS	97	97	-	-	-	-	PPTQDADTK	25738	97	97	PPTQDADTK	24825.1	98	98	-	-	-	-	VPPTQDADT	-3.1	90	90
ICR_461._-36	HLA-DRB3*01:01	1	167	181	15	Consensus (comb.lib./smm/nn)	TKSPTAQPEQAENSA	97	97	QPEQAENSA	1000000	77	77	AQPEQAENS	50000	97	97	AQPEQAENS	32147.9	99	99	-	-	-	-	-	-	-	-
ICR_461._-36	HLA-DRB3*01:01	1	104	118	15	Consensus (comb.lib./smm/nn)	TNDAEASTSTSSENP	97	97	STSTSSENP	1000000	77	77	AEASTSTSS	50000	97	97	AEASTSTSS	34492.9	100	100	-	-	-	-	-	-	-	-
ICR_461._-36	HLA-DRB3*01:01	1	125	139	15	Consensus (comb.lib./smm/nn)	TNPKGKGEVQKPNQA	97	97	GEVQKPNQA	1000000	77	77	GKGEVQKPN	45006	97	97	GKGEVQKPN	35995.1	100	100	-	-	-	-	-	-	-	-
ICR_461._-36	HLA-DRB3*01:01	1	85	99	15	Consensus (comb.lib./smm/nn)	TPATPATPATPATTT	97	97	PATPATPAT	235641	70	70	TPATPATPA	50000	97	97	PATPATPAT	39569.8	100	100	-	-	-	-	-	-	-	-
ICR_461._-36	HLA-DRB4*01:01	1	85	99	15	Consensus (comb.lib./smm/nn)	TPATPATPATPATTT	97	97	ATPATPATP	131904	77	77	TPATPATPA	22853	97	97	PATPATPAT	30428.3	100	100	-	-	-	-	-	-	-	-
ICR_461._-36	HLA-DRB3*01:01	1	88	102	15	Consensus (comb.lib./smm/nn)	TPATPATPATTTTTT	97	97	PATPATPAT	235641	70	70	TPATPATTT	50000	97	97	ATPATTTTT	34438.4	100	100	-	-	-	-	-	-	-	-
ICR_461._-36	HLA-DRB3*01:01	1	91	105	15	Consensus (comb.lib./smm/nn)	TPATPATTTTTTTTN	97	97	TTTTTTTTN	1000000	77	77	ATPATTTTT	50000	97	97	PATTTTTTT	33665.5	100	100	-	-	-	-	-	-	-	-
ICR_461._-36	HLA-DRB3*01:01	1	94	108	15	Consensus (comb.lib./smm/nn)	TPATTTTTTTTNDAE	97	97	TTTTTNDAE	0.56	9.8	9.8	TTTTTTNDA	50000	97	97	TTTTTTTND	32372.7	99	99	-	-	-	-	-	-	-	-
ICR_461._-36	HLA-DRB4*01:01	1	94	108	15	Consensus (comb.lib./smm/nn)	TPATTTTTTTTNDAE	97	97	TTTTTNDAE	3353.22	54	54	TTTTTTNDA	23049	97	97	TTTTTTTND	34087	100	100	-	-	-	-	-	-	-	-
ICR_461._-36	HLA-DRB4*01:01	1	162	176	15	Consensus (comb.lib./smm/nn)	TQDADTKSPTAQPEQ	97	97	DTKSPTAQP	10440.7	62	62	TKSPTAQPE	24688	97	97	KSPTAQPEQ	27068.7	99	99	-	-	-	-	-	-	-	-
ICR_461._-36	HLA-DRB1*07:01	1	218	232	15	Consensus (comb.lib./smm/nn)	TSDSQKECTDGNKEN	97	97	ECTDGNKEN	1000000	90	90	KECTDGNKE	50000	99	99	KECTDGNKE	17737.3	97	97	-	-	-	-	-	-	-	-
