## Supplementary_Table_5 for "A genomic platform for epidemiological surveillance and vaccine antigen discovery using long-read amplicon sequencing" (part 13 of 23)

### Sheet: PlazaDF_etal_Supplementary_Tabl (continued)
#ID	allele	seq_num	start	end	length	method	peptide	percentile_rank	adjusted_rank	comblib_core	comblib_score	comblib_rank	comblib_adjusted_rank	smm_align_core	smm_align_ic50	smm_align_rank	smm_align_adjusted_rank	nn_align_core	nn_align_ic50	nn_align_rank	nn_align_adjusted_rank	netmhciipan_core	netmhciipan_ic50	netmhciipan_rank	netmhciipan_adjusted_rank	sturniolo_core	sturniolo_score	sturniolo_rank	sturniolo_adjusted_rank
ICR_461._-36	HLA-DRB4*01:01	1	102	116	15	Consensus (comb.lib./smm/nn)	TTTNDAEASTSTSSE	97	97	EASTSTSSE	1000000	87	87	AEASTSTSS	24417	97	97	DAEASTSTS	33836.8	100	100	-	-	-	-	-	-	-	-
ICR_461._-36	HLA-DRB1*03:01	1	101	115	15	Consensus (smm/nn/sturniolo)	TTTTNDAEASTSTSS	97	97	-	-	-	-	TTNDAEAST	8181	68	68	TTNDAEAST	25104.9	97	97	-	-	-	-	TTTTNDAEA	-12.5	100	100
ICR_461._-36	HLA-DRB4*01:01	1	101	115	15	Consensus (comb.lib./smm/nn)	TTTTNDAEASTSTSS	97	97	AEASTSTSS	1000000	87	87	TNDAEASTS	22417	97	97	DAEASTSTS	34528.4	100	100	-	-	-	-	-	-	-	-
ICR_461._-36	HLA-DRB4*01:01	1	100	114	15	Consensus (comb.lib./smm/nn)	TTTTTNDAEASTSTS	97	97	TTTTTNDAE	3353.22	54	54	TNDAEASTS	25681	97	97	TTTTNDAEA	35705.7	100	100	-	-	-	-	-	-	-	-
ICR_461._-36	HLA-DRB4*01:01	1	99	113	15	Consensus (comb.lib./smm/nn)	TTTTTTNDAEASTST	97	97	TTTTTNDAE	3353.22	54	54	TNDAEASTS	25582	97	97	TTTTTTNDA	31681.4	100	100	-	-	-	-	-	-	-	-
ICR_461._-36	HLA-DRB1*03:01	1	98	112	15	Consensus (smm/nn/sturniolo)	TTTTTTTNDAEASTS	97	97	-	-	-	-	TTNDAEAST	7282	64	64	TTTNDAEAS	24314.9	97	97	-	-	-	-	TTTTTTTND	-12.5	100	100
ICR_461._-36	HLA-DRB1*03:01	1	63	77	15	Consensus (smm/nn/sturniolo)	VASAGNGANPGADAE	97	97	-	-	-	-	VASAGNGAN	50000	97	97	GNGANPGAD	42326.3	100	100	-	-	-	-	VASAGNGAN	-0.9	85	85
ICR_461._-36	HLA-DRB3*01:01	1	63	77	15	Consensus (comb.lib./smm/nn)	VASAGNGANPGADAE	97	97	GANPGADAE	1000000	77	77	NGANPGADA	50000	97	97	NGANPGADA	35175.8	100	100	-	-	-	-	-	-	-	-
ICR_461._-36	HLA-DRB4*01:01	1	159	173	15	Consensus (comb.lib./smm/nn)	VPPTQDADTKSPTAQ	97	97	ADTKSPTAQ	1000000	87	87	VPPTQDADT	24426	97	97	PTQDADTKS	28172.8	100	100	-	-	-	-	-	-	-	-
ICR_461._-36	HLA-DRB3*01:01	1	133	147	15	Consensus (comb.lib./smm/nn)	VQKPNQANKETQNNS	97	97	ANKETQNNS	1000000	77	77	NQANKETQN	50000	97	97	QKPNQANKE	30369.8	99	99	-	-	-	-	-	-	-	-
ICR_461._-36	HLA-DRB1*07:01	1	177	191	15	Consensus (comb.lib./smm/nn)	AENSAPTAEQTESPE	98	98	AENSAPTAE	14124.6	68	68	AENSAPTAE	37671	98	98	NSAPTAEQT	31843.7	100	100	-	-	-	-	-	-	-	-
ICR_461._-36	HLA-DRB1*15:01	1	184	198	15	Consensus (smm/nn/sturniolo)	AEQTESPELQSAPEN	98	98	-	-	-	-	SPELQSAPE	21850	96	96	PELQSAPEN	25424.2	98	98	-	-	-	-	AEQTESPEL	-12.5	100	100
ICR_461._-36	HLA-DRB5*01:01	1	66	80	15	Consensus (smm/nn/sturniolo)	AGNGANPGADAERSP	98	98	-	-	-	-	GNGANPGAD	32620	98	98	ANPGADAER	18922.7	95	95	-	-	-	-	AGNGANPGA	-12.5	100	100
ICR_461._-36	HLA-DRB1*15:01	1	139	153	15	Consensus (smm/nn/sturniolo)	ANKETQNNSNVQQDS	98	98	-	-	-	-	KETQNNSNV	15121	93	93	KETQNNSNV	25745.6	98	98	-	-	-	-	ANKETQNNS	-12.5	100	100
ICR_461._-36	HLA-DRB5*01:01	1	139	153	15	Consensus (smm/nn/sturniolo)	ANKETQNNSNVQQDS	98	98	-	-	-	-	ETQNNSNVQ	32203	98	98	NKETQNNSN	24799	98	98	-	-	-	-	ANKETQNNS	-12.5	100	100
ICR_461._-36	HLA-DRB1*15:01	1	70	84	15	Consensus (smm/nn/sturniolo)	ANPGADAERSPSNPA	98	98	-	-	-	-	ADAERSPSN	3575	68	68	AERSPSNPA	23980.8	98	98	-	-	-	-	ANPGADAER	-12.5	100	100
ICR_461._-36	HLA-DRB1*03:01	1	181	195	15	Consensus (smm/nn/sturniolo)	APTAEQTESPELQSA	98	98	-	-	-	-	EQTESPELQ	13270	78	78	EQTESPELQ	28498.4	98	98	-	-	-	-	APTAEQTES	-12.5	100	100
ICR_461._-36	HLA-DRB1*15:01	1	181	195	15	Consensus (smm/nn/sturniolo)	APTAEQTESPELQSA	98	98	-	-	-	-	AEQTESPEL	26965	97	97	AEQTESPEL	25206.4	98	98	-	-	-	-	APTAEQTES	-12.5	100	100
ICR_461._-36	HLA-DRB1*15:01	1	52	66	15	Consensus (smm/nn/sturniolo)	ASGSAGSGSGAVASA	98	98	-	-	-	-	SAGSGSGAV	7932	85	85	SAGSGSGAV	24023.9	98	98	-	-	-	-	ASGSAGSGS	-12.5	100	100
ICR_461._-36	HLA-DRB5*01:01	1	52	66	15	Consensus (smm/nn/sturniolo)	ASGSAGSGSGAVASA	98	98	-	-	-	-	SAGSGSGAV	16734	94	94	SAGSGSGAV	24933	98	98	-	-	-	-	ASGSAGSGS	-12.5	100	100
ICR_461._-36	HLA-DRB1*15:01	1	109	123	15	Consensus (smm/nn/sturniolo)	ASTSTSSENPNHNNA	98	98	-	-	-	-	TSSENPNHN	32762	98	98	TSSENPNHN	25097	98	98	-	-	-	-	ASTSTSSEN	-12.5	100	100
ICR_461._-36	HLA-DRB4*01:01	1	62	76	15	Consensus (comb.lib./smm/nn)	AVASAGNGANPGADA	98	98	AVASAGNGA	68059.4	74	74	SAGNGANPG	27107	98	98	AVASAGNGA	24047.8	99	99	-	-	-	-	-	-	-	-
ICR_461._-36	HLA-DRB5*01:01	1	225	239	15	Consensus (smm/nn/sturniolo)	CTDGNKENCGAATSL	98	98	-	-	-	-	NKENCGAAT	36718	98	98	NKENCGAAT	19264.6	95	95	-	-	-	-	CTDGNKENC	-12.5	100	100
ICR_461._-36	HLA-DRB1*03:01	1	220	234	15	Consensus (smm/nn/sturniolo)	DSQKECTDGNKENCG	98	98	-	-	-	-	ECTDGNKEN	35109	94	94	CTDGNKENC	28623.6	98	98	-	-	-	-	DSQKECTDG	-12.5	100	100
ICR_461._-36	HLA-DRB1*07:01	1	220	234	15	Consensus (comb.lib./smm/nn)	DSQKECTDGNKENCG	98	98	TDGNKENCG	1000000	90	90	KECTDGNKE	50000	99	99	KECTDGNKE	19435.5	98	98	-	-	-	-	-	-	-	-
ICR_461._-36	HLA-DRB1*07:01	1	224	238	15	Consensus (comb.lib./smm/nn)	ECTDGNKENCGAATS	98	98	KENCGAATS	89097.3	80	80	NKENCGAAT	30582	98	98	NKENCGAAT	28139.3	100	100	-	-	-	-	-	-	-	-
ICR_461._-36	HLA-DRB1*15:01	1	224	238	15	Consensus (smm/nn/sturniolo)	ECTDGNKENCGAATS	98	98	-	-	-	-	NKENCGAAT	30003	98	98	NKENCGAAT	21788.9	97	97	-	-	-	-	ECTDGNKEN	-12.5	100	100
ICR_461._-36	HLA-DRB4*01:01	1	77	91	15	Consensus (comb.lib./smm/nn)	ERSPSNPATPATPAT	98	98	PATPATPAT	1000000	87	87	NPATPATPA	29345	98	98	PSNPATPAT	28284.9	100	100	-	-	-	-	-	-	-	-
ICR_461._-36	HLA-DRB4*01:01	1	69	83	15	Consensus (comb.lib./smm/nn)	GANPGADAERSPSNP	98	98	DAERSPSNP	1000000	87	87	ADAERSPSN	31823	98	98	PGADAERSP	31418.3	100	100	-	-	-	-	-	-	-	-
ICR_461._-36	HLA-DRB1*15:01	1	51	65	15	Consensus (smm/nn/sturniolo)	GASGSAGSGSGAVAS	98	98	-	-	-	-	SAGSGSGAV	7973	85	85	SAGSGSGAV	26345.2	98	98	-	-	-	-	GASGSAGSG	-12.5	100	100
ICR_461._-36	HLA-DRB5*01:01	1	51	65	15	Consensus (smm/nn/sturniolo)	GASGSAGSGSGAVAS	98	98	-	-	-	-	SAGSGSGAV	14519	92	92	SGSAGSGSG	23697.8	98	98	-	-	-	-	GASGSAGSG	-12.5	100	100
ICR_461._-36	HLA-DRB1*07:01	1	131	145	15	Consensus (comb.lib./smm/nn)	GEVQKPNQANKETQN	98	98	NQANKETQN	1000000	90	90	QKPNQANKE	34886	98	98	QKPNQANKE	20711.7	98	98	-	-	-	-	-	-	-	-
ICR_461._-36	HLA-DRB5*01:01	1	67	81	15	Consensus (smm/nn/sturniolo)	GNGANPGADAERSPS	98	98	-	-	-	-	GNGANPGAD	33090	98	98	ANPGADAER	18888	95	95	-	-	-	-	GNGANPGAD	-12.5	100	100
ICR_461._-36	HLA-DRB5*01:01	1	54	68	15	Consensus (smm/nn/sturniolo)	GSAGSGSGAVASAGN	98	98	-	-	-	-	GSGAVASAG	9864	88	88	GSGAVASAG	24886.1	98	98	-	-	-	-	GSAGSGSGA	-12.5	100	100
ICR_461._-36	HLA-DRB1*03:01	1	200	214	15	Consensus (smm/nn/sturniolo)	GTGQHGHMHGSRNNH	98	98	-	-	-	-	QHGHMHGSR	50000	97	97	MHGSRNNHX	27235.3	98	98	-	-	-	-	GTGQHGHMH	-12.5	100	100
ICR_461._-36	HLA-DRB1*15:01	1	208	222	15	Consensus (smm/nn/sturniolo)	HGSRNNHPQNTSDSQ	98	98	-	-	-	-	NHPQNTSDS	36648	98	98	SRNNHPQNT	25947.7	98	98	-	-	-	-	HGSRNNHPQ	-12.5	100	100
ICR_461._-36	HLA-DRB1*07:01	1	120	134	15	Consensus (comb.lib./smm/nn)	HNNAETNPKGKGEVQ	98	98	NPKGKGEVQ	1000000	90	90	NAETNPKGK	32945	98	98	NAETNPKGK	21648.1	99	99	-	-	-	-	-	-	-	-
ICR_461._-36	HLA-DRB1*15:01	1	223	237	15	Consensus (smm/nn/sturniolo)	KECTDGNKENCGAAT	98	98	-	-	-	-	TDGNKENCG	35781	98	98	NKENCGAAT	25274.4	98	98	-	-	-	-	KECTDGNKE	-12.5	100	100
ICR_461._-36	HLA-DRB1*03:01	1	141	155	15	Consensus (smm/nn/sturniolo)	KETQNNSNVQQDSQT	98	98	-	-	-	-	TQNNSNVQQ	30812	92	92	QNNSNVQQD	28967.2	98	98	-	-	-	-	KETQNNSNV	-12.5	100	100
ICR_461._-36	HLA-DRB1*07:01	1	130	144	15	Consensus (comb.lib./smm/nn)	KGEVQKPNQANKETQ	98	98	PNQANKETQ	1000000	90	90	QKPNQANKE	33591	98	98	QKPNQANKE	19193.7	98	98	-	-	-	-	-	-	-	-
ICR_461._-36	HLA-DRB5*01:01	1	135	149	15	Consensus (smm/nn/sturniolo)	KPNQANKETQNNSNV	98	98	-	-	-	-	NKETQNNSN	37207	98	98	NKETQNNSN	22095.8	97	97	-	-	-	-	KPNQANKET	-12.5	100	100
ICR_461._-36	HLA-DRB1*15:01	1	192	206	15	Consensus (smm/nn/sturniolo)	LQSAPENKGTGQHGH	98	98	-	-	-	-	LQSAPENKG	33582	98	98	LQSAPENKG	25271.9	98	98	-	-	-	-	LQSAPENKG	0.3	69	69
ICR_461._-36	HLA-DRB1*15:01	1	43	57	15	Consensus (smm/nn/sturniolo)	MSESKPPTGASGSAG	98	98	-	-	-	-	MSESKPPTG	34180	98	98	SESKPPTGA	32975.1	100	100	-	-	-	-	MSESKPPTG	-2.5	93	93
ICR_461._-36	HLA-DRB4*01:01	1	43	57	15	Consensus (comb.lib./smm/nn)	MSESKPPTGASGSAG	98	98	PTGASGSAG	1000000	87	87	MSESKPPTG	27701	98	98	PPTGASGSA	33143.6	100	100	-	-	-	-	-	-	-	-
ICR_461._-36	HLA-DRB4*01:01	1	68	82	15	Consensus (comb.lib./smm/nn)	NGANPGADAERSPSN	98	98	ADAERSPSN	1000000	87	87	NPGADAERS	32584	98	98	PGADAERSP	32111.1	100	100	-	-	-	-	-	-	-	-
ICR_461._-36	HLA-DRB5*01:01	1	68	82	15	Consensus (smm/nn/sturniolo)	NGANPGADAERSPSN	98	98	-	-	-	-	NPGADAERS	37650	98	98	ANPGADAER	18351.1	95	95	-	-	-	-	NGANPGADA	-12.5	100	100
ICR_461._-36	HLA-DRB1*07:01	1	119	133	15	Consensus (comb.lib./smm/nn)	NHNNAETNPKGKGEV	98	98	TNPKGKGEV	1000000	90	90	NAETNPKGK	30315	98	98	NAETNPKGK	20030	98	98	-	-	-	-	-	-	-	-
ICR_461._-36	HLA-DRB5*01:01	1	213	227	15	Consensus (smm/nn/sturniolo)	NHPQNTSDSQKECTD	98	98	-	-	-	-	QNTSDSQKE	39672	98	98	PQNTSDSQK	22882.4	97	97	-	-	-	-	NHPQNTSDS	-12.5	100	100
ICR_461._-36	HLA-DRB5*01:01	1	212	226	15	Consensus (smm/nn/sturniolo)	NNHPQNTSDSQKECT	98	98	-	-	-	-	QNTSDSQKE	39685	98	98	PQNTSDSQK	19634.4	96	96	-	-	-	-	NNHPQNTSD	-12.5	100	100
ICR_461._-36	HLA-DRB4*01:01	1	117	131	15	Consensus (comb.lib./smm/nn)	NPNHNNAETNPKGKG	98	98	AETNPKGKG	1000000	87	87	HNNAETNPK	30184	98	98	HNNAETNPK	31808.2	100	100	-	-	-	-	-	-	-	-
ICR_461._-36	HLA-DRB1*03:01	1	217	231	15	Consensus (smm/nn/sturniolo)	NTSDSQKECTDGNKE	98	98	-	-	-	-	NTSDSQKEC	50000	97	97	TSDSQKECT	28579	98	98	-	-	-	-	NTSDSQKEC	-12.5	100	100
ICR_461._-36	HLA-DRB4*01:01	1	174	188	15	Consensus (comb.lib./smm/nn)	PEQAENSAPTAEQTE	98	98	SAPTAEQTE	1000000	87	87	NSAPTAEQT	29697	98	98	QAENSAPTA	26837.2	99	99	-	-	-	-	-	-	-	-
ICR_461._-36	HLA-DRB1*07:01	1	127	141	15	Consensus (comb.lib./smm/nn)	PKGKGEVQKPNQANK	98	98	VQKPNQANK	1000000	90	90	GEVQKPNQA	36768	98	98	GEVQKPNQA	23067.9	99	99	-	-	-	-	-	-	-	-
ICR_461._-36	HLA-DRB4*01:01	1	118	132	15	Consensus (comb.lib./smm/nn)	PNHNNAETNPKGKGE	98	98	ETNPKGKGE	1000000	87	87	HNNAETNPK	30291	98	98	HNNAETNPK	32183.5	100	100	-	-	-	-	-	-	-	-
ICR_461._-36	HLA-DRB1*15:01	1	136	150	15	Consensus (smm/nn/sturniolo)	PNQANKETQNNSNVQ	98	98	-	-	-	-	KETQNNSNV	12660	91	91	KETQNNSNV	24395.8	98	98	-	-	-	-	PNQANKETQ	-12.5	100	100
ICR_461._-36	HLA-DRB5*01:01	1	48	62	15	Consensus (smm/nn/sturniolo)	PPTGASGSAGSGSGA	98	98	-	-	-	-	TGASGSAGS	17568	94	94	ASGSAGSGS	24075.4	98	98	-	-	-	-	PPTGASGSA	-12.5	100	100
ICR_461._-36	HLA-DRB1*07:01	1	215	229	15	Consensus (comb.lib./smm/nn)	PQNTSDSQKECTDGN	98	98	SQKECTDGN	1000000	90	90	QNTSDSQKE	30438	98	98	QNTSDSQKE	27283.7	100	100	-	-	-	-	-	-	-	-
ICR_461._-36	HLA-DRB4*01:01	1	215	229	15	Consensus (comb.lib./smm/nn)	PQNTSDSQKECTDGN	98	98	SQKECTDGN	1000000	87	87	TSDSQKECT	27963	98	98	DSQKECTDG	29025.9	100	100	-	-	-	-	-	-	-	-
ICR_461._-36	HLA-DRB1*15:01	1	182	196	15	Consensus (smm/nn/sturniolo)	PTAEQTESPELQSAP	98	98	-	-	-	-	AEQTESPEL	28224	97	97	AEQTESPEL	25540.8	98	98	-	-	-	-	PTAEQTESP	-12.5	100	100
ICR_461._-36	HLA-DRB5*01:01	1	49	63	15	Consensus (smm/nn/sturniolo)	PTGASGSAGSGSGAV	98	98	-	-	-	-	SGSAGSGSG	13405	92	92	ASGSAGSGS	23207.1	98	98	-	-	-	-	PTGASGSAG	-12.5	100	100
ICR_461._-36	HLA-DRB1*15:01	1	138	152	15	Consensus (smm/nn/sturniolo)	QANKETQNNSNVQQD	98	98	-	-	-	-	KETQNNSNV	13373	92	92	KETQNNSNV	24415.1	98	98	-	-	-	-	QANKETQNN	-12.5	100	100
ICR_461._-36	HLA-DRB5*01:01	1	151	165	15	Consensus (smm/nn/sturniolo)	QDSQTKSNVPPTQDA	98	98	-	-	-	-	TKSNVPPTQ	14923	93	93	KSNVPPTQD	25537.5	98	98	-	-	-	-	QDSQTKSNV	-12.5	100	100
ICR_461._-36	HLA-DRB1*03:01	1	222	236	15	Consensus (smm/nn/sturniolo)	QKECTDGNKENCGAA	98	98	-	-	-	-	ECTDGNKEN	35173	94	94	CTDGNKENC	28645.3	98	98	-	-	-	-	QKECTDGNK	-12.5	100	100
ICR_461._-36	HLA-DRB5*01:01	1	134	148	15	Consensus (smm/nn/sturniolo)	QKPNQANKETQNNSN	98	98	-	-	-	-	PNQANKETQ	26567	97	97	NKETQNNSN	23287.6	98	98	-	-	-	-	QKPNQANKE	-12.5	100	100
ICR_461._-36	HLA-DRB1*07:01	1	216	230	15	Consensus (comb.lib./smm/nn)	QNTSDSQKECTDGNK	98	98	QKECTDGNK	1000000	90	90	QNTSDSQKE	31229	98	98	TSDSQKECT	29278.5	100	100	-	-	-	-	-	-	-	-
ICR_461._-36	HLA-DRB4*01:01	1	216	230	15	Consensus (comb.lib./smm/nn)	QNTSDSQKECTDGNK	98	98	QKECTDGNK	1000000	87	87	TSDSQKECT	28664	98	98	DSQKECTDG	30017.9	100	100	-	-	-	-	-	-	-	-
ICR_461._-36	HLA-DRB1*15:01	1	150	164	15	Consensus (smm/nn/sturniolo)	QQDSQTKSNVPPTQD	98	98	-	-	-	-	DSQTKSNVP	15165	93	93	SQTKSNVPP	26052.4	98	98	-	-	-	-	QQDSQTKSN	-12.5	100	100
ICR_461._-36	HLA-DRB5*01:01	1	211	225	15	Consensus (smm/nn/sturniolo)	RNNHPQNTSDSQKEC	98	98	-	-	-	-	PQNTSDSQK	37849	98	98	PQNTSDSQK	18025.4	94	94	-	-	-	-	RNNHPQNTS	-12.5	100	100
ICR_461._-36	HLA-DRB5*01:01	1	55	69	15	Consensus (smm/nn/sturniolo)	SAGSGSGAVASAGNG	98	98	-	-	-	-	SGAVASAGN	9766	88	88	SGAVASAGN	25162	98	98	-	-	-	-	SAGSGSGAV	-12.5	100	100
ICR_461._-36	HLA-DRB1*15:01	1	194	208	15	Consensus (smm/nn/sturniolo)	SAPENKGTGQHGHMH	98	98	-	-	-	-	ENKGTGQHG	32326	98	98	NKGTGQHGH	25450.3	98	98	-	-	-	-	SAPENKGTG	-12.5	100	100
ICR_461._-36	HLA-DRB1*15:01	1	180	194	15	Consensus (smm/nn/sturniolo)	SAPTAEQTESPELQS	98	98	-	-	-	-	AEQTESPEL	28059	97	97	AEQTESPEL	26394.6	98	98	-	-	-	-	SAPTAEQTE	-12.5	100	100
ICR_461._-36	HLA-DRB1*03:01	1	219	233	15	Consensus (smm/nn/sturniolo)	SDSQKECTDGNKENC	98	98	-	-	-	-	ECTDGNKEN	33849	93	93	CTDGNKENC	28660.5	98	98	-	-	-	-	SDSQKECTD	-12.5	100	100
ICR_461._-36	HLA-DRB1*15:01	1	53	67	15	Consensus (smm/nn/sturniolo)	SGSAGSGSGAVASAG	98	98	-	-	-	-	SAGSGSGAV	8068	85	85	SAGSGSGAV	25630.5	98	98	-	-	-	-	SGSAGSGSG	-12.5	100	100
ICR_461._-36	HLA-DRB1*07:01	1	157	171	15	Consensus (comb.lib./smm/nn)	SNVPPTQDADTKSPT	98	98	QDADTKSPT	1000000	90	90	VPPTQDADT	34441	98	98	PTQDADTKS	26727.3	100	100	-	-	-	-	-	-	-	-
ICR_461._-36	HLA-DRB1*15:01	1	169	183	15	Consensus (smm/nn/sturniolo)	SPTAQPEQAENSAPT	98	98	-	-	-	-	TAQPEQAEN	9608	87	87	EQAENSAPT	25534.4	98	98	-	-	-	-	SPTAQPEQA	-12.5	100	100
ICR_461._-36	HLA-DRB1*03:01	1	221	235	15	Consensus (smm/nn/sturniolo)	SQKECTDGNKENCGA	98	98	-	-	-	-	ECTDGNKEN	34977	94	94	CTDGNKENC	28079.1	98	98	-	-	-	-	SQKECTDGN	-12.5	100	100
ICR_461._-36	HLA-DRB1*07:01	1	221	235	15	Consensus (comb.lib./smm/nn)	SQKECTDGNKENCGA	98	98	DGNKENCGA	1000000	90	90	KECTDGNKE	50000	99	99	KECTDGNKE	19555.5	98	98	-	-	-	-	-	-	-	-
ICR_461._-36	HLA-DRB5*01:01	1	210	224	15	Consensus (smm/nn/sturniolo)	SRNNHPQNTSDSQKE	98	98	-	-	-	-	PQNTSDSQK	35221	98	98	PQNTSDSQK	16272.4	93	93	-	-	-	-	SRNNHPQNT	-12.5	100	100
ICR_461._-36	HLA-DRB1*15:01	1	110	124	15	Consensus (smm/nn/sturniolo)	STSTSSENPNHNNAE	98	98	-	-	-	-	TSSENPNHN	33016	98	98	TSSENPNHN	24218.6	98	98	-	-	-	-	STSTSSENP	-12.5	100	100
ICR_461._-36	HLA-DRB4*01:01	1	110	124	15	Consensus (comb.lib./smm/nn)	STSTSSENPNHNNAE	98	98	ENPNHNNAE	1000000	87	87	TSSENPNHN	27660	98	98	STSSENPNH	23652	99	99	-	-	-	-	-	-	-	-
ICR_461._-36	HLA-DRB1*15:01	1	183	197	15	Consensus (smm/nn/sturniolo)	TAEQTESPELQSAPE	98	98	-	-	-	-	AEQTESPEL	32040	98	98	AEQTESPEL	25668.5	98	98	-	-	-	-	TAEQTESPE	-12.5	100	100
ICR_461._-36	HLA-DRB5*01:01	1	50	64	15	Consensus (smm/nn/sturniolo)	TGASGSAGSGSGAVA	98	98	-	-	-	-	SAGSGSGAV	13221	91	91	SGSAGSGSG	23307	98	98	-	-	-	-	TGASGSAGS	-12.5	100	100
ICR_461._-36	HLA-DRB4*01:01	1	104	118	15	Consensus (comb.lib./smm/nn)	TNDAEASTSTSSENP	98	98	STSTSSENP	1000000	87	87	AEASTSTSS	28425	98	98	DAEASTSTS	29832.7	100	100	-	-	-	-	-	-	-	-
ICR_461._-36	HLA-DRB5*01:01	1	85	99	15	Consensus (smm/nn/sturniolo)	TPATPATPATPATTT	98	98	-	-	-	-	ATPATPATT	15694	93	93	ATPATPATT	23911.3	98	98	-	-	-	-	TPATPATPA	-12.5	100	100
ICR_461._-36	HLA-DRB5*01:01	1	88	102	15	Consensus (smm/nn/sturniolo)	TPATPATPATTTTTT	98	98	-	-	-	-	ATPATPATT	16035	93	93	ATPATPATT	24805.7	98	98	-	-	-	-	TPATPATPA	-12.5	100	100
ICR_461._-36	HLA-DRB1*03:01	1	162	176	15	Consensus (smm/nn/sturniolo)	TQDADTKSPTAQPEQ	98	98	-	-	-	-	QDADTKSPT	16895	84	84	QDADTKSPT	27471.5	98	98	-	-	-	-	TQDADTKSP	-12.5	100	100
ICR_461._-36	HLA-DRB1*07:01	1	111	125	15	Consensus (comb.lib./smm/nn)	TSTSSENPNHNNAET	98	98	NPNHNNAET	1000000	90	90	TSSENPNHN	32924	98	98	TSTSSENPN	27452.8	100	100	-	-	-	-	-	-	-	-
ICR_461._-36	HLA-DRB1*15:01	1	111	125	15	Consensus (smm/nn/sturniolo)	TSTSSENPNHNNAET	98	98	-	-	-	-	TSSENPNHN	34688	98	98	TSSENPNHN	24862.7	98	98	-	-	-	-	TSTSSENPN	-12.5	100	100
ICR_461._-36	HLA-DRB4*01:01	1	111	125	15	Consensus (comb.lib./smm/nn)	TSTSSENPNHNNAET	98	98	NPNHNNAET	1000000	87	87	TSSENPNHN	28189	98	98	STSSENPNH	26637.6	99	99	-	-	-	-	-	-	-	-
ICR_461._-36	HLA-DRB4*01:01	1	103	117	15	Consensus (comb.lib./smm/nn)	TTNDAEASTSTSSEN	98	98	ASTSTSSEN	1000000	87	87	AEASTSTSS	28137	98	98	DAEASTSTS	32375.5	100	100	-	-	-	-	-	-	-	-
ICR_461._-36	HLA-DRB4*01:01	1	98	112	15	Consensus (comb.lib./smm/nn)	TTTTTTTNDAEASTS	98	98	TTTTTNDAE	3353.22	54	54	TTTTTTNDA	28207	98	98	TTTTTTNDA	31259.9	100	100	-	-	-	-	-	-	-	-
ICR_461._-36	HLA-DRB1*03:01	1	97	111	15	Consensus (smm/nn/sturniolo)	TTTTTTTTNDAEAST	98	98	-	-	-	-	TTTNDAEAS	7279	64	64	TTTNDAEAS	28478.7	98	98	-	-	-	-	TTTTTTTTN	-12.5	100	100
ICR_461._-36	HLA-DRB5*01:01	1	159	173	15	Consensus (smm/nn/sturniolo)	VPPTQDADTKSPTAQ	98	98	-	-	-	-	PPTQDADTK	37196	98	98	PPTQDADTK	28129.3	99	99	-	-	-	-	VPPTQDADT	-3.1	90	90
ICR_461._-36	HLA-DRB1*15:01	1	133	147	15	Consensus (smm/nn/sturniolo)	VQKPNQANKETQNNS	98	98	-	-	-	-	KPNQANKET	34069	98	98	NQANKETQN	29505.3	99	99	-	-	-	-	VQKPNQANK	-1.6	89	89
ICR_461._-36	HLA-DRB1*15:01	1	107	121	15	Consensus (smm/nn/sturniolo)	AEASTSTSSENPNHN	99	99	-	-	-	-	STSSENPNH	28165	97	97	STSSENPNH	28579.3	99	99	-	-	-	-	AEASTSTSS	-12.5	100	100
ICR_461._-36	HLA-DRB1*03:01	1	184	198	15	Consensus (smm/nn/sturniolo)	AEQTESPELQSAPEN	99	99	-	-	-	-	QTESPELQS	23153	89	89	QTESPELQS	32619.6	99	99	-	-	-	-	AEQTESPEL	-12.5	100	100
ICR_461._-36	HLA-DRB1*15:01	1	76	90	15	Consensus (smm/nn/sturniolo)	AERSPSNPATPATPA	99	99	-	-	-	-	AERSPSNPA	10828	89	89	AERSPSNPA	27247.4	99	99	-	-	-	-	AERSPSNPA	-12.5	100	100
ICR_461._-36	HLA-DRB1*07:01	1	123	137	15	Consensus (comb.lib./smm/nn)	AETNPKGKGEVQKPN	99	99	GKGEVQKPN	1000000	90	90	TNPKGKGEV	50000	99	99	TNPKGKGEV	26990.9	100	100	-	-	-	-	-	-	-	-
ICR_461._-36	HLA-DRB1*15:01	1	123	137	15	Consensus (smm/nn/sturniolo)	AETNPKGKGEVQKPN	99	99	-	-	-	-	TNPKGKGEV	49105	99	99	PKGKGEVQK	23577.6	97	97	-	-	-	-	AETNPKGKG	-12.5	100	100
ICR_461._-36	HLA-DRB1*07:01	1	66	80	15	Consensus (comb.lib./smm/nn)	AGNGANPGADAERSP	99	99	PGADAERSP	1000000	90	90	NGANPGADA	50000	99	99	NGANPGADA	33467.9	100	100	-	-	-	-	-	-	-	-
ICR_461._-36	HLA-DRB4*01:01	1	66	80	15	Consensus (comb.lib./smm/nn)	AGNGANPGADAERSP	99	99	PGADAERSP	1000000	87	87	NPGADAERS	50000	99	99	ANPGADAER	33905.7	100	100	-	-	-	-	-	-	-	-
ICR_461._-36	HLA-DRB1*03:01	1	139	153	15	Consensus (smm/nn/sturniolo)	ANKETQNNSNVQQDS	99	99	-	-	-	-	TQNNSNVQQ	27599	91	91	QNNSNVQQD	33700.1	99	99	-	-	-	-	ANKETQNNS	-12.5	100	100
ICR_461._-36	HLA-DRB1*03:01	1	70	84	15	Consensus (smm/nn/sturniolo)	ANPGADAERSPSNPA	99	99	-	-	-	-	ADAERSPSN	19926	86	86	ADAERSPSN	30775.7	99	99	-	-	-	-	ANPGADAER	-12.5	100	100
ICR_461._-36	HLA-DRB5*01:01	1	172	186	15	Consensus (smm/nn/sturniolo)	AQPEQAENSAPTAEQ	99	99	-	-	-	-	EQAENSAPT	8357	86	86	EQAENSAPT	26945.4	99	99	-	-	-	-	AQPEQAENS	-12.5	100	100
ICR_461._-36	HLA-DRB1*07:01	1	64	78	15	Consensus (comb.lib./smm/nn)	ASAGNGANPGADAER	99	99	ASAGNGANP	405721	87	87	GNGANPGAD	50000	99	99	SAGNGANPG	27437.6	100	100	-	-	-	-	-	-	-	-
ICR_461._-36	HLA-DRB1*15:01	1	64	78	15	Consensus (smm/nn/sturniolo)	ASAGNGANPGADAER	99	99	-	-	-	-	NGANPGADA	43171	99	99	NGANPGADA	29284.9	99	99	-	-	-	-	ASAGNGANP	-12.5	100	100
ICR_461._-36	HLA-DRB4*01:01	1	64	78	15	Consensus (comb.lib./smm/nn)	ASAGNGANPGADAER	99	99	ANPGADAER	1000000	87	87	SAGNGANPG	50000	99	99	AGNGANPGA	33793.2	100	100	-	-	-	-	-	-	-	-
ICR_461._-36	HLA-DRB4*01:01	1	52	66	15	Consensus (comb.lib./smm/nn)	ASGSAGSGSGAVASA	99	99	SGSGAVASA	1000000	87	87	GSGSGAVAS	50000	99	99	AGSGSGAVA	28056	100	100	-	-	-	-	-	-	-	-
ICR_461._-36	HLA-DRB1*03:01	1	109	123	15	Consensus (smm/nn/sturniolo)	ASTSTSSENPNHNNA	99	99	-	-	-	-	STSSENPNH	28367	91	91	TSSENPNHN	32618.5	99	99	-	-	-	-	ASTSTSSEN	-12.5	100	100
ICR_461._-36	HLA-DRB5*01:01	1	84	98	15	Consensus (smm/nn/sturniolo)	ATPATPATPATPATT	99	99	-	-	-	-	ATPATPATP	15927	93	93	ATPATPATP	25794.6	99	99	-	-	-	-	ATPATPATP	-12.5	100	100
ICR_461._-36	HLA-DRB4*01:01	1	87	101	15	Consensus (comb.lib./smm/nn)	ATPATPATPATTTTT	99	99	ATPATPATP	131904	77	77	TPATPATTT	35494	99	99	PATPATPAT	30528.9	100	100	-	-	-	-	-	-	-	-
ICR_461._-36	HLA-DRB4*01:01	1	90	104	15	Consensus (comb.lib./smm/nn)	ATPATPATTTTTTTT	99	99	TPATTTTTT	70190.8	74	74	TPATTTTTT	50000	99	99	PATPATTTT	35622	100	100	-	-	-	-	-	-	-	-
ICR_461._-36	HLA-DRB4*01:01	1	225	239	15	Consensus (comb.lib./smm/nn)	CTDGNKENCGAATSL	99	99	ENCGAATSL	1000000	87	87	KENCGAATS	34877	99	99	NKENCGAAT	27638.4	99	99	-	-	-	-	-	-	-	-
ICR_461._-36	HLA-DRB1*15:01	1	164	178	15	Consensus (smm/nn/sturniolo)	DADTKSPTAQPEQAE	99	99	-	-	-	-	DADTKSPTA	42249	99	99	DTKSPTAQP	29835.6	99	99	-	-	-	-	DADTKSPTA	-12.5	100	100
ICR_461._-36	HLA-DRB5*01:01	1	106	120	15	Consensus (smm/nn/sturniolo)	DAEASTSTSSENPNH	99	99	-	-	-	-	ASTSTSSEN	44620	99	99	STSSENPNH	24809.2	98	98	-	-	-	-	DAEASTSTS	-12.5	100	100
ICR_461._-36	HLA-DRB4*01:01	1	220	234	15	Consensus (comb.lib./smm/nn)	DSQKECTDGNKENCG	99	99	TDGNKENCG	1000000	87	87	SQKECTDGN	50000	99	99	QKECTDGNK	33690.3	100	100	-	-	-	-	-	-	-	-
ICR_461._-36	HLA-DRB5*01:01	1	220	234	15	Consensus (smm/nn/sturniolo)	DSQKECTDGNKENCG	99	99	-	-	-	-	QKECTDGNK	50000	99	99	QKECTDGNK	15937.7	93	93	-	-	-	-	DSQKECTDG	-12.5	100	100
ICR_461._-36	HLA-DRB1*03:01	1	152	166	15	Consensus (smm/nn/sturniolo)	DSQTKSNVPPTQDAD	99	99	-	-	-	-	QTKSNVPPT	17005	84	84	TKSNVPPTQ	31402.6	99	99	-	-	-	-	DSQTKSNVP	-12.5	100	100
ICR_461._-36	HLA-DRB5*01:01	1	152	166	15	Consensus (smm/nn/sturniolo)	DSQTKSNVPPTQDAD	99	99	-	-	-	-	TKSNVPPTQ	15271	93	93	KSNVPPTQD	25940.2	99	99	-	-	-	-	DSQTKSNVP	-12.5	100	100
ICR_461._-36	HLA-DRB1*07:01	1	166	180	15	Consensus (comb.lib./smm/nn)	DTKSPTAQPEQAENS	99	99	DTKSPTAQP	261119	85	85	TKSPTAQPE	40903	99	99	AQPEQAENS	25669.6	100	100	-	-	-	-	-	-	-	-
ICR_461._-36	HLA-DRB1*15:01	1	108	122	15	Consensus (smm/nn/sturniolo)	EASTSTSSENPNHNN	99	99	-	-	-	-	TSSENPNHN	32298	98	98	TSSENPNHN	27345.1	99	99	-	-	-	-	EASTSTSSE	-12.5	100	100
ICR_461._-36	HLA-DRB4*01:01	1	224	238	15	Consensus (comb.lib./smm/nn)	ECTDGNKENCGAATS	99	99	KENCGAATS	1000000	87	87	TDGNKENCG	47656	99	99	NKENCGAAT	33814.4	100	100	-	-	-	-	-	-	-	-
ICR_461._-36	HLA-DRB5*01:01	1	224	238	15	Consensus (smm/nn/sturniolo)	ECTDGNKENCGAATS	99	99	-	-	-	-	NKENCGAAT	50000	99	99	NKENCGAAT	24012.4	98	98	-	-	-	-	ECTDGNKEN	-12.5	100	100
ICR_461._-36	HLA-DRB1*03:01	1	197	211	15	Consensus (smm/nn/sturniolo)	ENKGTGQHGHMHGSR	99	99	-	-	-	-	TGQHGHMHG	50000	97	97	TGQHGHMHG	31413.5	99	99	-	-	-	-	ENKGTGQHG	-12.5	100	100
ICR_461._-36	HLA-DRB1*03:01	1	185	199	15	Consensus (smm/nn/sturniolo)	EQTESPELQSAPENK	99	99	-	-	-	-	EQTESPELQ	18822	85	85	ELQSAPENK	31841.6	99	99	-	-	-	-	EQTESPELQ	-12.5	100	100
ICR_461._-36	HLA-DRB5*01:01	1	77	91	15	Consensus (smm/nn/sturniolo)	ERSPSNPATPATPAT	99	99	-	-	-	-	SNPATPATP	34188	98	98	SNPATPATP	25950.8	99	99	-	-	-	-	ERSPSNPAT	-12.5	100	100
ICR_461._-36	HLA-DRB4*01:01	1	45	59	15	Consensus (comb.lib./smm/nn)	ESKPPTGASGSAGSG	99	99	GASGSAGSG	1000000	87	87	PTGASGSAG	45502	99	99	PTGASGSAG	32753.6	100	100	-	-	-	-	-	-	-	-
ICR_461._-36	HLA-DRB5*01:01	1	45	59	15	Consensus (smm/nn/sturniolo)	ESKPPTGASGSAGSG	99	99	-	-	-	-	TGASGSAGS	20656	95	95	TGASGSAGS	27475.6	99	99	-	-	-	-	ESKPPTGAS	-12.5	100	100
ICR_461._-36	HLA-DRB1*07:01	1	124	138	15	Consensus (comb.lib./smm/nn)	ETNPKGKGEVQKPNQ	99	99	KGEVQKPNQ	1000000	90	90	GKGEVQKPN	50000	99	99	TNPKGKGEV	28763.9	100	100	-	-	-	-	-	-	-	-
ICR_461._-36	HLA-DRB1*15:01	1	124	138	15	Consensus (smm/nn/sturniolo)	ETNPKGKGEVQKPNQ	99	99	-	-	-	-	GKGEVQKPN	50000	99	99	PKGKGEVQK	23489.5	97	97	-	-	-	-	ETNPKGKGE	-12.5	100	100
ICR_461._-36	HLA-DRB1*07:01	1	142	156	15	Consensus (comb.lib./smm/nn)	ETQNNSNVQQDSQTK	99	99	NVQQDSQTK	1000000	90	90	QNNSNVQQD	43752	99	99	SNVQQDSQT	27350.2	100	100	-	-	-	-	-	-	-	-
ICR_461._-36	HLA-DRB1*07:01	1	132	146	15	Consensus (comb.lib./smm/nn)	EVQKPNQANKETQNN	99	99	QANKETQNN	1000000	90	90	QKPNQANKE	41186	99	99	QKPNQANKE	23600.8	99	99	-	-	-	-	-	-	-	-
ICR_461._-36	HLA-DRB1*03:01	1	73	87	15	Consensus (smm/nn/sturniolo)	GADAERSPSNPATPA	99	99	-	-	-	-	AERSPSNPA	28147	91	91	AERSPSNPA	33250.3	99	99	-	-	-	-	GADAERSPS	-12.5	100	100
ICR_461._-36	HLA-DRB1*03:01	1	69	83	15	Consensus (smm/nn/sturniolo)	GANPGADAERSPSNP	99	99	-	-	-	-	ADAERSPSN	37560	94	94	ADAERSPSN	32348.2	99	99	-	-	-	-	GANPGADAE	-12.5	100	100
ICR_461._-36	HLA-DRB1*07:01	1	69	83	15	Consensus (comb.lib./smm/nn)	GANPGADAERSPSNP	99	99	ADAERSPSN	547890	88	88	ADAERSPSN	50000	99	99	ADAERSPSN	32264.7	100	100	-	-	-	-	-	-	-	-
ICR_461._-36	HLA-DRB5*01:01	1	69	83	15	Consensus (smm/nn/sturniolo)	GANPGADAERSPSNP	99	99	-	-	-	-	NPGADAERS	47718	99	99	ANPGADAER	20079.9	96	96	-	-	-	-	GANPGADAE	-12.5	100	100
ICR_461._-36	HLA-DRB4*01:01	1	51	65	15	Consensus (comb.lib./smm/nn)	GASGSAGSGSGAVAS	99	99	GSGSGAVAS	1000000	87	87	GSAGSGSGA	50000	99	99	AGSGSGAVA	31176.1	100	100	-	-	-	-	-	-	-	-
ICR_461._-36	HLA-DRB1*03:01	1	67	81	15	Consensus (smm/nn/sturniolo)	GNGANPGADAERSPS	99	99	-	-	-	-	PGADAERSP	48322	96	96	GADAERSPS	33867.5	99	99	-	-	-	-	GNGANPGAD	-12.5	100	100
ICR_461._-36	HLA-DRB1*07:01	1	67	81	15	Consensus (comb.lib./smm/nn)	GNGANPGADAERSPS	99	99	GADAERSPS	1000000	90	90	GNGANPGAD	50000	99	99	NGANPGADA	33303.9	100	100	-	-	-	-	-	-	-	-
ICR_461._-36	HLA-DRB4*01:01	1	67	81	15	Consensus (comb.lib./smm/nn)	GNGANPGADAERSPS	99	99	GADAERSPS	1000000	87	87	NPGADAERS	50000	99	99	ANPGADAER	33175.5	100	100	-	-	-	-	-	-	-	-
ICR_461._-36	HLA-DRB1*15:01	1	54	68	15	Consensus (smm/nn/sturniolo)	GSAGSGSGAVASAGN	99	99	-	-	-	-	SAGSGSGAV	7204	83	83	GSGSGAVAS	26611.6	99	99	-	-	-	-	GSAGSGSGA	-12.5	100	100
ICR_461._-36	HLA-DRB4*01:01	1	54	68	15	Consensus (comb.lib./smm/nn)	GSAGSGSGAVASAGN	99	99	SGAVASAGN	1000000	87	87	GSGAVASAG	37064	99	99	AGSGSGAVA	24414.8	99	99	-	-	-	-	-	-	-	-
ICR_461._-36	HLA-DRB1*15:01	1	209	223	15	Consensus (smm/nn/sturniolo)	GSRNNHPQNTSDSQK	99	99	-	-	-	-	NHPQNTSDS	40430	99	99	NHPQNTSDS	26312.7	98	98	-	-	-	-	GSRNNHPQN	-12.5	100	100
ICR_461._-36	HLA-DRB5*01:01	1	209	223	15	Consensus (smm/nn/sturniolo)	GSRNNHPQNTSDSQK	99	99	-	-	-	-	NNHPQNTSD	47310	99	99	PQNTSDSQK	15703	92	92	-	-	-	-	GSRNNHPQN	-12.5	100	100
ICR_461._-36	HLA-DRB5*01:01	1	208	222	15	Consensus (smm/nn/sturniolo)	HGSRNNHPQNTSDSQ	99	99	-	-	-	-	HGSRNNHPQ	47728	99	99	SRNNHPQNT	18814.1	95	95	-	-	-	-	HGSRNNHPQ	-12.5	100	100
ICR_461._-36	HLA-DRB1*15:01	1	120	134	15	Consensus (smm/nn/sturniolo)	HNNAETNPKGKGEVQ	99	99	-	-	-	-	TNPKGKGEV	40980	99	99	NNAETNPKG	20426.8	96	96	-	-	-	-	HNNAETNPK	-12.5	100	100
ICR_461._-36	HLA-DRB4*01:01	1	120	134	15	Consensus (comb.lib./smm/nn)	HNNAETNPKGKGEVQ	99	99	NPKGKGEVQ	1000000	87	87	NNAETNPKG	50000	99	99	NNAETNPKG	32769.2	100	100	-	-	-	-	-	-	-	-
ICR_461._-36	HLA-DRB5*01:01	1	214	228	15	Consensus (smm/nn/sturniolo)	HPQNTSDSQKECTDG	99	99	-	-	-	-	QNTSDSQKE	50000	99	99	PQNTSDSQK	26674.2	99	99	-	-	-	-	HPQNTSDSQ	-12.5	100	100
ICR_461._-36	HLA-DRB1*03:01	1	223	237	15	Consensus (smm/nn/sturniolo)	KECTDGNKENCGAAT	99	99	-	-	-	-	ECTDGNKEN	50000	97	97	CTDGNKENC	30106.7	99	99	-	-	-	-	KECTDGNKE	-12.5	100	100
ICR_461._-36	HLA-DRB4*01:01	1	223	237	15	Consensus (comb.lib./smm/nn)	KECTDGNKENCGAAT	99	99	NKENCGAAT	1000000	87	87	TDGNKENCG	50000	99	99	NKENCGAAT	36424.9	100	100	-	-	-	-	-	-	-	-
ICR_461._-36	HLA-DRB5*01:01	1	223	237	15	Consensus (smm/nn/sturniolo)	KECTDGNKENCGAAT	99	99	-	-	-	-	GNKENCGAA	50000	99	99	NKENCGAAT	27916.4	99	99	-	-	-	-	KECTDGNKE	-12.5	100	100
ICR_461._-36	HLA-DRB1*15:01	1	141	155	15	Consensus (smm/nn/sturniolo)	KETQNNSNVQQDSQT	99	99	-	-	-	-	KETQNNSNV	33629	98	98	TQNNSNVQQ	29181.1	99	99	-	-	-	-	KETQNNSNV	-12.5	100	100
ICR_461._-36	HLA-DRB1*03:01	1	199	213	15	Consensus (smm/nn/sturniolo)	KGTGQHGHMHGSRNN	99	99	-	-	-	-	QHGHMHGSR	50000	97	97	TGQHGHMHG	30884.7	99	99	-	-	-	-	KGTGQHGHM	-12.5	100	100
ICR_461._-36	HLA-DRB1*03:01	1	135	149	15	Consensus (smm/nn/sturniolo)	KPNQANKETQNNSNV	99	99	-	-	-	-	ANKETQNNS	50000	97	97	ANKETQNNS	31375.5	99	99	-	-	-	-	KPNQANKET	-12.5	100	100
ICR_461._-36	HLA-DRB1*15:01	1	135	149	15	Consensus (smm/nn/sturniolo)	KPNQANKETQNNSNV	99	99	-	-	-	-	NKETQNNSN	14201	92	92	KETQNNSNV	27445	99	99	-	-	-	-	KPNQANKET	-12.5	100	100
ICR_461._-36	HLA-DRB4*01:01	1	47	61	15	Consensus (comb.lib./smm/nn)	KPPTGASGSAGSGSG	99	99	SGSAGSGSG	1000000	87	87	ASGSAGSGS	39403	99	99	PTGASGSAG	32280.4	100	100	-	-	-	-	-	-	-	-
ICR_461._-36	HLA-DRB5*01:01	1	47	61	15	Consensus (smm/nn/sturniolo)	KPPTGASGSAGSGSG	99	99	-	-	-	-	TGASGSAGS	16734	94	94	TGASGSAGS	25763.1	99	99	-	-	-	-	KPPTGASGS	-12.5	100	100
ICR_461._-36	HLA-DRB1*15:01	1	156	170	15	Consensus (smm/nn/sturniolo)	KSNVPPTQDADTKSP	99	99	-	-	-	-	VPPTQDADT	50000	99	99	PTQDADTKS	32081.6	100	100	-	-	-	-	VPPTQDADT	-1.1	86	86
ICR_461._-36	HLA-DRB5*01:01	1	156	170	15	Consensus (smm/nn/sturniolo)	KSNVPPTQDADTKSP	99	99	-	-	-	-	PPTQDADTK	42585	99	99	PPTQDADTK	27225	99	99	-	-	-	-	VPPTQDADT	-3.1	90	90
ICR_461._-36	HLA-DRB1*07:01	1	168	182	15	Consensus (comb.lib./smm/nn)	KSPTAQPEQAENSAP	99	99	PEQAENSAP	1000000	90	90	AQPEQAENS	50000	99	99	PEQAENSAP	27831.1	100	100	-	-	-	-	-	-	-	-
ICR_461._-36	HLA-DRB1*15:01	1	168	182	15	Consensus (smm/nn/sturniolo)	KSPTAQPEQAENSAP	99	99	-	-	-	-	AQPEQAENS	50000	99	99	AQPEQAENS	28865.6	99	99	-	-	-	-	KSPTAQPEQ	-12.5	100	100
ICR_461._-36	HLA-DRB1*07:01	1	122	136	15	Consensus (comb.lib./smm/nn)	NAETNPKGKGEVQKP	99	99	KGKGEVQKP	1000000	90	90	NAETNPKGK	50000	99	99	TNPKGKGEV	25688.5	100	100	-	-	-	-	-	-	-	-
ICR_461._-36	HLA-DRB1*15:01	1	122	136	15	Consensus (smm/nn/sturniolo)	NAETNPKGKGEVQKP	99	99	-	-	-	-	TNPKGKGEV	50000	99	99	PKGKGEVQK	23110.6	97	97	-	-	-	-	NAETNPKGK	-12.5	100	100
ICR_461._-36	HLA-DRB4*01:01	1	122	136	15	Consensus (comb.lib./smm/nn)	NAETNPKGKGEVQKP	99	99	KGKGEVQKP	1000000	87	87	NPKGKGEVQ	46744	99	99	PKGKGEVQK	23916	99	99	-	-	-	-	-	-	-	-
ICR_461._-36	HLA-DRB1*03:01	1	68	82	15	Consensus (smm/nn/sturniolo)	NGANPGADAERSPSN	99	99	-	-	-	-	GADAERSPS	35863	94	94	ADAERSPSN	32263.3	99	99	-	-	-	-	NGANPGADA	-12.5	100	100
ICR_461._-36	HLA-DRB1*07:01	1	68	82	15	Consensus (comb.lib./smm/nn)	NGANPGADAERSPSN	99	99	ADAERSPSN	547890	88	88	GADAERSPS	50000	99	99	ADAERSPSN	30849.7	100	100	-	-	-	-	-	-	-	-
ICR_461._-36	HLA-DRB4*01:01	1	119	133	15	Consensus (comb.lib./smm/nn)	NHNNAETNPKGKGEV	99	99	TNPKGKGEV	1000000	87	87	NNAETNPKG	43376	99	99	HNNAETNPK	33876	100	100	-	-	-	-	-	-	-	-
ICR_461._-36	HLA-DRB1*03:01	1	140	154	15	Consensus (smm/nn/sturniolo)	NKETQNNSNVQQDSQ	99	99	-	-	-	-	TQNNSNVQQ	27466	91	91	QNNSNVQQD	32732.3	99	99	-	-	-	-	NKETQNNSN	-12.5	100	100
ICR_461._-36	HLA-DRB1*15:01	1	140	154	15	Consensus (smm/nn/sturniolo)	NKETQNNSNVQQDSQ	99	99	-	-	-	-	ETQNNSNVQ	28052	97	97	TQNNSNVQQ	28712.9	99	99	-	-	-	-	NKETQNNSN	-12.5	100	100
ICR_461._-36	HLA-DRB5*01:01	1	140	154	15	Consensus (smm/nn/sturniolo)	NKETQNNSNVQQDSQ	99	99	-	-	-	-	ETQNNSNVQ	35321	98	98	NKETQNNSN	28490.4	99	99	-	-	-	-	NKETQNNSN	-12.5	100	100
ICR_461._-36	HLA-DRB1*03:01	1	198	212	15	Consensus (smm/nn/sturniolo)	NKGTGQHGHMHGSRN	99	99	-	-	-	-	QHGHMHGSR	50000	97	97	TGQHGHMHG	31382.6	99	99	-	-	-	-	NKGTGQHGH	-12.5	100	100
ICR_461._-36	HLA-DRB1*07:01	1	121	135	15	Consensus (comb.lib./smm/nn)	NNAETNPKGKGEVQK	99	99	PKGKGEVQK	1000000	90	90	NAETNPKGK	50000	99	99	TNPKGKGEV	23693.2	99	99	-	-	-	-	-	-	-	-
ICR_461._-36	HLA-DRB1*15:01	1	121	135	15	Consensus (smm/nn/sturniolo)	NNAETNPKGKGEVQK	99	99	-	-	-	-	TNPKGKGEV	41095	99	99	PKGKGEVQK	22008.3	97	97	-	-	-	-	NNAETNPKG	-12.5	100	100
ICR_461._-36	HLA-DRB4*01:01	1	121	135	15	Consensus (comb.lib./smm/nn)	NNAETNPKGKGEVQK	99	99	PKGKGEVQK	1000000	87	87	NPKGKGEVQ	50000	99	99	PKGKGEVQK	31048.9	100	100	-	-	-	-	-	-	-	-
ICR_461._-36	HLA-DRB1*03:01	1	71	85	15	Consensus (smm/nn/sturniolo)	NPGADAERSPSNPAT	99	99	-	-	-	-	AERSPSNPA	20962	87	87	ADAERSPSN	30176.2	99	99	-	-	-	-	NPGADAERS	-12.5	100	100
ICR_461._-36	HLA-DRB1*07:01	1	126	140	15	Consensus (comb.lib./smm/nn)	NPKGKGEVQKPNQAN	99	99	EVQKPNQAN	1000000	90	90	GEVQKPNQA	50000	99	99	GEVQKPNQA	23891.1	99	99	-	-	-	-	-	-	-	-
ICR_461._-36	HLA-DRB1*03:01	1	137	151	15	Consensus (smm/nn/sturniolo)	NQANKETQNNSNVQQ	99	99	-	-	-	-	ANKETQNNS	29107	92	92	ANKETQNNS	33868.3	99	99	-	-	-	-	NQANKETQN	-12.5	100	100
ICR_461._-36	HLA-DRB1*15:01	1	179	193	15	Consensus (smm/nn/sturniolo)	NSAPTAEQTESPELQ	99	99	-	-	-	-	AEQTESPEL	28924	97	97	AEQTESPEL	27461.7	99	99	-	-	-	-	NSAPTAEQT	-12.5	100	100
ICR_461._-36	HLA-DRB4*01:01	1	217	231	15	Consensus (comb.lib./smm/nn)	NTSDSQKECTDGNKE	99	99	KECTDGNKE	1000000	87	87	SQKECTDGN	43624	99	99	DSQKECTDG	31441.7	100	100	-	-	-	-	-	-	-	-
ICR_461._-36	HLA-DRB5*01:01	1	217	231	15	Consensus (smm/nn/sturniolo)	NTSDSQKECTDGNKE	99	99	-	-	-	-	QKECTDGNK	50000	99	99	QKECTDGNK	14956.9	92	92	-	-	-	-	NTSDSQKEC	-12.5	100	100
ICR_461._-36	HLA-DRB5*01:01	1	158	172	15	Consensus (smm/nn/sturniolo)	NVPPTQDADTKSPTA	99	99	-	-	-	-	PPTQDADTK	42672	99	99	PPTQDADTK	28028.7	99	99	-	-	-	-	VPPTQDADT	-3.1	90	90
ICR_461._-36	HLA-DRB4*01:01	1	89	103	15	Consensus (comb.lib./smm/nn)	PATPATPATTTTTTT	99	99	TPATTTTTT	70190.8	74	74	TPATPATTT	39151	99	99	PATPATTTT	34669.5	100	100	-	-	-	-	-	-	-	-
ICR_461._-36	HLA-DRB4*01:01	1	92	106	15	Consensus (comb.lib./smm/nn)	PATPATTTTTTTTND	99	99	TPATTTTTT	70190.8	74	74	TPATTTTTT	50000	99	99	PATTTTTTT	37419.2	100	100	-	-	-	-	-	-	-	-
ICR_461._-36	HLA-DRB1*03:01	1	196	210	15	Consensus (smm/nn/sturniolo)	PENKGTGQHGHMHGS	99	99	-	-	-	-	TGQHGHMHG	50000	97	97	TGQHGHMHG	33465.8	99	99	-	-	-	-	PENKGTGQH	-12.5	100	100
ICR_461._-36	HLA-DRB1*15:01	1	174	188	15	Consensus (smm/nn/sturniolo)	PEQAENSAPTAEQTE	99	99	-	-	-	-	EQAENSAPT	22326	96	96	EQAENSAPT	27598.4	99	99	-	-	-	-	PEQAENSAP	-12.5	100	100
ICR_461._-36	HLA-DRB5*01:01	1	174	188	15	Consensus (smm/nn/sturniolo)	PEQAENSAPTAEQTE	99	99	-	-	-	-	ENSAPTAEQ	14822	93	93	ENSAPTAEQ	28007.2	99	99	-	-	-	-	PEQAENSAP	-12.5	100	100
ICR_461._-36	HLA-DRB1*03:01	1	72	86	15	Consensus (smm/nn/sturniolo)	PGADAERSPSNPATP	99	99	-	-	-	-	AERSPSNPA	22743	89	89	AERSPSNPA	32440.4	99	99	-	-	-	-	PGADAERSP	-12.5	100	100
ICR_461._-36	HLA-DRB1*03:01	1	136	150	15	Consensus (smm/nn/sturniolo)	PNQANKETQNNSNVQ	99	99	-	-	-	-	ANKETQNNS	42200	95	95	ANKETQNNS	33178.1	99	99	-	-	-	-	PNQANKETQ	-12.5	100	100
ICR_461._-36	HLA-DRB4*01:01	1	48	62	15	Consensus (comb.lib./smm/nn)	PPTGASGSAGSGSGA	99	99	GSAGSGSGA	1000000	87	87	ASGSAGSGS	44025	99	99	PTGASGSAG	34697.3	100	100	-	-	-	-	-	-	-	-
ICR_461._-36	HLA-DRB1*15:01	1	160	174	15	Consensus (smm/nn/sturniolo)	PPTQDADTKSPTAQP	99	99	-	-	-	-	DADTKSPTA	16228	94	94	DADTKSPTA	28837.8	99	99	-	-	-	-	PPTQDADTK	-12.5	100	100
ICR_461._-36	HLA-DRB4*01:01	1	160	174	15	Consensus (comb.lib./smm/nn)	PPTQDADTKSPTAQP	99	99	DTKSPTAQP	10440.7	62	62	QDADTKSPT	34278	99	99	DADTKSPTA	32155.6	100	100	-	-	-	-	-	-	-	-
ICR_461._-36	HLA-DRB5*01:01	1	80	94	15	Consensus (smm/nn/sturniolo)	PSNPATPATPATPAT	99	99	-	-	-	-	ATPATPATP	36615	98	98	ATPATPATP	27464.3	99	99	-	-	-	-	PSNPATPAT	-12.5	100	100
ICR_461._-36	HLA-DRB1*03:01	1	182	196	15	Consensus (smm/nn/sturniolo)	PTAEQTESPELQSAP	99	99	-	-	-	-	EQTESPELQ	13849	79	79	EQTESPELQ	29746	99	99	-	-	-	-	PTAEQTESP	-12.5	100	100
ICR_461._-36	HLA-DRB5*01:01	1	170	184	15	Consensus (smm/nn/sturniolo)	PTAQPEQAENSAPTA	99	99	-	-	-	-	EQAENSAPT	11158	89	89	EQAENSAPT	28298.1	99	99	-	-	-	-	PTAQPEQAE	-12.5	100	100
ICR_461._-36	HLA-DRB4*01:01	1	49	63	15	Consensus (comb.lib./smm/nn)	PTGASGSAGSGSGAV	99	99	SAGSGSGAV	1000000	87	87	ASGSAGSGS	50000	99	99	GASGSAGSG	35424.8	100	100	-	-	-	-	-	-	-	-
ICR_461._-36	HLA-DRB1*15:01	1	161	175	15	Consensus (smm/nn/sturniolo)	PTQDADTKSPTAQPE	99	99	-	-	-	-	DADTKSPTA	15948	93	93	DADTKSPTA	29216.8	99	99	-	-	-	-	PTQDADTKS	-12.5	100	100
ICR_461._-36	HLA-DRB1*03:01	1	138	152	15	Consensus (smm/nn/sturniolo)	QANKETQNNSNVQQD	99	99	-	-	-	-	TQNNSNVQQ	32171	93	93	ANKETQNNS	33585.5	99	99	-	-	-	-	QANKETQNN	-12.5	100	100
ICR_461._-36	HLA-DRB1*15:01	1	163	177	15	Consensus (smm/nn/sturniolo)	QDADTKSPTAQPEQA	99	99	-	-	-	-	DADTKSPTA	40444	99	99	DTKSPTAQP	28423.6	99	99	-	-	-	-	QDADTKSPT	-12.5	100	100
ICR_461._-36	HLA-DRB1*03:01	1	151	165	15	Consensus (smm/nn/sturniolo)	QDSQTKSNVPPTQDA	99	99	-	-	-	-	QTKSNVPPT	16879	84	84	TKSNVPPTQ	30611.3	99	99	-	-	-	-	QDSQTKSNV	-12.5	100	100
ICR_461._-36	HLA-DRB1*15:01	1	151	165	15	Consensus (smm/nn/sturniolo)	QDSQTKSNVPPTQDA	99	99	-	-	-	-	QTKSNVPPT	22427	96	96	SQTKSNVPP	26456.1	99	99	-	-	-	-	QDSQTKSNV	-12.5	100	100
ICR_461._-36	HLA-DRB1*07:01	1	222	236	15	Consensus (comb.lib./smm/nn)	QKECTDGNKENCGAA	99	99	GNKENCGAA	1000000	90	90	KECTDGNKE	50000	99	99	KECTDGNKE	21662.2	99	99	-	-	-	-	-	-	-	-
ICR_461._-36	HLA-DRB4*01:01	1	222	236	15	Consensus (comb.lib./smm/nn)	QKECTDGNKENCGAA	99	99	GNKENCGAA	1000000	87	87	TDGNKENCG	50000	99	99	CTDGNKENC	37528.2	100	100	-	-	-	-	-	-	-	-
ICR_461._-36	HLA-DRB5*01:01	1	222	236	15	Consensus (smm/nn/sturniolo)	QKECTDGNKENCGAA	99	99	-	-	-	-	QKECTDGNK	50000	99	99	QKECTDGNK	21153.3	97	97	-	-	-	-	QKECTDGNK	-12.5	100	100
ICR_461._-36	HLA-DRB1*03:01	1	134	148	15	Consensus (smm/nn/sturniolo)	QKPNQANKETQNNSN	99	99	-	-	-	-	ANKETQNNS	49445	97	97	PNQANKETQ	31004.2	99	99	-	-	-	-	QKPNQANKE	-12.5	100	100
ICR_461._-36	HLA-DRB1*15:01	1	134	148	15	Consensus (smm/nn/sturniolo)	QKPNQANKETQNNSN	99	99	-	-	-	-	ANKETQNNS	33319	98	98	NQANKETQN	29468	99	99	-	-	-	-	QKPNQANKE	-12.5	100	100
ICR_461._-36	HLA-DRB5*01:01	1	216	230	15	Consensus (smm/nn/sturniolo)	QNTSDSQKECTDGNK	99	99	-	-	-	-	QNTSDSQKE	50000	99	99	QKECTDGNK	17612.8	94	94	-	-	-	-	QNTSDSQKE	-12.5	100	100
ICR_461._-36	HLA-DRB5*01:01	1	173	187	15	Consensus (smm/nn/sturniolo)	QPEQAENSAPTAEQT	99	99	-	-	-	-	EQAENSAPT	8642	86	86	EQAENSAPT	26930.3	99	99	-	-	-	-	QPEQAENSA	-12.5	100	100
ICR_461._-36	HLA-DRB1*03:01	1	150	164	15	Consensus (smm/nn/sturniolo)	QQDSQTKSNVPPTQD	99	99	-	-	-	-	QTKSNVPPT	16918	84	84	QTKSNVPPT	31298.2	99	99	-	-	-	-	QQDSQTKSN	-12.5	100	100
ICR_461._-36	HLA-DRB5*01:01	1	150	164	15	Consensus (smm/nn/sturniolo)	QQDSQTKSNVPPTQD	99	99	-	-	-	-	TKSNVPPTQ	13635	92	92	TKSNVPPTQ	28313.4	99	99	-	-	-	-	QQDSQTKSN	-12.5	100	100
ICR_461._-36	HLA-DRB1*15:01	1	193	207	15	Consensus (smm/nn/sturniolo)	QSAPENKGTGQHGHM	99	99	-	-	-	-	ENKGTGQHG	47979	99	99	NKGTGQHGH	29676.6	99	99	-	-	-	-	QSAPENKGT	-12.5	100	100
ICR_461._-36	HLA-DRB5*01:01	1	193	207	15	Consensus (smm/nn/sturniolo)	QSAPENKGTGQHGHM	99	99	-	-	-	-	NKGTGQHGH	50000	99	99	PENKGTGQH	18487.6	95	95	-	-	-	-	QSAPENKGT	-12.5	100	100
ICR_461._-36	HLA-DRB1*15:01	1	154	168	15	Consensus (smm/nn/sturniolo)	QTKSNVPPTQDADTK	99	99	-	-	-	-	QTKSNVPPT	50000	99	99	VPPTQDADT	31262.3	100	100	-	-	-	-	VPPTQDADT	-1.1	86	86
ICR_461._-36	HLA-DRB1*03:01	1	211	225	15	Consensus (smm/nn/sturniolo)	RNNHPQNTSDSQKEC	99	99	-	-	-	-	QNTSDSQKE	23793	89	89	NTSDSQKEC	32016.4	99	99	-	-	-	-	RNNHPQNTS	-12.5	100	100
ICR_461._-36	HLA-DRB4*01:01	1	78	92	15	Consensus (comb.lib./smm/nn)	RSPSNPATPATPATP	99	99	ATPATPATP	131904	77	77	NPATPATPA	34542	99	99	PSNPATPAT	28128.7	100	100	-	-	-	-	-	-	-	-
ICR_461._-36	HLA-DRB1*07:01	1	65	79	15	Consensus (comb.lib./smm/nn)	SAGNGANPGADAERS	99	99	NPGADAERS	1000000	90	90	GNGANPGAD	50000	99	99	SAGNGANPG	29281.7	100	100	-	-	-	-	-	-	-	-
ICR_461._-36	HLA-DRB1*15:01	1	65	79	15	Consensus (smm/nn/sturniolo)	SAGNGANPGADAERS	99	99	-	-	-	-	NGANPGADA	50000	99	99	NGANPGADA	28680	99	99	-	-	-	-	SAGNGANPG	-12.5	100	100
ICR_461._-36	HLA-DRB4*01:01	1	65	79	15	Consensus (comb.lib./smm/nn)	SAGNGANPGADAERS	99	99	NPGADAERS	1000000	87	87	SAGNGANPG	48039	99	99	AGNGANPGA	34124.3	100	100	-	-	-	-	-	-	-	-
ICR_461._-36	HLA-DRB1*15:01	1	55	69	15	Consensus (smm/nn/sturniolo)	SAGSGSGAVASAGNG	99	99	-	-	-	-	SGAVASAGN	7441	84	84	GSGSGAVAS	28665.1	99	99	-	-	-	-	SAGSGSGAV	-12.5	100	100
ICR_461._-36	HLA-DRB4*01:01	1	55	69	15	Consensus (comb.lib./smm/nn)	SAGSGSGAVASAGNG	99	99	GAVASAGNG	1000000	87	87	GSGAVASAG	34814	99	99	AGSGSGAVA	24172.8	99	99	-	-	-	-	-	-	-	-
ICR_461._-36	HLA-DRB1*03:01	1	180	194	15	Consensus (smm/nn/sturniolo)	SAPTAEQTESPELQS	99	99	-	-	-	-	EQTESPELQ	13200	78	78	EQTESPELQ	31386.3	99	99	-	-	-	-	SAPTAEQTE	-12.5	100	100
ICR_461._-36	HLA-DRB4*01:01	1	219	233	15	Consensus (comb.lib./smm/nn)	SDSQKECTDGNKENC	99	99	CTDGNKENC	1000000	87	87	SQKECTDGN	50000	99	99	DSQKECTDG	32029.6	100	100	-	-	-	-	-	-	-	-
ICR_461._-36	HLA-DRB5*01:01	1	219	233	15	Consensus (smm/nn/sturniolo)	SDSQKECTDGNKENC	99	99	-	-	-	-	QKECTDGNK	50000	99	99	QKECTDGNK	14347.9	91	91	-	-	-	-	SDSQKECTD	-12.5	100	100
ICR_461._-36	HLA-DRB4*01:01	1	44	58	15	Consensus (comb.lib./smm/nn)	SESKPPTGASGSAGS	99	99	TGASGSAGS	1000000	87	87	PTGASGSAG	44510	99	99	PTGASGSAG	33477	100	100	-	-	-	-	-	-	-	-
ICR_461._-36	HLA-DRB5*01:01	1	44	58	15	Consensus (smm/nn/sturniolo)	SESKPPTGASGSAGS	99	99	-	-	-	-	PTGASGSAG	19883	95	95	ESKPPTGAS	25841.3	99	99	-	-	-	-	SESKPPTGA	-12.5	100	100
ICR_461._-36	HLA-DRB4*01:01	1	53	67	15	Consensus (comb.lib./smm/nn)	SGSAGSGSGAVASAG	99	99	GSGAVASAG	1000000	87	87	GSGSGAVAS	50000	99	99	AGSGSGAVA	25986.5	99	99	-	-	-	-	-	-	-	-
ICR_461._-36	HLA-DRB5*01:01	1	53	67	15	Consensus (smm/nn/sturniolo)	SGSAGSGSGAVASAG	99	99	-	-	-	-	SAGSGSGAV	9868	88	88	SAGSGSGAV	26413.1	99	99	-	-	-	-	SGSAGSGSG	-12.5	100	100
ICR_461._-36	HLA-DRB4*01:01	1	46	60	15	Consensus (comb.lib./smm/nn)	SKPPTGASGSAGSGS	99	99	ASGSAGSGS	1000000	87	87	TGASGSAGS	39385	99	99	PTGASGSAG	32078.5	100	100	-	-	-	-	-	-	-	-
ICR_461._-36	HLA-DRB5*01:01	1	46	60	15	Consensus (smm/nn/sturniolo)	SKPPTGASGSAGSGS	99	99	-	-	-	-	TGASGSAGS	19411	95	95	TGASGSAGS	27504.8	99	99	-	-	-	-	SKPPTGASG	-12.5	100	100
ICR_461._-36	HLA-DRB5*01:01	1	81	95	15	Consensus (smm/nn/sturniolo)	SNPATPATPATPATP	99	99	-	-	-	-	ATPATPATP	36328	98	98	ATPATPATP	28611.2	99	99	-	-	-	-	SNPATPATP	-12.5	100	100
ICR_461._-36	HLA-DRB1*15:01	1	157	171	15	Consensus (smm/nn/sturniolo)	SNVPPTQDADTKSPT	99	99	-	-	-	-	VPPTQDADT	50000	99	99	PTQDADTKS	31871.9	100	100	-	-	-	-	VPPTQDADT	-1.1	86	86
ICR_461._-36	HLA-DRB5*01:01	1	157	171	15	Consensus (smm/nn/sturniolo)	SNVPPTQDADTKSPT	99	99	-	-	-	-	PPTQDADTK	43531	99	99	PPTQDADTK	28477.2	99	99	-	-	-	-	VPPTQDADT	-3.1	90	90
ICR_461._-36	HLA-DRB4*01:01	1	221	235	15	Consensus (comb.lib./smm/nn)	SQKECTDGNKENCGA	99	99	DGNKENCGA	1000000	87	87	TDGNKENCG	50000	99	99	QKECTDGNK	35348.6	100	100	-	-	-	-	-	-	-	-
ICR_461._-36	HLA-DRB5*01:01	1	221	235	15	Consensus (smm/nn/sturniolo)	SQKECTDGNKENCGA	99	99	-	-	-	-	QKECTDGNK	50000	99	99	QKECTDGNK	17019.5	94	94	-	-	-	-	SQKECTDGN	-12.5	100	100
ICR_461._-36	HLA-DRB1*15:01	1	153	167	15	Consensus (smm/nn/sturniolo)	SQTKSNVPPTQDADT	99	99	-	-	-	-	TKSNVPPTQ	45600	99	99	TKSNVPPTQ	30766.3	100	100	-	-	-	-	VPPTQDADT	-1.1	86	86
ICR_461._-36	HLA-DRB1*15:01	1	210	224	15	Consensus (smm/nn/sturniolo)	SRNNHPQNTSDSQKE	99	99	-	-	-	-	NHPQNTSDS	46094	99	99	NHPQNTSDS	27473.3	99	99	-	-	-	-	SRNNHPQNT	-12.5	100	100
ICR_461._-36	HLA-DRB1*15:01	1	114	128	15	Consensus (smm/nn/sturniolo)	SSENPNHNNAETNPK	99	99	-	-	-	-	NPNHNNAET	50000	99	99	NPNHNNAET	28182.3	99	99	-	-	-	-	SSENPNHNN	-12.5	100	100
ICR_461._-36	HLA-DRB4*01:01	1	114	128	15	Consensus (comb.lib./smm/nn)	SSENPNHNNAETNPK	99	99	HNNAETNPK	1000000	87	87	PNHNNAETN	36016	99	99	NHNNAETNP	34836.5	100	100	-	-	-	-	-	-	-	-
ICR_461._-36	HLA-DRB1*07:01	1	112	126	15	Consensus (comb.lib./smm/nn)	STSSENPNHNNAETN	99	99	PNHNNAETN	1000000	90	90	STSSENPNH	40256	99	99	PNHNNAETN	25335.8	99	99	-	-	-	-	-	-	-	-
ICR_461._-36	HLA-DRB1*15:01	1	112	126	15	Consensus (smm/nn/sturniolo)	STSSENPNHNNAETN	99	99	-	-	-	-	TSSENPNHN	50000	99	99	TSSENPNHN	26339.5	98	98	-	-	-	-	STSSENPNH	-12.5	100	100
ICR_461._-36	HLA-DRB4*01:01	1	112	126	15	Consensus (comb.lib./smm/nn)	STSSENPNHNNAETN	99	99	PNHNNAETN	1000000	87	87	TSSENPNHN	50000	99	99	STSSENPNH	30717.4	100	100	-	-	-	-	-	-	-	-
ICR_461._-36	HLA-DRB1*03:01	1	110	124	15	Consensus (smm/nn/sturniolo)	STSTSSENPNHNNAE	99	99	-	-	-	-	STSSENPNH	30898	92	92	TSSENPNHN	32989	99	99	-	-	-	-	STSTSSENP	-12.5	100	100
ICR_461._-36	HLA-DRB1*03:01	1	183	197	15	Consensus (smm/nn/sturniolo)	TAEQTESPELQSAPE	99	99	-	-	-	-	EQTESPELQ	13882	79	79	QTESPELQS	30433.6	99	99	-	-	-	-	TAEQTESPE	-12.5	100	100
ICR_461._-36	HLA-DRB5*01:01	1	171	185	15	Consensus (smm/nn/sturniolo)	TAQPEQAENSAPTAE	99	99	-	-	-	-	EQAENSAPT	10935	89	89	EQAENSAPT	28018.1	99	99	-	-	-	-	TAQPEQAEN	-12.5	100	100
ICR_461._-36	HLA-DRB1*03:01	1	226	240	15	Consensus (smm/nn/sturniolo)	TDGNKENCGAATSLL	99	99	-	-	-	-	GNKENCGAA	49019	96	96	CGAATSLLX	31999.1	99	99	-	-	-	-	TDGNKENCG	-12.5	100	100
ICR_461._-36	HLA-DRB1*15:01	1	50	64	15	Consensus (smm/nn/sturniolo)	TGASGSAGSGSGAVA	99	99	-	-	-	-	SAGSGSGAV	7709	84	84	SAGSGSGAV	29428.5	99	99	-	-	-	-	TGASGSAGS	-12.5	100	100
ICR_461._-36	HLA-DRB4*01:01	1	50	64	15	Consensus (comb.lib./smm/nn)	TGASGSAGSGSGAVA	99	99	AGSGSGAVA	1000000	87	87	ASGSAGSGS	50000	99	99	AGSGSGAVA	34025.1	100	100	-	-	-	-	-	-	-	-
ICR_461._-36	HLA-DRB1*15:01	1	155	169	15	Consensus (smm/nn/sturniolo)	TKSNVPPTQDADTKS	99	99	-	-	-	-	VPPTQDADT	50000	99	99	VPPTQDADT	31623.2	100	100	-	-	-	-	VPPTQDADT	-1.1	86	86
ICR_461._-36	HLA-DRB1*07:01	1	167	181	15	Consensus (comb.lib./smm/nn)	TKSPTAQPEQAENSA	99	99	QPEQAENSA	1000000	90	90	TKSPTAQPE	45628	99	99	AQPEQAENS	28697.7	100	100	-	-	-	-	-	-	-	-
ICR_461._-36	HLA-DRB1*07:01	1	125	139	15	Consensus (comb.lib./smm/nn)	TNPKGKGEVQKPNQA	99	99	GEVQKPNQA	1000000	90	90	GKGEVQKPN	50000	99	99	GEVQKPNQA	23034.7	99	99	-	-	-	-	-	-	-	-
ICR_461._-36	HLA-DRB4*01:01	1	88	102	15	Consensus (comb.lib./smm/nn)	TPATPATPATTTTTT	99	99	TPATTTTTT	70190.8	74	74	TPATPATTT	34283	99	99	PATPATPAT	32178.9	100	100	-	-	-	-	-	-	-	-
ICR_461._-36	HLA-DRB4*01:01	1	91	105	15	Consensus (comb.lib./smm/nn)	TPATPATTTTTTTTN	99	99	TPATTTTTT	70190.8	74	74	TPATTTTTT	50000	99	99	PATTTTTTT	36904.1	100	100	-	-	-	-	-	-	-	-
ICR_461._-36	HLA-DRB1*15:01	1	162	176	15	Consensus (smm/nn/sturniolo)	TQDADTKSPTAQPEQ	99	99	-	-	-	-	DADTKSPTA	16990	94	94	DADTKSPTA	29054.2	99	99	-	-	-	-	TQDADTKSP	-12.5	100	100
ICR_461._-36	HLA-DRB1*03:01	1	218	232	15	Consensus (smm/nn/sturniolo)	TSDSQKECTDGNKEN	99	99	-	-	-	-	TSDSQKECT	30545	92	92	SQKECTDGN	30127.3	99	99	-	-	-	-	TSDSQKECT	-12.5	100	100
ICR_461._-36	HLA-DRB4*01:01	1	218	232	15	Consensus (comb.lib./smm/nn)	TSDSQKECTDGNKEN	99	99	ECTDGNKEN	1000000	87	87	SQKECTDGN	42486	99	99	DSQKECTDG	31698.9	100	100	-	-	-	-	-	-	-	-
ICR_461._-36	HLA-DRB5*01:01	1	218	232	15	Consensus (smm/nn/sturniolo)	TSDSQKECTDGNKEN	99	99	-	-	-	-	QKECTDGNK	50000	99	99	QKECTDGNK	13894.6	91	91	-	-	-	-	TSDSQKECT	-12.5	100	100
ICR_461._-36	HLA-DRB1*07:01	1	113	127	15	Consensus (comb.lib./smm/nn)	TSSENPNHNNAETNP	99	99	NHNNAETNP	1000000	90	90	PNHNNAETN	50000	99	99	PNHNNAETN	26990.1	100	100	-	-	-	-	-	-	-	-
ICR_461._-36	HLA-DRB4*01:01	1	113	127	15	Consensus (comb.lib./smm/nn)	TSSENPNHNNAETNP	99	99	NHNNAETNP	1000000	87	87	PNHNNAETN	50000	99	99	SENPNHNNA	36206.8	100	100	-	-	-	-	-	-	-	-
ICR_461._-36	HLA-DRB5*01:01	1	113	127	15	Consensus (smm/nn/sturniolo)	TSSENPNHNNAETNP	99	99	-	-	-	-	TSSENPNHN	28125	97	97	TSSENPNHN	28106.5	99	99	-	-	-	-	TSSENPNHN	-12.5	100	100
ICR_461._-36	HLA-DRB1*03:01	1	102	116	15	Consensus (smm/nn/sturniolo)	TTTNDAEASTSTSSE	99	99	-	-	-	-	TTNDAEAST	19842	86	86	TTNDAEAST	29257.3	99	99	-	-	-	-	TTTNDAEAS	-12.5	100	100
ICR_461._-36	HLA-DRB1*07:01	1	63	77	15	Consensus (comb.lib./smm/nn)	VASAGNGANPGADAE	99	99	ASAGNGANP	405721	87	87	VASAGNGAN	50000	99	99	SAGNGANPG	23706.8	99	99	-	-	-	-	-	-	-	-
ICR_461._-36	HLA-DRB4*01:01	1	63	77	15	Consensus (comb.lib./smm/nn)	VASAGNGANPGADAE	99	99	VASAGNGAN	298431	81	81	SAGNGANPG	35758	99	99	AGNGANPGA	33582.9	100	100	-	-	-	-	-	-	-	-
ICR_461._-36	HLA-DRB1*07:01	1	133	147	15	Consensus (comb.lib./smm/nn)	VQKPNQANKETQNNS	99	99	ANKETQNNS	1000000	90	90	NQANKETQN	50000	99	99	QKPNQANKE	24420.1	99	99	-	-	-	-	-	-	-	-
ICR_461._-36	HLA-DRB1*03:01	1	74	88	15	Consensus (smm/nn/sturniolo)	ADAERSPSNPATPAT	100	100	-	-	-	-	AERSPSNPA	28328	91	91	AERSPSNPA	34766.4	100	100	-	-	-	-	ADAERSPSN	-12.5	100	100
ICR_461._-36	HLA-DRB1*03:01	1	165	179	15	Consensus (smm/nn/sturniolo)	ADTKSPTAQPEQAEN	100	100	-	-	-	-	TKSPTAQPE	50000	97	97	SPTAQPEQA	39293.4	100	100	-	-	-	-	ADTKSPTAQ	-12.5	100	100
ICR_461._-36	HLA-DRB1*15:01	1	165	179	15	Consensus (smm/nn/sturniolo)	ADTKSPTAQPEQAEN	100	100	-	-	-	-	TKSPTAQPE	50000	99	99	PTAQPEQAE	30906.8	100	100	-	-	-	-	ADTKSPTAQ	-12.5	100	100
ICR_461._-36	HLA-DRB5*01:01	1	165	179	15	Consensus (smm/nn/sturniolo)	ADTKSPTAQPEQAEN	100	100	-	-	-	-	TKSPTAQPE	24222	96	96	TKSPTAQPE	32628.8	100	100	-	-	-	-	ADTKSPTAQ	-12.5	100	100
ICR_461._-36	HLA-DRB1*03:01	1	107	121	15	Consensus (smm/nn/sturniolo)	AEASTSTSSENPNHN	100	100	-	-	-	-	STSSENPNH	27177	91	91	TSTSSENPN	36448.5	100	100	-	-	-	-	AEASTSTSS	-12.5	100	100
ICR_461._-36	HLA-DRB1*03:01	1	177	191	15	Consensus (smm/nn/sturniolo)	AENSAPTAEQTESPE	100	100	-	-	-	-	PTAEQTESP	50000	97	97	PTAEQTESP	40720.4	100	100	-	-	-	-	AENSAPTAE	-12.5	100	100
ICR_461._-36	HLA-DRB1*15:01	1	177	191	15	Consensus (smm/nn/sturniolo)	AENSAPTAEQTESPE	100	100	-	-	-	-	NSAPTAEQT	50000	99	99	NSAPTAEQT	38884.8	100	100	-	-	-	-	AENSAPTAE	-12.5	100	100
ICR_461._-36	HLA-DRB5*01:01	1	177	191	15	Consensus (smm/nn/sturniolo)	AENSAPTAEQTESPE	100	100	-	-	-	-	ENSAPTAEQ	50000	99	99	ENSAPTAEQ	34727.7	100	100	-	-	-	-	AENSAPTAE	-12.5	100	100
ICR_461._-36	HLA-DRB5*01:01	1	184	198	15	Consensus (smm/nn/sturniolo)	AEQTESPELQSAPEN	100	100	-	-	-	-	EQTESPELQ	45191	99	99	PELQSAPEN	33918.1	100	100	-	-	-	-	AEQTESPEL	-12.5	100	100
ICR_461._-36	HLA-DRB1*03:01	1	76	90	15	Consensus (smm/nn/sturniolo)	AERSPSNPATPATPA	100	100	-	-	-	-	AERSPSNPA	50000	97	97	RSPSNPATP	39961.8	100	100	-	-	-	-	AERSPSNPA	-12.5	100	100
ICR_461._-36	HLA-DRB1*03:01	1	123	137	15	Consensus (smm/nn/sturniolo)	AETNPKGKGEVQKPN	100	100	-	-	-	-	AETNPKGKG	50000	97	97	PKGKGEVQK	38826.4	100	100	-	-	-	-	AETNPKGKG	-12.5	100	100
ICR_461._-36	HLA-DRB1*03:01	1	66	80	15	Consensus (smm/nn/sturniolo)	AGNGANPGADAERSP	100	100	-	-	-	-	NPGADAERS	50000	97	97	NGANPGADA	36660.5	100	100	-	-	-	-	AGNGANPGA	-12.5	100	100
ICR_461._-36	HLA-DRB1*15:01	1	66	80	15	Consensus (smm/nn/sturniolo)	AGNGANPGADAERSP	100	100	-	-	-	-	NGANPGADA	50000	99	99	NGANPGADA	30770.6	100	100	-	-	-	-	AGNGANPGA	-12.5	100	100
ICR_461._-36	HLA-DRB1*03:01	1	56	70	15	Consensus (smm/nn/sturniolo)	AGSGSGAVASAGNGA	100	100	-	-	-	-	SGSGAVASA	50000	97	97	GSGSGAVAS	37265.6	100	100	-	-	-	-	AGSGSGAVA	-12.5	100	100
ICR_461._-36	HLA-DRB1*03:01	1	195	209	15	Consensus (smm/nn/sturniolo)	APENKGTGQHGHMHG	100	100	-	-	-	-	KGTGQHGHM	50000	97	97	NKGTGQHGH	35099	100	100	-	-	-	-	APENKGTGQ	-12.5	100	100
ICR_461._-36	HLA-DRB5*01:01	1	181	195	15	Consensus (smm/nn/sturniolo)	APTAEQTESPELQSA	100	100	-	-	-	-	EQTESPELQ	25646	97	97	AEQTESPEL	31442.4	100	100	-	-	-	-	APTAEQTES	-12.5	100	100
ICR_461._-36	HLA-DRB1*03:01	1	172	186	15	Consensus (smm/nn/sturniolo)	AQPEQAENSAPTAEQ	100	100	-	-	-	-	AENSAPTAE	30747	92	92	AENSAPTAE	37142.5	100	100	-	-	-	-	AQPEQAENS	-12.5	100	100
ICR_461._-36	HLA-DRB1*03:01	1	64	78	15	Consensus (smm/nn/sturniolo)	ASAGNGANPGADAER	100	100	-	-	-	-	NGANPGADA	50000	97	97	NGANPGADA	40186	100	100	-	-	-	-	ASAGNGANP	-12.5	100	100
ICR_461._-36	HLA-DRB1*03:01	1	52	66	15	Consensus (smm/nn/sturniolo)	ASGSAGSGSGAVASA	100	100	-	-	-	-	GSGSGAVAS	50000	97	97	GSGSGAVAS	36790.5	100	100	-	-	-	-	ASGSAGSGS	-12.5	100	100
ICR_461._-36	HLA-DRB1*03:01	1	84	98	15	Consensus (smm/nn/sturniolo)	ATPATPATPATPATT	100	100	-	-	-	-	TPATPATPA	50000	97	97	ATPATPATP	44491.1	100	100	-	-	-	-	ATPATPATP	-12.5	100	100
ICR_461._-36	HLA-DRB1*15:01	1	84	98	15	Consensus (smm/nn/sturniolo)	ATPATPATPATPATT	100	100	-	-	-	-	TPATPATPA	42999	99	99	TPATPATPA	38308.1	100	100	-	-	-	-	ATPATPATP	-12.5	100	100
ICR_461._-36	HLA-DRB1*03:01	1	87	101	15	Consensus (smm/nn/sturniolo)	ATPATPATPATTTTT	100	100	-	-	-	-	ATPATPATT	50000	97	97	ATPATPATT	42847.5	100	100	-	-	-	-	ATPATPATP	-12.5	100	100
ICR_461._-36	HLA-DRB1*15:01	1	87	101	15	Consensus (smm/nn/sturniolo)	ATPATPATPATTTTT	100	100	-	-	-	-	ATPATPATT	46098	99	99	ATPATPATT	37459.7	100	100	-	-	-	-	ATPATPATP	-12.5	100	100
ICR_461._-36	HLA-DRB1*03:01	1	90	104	15	Consensus (smm/nn/sturniolo)	ATPATPATTTTTTTT	100	100	-	-	-	-	ATPATTTTT	50000	97	97	ATPATTTTT	42284.2	100	100	-	-	-	-	ATPATPATT	-12.5	100	100
ICR_461._-36	HLA-DRB1*15:01	1	90	104	15	Consensus (smm/nn/sturniolo)	ATPATPATTTTTTTT	100	100	-	-	-	-	ATPATTTTT	50000	99	99	ATPATTTTT	41632.3	100	100	-	-	-	-	ATPATPATT	-12.5	100	100
ICR_461._-36	HLA-DRB5*01:01	1	90	104	15	Consensus (smm/nn/sturniolo)	ATPATPATTTTTTTT	100	100	-	-	-	-	ATPATPATT	44122	99	99	ATPATPATT	33762.2	100	100	-	-	-	-	ATPATPATT	-12.5	100	100
ICR_461._-36	HLA-DRB1*03:01	1	93	107	15	Consensus (smm/nn/sturniolo)	ATPATTTTTTTTNDA	100	100	-	-	-	-	ATTTTTTTT	47108	96	96	ATTTTTTTT	41670.6	100	100	-	-	-	-	ATPATTTTT	-12.5	100	100
ICR_461._-36	HLA-DRB1*15:01	1	93	107	15	Consensus (smm/nn/sturniolo)	ATPATTTTTTTTNDA	100	100	-	-	-	-	ATTTTTTTT	50000	99	99	PATTTTTTT	43898.1	100	100	-	-	-	-	ATPATTTTT	-12.5	100	100
ICR_461._-36	HLA-DRB5*01:01	1	93	107	15	Consensus (smm/nn/sturniolo)	ATPATTTTTTTTNDA	100	100	-	-	-	-	TTTTTTTTN	50000	99	99	ATPATTTTT	43523.6	100	100	-	-	-	-	ATPATTTTT	-12.5	100	100
ICR_461._-36	HLA-DRB1*03:01	1	96	110	15	Consensus (smm/nn/sturniolo)	ATTTTTTTTNDAEAS	100	100	-	-	-	-	TTTTTTNDA	18838	85	85	TTTNDAEAS	34654.1	100	100	-	-	-	-	ATTTTTTTT	-12.5	100	100
ICR_461._-36	HLA-DRB1*15:01	1	96	110	15	Consensus (smm/nn/sturniolo)	ATTTTTTTTNDAEAS	100	100	-	-	-	-	TTTTTTNDA	50000	99	99	TTTTTTNDA	40764.9	100	100	-	-	-	-	ATTTTTTTT	-12.5	100	100
ICR_461._-36	HLA-DRB5*01:01	1	96	110	15	Consensus (smm/nn/sturniolo)	ATTTTTTTTNDAEAS	100	100	-	-	-	-	TTTTTTTTN	50000	99	99	TTTTTTNDA	42610.3	100	100	-	-	-	-	ATTTTTTTT	-12.5	100	100
ICR_461._-36	HLA-DRB1*03:01	1	225	239	15	Consensus (smm/nn/sturniolo)	CTDGNKENCGAATSL	100	100	-	-	-	-	GNKENCGAA	50000	97	97	KENCGAATS	37086.2	100	100	-	-	-	-	CTDGNKENC	-12.5	100	100
ICR_461._-36	HLA-DRB1*03:01	1	164	178	15	Consensus (smm/nn/sturniolo)	DADTKSPTAQPEQAE	100	100	-	-	-	-	DTKSPTAQP	50000	97	97	DTKSPTAQP	39392.6	100	100	-	-	-	-	DADTKSPTA	-12.5	100	100
ICR_461._-36	HLA-DRB5*01:01	1	164	178	15	Consensus (smm/nn/sturniolo)	DADTKSPTAQPEQAE	100	100	-	-	-	-	TKSPTAQPE	23504	96	96	TKSPTAQPE	32118.4	100	100	-	-	-	-	DADTKSPTA	-12.5	100	100
ICR_461._-36	HLA-DRB1*03:01	1	106	120	15	Consensus (smm/nn/sturniolo)	DAEASTSTSSENPNH	100	100	-	-	-	-	TSTSSENPN	31629	93	93	TSTSSENPN	37327.8	100	100	-	-	-	-	DAEASTSTS	-12.5	100	100
ICR_461._-36	HLA-DRB1*15:01	1	106	120	15	Consensus (smm/nn/sturniolo)	DAEASTSTSSENPNH	100	100	-	-	-	-	TSTSSENPN	44753	99	99	STSSENPNH	31757.3	100	100	-	-	-	-	DAEASTSTS	-12.5	100	100
ICR_461._-36	HLA-DRB1*03:01	1	75	89	15	Consensus (smm/nn/sturniolo)	DAERSPSNPATPATP	100	100	-	-	-	-	AERSPSNPA	50000	97	97	RSPSNPATP	37034.1	100	100	-	-	-	-	DAERSPSNP	-12.5	100	100
ICR_461._-36	HLA-DRB1*15:01	1	220	234	15	Consensus (smm/nn/sturniolo)	DSQKECTDGNKENCG	100	100	-	-	-	-	ECTDGNKEN	50000	99	99	SQKECTDGN	33712.9	100	100	-	-	-	-	DSQKECTDG	-12.5	100	100
ICR_461._-36	HLA-DRB1*15:01	1	152	166	15	Consensus (smm/nn/sturniolo)	DSQTKSNVPPTQDAD	100	100	-	-	-	-	QTKSNVPPT	25035	97	97	SQTKSNVPP	30059.2	100	100	-	-	-	-	DSQTKSNVP	-12.5	100	100
ICR_461._-36	HLA-DRB1*03:01	1	166	180	15	Consensus (smm/nn/sturniolo)	DTKSPTAQPEQAENS	100	100	-	-	-	-	SPTAQPEQA	50000	97	97	AQPEQAENS	38131.1	100	100	-	-	-	-	DTKSPTAQP	-12.5	100	100
ICR_461._-36	HLA-DRB1*15:01	1	166	180	15	Consensus (smm/nn/sturniolo)	DTKSPTAQPEQAENS	100	100	-	-	-	-	PTAQPEQAE	50000	99	99	PTAQPEQAE	31087.2	100	100	-	-	-	-	DTKSPTAQP	-12.5	100	100
ICR_461._-36	HLA-DRB5*01:01	1	166	180	15	Consensus (smm/nn/sturniolo)	DTKSPTAQPEQAENS	100	100	-	-	-	-	TKSPTAQPE	46141	99	99	TKSPTAQPE	32757.8	100	100	-	-	-	-	DTKSPTAQP	-12.5	100	100
ICR_461._-36	HLA-DRB1*03:01	1	108	122	15	Consensus (smm/nn/sturniolo)	EASTSTSSENPNHNN	100	100	-	-	-	-	STSSENPNH	28267	91	91	TSSENPNHN	34278.6	100	100	-	-	-	-	EASTSTSSE	-12.5	100	100
ICR_461._-36	HLA-DRB1*03:01	1	224	238	15	Consensus (smm/nn/sturniolo)	ECTDGNKENCGAATS	100	100	-	-	-	-	ECTDGNKEN	50000	97	97	CTDGNKENC	34728.8	100	100	-	-	-	-	ECTDGNKEN	-12.5	100	100
ICR_461._-36	HLA-DRB1*03:01	1	116	130	15	Consensus (smm/nn/sturniolo)	ENPNHNNAETNPKGK	100	100	-	-	-	-	HNNAETNPK	50000	97	97	NNAETNPKG	38325.5	100	100	-	-	-	-	ENPNHNNAE	-12.5	100	100
ICR_461._-36	HLA-DRB1*03:01	1	178	192	15	Consensus (smm/nn/sturniolo)	ENSAPTAEQTESPEL	100	100	-	-	-	-	PTAEQTESP	50000	97	97	PTAEQTESP	38047.9	100	100	-	-	-	-	ENSAPTAEQ	-12.5	100	100
ICR_461._-36	HLA-DRB1*15:01	1	178	192	15	Consensus (smm/nn/sturniolo)	ENSAPTAEQTESPEL	100	100	-	-	-	-	TAEQTESPE	31179	98	98	AEQTESPEL	30111.9	100	100	-	-	-	-	ENSAPTAEQ	-12.5	100	100
ICR_461._-36	HLA-DRB5*01:01	1	178	192	15	Consensus (smm/nn/sturniolo)	ENSAPTAEQTESPEL	100	100	-	-	-	-	ENSAPTAEQ	43514	99	99	ENSAPTAEQ	35710.4	100	100	-	-	-	-	ENSAPTAEQ	-12.5	100	100
ICR_461._-36	HLA-DRB1*03:01	1	175	189	15	Consensus (smm/nn/sturniolo)	EQAENSAPTAEQTES	100	100	-	-	-	-	AENSAPTAE	41443	95	95	AENSAPTAE	36873.4	100	100	-	-	-	-	EQAENSAPT	-12.5	100	100
ICR_461._-36	HLA-DRB1*15:01	1	175	189	15	Consensus (smm/nn/sturniolo)	EQAENSAPTAEQTES	100	100	-	-	-	-	EQAENSAPT	26166	97	97	EQAENSAPT	34118.4	100	100	-	-	-	-	EQAENSAPT	-12.5	100	100
ICR_461._-36	HLA-DRB5*01:01	1	175	189	15	Consensus (smm/nn/sturniolo)	EQAENSAPTAEQTES	100	100	-	-	-	-	ENSAPTAEQ	14660	93	93	ENSAPTAEQ	29691.4	100	100	-	-	-	-	EQAENSAPT	-12.5	100	100
ICR_461._-36	HLA-DRB1*03:01	1	77	91	15	Consensus (smm/nn/sturniolo)	ERSPSNPATPATPAT	100	100	-	-	-	-	SPSNPATPA	50000	97	97	RSPSNPATP	42948.6	100	100	-	-	-	-	ERSPSNPAT	-12.5	100	100
ICR_461._-36	HLA-DRB1*15:01	1	77	91	15	Consensus (smm/nn/sturniolo)	ERSPSNPATPATPAT	100	100	-	-	-	-	NPATPATPA	50000	99	99	NPATPATPA	35714.2	100	100	-	-	-	-	ERSPSNPAT	-12.5	100	100
ICR_461._-36	HLA-DRB1*03:01	1	45	59	15	Consensus (smm/nn/sturniolo)	ESKPPTGASGSAGSG	100	100	-	-	-	-	TGASGSAGS	50000	97	97	TGASGSAGS	45170.6	100	100	-	-	-	-	ESKPPTGAS	-12.5	100	100
ICR_461._-36	HLA-DRB1*15:01	1	45	59	15	Consensus (smm/nn/sturniolo)	ESKPPTGASGSAGSG	100	100	-	-	-	-	TGASGSAGS	20010	95	95	PTGASGSAG	34841.7	100	100	-	-	-	-	ESKPPTGAS	-12.5	100	100
ICR_461._-36	HLA-DRB1*03:01	1	124	138	15	Consensus (smm/nn/sturniolo)	ETNPKGKGEVQKPNQ	100	100	-	-	-	-	GKGEVQKPN	50000	97	97	GKGEVQKPN	37517.7	100	100	-	-	-	-	ETNPKGKGE	-12.5	100	100
ICR_461._-36	HLA-DRB1*15:01	1	69	83	15	Consensus (smm/nn/sturniolo)	GANPGADAERSPSNP	100	100	-	-	-	-	ADAERSPSN	27358	97	97	ADAERSPSN	31417.9	100	100	-	-	-	-	GANPGADAE	-12.5	100	100
ICR_461._-36	HLA-DRB1*03:01	1	51	65	15	Consensus (smm/nn/sturniolo)	GASGSAGSGSGAVAS	100	100	-	-	-	-	SAGSGSGAV	50000	97	97	GSGSGAVAS	39695.5	100	100	-	-	-	-	GASGSAGSG	-12.5	100	100
ICR_461._-36	HLA-DRB1*15:01	1	67	81	15	Consensus (smm/nn/sturniolo)	GNGANPGADAERSPS	100	100	-	-	-	-	NGANPGADA	50000	99	99	NPGADAERS	31262.6	100	100	-	-	-	-	GNGANPGAD	-12.5	100	100
ICR_461._-36	HLA-DRB1*03:01	1	54	68	15	Consensus (smm/nn/sturniolo)	GSAGSGSGAVASAGN	100	100	-	-	-	-	GSGSGAVAS	50000	97	97	GSGSGAVAS	36819.2	100	100	-	-	-	-	GSAGSGSGA	-12.5	100	100
ICR_461._-36	HLA-DRB1*03:01	1	209	223	15	Consensus (smm/nn/sturniolo)	GSRNNHPQNTSDSQK	100	100	-	-	-	-	SRNNHPQNT	50000	97	97	SRNNHPQNT	36707.8	100	100	-	-	-	-	GSRNNHPQN	-12.5	100	100
ICR_461._-36	HLA-DRB1*03:01	1	208	222	15	Consensus (smm/nn/sturniolo)	HGSRNNHPQNTSDSQ	100	100	-	-	-	-	SRNNHPQNT	33781	93	93	GSRNNHPQN	34491.4	100	100	-	-	-	-	HGSRNNHPQ	-12.5	100	100
ICR_461._-36	HLA-DRB1*03:01	1	120	134	15	Consensus (smm/nn/sturniolo)	HNNAETNPKGKGEVQ	100	100	-	-	-	-	AETNPKGKG	50000	97	97	AETNPKGKG	36590.8	100	100	-	-	-	-	HNNAETNPK	-12.5	100	100
ICR_461._-36	HLA-DRB1*15:01	1	214	228	15	Consensus (smm/nn/sturniolo)	HPQNTSDSQKECTDG	100	100	-	-	-	-	QNTSDSQKE	50000	99	99	QNTSDSQKE	34331.3	100	100	-	-	-	-	HPQNTSDSQ	-12.5	100	100
ICR_461._-36	HLA-DRB5*01:01	1	141	155	15	Consensus (smm/nn/sturniolo)	KETQNNSNVQQDSQT	100	100	-	-	-	-	ETQNNSNVQ	50000	99	99	TQNNSNVQQ	32180.7	100	100	-	-	-	-	KETQNNSNV	-12.5	100	100
ICR_461._-36	HLA-DRB1*03:01	1	47	61	15	Consensus (smm/nn/sturniolo)	KPPTGASGSAGSGSG	100	100	-	-	-	-	TGASGSAGS	50000	97	97	TGASGSAGS	44190.3	100	100	-	-	-	-	KPPTGASGS	-12.5	100	100
ICR_461._-36	HLA-DRB1*15:01	1	47	61	15	Consensus (smm/nn/sturniolo)	KPPTGASGSAGSGSG	100	100	-	-	-	-	TGASGSAGS	18589	95	95	PTGASGSAG	35488.5	100	100	-	-	-	-	KPPTGASGS	-12.5	100	100
ICR_461._-36	HLA-DRB1*03:01	1	168	182	15	Consensus (smm/nn/sturniolo)	KSPTAQPEQAENSAP	100	100	-	-	-	-	AQPEQAENS	50000	97	97	AQPEQAENS	37515.2	100	100	-	-	-	-	KSPTAQPEQ	-12.5	100	100
ICR_461._-36	HLA-DRB5*01:01	1	168	182	15	Consensus (smm/nn/sturniolo)	KSPTAQPEQAENSAP	100	100	-	-	-	-	AQPEQAENS	50000	99	99	AQPEQAENS	32777.7	100	100	-	-	-	-	KSPTAQPEQ	-12.5	100	100
ICR_461._-36	HLA-DRB1*03:01	1	122	136	15	Consensus (smm/nn/sturniolo)	NAETNPKGKGEVQKP	100	100	-	-	-	-	AETNPKGKG	50000	97	97	AETNPKGKG	38498	100	100	-	-	-	-	NAETNPKGK	-12.5	100	100
ICR_461._-36	HLA-DRB1*03:01	1	105	119	15	Consensus (smm/nn/sturniolo)	NDAEASTSTSSENPN	100	100	-	-	-	-	AEASTSTSS	34827	94	94	AEASTSTSS	37888.5	100	100	-	-	-	-	NDAEASTST	-12.5	100	100
ICR_461._-36	HLA-DRB1*15:01	1	105	119	15	Consensus (smm/nn/sturniolo)	NDAEASTSTSSENPN	100	100	-	-	-	-	AEASTSTSS	33670	98	98	AEASTSTSS	36522	100	100	-	-	-	-	NDAEASTST	-12.5	100	100
ICR_461._-36	HLA-DRB5*01:01	1	105	119	15	Consensus (smm/nn/sturniolo)	NDAEASTSTSSENPN	100	100	-	-	-	-	AEASTSTSS	36106	98	98	ASTSTSSEN	33867.9	100	100	-	-	-	-	NDAEASTST	-12.5	100	100
ICR_461._-36	HLA-DRB1*15:01	1	68	82	15	Consensus (smm/nn/sturniolo)	NGANPGADAERSPSN	100	100	-	-	-	-	NGANPGADA	25554	97	97	NPGADAERS	31377.8	100	100	-	-	-	-	NGANPGADA	-12.5	100	100
ICR_461._-36	HLA-DRB1*03:01	1	119	133	15	Consensus (smm/nn/sturniolo)	NHNNAETNPKGKGEV	100	100	-	-	-	-	AETNPKGKG	50000	97	97	AETNPKGKG	35833.5	100	100	-	-	-	-	NHNNAETNP	-12.5	100	100
ICR_461._-36	HLA-DRB1*15:01	1	213	227	15	Consensus (smm/nn/sturniolo)	NHPQNTSDSQKECTD	100	100	-	-	-	-	QNTSDSQKE	50000	99	99	PQNTSDSQK	33278	100	100	-	-	-	-	NHPQNTSDS	-12.5	100	100
ICR_461._-36	HLA-DRB1*03:01	1	121	135	15	Consensus (smm/nn/sturniolo)	NNAETNPKGKGEVQK	100	100	-	-	-	-	AETNPKGKG	50000	97	97	AETNPKGKG	37137.6	100	100	-	-	-	-	NNAETNPKG	-12.5	100	100
ICR_461._-36	HLA-DRB1*15:01	1	212	226	15	Consensus (smm/nn/sturniolo)	NNHPQNTSDSQKECT	100	100	-	-	-	-	QNTSDSQKE	50000	99	99	PQNTSDSQK	32309.4	100	100	-	-	-	-	NNHPQNTSD	-12.5	100	100
ICR_461._-36	HLA-DRB1*03:01	1	82	96	15	Consensus (smm/nn/sturniolo)	NPATPATPATPATPA	100	100	-	-	-	-	ATPATPATP	50000	97	97	ATPATPATP	45218.6	100	100	-	-	-	-	NPATPATPA	-12.5	100	100
ICR_461._-36	HLA-DRB1*15:01	1	82	96	15	Consensus (smm/nn/sturniolo)	NPATPATPATPATPA	100	100	-	-	-	-	TPATPATPA	50000	99	99	TPATPATPA	38094.4	100	100	-	-	-	-	NPATPATPA	-12.5	100	100
ICR_461._-36	HLA-DRB5*01:01	1	82	96	15	Consensus (smm/nn/sturniolo)	NPATPATPATPATPA	100	100	-	-	-	-	ATPATPATP	36058	98	98	ATPATPATP	29489.6	100	100	-	-	-	-	NPATPATPA	-12.5	100	100
ICR_461._-36	HLA-DRB1*03:01	1	126	140	15	Consensus (smm/nn/sturniolo)	NPKGKGEVQKPNQAN	100	100	-	-	-	-	GKGEVQKPN	50000	97	97	KGEVQKPNQ	34885.1	100	100	-	-	-	-	NPKGKGEVQ	-12.5	100	100
ICR_461._-36	HLA-DRB1*03:01	1	117	131	15	Consensus (smm/nn/sturniolo)	NPNHNNAETNPKGKG	100	100	-	-	-	-	HNNAETNPK	43454	96	96	AETNPKGKG	37278.5	100	100	-	-	-	-	NPNHNNAET	-12.5	100	100
ICR_461._-36	HLA-DRB1*03:01	1	179	193	15	Consensus (smm/nn/sturniolo)	NSAPTAEQTESPELQ	100	100	-	-	-	-	PTAEQTESP	17110	84	84	EQTESPELQ	35268.8	100	100	-	-	-	-	NSAPTAEQT	-12.5	100	100
ICR_461._-36	HLA-DRB5*01:01	1	179	193	15	Consensus (smm/nn/sturniolo)	NSAPTAEQTESPELQ	100	100	-	-	-	-	AEQTESPEL	26298	97	97	AEQTESPEL	36540.5	100	100	-	-	-	-	NSAPTAEQT	-12.5	100	100
ICR_461._-36	HLA-DRB1*15:01	1	217	231	15	Consensus (smm/nn/sturniolo)	NTSDSQKECTDGNKE	100	100	-	-	-	-	QKECTDGNK	50000	99	99	SQKECTDGN	33438.6	100	100	-	-	-	-	NTSDSQKEC	-12.5	100	100
ICR_461._-36	HLA-DRB1*03:01	1	83	97	15	Consensus (smm/nn/sturniolo)	PATPATPATPATPAT	100	100	-	-	-	-	ATPATPATP	50000	97	97	ATPATPATP	44958	100	100	-	-	-	-	PATPATPAT	-12.5	100	100
ICR_461._-36	HLA-DRB1*15:01	1	83	97	15	Consensus (smm/nn/sturniolo)	PATPATPATPATPAT	100	100	-	-	-	-	TPATPATPA	50000	99	99	TPATPATPA	39070	100	100	-	-	-	-	PATPATPAT	-12.5	100	100
ICR_461._-36	HLA-DRB5*01:01	1	83	97	15	Consensus (smm/nn/sturniolo)	PATPATPATPATPAT	100	100	-	-	-	-	ATPATPATP	35940	98	98	ATPATPATP	28919.9	100	100	-	-	-	-	PATPATPAT	-12.5	100	100
ICR_461._-36	HLA-DRB1*03:01	1	86	100	15	Consensus (smm/nn/sturniolo)	PATPATPATPATTTT	100	100	-	-	-	-	ATPATPATT	50000	97	97	ATPATPATT	42983.1	100	100	-	-	-	-	PATPATPAT	-12.5	100	100
ICR_461._-36	HLA-DRB1*15:01	1	86	100	15	Consensus (smm/nn/sturniolo)	PATPATPATPATTTT	100	100	-	-	-	-	ATPATPATT	41580	99	99	TPATPATPA	37642.1	100	100	-	-	-	-	PATPATPAT	-12.5	100	100
ICR_461._-36	HLA-DRB1*03:01	1	89	103	15	Consensus (smm/nn/sturniolo)	PATPATPATTTTTTT	100	100	-	-	-	-	ATPATTTTT	50000	97	97	ATPATTTTT	43324.8	100	100	-	-	-	-	PATPATPAT	-12.5	100	100
ICR_461._-36	HLA-DRB1*15:01	1	89	103	15	Consensus (smm/nn/sturniolo)	PATPATPATTTTTTT	100	100	-	-	-	-	TPATPATTT	50000	99	99	ATPATTTTT	40786.1	100	100	-	-	-	-	PATPATPAT	-12.5	100	100
ICR_461._-36	HLA-DRB5*01:01	1	89	103	15	Consensus (smm/nn/sturniolo)	PATPATPATTTTTTT	100	100	-	-	-	-	ATPATPATT	40465	98	98	ATPATPATT	28645.6	100	100	-	-	-	-	PATPATPAT	-12.5	100	100
ICR_461._-36	HLA-DRB1*03:01	1	92	106	15	Consensus (smm/nn/sturniolo)	PATPATTTTTTTTND	100	100	-	-	-	-	ATTTTTTTT	50000	97	97	ATTTTTTTT	42051.1	100	100	-	-	-	-	PATPATTTT	-12.5	100	100
ICR_461._-36	HLA-DRB1*15:01	1	92	106	15	Consensus (smm/nn/sturniolo)	PATPATTTTTTTTND	100	100	-	-	-	-	ATTTTTTTT	50000	99	99	PATTTTTTT	44098.1	100	100	-	-	-	-	PATPATTTT	-12.5	100	100
ICR_461._-36	HLA-DRB5*01:01	1	92	106	15	Consensus (smm/nn/sturniolo)	PATPATTTTTTTTND	100	100	-	-	-	-	TTTTTTTTN	50000	99	99	ATPATTTTT	42662.9	100	100	-	-	-	-	PATPATTTT	-12.5	100	100
ICR_461._-36	HLA-DRB1*03:01	1	95	109	15	Consensus (smm/nn/sturniolo)	PATTTTTTTTNDAEA	100	100	-	-	-	-	TTTTTNDAE	38731	95	95	TTTTTNDAE	40994	100	100	-	-	-	-	PATTTTTTT	-12.5	100	100
ICR_461._-36	HLA-DRB1*15:01	1	95	109	15	Consensus (smm/nn/sturniolo)	PATTTTTTTTNDAEA	100	100	-	-	-	-	TTTTTTNDA	50000	99	99	TTTTTTNDA	42738.2	100	100	-	-	-	-	PATTTTTTT	-12.5	100	100
ICR_461._-36	HLA-DRB5*01:01	1	95	109	15	Consensus (smm/nn/sturniolo)	PATTTTTTTTNDAEA	100	100	-	-	-	-	TTTTTTTTN	50000	99	99	TTTTTTNDA	43539.6	100	100	-	-	-	-	PATTTTTTT	-12.5	100	100
ICR_461._-36	HLA-DRB1*03:01	1	174	188	15	Consensus (smm/nn/sturniolo)	PEQAENSAPTAEQTE	100	100	-	-	-	-	AENSAPTAE	41889	95	95	AENSAPTAE	35938.3	100	100	-	-	-	-	PEQAENSAP	-12.5	100	100
ICR_461._-36	HLA-DRB1*03:01	1	118	132	15	Consensus (smm/nn/sturniolo)	PNHNNAETNPKGKGE	100	100	-	-	-	-	AETNPKGKG	43468	96	96	AETNPKGKG	36332	100	100	-	-	-	-	PNHNNAETN	-12.5	100	100
ICR_461._-36	HLA-DRB1*03:01	1	48	62	15	Consensus (smm/nn/sturniolo)	PPTGASGSAGSGSGA	100	100	-	-	-	-	TGASGSAGS	50000	97	97	ASGSAGSGS	44081.9	100	100	-	-	-	-	PPTGASGSA	-12.5	100	100
ICR_461._-36	HLA-DRB1*15:01	1	48	62	15	Consensus (smm/nn/sturniolo)	PPTGASGSAGSGSGA	100	100	-	-	-	-	TGASGSAGS	18372	95	95	ASGSAGSGS	36132.8	100	100	-	-	-	-	PPTGASGSA	-12.5	100	100
ICR_461._-36	HLA-DRB5*01:01	1	160	174	15	Consensus (smm/nn/sturniolo)	PPTQDADTKSPTAQP	100	100	-	-	-	-	ADTKSPTAQ	34898	98	98	PPTQDADTK	30007.9	100	100	-	-	-	-	PPTQDADTK	-12.5	100	100
ICR_461._-36	HLA-DRB1*15:01	1	215	229	15	Consensus (smm/nn/sturniolo)	PQNTSDSQKECTDGN	100	100	-	-	-	-	TSDSQKECT	50000	99	99	SQKECTDGN	34008.5	100	100	-	-	-	-	PQNTSDSQK	-12.5	100	100
ICR_461._-36	HLA-DRB5*01:01	1	215	229	15	Consensus (smm/nn/sturniolo)	PQNTSDSQKECTDGN	100	100	-	-	-	-	PQNTSDSQK	50000	99	99	PQNTSDSQK	29008	100	100	-	-	-	-	PQNTSDSQK	-12.5	100	100
ICR_461._-36	HLA-DRB1*03:01	1	80	94	15	Consensus (smm/nn/sturniolo)	PSNPATPATPATPAT	100	100	-	-	-	-	ATPATPATP	50000	97	97	ATPATPATP	44545.5	100	100	-	-	-	-	PSNPATPAT	-12.5	100	100
ICR_461._-36	HLA-DRB1*15:01	1	80	94	15	Consensus (smm/nn/sturniolo)	PSNPATPATPATPAT	100	100	-	-	-	-	TPATPATPA	50000	99	99	NPATPATPA	36885.7	100	100	-	-	-	-	PSNPATPAT	-12.5	100	100
ICR_461._-36	HLA-DRB5*01:01	1	182	196	15	Consensus (smm/nn/sturniolo)	PTAEQTESPELQSAP	100	100	-	-	-	-	EQTESPELQ	27092	97	97	AEQTESPEL	32968.3	100	100	-	-	-	-	PTAEQTESP	-12.5	100	100
ICR_461._-36	HLA-DRB1*03:01	1	170	184	15	Consensus (smm/nn/sturniolo)	PTAQPEQAENSAPTA	100	100	-	-	-	-	EQAENSAPT	37215	94	94	AQPEQAENS	38414.4	100	100	-	-	-	-	PTAQPEQAE	-12.5	100	100
ICR_461._-36	HLA-DRB1*03:01	1	49	63	15	Consensus (smm/nn/sturniolo)	PTGASGSAGSGSGAV	100	100	-	-	-	-	TGASGSAGS	50000	97	97	ASGSAGSGS	43626.4	100	100	-	-	-	-	PTGASGSAG	-12.5	100	100
ICR_461._-36	HLA-DRB1*15:01	1	49	63	15	Consensus (smm/nn/sturniolo)	PTGASGSAGSGSGAV	100	100	-	-	-	-	ASGSAGSGS	8249	85	85	SAGSGSGAV	33070.5	100	100	-	-	-	-	PTGASGSAG	-12.5	100	100
ICR_461._-36	HLA-DRB5*01:01	1	161	175	15	Consensus (smm/nn/sturniolo)	PTQDADTKSPTAQPE	100	100	-	-	-	-	ADTKSPTAQ	20707	95	95	ADTKSPTAQ	31063.7	100	100	-	-	-	-	PTQDADTKS	-12.5	100	100
ICR_461._-36	HLA-DRB1*03:01	1	176	190	15	Consensus (smm/nn/sturniolo)	QAENSAPTAEQTESP	100	100	-	-	-	-	AENSAPTAE	50000	97	97	AENSAPTAE	38870.1	100	100	-	-	-	-	QAENSAPTA	-12.5	100	100
ICR_461._-36	HLA-DRB1*15:01	1	176	190	15	Consensus (smm/nn/sturniolo)	QAENSAPTAEQTESP	100	100	-	-	-	-	QAENSAPTA	50000	99	99	NSAPTAEQT	37552.2	100	100	-	-	-	-	QAENSAPTA	-12.5	100	100
ICR_461._-36	HLA-DRB5*01:01	1	176	190	15	Consensus (smm/nn/sturniolo)	QAENSAPTAEQTESP	100	100	-	-	-	-	ENSAPTAEQ	20076	95	95	ENSAPTAEQ	32309.4	100	100	-	-	-	-	QAENSAPTA	-12.5	100	100
ICR_461._-36	HLA-DRB1*03:01	1	163	177	15	Consensus (smm/nn/sturniolo)	QDADTKSPTAQPEQA	100	100	-	-	-	-	QDADTKSPT	17254	84	84	ADTKSPTAQ	35960.1	100	100	-	-	-	-	QDADTKSPT	-12.5	100	100
ICR_461._-36	HLA-DRB5*01:01	1	163	177	15	Consensus (smm/nn/sturniolo)	QDADTKSPTAQPEQA	100	100	-	-	-	-	TKSPTAQPE	20404	95	95	TKSPTAQPE	31290	100	100	-	-	-	-	QDADTKSPT	-12.5	100	100
ICR_461._-36	HLA-DRB1*15:01	1	222	236	15	Consensus (smm/nn/sturniolo)	QKECTDGNKENCGAA	100	100	-	-	-	-	TDGNKENCG	50000	99	99	TDGNKENCG	32459.7	100	100	-	-	-	-	QKECTDGNK	-12.5	100	100
ICR_461._-36	HLA-DRB1*15:01	1	216	230	15	Consensus (smm/nn/sturniolo)	QNTSDSQKECTDGNK	100	100	-	-	-	-	TSDSQKECT	50000	99	99	SQKECTDGN	34100.7	100	100	-	-	-	-	QNTSDSQKE	-12.5	100	100
ICR_461._-36	HLA-DRB1*03:01	1	173	187	15	Consensus (smm/nn/sturniolo)	QPEQAENSAPTAEQT	100	100	-	-	-	-	AENSAPTAE	31382	93	93	AENSAPTAE	35834.2	100	100	-	-	-	-	QPEQAENSA	-12.5	100	100
ICR_461._-36	HLA-DRB1*03:01	1	193	207	15	Consensus (smm/nn/sturniolo)	QSAPENKGTGQHGHM	100	100	-	-	-	-	PENKGTGQH	50000	97	97	NKGTGQHGH	38461.4	100	100	-	-	-	-	QSAPENKGT	-12.5	100	100
ICR_461._-36	HLA-DRB1*15:01	1	211	225	15	Consensus (smm/nn/sturniolo)	RNNHPQNTSDSQKEC	100	100	-	-	-	-	NHPQNTSDS	49491	99	99	NHPQNTSDS	30308.4	100	100	-	-	-	-	RNNHPQNTS	-12.5	100	100
ICR_461._-36	HLA-DRB1*03:01	1	78	92	15	Consensus (smm/nn/sturniolo)	RSPSNPATPATPATP	100	100	-	-	-	-	SPSNPATPA	50000	97	97	NPATPATPA	44629	100	100	-	-	-	-	RSPSNPATP	-12.5	100	100
ICR_461._-36	HLA-DRB1*15:01	1	78	92	15	Consensus (smm/nn/sturniolo)	RSPSNPATPATPATP	100	100	-	-	-	-	NPATPATPA	50000	99	99	NPATPATPA	36210.3	100	100	-	-	-	-	RSPSNPATP	-12.5	100	100
ICR_461._-36	HLA-DRB5*01:01	1	78	92	15	Consensus (smm/nn/sturniolo)	RSPSNPATPATPATP	100	100	-	-	-	-	SNPATPATP	31448	97	97	SNPATPATP	29103.3	100	100	-	-	-	-	RSPSNPATP	-12.5	100	100
ICR_461._-36	HLA-DRB1*03:01	1	65	79	15	Consensus (smm/nn/sturniolo)	SAGNGANPGADAERS	100	100	-	-	-	-	ANPGADAER	50000	97	97	NGANPGADA	37838.9	100	100	-	-	-	-	SAGNGANPG	-12.5	100	100
ICR_461._-36	HLA-DRB1*03:01	1	55	69	15	Consensus (smm/nn/sturniolo)	SAGSGSGAVASAGNG	100	100	-	-	-	-	GSGSGAVAS	50000	97	97	GSGSGAVAS	37829.9	100	100	-	-	-	-	SAGSGSGAV	-12.5	100	100
ICR_461._-36	HLA-DRB1*03:01	1	194	208	15	Consensus (smm/nn/sturniolo)	SAPENKGTGQHGHMH	100	100	-	-	-	-	KGTGQHGHM	50000	97	97	NKGTGQHGH	36637.9	100	100	-	-	-	-	SAPENKGTG	-12.5	100	100
ICR_461._-36	HLA-DRB5*01:01	1	180	194	15	Consensus (smm/nn/sturniolo)	SAPTAEQTESPELQS	100	100	-	-	-	-	EQTESPELQ	25942	97	97	AEQTESPEL	33900.5	100	100	-	-	-	-	SAPTAEQTE	-12.5	100	100
ICR_461._-36	HLA-DRB1*15:01	1	219	233	15	Consensus (smm/nn/sturniolo)	SDSQKECTDGNKENC	100	100	-	-	-	-	ECTDGNKEN	50000	99	99	SQKECTDGN	33362.7	100	100	-	-	-	-	SDSQKECTD	-12.5	100	100
ICR_461._-36	HLA-DRB1*03:01	1	115	129	15	Consensus (smm/nn/sturniolo)	SENPNHNNAETNPKG	100	100	-	-	-	-	HNNAETNPK	50000	97	97	PNHNNAETN	40642	100	100	-	-	-	-	SENPNHNNA	-12.5	100	100
ICR_461._-36	HLA-DRB1*03:01	1	44	58	15	Consensus (smm/nn/sturniolo)	SESKPPTGASGSAGS	100	100	-	-	-	-	PTGASGSAG	50000	97	97	TGASGSAGS	45236.6	100	100	-	-	-	-	SESKPPTGA	-12.5	100	100
ICR_461._-36	HLA-DRB1*15:01	1	44	58	15	Consensus (smm/nn/sturniolo)	SESKPPTGASGSAGS	100	100	-	-	-	-	PTGASGSAG	19285	95	95	PTGASGSAG	33101	100	100	-	-	-	-	SESKPPTGA	-12.5	100	100
ICR_461._-36	HLA-DRB1*03:01	1	53	67	15	Consensus (smm/nn/sturniolo)	SGSAGSGSGAVASAG	100	100	-	-	-	-	GSGSGAVAS	50000	97	97	GSGSGAVAS	37226.5	100	100	-	-	-	-	SGSAGSGSG	-12.5	100	100
ICR_461._-36	HLA-DRB1*03:01	1	46	60	15	Consensus (smm/nn/sturniolo)	SKPPTGASGSAGSGS	100	100	-	-	-	-	TGASGSAGS	50000	97	97	TGASGSAGS	44291.7	100	100	-	-	-	-	SKPPTGASG	-12.5	100	100
ICR_461._-36	HLA-DRB1*15:01	1	46	60	15	Consensus (smm/nn/sturniolo)	SKPPTGASGSAGSGS	100	100	-	-	-	-	TGASGSAGS	18488	95	95	PTGASGSAG	34665.7	100	100	-	-	-	-	SKPPTGASG	-12.5	100	100
ICR_461._-36	HLA-DRB1*03:01	1	81	95	15	Consensus (smm/nn/sturniolo)	SNPATPATPATPATP	100	100	-	-	-	-	TPATPATPA	50000	97	97	ATPATPATP	45235.7	100	100	-	-	-	-	SNPATPATP	-12.5	100	100
ICR_461._-36	HLA-DRB1*15:01	1	81	95	15	Consensus (smm/nn/sturniolo)	SNPATPATPATPATP	100	100	-	-	-	-	TPATPATPA	50000	99	99	TPATPATPA	37229	100	100	-	-	-	-	SNPATPATP	-12.5	100	100
ICR_461._-36	HLA-DRB1*03:01	1	79	93	15	Consensus (smm/nn/sturniolo)	SPSNPATPATPATPA	100	100	-	-	-	-	ATPATPATP	50000	97	97	ATPATPATP	44822.5	100	100	-	-	-	-	SPSNPATPA	-12.5	100	100
ICR_461._-36	HLA-DRB1*15:01	1	79	93	15	Consensus (smm/nn/sturniolo)	SPSNPATPATPATPA	100	100	-	-	-	-	PATPATPAT	50000	99	99	NPATPATPA	36761.4	100	100	-	-	-	-	SPSNPATPA	-12.5	100	100
ICR_461._-36	HLA-DRB5*01:01	1	79	93	15	Consensus (smm/nn/sturniolo)	SPSNPATPATPATPA	100	100	-	-	-	-	SNPATPATP	30627	97	97	ATPATPATP	28983.9	100	100	-	-	-	-	SPSNPATPA	-12.5	100	100
ICR_461._-36	HLA-DRB1*03:01	1	169	183	15	Consensus (smm/nn/sturniolo)	SPTAQPEQAENSAPT	100	100	-	-	-	-	AQPEQAENS	37645	94	94	AQPEQAENS	38470.9	100	100	-	-	-	-	SPTAQPEQA	-12.5	100	100
ICR_461._-36	HLA-DRB5*01:01	1	169	183	15	Consensus (smm/nn/sturniolo)	SPTAQPEQAENSAPT	100	100	-	-	-	-	PEQAENSAP	11271	90	90	AQPEQAENS	30302.5	100	100	-	-	-	-	SPTAQPEQA	-12.5	100	100
ICR_461._-36	HLA-DRB1*15:01	1	221	235	15	Consensus (smm/nn/sturniolo)	SQKECTDGNKENCGA	100	100	-	-	-	-	TDGNKENCG	50000	99	99	TDGNKENCG	33491.8	100	100	-	-	-	-	SQKECTDGN	-12.5	100	100
ICR_461._-36	HLA-DRB1*03:01	1	210	224	15	Consensus (smm/nn/sturniolo)	SRNNHPQNTSDSQKE	100	100	-	-	-	-	SRNNHPQNT	32886	93	93	NHPQNTSDS	36999.7	100	100	-	-	-	-	SRNNHPQNT	-12.5	100	100
ICR_461._-36	HLA-DRB1*03:01	1	114	128	15	Consensus (smm/nn/sturniolo)	SSENPNHNNAETNPK	100	100	-	-	-	-	PNHNNAETN	50000	97	97	PNHNNAETN	40173.4	100	100	-	-	-	-	SSENPNHNN	-12.5	100	100
ICR_461._-36	HLA-DRB1*03:01	1	112	126	15	Consensus (smm/nn/sturniolo)	STSSENPNHNNAETN	100	100	-	-	-	-	STSSENPNH	50000	97	97	TSSENPNHN	37232.6	100	100	-	-	-	-	STSSENPNH	-12.5	100	100
ICR_461._-36	HLA-DRB5*01:01	1	183	197	15	Consensus (smm/nn/sturniolo)	TAEQTESPELQSAPE	100	100	-	-	-	-	EQTESPELQ	28440	97	97	AEQTESPEL	33935.8	100	100	-	-	-	-	TAEQTESPE	-12.5	100	100
ICR_461._-36	HLA-DRB1*03:01	1	171	185	15	Consensus (smm/nn/sturniolo)	TAQPEQAENSAPTAE	100	100	-	-	-	-	EQAENSAPT	31565	93	93	AENSAPTAE	38108	100	100	-	-	-	-	TAQPEQAEN	-12.5	100	100
ICR_461._-36	HLA-DRB1*03:01	1	50	64	15	Consensus (smm/nn/sturniolo)	TGASGSAGSGSGAVA	100	100	-	-	-	-	SAGSGSGAV	50000	97	97	ASGSAGSGS	42812.3	100	100	-	-	-	-	TGASGSAGS	-12.5	100	100
ICR_461._-36	HLA-DRB1*03:01	1	167	181	15	Consensus (smm/nn/sturniolo)	TKSPTAQPEQAENSA	100	100	-	-	-	-	AQPEQAENS	50000	97	97	AQPEQAENS	36663.3	100	100	-	-	-	-	TKSPTAQPE	-12.5	100	100
ICR_461._-36	HLA-DRB1*15:01	1	167	181	15	Consensus (smm/nn/sturniolo)	TKSPTAQPEQAENSA	100	100	-	-	-	-	AQPEQAENS	50000	99	99	AQPEQAENS	30745.4	100	100	-	-	-	-	TKSPTAQPE	-12.5	100	100
ICR_461._-36	HLA-DRB5*01:01	1	167	181	15	Consensus (smm/nn/sturniolo)	TKSPTAQPEQAENSA	100	100	-	-	-	-	TKSPTAQPE	47808	99	99	AQPEQAENS	32417.6	100	100	-	-	-	-	TKSPTAQPE	-12.5	100	100
ICR_461._-36	HLA-DRB1*03:01	1	104	118	15	Consensus (smm/nn/sturniolo)	TNDAEASTSTSSENP	100	100	-	-	-	-	AEASTSTSS	40955	95	95	AEASTSTSS	36808.8	100	100	-	-	-	-	TNDAEASTS	-12.5	100	100
ICR_461._-36	HLA-DRB1*15:01	1	104	118	15	Consensus (smm/nn/sturniolo)	TNDAEASTSTSSENP	100	100	-	-	-	-	AEASTSTSS	36857	98	98	AEASTSTSS	35505.4	100	100	-	-	-	-	TNDAEASTS	-12.5	100	100
ICR_461._-36	HLA-DRB5*01:01	1	104	118	15	Consensus (smm/nn/sturniolo)	TNDAEASTSTSSENP	100	100	-	-	-	-	AEASTSTSS	31709	98	98	ASTSTSSEN	31822	100	100	-	-	-	-	TNDAEASTS	-12.5	100	100
ICR_461._-36	HLA-DRB1*03:01	1	125	139	15	Consensus (smm/nn/sturniolo)	TNPKGKGEVQKPNQA	100	100	-	-	-	-	GKGEVQKPN	50000	97	97	GKGEVQKPN	36089.1	100	100	-	-	-	-	TNPKGKGEV	-12.5	100	100
ICR_461._-36	HLA-DRB1*03:01	1	85	99	15	Consensus (smm/nn/sturniolo)	TPATPATPATPATTT	100	100	-	-	-	-	ATPATPATT	50000	97	97	ATPATPATT	43619.7	100	100	-	-	-	-	TPATPATPA	-12.5	100	100
ICR_461._-36	HLA-DRB1*15:01	1	85	99	15	Consensus (smm/nn/sturniolo)	TPATPATPATPATTT	100	100	-	-	-	-	ATPATPATT	41606	99	99	TPATPATPA	37117.1	100	100	-	-	-	-	TPATPATPA	-12.5	100	100
ICR_461._-36	HLA-DRB1*03:01	1	88	102	15	Consensus (smm/nn/sturniolo)	TPATPATPATTTTTT	100	100	-	-	-	-	ATPATPATT	50000	97	97	ATPATPATT	43278.5	100	100	-	-	-	-	TPATPATPA	-12.5	100	100
ICR_461._-36	HLA-DRB1*15:01	1	88	102	15	Consensus (smm/nn/sturniolo)	TPATPATPATTTTTT	100	100	-	-	-	-	ATPATPATT	50000	99	99	ATPATPATT	38699.3	100	100	-	-	-	-	TPATPATPA	-12.5	100	100
ICR_461._-36	HLA-DRB1*03:01	1	91	105	15	Consensus (smm/nn/sturniolo)	TPATPATTTTTTTTN	100	100	-	-	-	-	ATTTTTTTT	50000	97	97	ATTTTTTTT	41317.7	100	100	-	-	-	-	TPATPATTT	-12.5	100	100
ICR_461._-36	HLA-DRB1*15:01	1	91	105	15	Consensus (smm/nn/sturniolo)	TPATPATTTTTTTTN	100	100	-	-	-	-	ATTTTTTTT	50000	99	99	ATPATTTTT	42717.8	100	100	-	-	-	-	TPATPATTT	-12.5	100	100
ICR_461._-36	HLA-DRB5*01:01	1	91	105	15	Consensus (smm/nn/sturniolo)	TPATPATTTTTTTTN	100	100	-	-	-	-	ATPATTTTT	50000	99	99	ATPATTTTT	40770.2	100	100	-	-	-	-	TPATPATTT	-12.5	100	100
ICR_461._-36	HLA-DRB1*03:01	1	94	108	15	Consensus (smm/nn/sturniolo)	TPATTTTTTTTNDAE	100	100	-	-	-	-	TTTTTTNDA	38588	95	95	ATTTTTTTT	41498.7	100	100	-	-	-	-	TPATTTTTT	-12.5	100	100
ICR_461._-36	HLA-DRB1*15:01	1	94	108	15	Consensus (smm/nn/sturniolo)	TPATTTTTTTTNDAE	100	100	-	-	-	-	TTTTTTNDA	50000	99	99	TTTTTTNDA	43843.5	100	100	-	-	-	-	TPATTTTTT	-12.5	100	100
ICR_461._-36	HLA-DRB5*01:01	1	94	108	15	Consensus (smm/nn/sturniolo)	TPATTTTTTTTNDAE	100	100	-	-	-	-	TTTTTTTTN	50000	99	99	TTTTTTNDA	44357.9	100	100	-	-	-	-	TPATTTTTT	-12.5	100	100
ICR_461._-36	HLA-DRB5*01:01	1	162	176	15	Consensus (smm/nn/sturniolo)	TQDADTKSPTAQPEQ	100	100	-	-	-	-	TKSPTAQPE	20429	95	95	TKSPTAQPE	31809.9	100	100	-	-	-	-	TQDADTKSP	-12.5	100	100
ICR_461._-36	HLA-DRB1*15:01	1	218	232	15	Consensus (smm/nn/sturniolo)	TSDSQKECTDGNKEN	100	100	-	-	-	-	KECTDGNKE	50000	99	99	SQKECTDGN	32649.2	100	100	-	-	-	-	TSDSQKECT	-12.5	100	100
ICR_461._-36	HLA-DRB1*03:01	1	113	127	15	Consensus (smm/nn/sturniolo)	TSSENPNHNNAETNP	100	100	-	-	-	-	TSSENPNHN	50000	97	97	ENPNHNNAE	40515.6	100	100	-	-	-	-	TSSENPNHN	-12.5	100	100
ICR_461._-36	HLA-DRB1*15:01	1	113	127	15	Consensus (smm/nn/sturniolo)	TSSENPNHNNAETNP	100	100	-	-	-	-	TSSENPNHN	50000	99	99	NPNHNNAET	31009.3	100	100	-	-	-	-	TSSENPNHN	-12.5	100	100
ICR_461._-36	HLA-DRB1*03:01	1	111	125	15	Consensus (smm/nn/sturniolo)	TSTSSENPNHNNAET	100	100	-	-	-	-	TSSENPNHN	47494	96	96	TSSENPNHN	34836.1	100	100	-	-	-	-	TSTSSENPN	-12.5	100	100
ICR_461._-36	HLA-DRB1*03:01	1	103	117	15	Consensus (smm/nn/sturniolo)	TTNDAEASTSTSSEN	100	100	-	-	-	-	TTNDAEAST	20686	87	87	AEASTSTSS	34445.5	100	100	-	-	-	-	TTNDAEAST	-12.5	100	100
ICR_461._-36	HLA-DRB1*15:01	1	103	117	15	Consensus (smm/nn/sturniolo)	TTNDAEASTSTSSEN	100	100	-	-	-	-	NDAEASTST	26815	97	97	NDAEASTST	34636.1	100	100	-	-	-	-	TTNDAEAST	-12.5	100	100
ICR_461._-36	HLA-DRB5*01:01	1	103	117	15	Consensus (smm/nn/sturniolo)	TTNDAEASTSTSSEN	100	100	-	-	-	-	AEASTSTSS	28608	97	97	TNDAEASTS	29253.2	100	100	-	-	-	-	TTNDAEAST	-12.5	100	100
ICR_461._-36	HLA-DRB1*15:01	1	102	116	15	Consensus (smm/nn/sturniolo)	TTTNDAEASTSTSSE	100	100	-	-	-	-	NDAEASTST	26670	97	97	NDAEASTST	34072.3	100	100	-	-	-	-	TTTNDAEAS	-12.5	100	100
ICR_461._-36	HLA-DRB5*01:01	1	102	116	15	Consensus (smm/nn/sturniolo)	TTTNDAEASTSTSSE	100	100	-	-	-	-	TNDAEASTS	20155	95	95	TNDAEASTS	29213.7	100	100	-	-	-	-	TTTNDAEAS	-12.5	100	100
ICR_461._-36	HLA-DRB1*15:01	1	101	115	15	Consensus (smm/nn/sturniolo)	TTTTNDAEASTSTSS	100	100	-	-	-	-	NDAEASTST	25844	97	97	NDAEASTST	34101.4	100	100	-	-	-	-	TTTTNDAEA	-12.5	100	100
ICR_461._-36	HLA-DRB5*01:01	1	101	115	15	Consensus (smm/nn/sturniolo)	TTTTNDAEASTSTSS	100	100	-	-	-	-	TNDAEASTS	19983	95	95	TNDAEASTS	29023.1	100	100	-	-	-	-	TTTTNDAEA	-12.5	100	100
ICR_461._-36	HLA-DRB1*15:01	1	100	114	15	Consensus (smm/nn/sturniolo)	TTTTTNDAEASTSTS	100	100	-	-	-	-	NDAEASTST	33555	98	98	NDAEASTST	35584.2	100	100	-	-	-	-	TTTTTNDAE	-12.5	100	100
ICR_461._-36	HLA-DRB5*01:01	1	100	114	15	Consensus (smm/nn/sturniolo)	TTTTTNDAEASTSTS	100	100	-	-	-	-	TNDAEASTS	22680	96	96	TNDAEASTS	30967.7	100	100	-	-	-	-	TTTTTNDAE	-12.5	100	100
ICR_461._-36	HLA-DRB1*15:01	1	99	113	15	Consensus (smm/nn/sturniolo)	TTTTTTNDAEASTST	100	100	-	-	-	-	TNDAEASTS	33618	98	98	NDAEASTST	36556.4	100	100	-	-	-	-	TTTTTTNDA	-12.5	100	100
ICR_461._-36	HLA-DRB5*01:01	1	99	113	15	Consensus (smm/nn/sturniolo)	TTTTTTNDAEASTST	100	100	-	-	-	-	TNDAEASTS	22899	96	96	TNDAEASTS	33456.7	100	100	-	-	-	-	TTTTTTNDA	-12.5	100	100
ICR_461._-36	HLA-DRB1*15:01	1	98	112	15	Consensus (smm/nn/sturniolo)	TTTTTTTNDAEASTS	100	100	-	-	-	-	TTNDAEAST	50000	99	99	TTTNDAEAS	38791.5	100	100	-	-	-	-	TTTTTTTND	-12.5	100	100
ICR_461._-36	HLA-DRB5*01:01	1	98	112	15	Consensus (smm/nn/sturniolo)	TTTTTTTNDAEASTS	100	100	-	-	-	-	TTTNDAEAS	26191	97	97	TNDAEASTS	36619.7	100	100	-	-	-	-	TTTTTTTND	-12.5	100	100
ICR_461._-36	HLA-DRB1*15:01	1	97	111	15	Consensus (smm/nn/sturniolo)	TTTTTTTTNDAEAST	100	100	-	-	-	-	TTTTTTNDA	50000	99	99	TTTNDAEAS	39750.5	100	100	-	-	-	-	TTTTTTTTN	-12.5	100	100
ICR_461._-36	HLA-DRB5*01:01	1	97	111	15	Consensus (smm/nn/sturniolo)	TTTTTTTTNDAEAST	100	100	-	-	-	-	TTTNDAEAS	50000	99	99	TTTTTTNDA	42201.5	100	100	-	-	-	-	TTTTTTTTN	-12.5	100	100
ICR_464._-37	HLA-DRB1*07:01	1	255	269	15	Consensus (comb.lib./smm/nn)	VLISATLVLSFAIFI	0.95	0.95	ATLVLSFAI	0.02	0.95	0.95	ISATLVLSF	14	0.47	0.47	ATLVLSFAI	71.1	8.2	8.2	-	-	-	-	-	-	-	-
ICR_464._-37	HLA-DRB1*07:01	1	253	267	15	Consensus (comb.lib./smm/nn)	FVVLISATLVLSFAI	1.3	1.3	ATLVLSFAI	0.02	0.95	0.95	FVVLISATL	24	1.3	1.3	ATLVLSFAI	42.7	5.2	5.2	-	-	-	-	-	-	-	-
ICR_464._-37	HLA-DRB4*01:01	1	1	15	15	Consensus (comb.lib./smm/nn)	MKVIKTLSIINFFIF	1.5	1.5	TLSIINFFI	1.06	11	11	IKTLSIINF	96	1.5	1.5	VIKTLSIIN	8.7	0.09	0.09	-	-	-	-	-	-	-	-
ICR_464._-37	HLA-DRB4*01:01	1	2	16	15	Consensus (comb.lib./smm/nn)	KVIKTLSIINFFIFV	1.9	1.9	TLSIINFFI	1.06	11	11	IKTLSIINF	113	1.9	1.9	VIKTLSIIN	14.3	0.25	0.25	-	-	-	-	-	-	-	-
ICR_464._-37	HLA-DRB1*07:01	1	1	15	15	Consensus (comb.lib./smm/nn)	MKVIKTLSIINFFIF	2.4	2.4	KVIKTLSII	0.38	5.4	5.4	MKVIKTLSI	37	2.4	2.4	MKVIKTLSI	9.2	0.64	0.64	-	-	-	-	-	-	-	-
ICR_464._-37	HLA-DRB1*15:01	1	7	21	15	Consensus (smm/nn/sturniolo)	LSIINFFIFVTFNIK	2.7	2.7	-	-	-	-	FFIFVTFNI	102	2.7	2.7	FFIFVTFNI	456	23	23	-	-	-	-	FFIFVTFNI	5.76	0.85	0.85
ICR_464._-37	HLA-DRB1*15:01	1	6	20	15	Consensus (smm/nn/sturniolo)	TLSIINFFIFVTFNI	2.7	2.7	-	-	-	-	IINFFIFVT	103	2.7	2.7	FFIFVTFNI	281.1	17	17	-	-	-	-	FFIFVTFNI	5.76	0.85	0.85
ICR_464._-37	HLA-DRB1*03:01	1	255	269	15	Consensus (smm/nn/sturniolo)	VLISATLVLSFAIFI	2.7	2.7	-	-	-	-	ISATLVLSF	184	2.4	2.4	ISATLVLSF	1304	29	29	-	-	-	-	LVLSFAIFI	4.8	2.7	2.7
ICR_464._-37	HLA-DRB1*15:01	1	255	269	15	Consensus (smm/nn/sturniolo)	VLISATLVLSFAIFI	2.8	2.8	-	-	-	-	ATLVLSFAI	105	2.8	2.8	ATLVLSFAI	230.4	15	15	-	-	-	-	LVLSFAIFI	5	2.3	2.3
ICR_464._-37	HLA-DRB1*07:01	1	254	268	15	Consensus (comb.lib./smm/nn)	VVLISATLVLSFAIF	2.8	2.8	ATLVLSFAI	0.02	0.95	0.95	VVLISATLV	41	2.8	2.8	ATLVLSFAI	57.3	6.8	6.8	-	-	-	-	-	-	-	-
ICR_464._-37	HLA-DRB1*15:01	1	8	22	15	Consensus (smm/nn/sturniolo)	SIINFFIFVTFNIKN	2.9	2.9	-	-	-	-	FFIFVTFNI	110	2.9	2.9	FFIFVTFNI	274.4	16	16	-	-	-	-	FFIFVTFNI	5.76	0.85	0.85
ICR_464._-37	HLA-DRB1*15:01	1	1	15	15	Consensus (smm/nn/sturniolo)	MKVIKTLSIINFFIF	3.2	3.2	-	-	-	-	TLSIINFFI	149	4.3	4.3	TLSIINFFI	32.3	2	2	-	-	-	-	MKVIKTLSI	4.76	3.2	3.2
ICR_464._-37	HLA-DRB1*15:01	1	9	23	15	Consensus (smm/nn/sturniolo)	IINFFIFVTFNIKNE	3.3	3.3	-	-	-	-	FFIFVTFNI	121	3.3	3.3	FFIFVTFNI	240.8	15	15	-	-	-	-	FFIFVTFNI	5.76	0.85	0.85
ICR_464._-37	HLA-DRB4*01:01	1	3	17	15	Consensus (comb.lib./smm/nn)	VIKTLSIINFFIFVT	3.4	3.4	IINFFIFVT	0.01	0.01	0.01	IKTLSIINF	300	8.6	8.6	VIKTLSIIN	63.5	3.4	3.4	-	-	-	-	-	-	-	-
ICR_464._-37	HLA-DRB5*01:01	1	248	262	15	Consensus (smm/nn/sturniolo)	ASINKFVVLISATLV	3.6	3.6	-	-	-	-	FVVLISATL	13	0.29	0.29	FVVLISATL	312.9	24	24	-	-	-	-	FVVLISATL	4	3.6	3.6
ICR_464._-37	HLA-DRB5*01:01	1	253	267	15	Consensus (smm/nn/sturniolo)	FVVLISATLVLSFAI	3.6	3.6	-	-	-	-	FVVLISATL	40	1.7	1.7	VVLISATLV	460.5	30	30	-	-	-	-	FVVLISATL	4	3.6	3.6
ICR_464._-37	HLA-DRB5*01:01	1	247	261	15	Consensus (smm/nn/sturniolo)	IASINKFVVLISATL	3.6	3.6	-	-	-	-	IASINKFVV	14	0.35	0.35	FVVLISATL	783.8	37	37	-	-	-	-	FVVLISATL	4	3.6	3.6
ICR_464._-37	HLA-DRB1*15:01	1	10	24	15	Consensus (smm/nn/sturniolo)	INFFIFVTFNIKNES	3.6	3.6	-	-	-	-	FFIFVTFNI	129	3.6	3.6	FFIFVTFNI	234.3	15	15	-	-	-	-	FFIFVTFNI	5.76	0.85	0.85
ICR_464._-37	HLA-DRB5*01:01	1	250	264	15	Consensus (smm/nn/sturniolo)	INKFVVLISATLVLS	3.6	3.6	-	-	-	-	FVVLISATL	12	0.25	0.25	VVLISATLV	149	16	16	-	-	-	-	FVVLISATL	4	3.6	3.6
ICR_464._-37	HLA-DRB5*01:01	1	252	266	15	Consensus (smm/nn/sturniolo)	KFVVLISATLVLSFA	3.6	3.6	-	-	-	-	FVVLISATL	37	1.6	1.6	VVLISATLV	224.4	21	21	-	-	-	-	FVVLISATL	4	3.6	3.6
ICR_464._-37	HLA-DRB5*01:01	1	251	265	15	Consensus (smm/nn/sturniolo)	NKFVVLISATLVLSF	3.6	3.6	-	-	-	-	FVVLISATL	13	0.29	0.29	VVLISATLV	159.9	17	17	-	-	-	-	FVVLISATL	4	3.6	3.6
ICR_464._-37	HLA-DRB5*01:01	1	249	263	15	Consensus (smm/nn/sturniolo)	SINKFVVLISATLVL	3.6	3.6	-	-	-	-	FVVLISATL	12	0.25	0.25	FVVLISATL	182.4	18	18	-	-	-	-	FVVLISATL	4	3.6	3.6
ICR_464._-37	HLA-DRB1*15:01	1	4	18	15	Consensus (smm/nn/sturniolo)	IKTLSIINFFIFVTF	3.8	3.8	-	-	-	-	TLSIINFFI	137	3.8	3.8	TLSIINFFI	133.5	9.3	9.3	-	-	-	-	IINFFIFVT	5.25	1.8	1.8
ICR_464._-37	HLA-DRB4*01:01	1	248	262	15	Consensus (comb.lib./smm/nn)	ASINKFVVLISATLV	4.1	4.1	INKFVVLIS	0.05	4.1	4.1	FVVLISATL	116	2.1	2.1	SINKFVVLI	741.6	33	33	-	-	-	-	-	-	-	-
ICR_464._-37	HLA-DRB1*15:01	1	253	267	15	Consensus (smm/nn/sturniolo)	FVVLISATLVLSFAI	4.1	4.1	-	-	-	-	VVLISATLV	104	2.7	2.7	ATLVLSFAI	277.3	16	16	-	-	-	-	VLISATLVL	4.56	4.1	4.1
ICR_464._-37	HLA-DRB1*15:01	1	250	264	15	Consensus (smm/nn/sturniolo)	INKFVVLISATLVLS	4.1	4.1	-	-	-	-	VVLISATLV	43	0.54	0.54	VVLISATLV	159	11	11	-	-	-	-	VLISATLVL	4.56	4.1	4.1
ICR_464._-37	HLA-DRB4*01:01	1	250	264	15	Consensus (comb.lib./smm/nn)	INKFVVLISATLVLS	4.1	4.1	INKFVVLIS	0.05	4.1	4.1	VVLISATLV	119	2.2	2.2	KFVVLISAT	990	39	39	-	-	-	-	-	-	-	-
ICR_464._-37	HLA-DRB1*15:01	1	252	266	15	Consensus (smm/nn/sturniolo)	KFVVLISATLVLSFA	4.1	4.1	-	-	-	-	VVLISATLV	61	0.93	0.93	VVLISATLV	184.5	13	13	-	-	-	-	VLISATLVL	4.56	4.1	4.1
ICR_464._-37	HLA-DRB1*15:01	1	251	265	15	Consensus (smm/nn/sturniolo)	NKFVVLISATLVLSF	4.1	4.1	-	-	-	-	VVLISATLV	43	0.54	0.54	VVLISATLV	147.7	11	11	-	-	-	-	VLISATLVL	4.56	4.1	4.1
ICR_464._-37	HLA-DRB1*15:01	1	249	263	15	Consensus (smm/nn/sturniolo)	SINKFVVLISATLVL	4.1	4.1	-	-	-	-	VVLISATLV	43	0.54	0.54	VVLISATLV	178.3	12	12	-	-	-	-	VLISATLVL	4.56	4.1	4.1
ICR_464._-37	HLA-DRB4*01:01	1	249	263	15	Consensus (comb.lib./smm/nn)	SINKFVVLISATLVL	4.1	4.1	INKFVVLIS	0.05	4.1	4.1	VVLISATLV	117	2.1	2.1	KFVVLISAT	880.3	37	37	-	-	-	-	-	-	-	-
ICR_464._-37	HLA-DRB1*15:01	1	254	268	15	Consensus (smm/nn/sturniolo)	VVLISATLVLSFAIF	4.1	4.1	-	-	-	-	VVLISATLV	144	4.1	4.1	ATLVLSFAI	267.4	16	16	-	-	-	-	VLISATLVL	4.56	4.1	4.1
ICR_464._-37	HLA-DRB1*15:01	1	248	262	15	Consensus (smm/nn/sturniolo)	ASINKFVVLISATLV	4.2	4.2	-	-	-	-	FVVLISATL	47	0.64	0.64	VVLISATLV	289.8	17	17	-	-	-	-	INKFVVLIS	4.5	4.2	4.2
ICR_464._-37	HLA-DRB1*15:01	1	247	261	15	Consensus (smm/nn/sturniolo)	IASINKFVVLISATL	4.2	4.2	-	-	-	-	IASINKFVV	72	1.4	1.4	FVVLISATL	479.8	24	24	-	-	-	-	INKFVVLIS	4.5	4.2	4.2
ICR_464._-37	HLA-DRB1*15:01	1	3	17	15	Consensus (smm/nn/sturniolo)	VIKTLSIINFFIFVT	4.2	4.2	-	-	-	-	TLSIINFFI	146	4.2	4.2	TLSIINFFI	78.8	5.8	5.8	-	-	-	-	IINFFIFVT	5.25	1.8	1.8
ICR_464._-37	HLA-DRB1*07:01	1	7	21	15	Consensus (comb.lib./smm/nn)	LSIINFFIFVTFNIK	4.4	4.4	FFIFVTFNI	0.01	0.01	0.01	FFIFVTFNI	64	4.4	4.4	FFIFVTFNI	320.2	25	25	-	-	-	-	-	-	-	-
ICR_464._-37	HLA-DRB1*07:01	1	8	22	15	Consensus (comb.lib./smm/nn)	SIINFFIFVTFNIKN	4.4	4.4	FFIFVTFNI	0.01	0.01	0.01	FFIFVTFNI	65	4.4	4.4	IFVTFNIKN	179.7	18	18	-	-	-	-	-	-	-	-
ICR_464._-37	HLA-DRB1*07:01	1	6	20	15	Consensus (comb.lib./smm/nn)	TLSIINFFIFVTFNI	4.4	4.4	FFIFVTFNI	0.01	0.01	0.01	INFFIFVTF	64	4.4	4.4	FFIFVTFNI	301.3	24	24	-	-	-	-	-	-	-	-
ICR_464._-37	HLA-DRB1*07:01	1	9	23	15	Consensus (comb.lib./smm/nn)	IINFFIFVTFNIKNE	4.5	4.5	FFIFVTFNI	0.01	0.01	0.01	FFIFVTFNI	67	4.5	4.5	IFVTFNIKN	201.1	19	19	-	-	-	-	-	-	-	-
ICR_464._-37	HLA-DRB3*01:01	1	255	269	15	Consensus (comb.lib./smm/nn)	VLISATLVLSFAIFI	4.5	4.5	ATLVLSFAI	0.01	0.01	0.01	ISATLVLSF	382	4.5	4.5	LVLSFAIFI	1424.3	27	27	-	-	-	-	-	-	-	-
ICR_464._-37	HLA-DRB1*07:01	1	10	24	15	Consensus (comb.lib./smm/nn)	INFFIFVTFNIKNES	4.8	4.8	FFIFVTFNI	0.01	0.01	0.01	FFIFVTFNI	71	4.8	4.8	FFIFVTFNI	208.5	19	19	-	-	-	-	-	-	-	-
ICR_464._-37	HLA-DRB5*01:01	1	255	269	15	Consensus (smm/nn/sturniolo)	VLISATLVLSFAIFI	4.9	4.9	-	-	-	-	VLISATLVL	88	4.9	4.9	ATLVLSFAI	2640.3	59	59	-	-	-	-	LVLSFAIFI	4	3.6	3.6
ICR_464._-37	HLA-DRB1*07:01	1	2	16	15	Consensus (comb.lib./smm/nn)	KVIKTLSIINFFIFV	5.4	5.4	KVIKTLSII	0.38	5.4	5.4	TLSIINFFI	197	14	14	VIKTLSIIN	34.2	4.1	4.1	-	-	-	-	-	-	-	-
ICR_464._-37	HLA-DRB1*03:01	1	253	267	15	Consensus (smm/nn/sturniolo)	FVVLISATLVLSFAI	5.5	5.5	-	-	-	-	VLISATLVL	170	2.3	2.3	ISATLVLSF	691.9	19	19	-	-	-	-	VLISATLVL	4.16	5.5	5.5
ICR_464._-37	HLA-DRB1*03:01	1	250	264	15	Consensus (smm/nn/sturniolo)	INKFVVLISATLVLS	5.5	5.5	-	-	-	-	VLISATLVL	175	2.3	2.3	VLISATLVL	3237.2	49	49	-	-	-	-	VLISATLVL	4.16	5.5	5.5
ICR_464._-37	HLA-DRB1*03:01	1	252	266	15	Consensus (smm/nn/sturniolo)	KFVVLISATLVLSFA	5.5	5.5	-	-	-	-	VLISATLVL	166	2.2	2.2	ISATLVLSF	764	20	20	-	-	-	-	VLISATLVL	4.16	5.5	5.5
ICR_464._-37	HLA-DRB1*03:01	1	251	265	15	Consensus (smm/nn/sturniolo)	NKFVVLISATLVLSF	5.5	5.5	-	-	-	-	VLISATLVL	166	2.2	2.2	VLISATLVL	1368.6	30	30	-	-	-	-	VLISATLVL	4.16	5.5	5.5
ICR_464._-37	HLA-DRB1*03:01	1	249	263	15	Consensus (smm/nn/sturniolo)	SINKFVVLISATLVL	5.5	5.5	-	-	-	-	VVLISATLV	175	2.3	2.3	VLISATLVL	4681.1	59	59	-	-	-	-	VLISATLVL	4.16	5.5	5.5
ICR_464._-37	HLA-DRB1*15:01	1	244	258	15	Consensus (smm/nn/sturniolo)	SSNIASINKFVVLIS	5.5	5.5	-	-	-	-	IASINKFVV	182	5.5	5.5	IASINKFVV	142.2	9.8	9.8	-	-	-	-	INKFVVLIS	4.5	4.2	4.2
ICR_464._-37	HLA-DRB1*15:01	1	2	16	15	Consensus (smm/nn/sturniolo)	KVIKTLSIINFFIFV	5.7	5.7	-	-	-	-	TLSIINFFI	187	5.7	5.7	TLSIINFFI	43	2.9	2.9	-	-	-	-	IKTLSIINF	2.75	22	22
ICR_464._-37	HLA-DRB1*03:01	1	146	160	15	Consensus (smm/nn/sturniolo)	NNSNVQQDSQTKSNV	5.9	5.9	-	-	-	-	VQQDSQTKS	365	5.9	5.9	VQQDSQTKS	2258.2	40	40	-	-	-	-	VQQDSQTKS	4.2	5.4	5.4
ICR_464._-37	HLA-DRB1*15:01	1	245	259	15	Consensus (smm/nn/sturniolo)	SNIASINKFVVLISA	5.9	5.9	-	-	-	-	IASINKFVV	192	5.9	5.9	IASINKFVV	171.6	12	12	-	-	-	-	INKFVVLIS	4.5	4.2	4.2
ICR_464._-37	HLA-DRB1*15:01	1	5	19	15	Consensus (smm/nn/sturniolo)	KTLSIINFFIFVTFN	6	6	-	-	-	-	IINFFIFVT	196	6	6	TLSIINFFI	131.1	9.2	9.2	-	-	-	-	IINFFIFVT	5.25	1.8	1.8
ICR_464._-37	HLA-DRB1*07:01	1	249	263	15	Consensus (comb.lib./smm/nn)	SINKFVVLISATLVL	6	6	FVVLISATL	0.52	6.1	6.1	FVVLISATL	10	0.21	0.21	VLISATLVL	50.9	6	6	-	-	-	-	-	-	-	-
ICR_464._-37	HLA-DRB1*03:01	1	254	268	15	Consensus (smm/nn/sturniolo)	VVLISATLVLSFAIF	6	6	-	-	-	-	VLISATLVL	367	6	6	ISATLVLSF	818.6	21	21	-	-	-	-	VLISATLVL	4.16	5.5	5.5
ICR_464._-37	HLA-DRB1*07:01	1	248	262	15	Consensus (comb.lib./smm/nn)	ASINKFVVLISATLV	6.1	6.1	FVVLISATL	0.52	6.1	6.1	FVVLISATL	10	0.21	0.21	VVLISATLV	89.7	11	11	-	-	-	-	-	-	-	-
ICR_464._-37	HLA-DRB1*07:01	1	247	261	15	Consensus (comb.lib./smm/nn)	IASINKFVVLISATL	6.1	6.1	FVVLISATL	0.52	6.1	6.1	IASINKFVV	17	0.7	0.7	FVVLISATL	697.4	38	38	-	-	-	-	-	-	-	-
ICR_464._-37	HLA-DRB1*07:01	1	250	264	15	Consensus (comb.lib./smm/nn)	INKFVVLISATLVLS	6.1	6.1	FVVLISATL	0.52	6.1	6.1	FVVLISATL	10	0.21	0.21	VVLISATLV	85.2	9.7	9.7	-	-	-	-	-	-	-	-
ICR_464._-37	HLA-DRB1*07:01	1	252	266	15	Consensus (comb.lib./smm/nn)	KFVVLISATLVLSFA	6.1	6.1	FVVLISATL	0.52	6.1	6.1	VVLISATLV	15	0.58	0.58	VVLISATLV	97.7	11	11	-	-	-	-	-	-	-	-
ICR_464._-37	HLA-DRB1*07:01	1	251	265	15	Consensus (comb.lib./smm/nn)	NKFVVLISATLVLSF	6.1	6.1	FVVLISATL	0.52	6.1	6.1	FVVLISATL	10	0.21	0.21	VVLISATLV	74.6	8.6	8.6	-	-	-	-	-	-	-	-
ICR_464._-37	HLA-DRB1*03:01	1	147	161	15	Consensus (smm/nn/sturniolo)	NSNVQQDSQTKSNVP	6.2	6.2	-	-	-	-	VQQDSQTKS	382	6.2	6.2	VQQDSQTKS	2599.8	43	43	-	-	-	-	VQQDSQTKS	4.2	5.4	5.4
ICR_464._-37	HLA-DRB1*03:01	1	145	159	15	Consensus (smm/nn/sturniolo)	QNNSNVQQDSQTKSN	6.2	6.2	-	-	-	-	VQQDSQTKS	380	6.2	6.2	VQQDSQTKS	3242.3	49	49	-	-	-	-	VQQDSQTKS	4.2	5.4	5.4
ICR_464._-37	HLA-DRB1*03:01	1	148	162	15	Consensus (smm/nn/sturniolo)	SNVQQDSQTKSNVPP	6.2	6.2	-	-	-	-	VQQDSQTKS	384	6.2	6.2	VQQDSQTKS	3141.6	48	48	-	-	-	-	VQQDSQTKS	4.2	5.4	5.4
ICR_464._-37	HLA-DRB1*03:01	1	144	158	15	Consensus (smm/nn/sturniolo)	TQNNSNVQQDSQTKS	6.2	6.2	-	-	-	-	TQNNSNVQQ	381	6.2	6.2	VQQDSQTKS	5342.1	62	62	-	-	-	-	VQQDSQTKS	4.2	5.4	5.4
ICR_464._-37	HLA-DRB5*01:01	1	9	23	15	Consensus (smm/nn/sturniolo)	IINFFIFVTFNIKNE	8.1	8.1	-	-	-	-	FIFVTFNIK	142	8.1	8.1	FIFVTFNIK	677.5	35	35	-	-	-	-	FIFVTFNIK	4.5	2	2
ICR_464._-37	HLA-DRB5*01:01	1	10	24	15	Consensus (smm/nn/sturniolo)	INFFIFVTFNIKNES	8.2	8.2	-	-	-	-	FIFVTFNIK	143	8.2	8.2	FIFVTFNIK	566.4	32	32	-	-	-	-	FIFVTFNIK	4.5	2	2
ICR_464._-37	HLA-DRB5*01:01	1	8	22	15	Consensus (smm/nn/sturniolo)	SIINFFIFVTFNIKN	8.2	8.2	-	-	-	-	FIFVTFNIK	143	8.2	8.2	FIFVTFNIK	857.1	38	38	-	-	-	-	FIFVTFNIK	4.5	2	2
ICR_464._-37	HLA-DRB5*01:01	1	7	21	15	Consensus (smm/nn/sturniolo)	LSIINFFIFVTFNIK	8.4	8.4	-	-	-	-	FFIFVTFNI	146	8.4	8.4	FIFVTFNIK	1390.5	47	47	-	-	-	-	FIFVTFNIK	4.5	2	2
ICR_464._-37	HLA-DRB4*01:01	1	4	18	15	Consensus (comb.lib./smm/nn)	IKTLSIINFFIFVTF	8.6	8.6	IINFFIFVT	0.01	0.01	0.01	IKTLSIINF	302	8.6	8.6	TLSIINFFI	343.3	19	19	-	-	-	-	-	-	-	-
ICR_464._-37	HLA-DRB5*01:01	1	11	25	15	Consensus (smm/nn/sturniolo)	NFFIFVTFNIKNESK	8.7	8.7	-	-	-	-	FIFVTFNIK	153	8.7	8.7	FIFVTFNIK	372.8	27	27	-	-	-	-	FIFVTFNIK	4.5	2	2
ICR_464._-37	HLA-DRB3*01:01	1	25	39	15	Consensus (comb.lib./smm/nn)	KYSNTFINNAYNMSI	9.8	9.8	INNAYNMSI	17.8	20	20	FINNAYNMS	808	9.8	9.8	FINNAYNMS	143.9	5.1	5.1	-	-	-	-	-	-	-	-
ICR_464._-37	HLA-DRB3*01:01	1	26	40	15	Consensus (comb.lib./smm/nn)	YSNTFINNAYNMSIR	9.9	9.9	INNAYNMSI	17.8	20	20	FINNAYNMS	814	9.9	9.9	FINNAYNMS	153.7	5.3	5.3	-	-	-	-	-	-	-	-
ICR_464._-37	HLA-DRB3*01:01	1	27	41	15	Consensus (comb.lib./smm/nn)	SNTFINNAYNMSIRR	10	10	INNAYNMSI	17.8	20	20	FINNAYNMS	820	10	10	FINNAYNMS	171.2	5.8	5.8	-	-	-	-	-	-	-	-
ICR_464._-37	HLA-DRB4*01:01	1	253	267	15	Consensus (comb.lib./smm/nn)	FVVLISATLVLSFAI	11	11	FVVLISATL	1.03	11	11	VVLISATLV	275	7.6	7.6	VLISATLVL	988.7	39	39	-	-	-	-	-	-	-	-
ICR_464._-37	HLA-DRB4*01:01	1	247	261	15	Consensus (comb.lib./smm/nn)	IASINKFVVLISATL	11	11	INKFVVLIS	0.05	4.1	4.1	INKFVVLIS	362	11	11	SINKFVVLI	675.9	31	31	-	-	-	-	-	-	-	-
ICR_464._-37	HLA-DRB4*01:01	1	252	266	15	Consensus (comb.lib./smm/nn)	KFVVLISATLVLSFA	11	11	FVVLISATL	1.03	11	11	VVLISATLV	122	2.3	2.3	VLISATLVL	835.9	35	35	-	-	-	-	-	-	-	-
ICR_464._-37	HLA-DRB5*01:01	1	33	47	15	Consensus (smm/nn/sturniolo)	NAYNMSIRRSMSESK	11	11	-	-	-	-	YNMSIRRSM	115	6.5	6.5	IRRSMSESK	77	11	11	-	-	-	-	IRRSMSESK	2.7	14	14
ICR_464._-37	HLA-DRB4*01:01	1	251	265	15	Consensus (comb.lib./smm/nn)	NKFVVLISATLVLSF	11	11	FVVLISATL	1.03	11	11	VVLISATLV	116	2.1	2.1	VLISATLVL	915.2	37	37	-	-	-	-	-	-	-	-
ICR_464._-37	HLA-DRB1*15:01	1	243	257	15	Consensus (smm/nn/sturniolo)	NSSNIASINKFVVLI	11	11	-	-	-	-	IASINKFVV	234	7.4	7.4	IASINKFVV	156.4	11	11	-	-	-	-	IASINKFVV	2.2	32	32
ICR_464._-37	HLA-DRB3*01:01	1	28	42	15	Consensus (comb.lib./smm/nn)	NTFINNAYNMSIRRS	11	11	AYNMSIRRS	10.77	19	19	FINNAYNMS	869	11	11	FINNAYNMS	256.1	7.7	7.7	-	-	-	-	-	-	-	-
ICR_464._-37	HLA-DRB3*01:01	1	24	38	15	Consensus (comb.lib./smm/nn)	SKYSNTFINNAYNMS	11	11	TFINNAYNM	1269.03	41	41	TFINNAYNM	856	11	11	FINNAYNMS	258.8	7.8	7.8	-	-	-	-	-	-	-	-
ICR_464._-37	HLA-DRB5*01:01	1	34	48	15	Consensus (smm/nn/sturniolo)	AYNMSIRRSMSESKP	12	12	-	-	-	-	IRRSMSESK	125	7.2	7.2	IRRSMSESK	86.9	12	12	-	-	-	-	IRRSMSESK	2.7	14	14
ICR_464._-37	HLA-DRB1*15:01	1	11	25	15	Consensus (smm/nn/sturniolo)	NFFIFVTFNIKNESK	12	12	-	-	-	-	FFIFVTFNI	356	12	12	FFIFVTFNI	232.1	15	15	-	-	-	-	FFIFVTFNI	5.76	0.85	0.85
ICR_464._-37	HLA-DRB1*15:01	1	246	260	15	Consensus (smm/nn/sturniolo)	NIASINKFVVLISAT	12	12	-	-	-	-	INKFVVLIS	364	12	12	IASINKFVV	310.5	18	18	-	-	-	-	INKFVVLIS	4.5	4.2	4.2
ICR_464._-37	HLA-DRB1*07:01	1	3	17	15	Consensus (comb.lib./smm/nn)	VIKTLSIINFFIFVT	12	12	LSIINFFIF	3.16	12	12	TLSIINFFI	225	15	15	VIKTLSIIN	66.5	7.8	7.8	-	-	-	-	-	-	-	-
ICR_464._-37	HLA-DRB4*01:01	1	254	268	15	Consensus (comb.lib./smm/nn)	VVLISATLVLSFAIF	12	12	TLVLSFAIF	1.6	12	12	VVLISATLV	289	8.1	8.1	VLISATLVL	1099.1	42	42	-	-	-	-	-	-	-	-
ICR_464._-37	HLA-DRB1*15:01	1	12	26	15	Consensus (smm/nn/sturniolo)	FFIFVTFNIKNESKY	13	13	-	-	-	-	FFIFVTFNI	376	13	13	IFVTFNIKN	436.2	22	22	-	-	-	-	FFIFVTFNI	5.76	0.85	0.85
ICR_464._-37	HLA-DRB1*03:01	1	33	47	15	Consensus (smm/nn/sturniolo)	NAYNMSIRRSMSESK	13	13	-	-	-	-	YNMSIRRSM	534	8.9	8.9	IRRSMSESK	387.6	13	13	-	-	-	-	YNMSIRRSM	3.1	17	17
ICR_464._-37	HLA-DRB5*01:01	1	12	26	15	Consensus (smm/nn/sturniolo)	FFIFVTFNIKNESKY	14	14	-	-	-	-	FIFVTFNIK	241	14	14	FNIKNESKY	195	19	19	-	-	-	-	FIFVTFNIK	4.5	2	2
ICR_464._-37	HLA-DRB5*01:01	1	13	27	15	Consensus (smm/nn/sturniolo)	FIFVTFNIKNESKYS	14	14	-	-	-	-	FNIKNESKY	245	14	14	FNIKNESKY	142.6	16	16	-	-	-	-	FIFVTFNIK	4.5	2	2
ICR_464._-37	HLA-DRB5*01:01	1	37	51	15	Consensus (smm/nn/sturniolo)	MSIRRSMSESKPPTG	14	14	-	-	-	-	IRRSMSESK	131	7.5	7.5	IRRSMSESK	273.3	23	23	-	-	-	-	IRRSMSESK	2.7	14	14
ICR_464._-37	HLA-DRB1*07:01	1	11	25	15	Consensus (comb.lib./smm/nn)	NFFIFVTFNIKNESK	14	14	FFIFVTFNI	0.01	0.01	0.01	FFIFVTFNI	208	14	14	FFIFVTFNI	208.6	19	19	-	-	-	-	-	-	-	-
ICR_464._-37	HLA-DRB5*01:01	1	36	50	15	Consensus (smm/nn/sturniolo)	NMSIRRSMSESKPPT	14	14	-	-	-	-	IRRSMSESK	129	7.4	7.4	IRRSMSESK	199.3	19	19	-	-	-	-	IRRSMSESK	2.7	14	14
ICR_464._-37	HLA-DRB5*01:01	1	35	49	15	Consensus (smm/nn/sturniolo)	YNMSIRRSMSESKPP	14	14	-	-	-	-	IRRSMSESK	131	7.5	7.5	IRRSMSESK	183.2	18	18	-	-	-	-	IRRSMSESK	2.7	14	14
ICR_464._-37	HLA-DRB1*07:01	1	12	26	15	Consensus (comb.lib./smm/nn)	FFIFVTFNIKNESKY	15	15	FFIFVTFNI	0.01	0.01	0.01	FFIFVTFNI	219	15	15	FFIFVTFNI	211.7	20	20	-	-	-	-	-	-	-	-
ICR_464._-37	HLA-DRB1*03:01	1	14	28	15	Consensus (smm/nn/sturniolo)	IFVTFNIKNESKYSN	15	15	-	-	-	-	VTFNIKNES	2046	30	30	VTFNIKNES	484.3	15	15	-	-	-	-	VTFNIKNES	3.31	14	14
ICR_464._-37	HLA-DRB1*15:01	1	242	256	15	Consensus (smm/nn/sturniolo)	NNSSNIASINKFVVL	15	15	-	-	-	-	IASINKFVV	252	8	8	IASINKFVV	243.8	15	15	-	-	-	-	IASINKFVV	2.2	32	32
ICR_464._-37	HLA-DRB1*03:01	1	34	48	15	Consensus (smm/nn/sturniolo)	AYNMSIRRSMSESKP	16	16	-	-	-	-	IRRSMSESK	924	16	16	IRRSMSESK	414	13	13	-	-	-	-	YNMSIRRSM	3.1	17	17
ICR_464._-37	HLA-DRB1*03:01	1	13	27	15	Consensus (smm/nn/sturniolo)	FIFVTFNIKNESKYS	16	16	-	-	-	-	VTFNIKNES	2115	31	31	VTFNIKNES	529.1	16	16	-	-	-	-	VTFNIKNES	3.31	14	14
ICR_464._-37	HLA-DRB3*01:01	1	23	37	15	Consensus (comb.lib./smm/nn)	ESKYSNTFINNAYNM	17	17	ESKYSNTFI	7	17	17	YSNTFINNA	6836	55	55	TFINNAYNM	721.2	17	17	-	-	-	-	-	-	-	-
ICR_464._-37	HLA-DRB1*03:01	1	30	44	15	Consensus (smm/nn/sturniolo)	FINNAYNMSIRRSMS	17	17	-	-	-	-	YNMSIRRSM	642	11	11	YNMSIRRSM	676	18	18	-	-	-	-	YNMSIRRSM	3.1	17	17
ICR_464._-37	HLA-DRB1*03:01	1	15	29	15	Consensus (smm/nn/sturniolo)	FVTFNIKNESKYSNT	17	17	-	-	-	-	FNIKNESKY	2699	37	37	FNIKNESKY	617.4	17	17	-	-	-	-	VTFNIKNES	3.31	14	14
ICR_464._-37	HLA-DRB1*07:01	1	4	18	15	Consensus (comb.lib./smm/nn)	IKTLSIINFFIFVTF	17	17	LSIINFFIF	3.16	12	12	TLSIINFFI	251	17	17	TLSIINFFI	432.7	30	30	-	-	-	-	-	-	-	-
ICR_464._-37	HLA-DRB1*03:01	1	31	45	15	Consensus (smm/nn/sturniolo)	INNAYNMSIRRSMSE	17	17	-	-	-	-	YNMSIRRSM	639	11	11	YNMSIRRSM	651.2	18	18	-	-	-	-	YNMSIRRSM	3.1	17	17
ICR_464._-37	HLA-DRB1*07:01	1	25	39	15	Consensus (comb.lib./smm/nn)	KYSNTFINNAYNMSI	17	17	INNAYNMSI	706.52	46	46	KYSNTFINN	71	4.8	4.8	INNAYNMSI	171.7	17	17	-	-	-	-	-	-	-	-
ICR_464._-37	HLA-DRB1*07:01	1	33	47	15	Consensus (comb.lib./smm/nn)	NAYNMSIRRSMSESK	17	17	IRRSMSESK	7.23	16	16	YNMSIRRSM	263	17	17	IRRSMSESK	632.8	36	36	-	-	-	-	-	-	-	-
ICR_464._-37	HLA-DRB1*03:01	1	32	46	15	Consensus (smm/nn/sturniolo)	NNAYNMSIRRSMSES	17	17	-	-	-	-	YNMSIRRSM	639	11	11	YNMSIRRSM	697.9	19	19	-	-	-	-	YNMSIRRSM	3.1	17	17
ICR_464._-37	HLA-DRB1*03:01	1	29	43	15	Consensus (smm/nn/sturniolo)	TFINNAYNMSIRRSM	17	17	-	-	-	-	INNAYNMSI	637	11	11	YNMSIRRSM	718	19	19	-	-	-	-	YNMSIRRSM	3.1	17	17
ICR_464._-37	HLA-DRB1*03:01	1	35	49	15	Consensus (smm/nn/sturniolo)	YNMSIRRSMSESKPP	17	17	-	-	-	-	IRRSMSESK	953	16	16	IRRSMSESK	696	19	19	-	-	-	-	YNMSIRRSM	3.1	17	17
ICR_464._-37	HLA-DRB1*03:01	1	37	51	15	Consensus (smm/nn/sturniolo)	MSIRRSMSESKPPTG	18	18	-	-	-	-	IRRSMSESK	1077	18	18	IRRSMSESK	1204.5	27	27	-	-	-	-	IRRSMSESK	3.1	17	17
ICR_464._-37	HLA-DRB1*03:01	1	36	50	15	Consensus (smm/nn/sturniolo)	NMSIRRSMSESKPPT	18	18	-	-	-	-	IRRSMSESK	1072	18	18	IRRSMSESK	823.5	21	21	-	-	-	-	IRRSMSESK	3.1	17	17
ICR_464._-37	HLA-DRB5*01:01	1	14	28	15	Consensus (smm/nn/sturniolo)	IFVTFNIKNESKYSN	19	19	-	-	-	-	FNIKNESKY	346	19	19	FNIKNESKY	185.2	19	19	-	-	-	-	IFVTFNIKN	0.5	49	49
ICR_464._-37	HLA-DRB1*15:01	1	241	255	15	Consensus (smm/nn/sturniolo)	LNNSSNIASINKFVV	19	19	-	-	-	-	NIASINKFV	273	8.8	8.8	IASINKFVV	535.2	25	25	-	-	-	-	LNNSSNIAS	2.9	19	19
ICR_464._-37	HLA-DRB1*03:01	1	149	163	15	Consensus (smm/nn/sturniolo)	NVQQDSQTKSNVPPT	19	19	-	-	-	-	VQQDSQTKS	1142	19	19	VQQDSQTKS	6666.5	68	68	-	-	-	-	VQQDSQTKS	4.2	5.4	5.4
ICR_464._-37	HLA-DRB1*07:01	1	244	258	15	Consensus (comb.lib./smm/nn)	SSNIASINKFVVLIS	19	19	INKFVVLIS	13.43	19	19	NIASINKFV	398	24	24	NIASINKFV	156.7	16	16	-	-	-	-	-	-	-	-
ICR_464._-37	HLA-DRB3*01:01	1	29	43	15	Consensus (comb.lib./smm/nn)	TFINNAYNMSIRRSM	19	19	AYNMSIRRS	10.77	19	19	FINNAYNMS	1537	19	19	FINNAYNMS	496.5	13	13	-	-	-	-	-	-	-	-
ICR_464._-37	HLA-DRB4*01:01	1	255	269	15	Consensus (comb.lib./smm/nn)	VLISATLVLSFAIFI	19	19	TLVLSFAIF	1.6	12	12	ISATLVLSF	590	19	19	ATLVLSFAI	1343.6	46	46	-	-	-	-	-	-	-	-
ICR_464._-37	HLA-DRB1*03:01	1	150	164	15	Consensus (smm/nn/sturniolo)	VQQDSQTKSNVPPTQ	19	19	-	-	-	-	VQQDSQTKS	1148	19	19	VQQDSQTKS	18315.4	93	93	-	-	-	-	VQQDSQTKS	4.2	5.4	5.4
ICR_464._-37	HLA-DRB5*01:01	1	30	44	15	Consensus (smm/nn/sturniolo)	FINNAYNMSIRRSMS	20	20	-	-	-	-	YNMSIRRSM	476	25	25	YNMSIRRSM	87.6	12	12	-	-	-	-	YNMSIRRSM	2.2	20	20
ICR_464._-37	HLA-DRB5*01:01	1	15	29	15	Consensus (smm/nn/sturniolo)	FVTFNIKNESKYSNT	20	20	-	-	-	-	FNIKNESKY	343	19	19	FNIKNESKY	217	20	20	-	-	-	-	FVTFNIKNE	0.4	50	50
ICR_464._-37	HLA-DRB3*01:01	1	253	267	15	Consensus (comb.lib./smm/nn)	FVVLISATLVLSFAI	20	20	ATLVLSFAI	0.01	0.01	0.01	ISATLVLSF	1667	20	20	ISATLVLSF	1761	31	31	-	-	-	-	-	-	-	-
ICR_464._-37	HLA-DRB5*01:01	1	31	45	15	Consensus (smm/nn/sturniolo)	INNAYNMSIRRSMSE	20	20	-	-	-	-	YNMSIRRSM	489	25	25	YNMSIRRSM	106.1	13	13	-	-	-	-	YNMSIRRSM	2.2	20	20
ICR_464._-37	HLA-DRB3*01:01	1	1	15	15	Consensus (comb.lib./smm/nn)	MKVIKTLSIINFFIF	20	20	TLSIINFFI	0.01	0.01	0.01	KTLSIINFF	2865	31	31	LSIINFFIF	916.5	20	20	-	-	-	-	-	-	-	-
ICR_464._-37	HLA-DRB4*01:01	1	246	260	15	Consensus (comb.lib./smm/nn)	NIASINKFVVLISAT	20	20	INKFVVLIS	0.05	4.1	4.1	INKFVVLIS	627	20	20	SINKFVVLI	630.9	30	30	-	-	-	-	-	-	-	-
ICR_464._-37	HLA-DRB5*01:01	1	32	46	15	Consensus (smm/nn/sturniolo)	NNAYNMSIRRSMSES	20	20	-	-	-	-	YNMSIRRSM	669	31	31	YNMSIRRSM	131.1	15	15	-	-	-	-	YNMSIRRSM	2.2	20	20
ICR_464._-37	HLA-DRB1*07:01	1	245	259	15	Consensus (comb.lib./smm/nn)	SNIASINKFVVLISA	20	20	INKFVVLIS	13.43	19	19	IASINKFVV	533	29	29	NIASINKFV	214.7	20	20	-	-	-	-	-	-	-	-
ICR_464._-37	HLA-DRB5*01:01	1	29	43	15	Consensus (smm/nn/sturniolo)	TFINNAYNMSIRRSM	20	20	-	-	-	-	NAYNMSIRR	420	22	22	NAYNMSIRR	111.6	13	13	-	-	-	-	YNMSIRRSM	2.2	20	20
ICR_464._-37	HLA-DRB3*01:01	1	30	44	15	Consensus (comb.lib./smm/nn)	FINNAYNMSIRRSMS	21	21	AYNMSIRRS	10.77	19	19	FINNAYNMS	1787	21	21	YNMSIRRSM	1507.9	28	28	-	-	-	-	-	-	-	-
ICR_464._-37	HLA-DRB3*01:01	1	2	16	15	Consensus (comb.lib./smm/nn)	KVIKTLSIINFFIFV	21	21	TLSIINFFI	0.01	0.01	0.01	LSIINFFIF	2362	27	27	LSIINFFIF	972	21	21	-	-	-	-	-	-	-	-
ICR_464._-37	HLA-DRB5*01:01	1	38	52	15	Consensus (smm/nn/sturniolo)	SIRRSMSESKPPTGD	21	21	-	-	-	-	IRRSMSESK	397	21	21	IRRSMSESK	486.1	30	30	-	-	-	-	IRRSMSESK	2.7	14	14
ICR_464._-37	HLA-DRB4*01:01	1	245	259	15	Consensus (comb.lib./smm/nn)	SNIASINKFVVLISA	21	21	INKFVVLIS	0.05	4.1	4.1	INKFVVLIS	638	21	21	SINKFVVLI	435.5	23	23	-	-	-	-	-	-	-	-
ICR_464._-37	HLA-DRB1*07:01	1	26	40	15	Consensus (comb.lib./smm/nn)	YSNTFINNAYNMSIR	21	21	INNAYNMSI	706.52	46	46	INNAYNMSI	71	4.8	4.8	INNAYNMSI	241.4	21	21	-	-	-	-	-	-	-	-
ICR_464._-37	HLA-DRB1*03:01	1	12	26	15	Consensus (smm/nn/sturniolo)	FFIFVTFNIKNESKY	22	22	-	-	-	-	VTFNIKNES	1907	28	28	VTFNIKNES	874	22	22	-	-	-	-	VTFNIKNES	3.31	14	14
ICR_464._-37	HLA-DRB5*01:01	1	39	53	15	Consensus (smm/nn/sturniolo)	IRRSMSESKPPTGDG	22	22	-	-	-	-	IRRSMSESK	405	22	22	IRRSMSESK	1464.8	48	48	-	-	-	-	IRRSMSESK	2.7	14	14
ICR_464._-37	HLA-DRB1*15:01	1	28	42	15	Consensus (smm/nn/sturniolo)	NTFINNAYNMSIRRS	22	22	-	-	-	-	INNAYNMSI	993	32	32	INNAYNMSI	436.6	22	22	-	-	-	-	INNAYNMSI	4.4	5.1	5.1
ICR_464._-37	HLA-DRB1*07:01	1	29	43	15	Consensus (comb.lib./smm/nn)	TFINNAYNMSIRRSM	22	22	AYNMSIRRS	30.41	23	23	INNAYNMSI	67	4.5	4.5	YNMSIRRSM	256.8	22	22	-	-	-	-	-	-	-	-
ICR_464._-37	HLA-DRB1*15:01	1	29	43	15	Consensus (smm/nn/sturniolo)	TFINNAYNMSIRRSM	22	22	-	-	-	-	INNAYNMSI	1107	35	35	INNAYNMSI	440.3	22	22	-	-	-	-	INNAYNMSI	4.4	5.1	5.1
ICR_464._-37	HLA-DRB1*03:01	1	16	30	15	Consensus (smm/nn/sturniolo)	VTFNIKNESKYSNTF	22	22	-	-	-	-	FNIKNESKY	2722	37	37	IKNESKYSN	898.9	22	22	-	-	-	-	VTFNIKNES	3.31	14	14
ICR_464._-37	HLA-DRB1*07:01	1	30	44	15	Consensus (comb.lib./smm/nn)	FINNAYNMSIRRSMS	23	23	AYNMSIRRS	30.41	23	23	INNAYNMSI	152	11	11	YNMSIRRSM	367.9	28	28	-	-	-	-	-	-	-	-
ICR_464._-37	HLA-DRB1*07:01	1	31	45	15	Consensus (comb.lib./smm/nn)	INNAYNMSIRRSMSE	23	23	AYNMSIRRS	30.41	23	23	INNAYNMSI	157	11	11	YNMSIRRSM	709.9	38	38	-	-	-	-	-	-	-	-
ICR_464._-37	HLA-DRB1*07:01	1	32	46	15	Consensus (comb.lib./smm/nn)	NNAYNMSIRRSMSES	23	23	AYNMSIRRS	30.41	23	23	YNMSIRRSM	281	18	18	YNMSIRRSM	1250.8	49	49	-	-	-	-	-	-	-	-
ICR_464._-37	HLA-DRB1*03:01	1	242	256	15	Consensus (smm/nn/sturniolo)	NNSSNIASINKFVVL	23	23	-	-	-	-	NIASINKFV	5419	56	56	IASINKFVV	753.3	20	20	-	-	-	-	IASINKFVV	2.8	23	23
ICR_464._-37	HLA-DRB1*03:01	1	243	257	15	Consensus (smm/nn/sturniolo)	NSSNIASINKFVVLI	23	23	-	-	-	-	NIASINKFV	4788	53	53	IASINKFVV	488	15	15	-	-	-	-	IASINKFVV	2.8	23	23
ICR_464._-37	HLA-DRB1*07:01	1	28	42	15	Consensus (comb.lib./smm/nn)	NTFINNAYNMSIRRS	23	23	AYNMSIRRS	30.41	23	23	INNAYNMSI	71	4.8	4.8	INNAYNMSI	380	28	28	-	-	-	-	-	-	-	-
ICR_464._-37	HLA-DRB1*03:01	1	245	259	15	Consensus (smm/nn/sturniolo)	SNIASINKFVVLISA	23	23	-	-	-	-	INKFVVLIS	3935	47	47	IASINKFVV	591.1	17	17	-	-	-	-	IASINKFVV	2.8	23	23
ICR_464._-37	HLA-DRB1*15:01	1	27	41	15	Consensus (smm/nn/sturniolo)	SNTFINNAYNMSIRR	23	23	-	-	-	-	INNAYNMSI	954	31	31	INNAYNMSI	450.9	23	23	-	-	-	-	INNAYNMSI	4.4	5.1	5.1
ICR_464._-37	HLA-DRB1*03:01	1	244	258	15	Consensus (smm/nn/sturniolo)	SSNIASINKFVVLIS	23	23	-	-	-	-	NIASINKFV	3343	42	42	IASINKFVV	428.3	14	14	-	-	-	-	IASINKFVV	2.8	23	23
ICR_464._-37	HLA-DRB4*01:01	1	244	258	15	Consensus (comb.lib./smm/nn)	SSNIASINKFVVLIS	23	23	INKFVVLIS	0.05	4.1	4.1	SNIASINKF	719	23	23	NIASINKFV	483.1	25	25	-	-	-	-	-	-	-	-
ICR_464._-37	HLA-DRB5*01:01	1	254	268	15	Consensus (smm/nn/sturniolo)	VVLISATLVLSFAIF	23	23	-	-	-	-	VVLISATLV	445	23	23	VVLISATLV	1193.9	44	44	-	-	-	-	VVLISATLV	3.5	6.5	6.5
ICR_464._-37	HLA-DRB1*07:01	1	241	255	15	Consensus (comb.lib./smm/nn)	LNNSSNIASINKFVV	24	24	IASINKFVV	35.08	24	24	NIASINKFV	515	29	29	NIASINKFV	197.9	19	19	-	-	-	-	-	-	-	-
ICR_464._-37	HLA-DRB1*03:01	1	1	15	15	Consensus (smm/nn/sturniolo)	MKVIKTLSIINFFIF	24	24	-	-	-	-	VIKTLSIIN	1526	24	24	VIKTLSIIN	1907.9	36	36	-	-	-	-	MKVIKTLSI	3.7	9	9
ICR_464._-37	HLA-DRB5*01:01	1	1	15	15	Consensus (smm/nn/sturniolo)	MKVIKTLSIINFFIF	24	24	-	-	-	-	MKVIKTLSI	458	24	24	VIKTLSIIN	609.5	33	33	-	-	-	-	MKVIKTLSI	2.9	12	12
ICR_464._-37	HLA-DRB1*07:01	1	242	256	15	Consensus (comb.lib./smm/nn)	NNSSNIASINKFVVL	24	24	IASINKFVV	35.08	24	24	IASINKFVV	489	28	28	NIASINKFV	142.3	15	15	-	-	-	-	-	-	-	-
ICR_464._-37	HLA-DRB1*07:01	1	243	257	15	Consensus (comb.lib./smm/nn)	NSSNIASINKFVVLI	24	24	IASINKFVV	35.08	24	24	NIASINKFV	461	27	27	NIASINKFV	131	14	14	-	-	-	-	-	-	-	-
ICR_464._-37	HLA-DRB1*07:01	1	27	41	15	Consensus (comb.lib./smm/nn)	SNTFINNAYNMSIRR	24	24	INNAYNMSI	706.52	46	46	INNAYNMSI	71	4.8	4.8	INNAYNMSI	294.5	24	24	-	-	-	-	-	-	-	-
ICR_464._-37	HLA-DRB3*01:01	1	254	268	15	Consensus (comb.lib./smm/nn)	VVLISATLVLSFAIF	24	24	ATLVLSFAI	0.01	0.01	0.01	ISATLVLSF	2028	24	24	ISATLVLSF	1838.6	31	31	-	-	-	-	-	-	-	-
ICR_464._-37	HLA-DRB1*15:01	1	236	250	15	Consensus (smm/nn/sturniolo)	EATSLLNNSSNIASI	25	25	-	-	-	-	LLNNSSNIA	735	25	25	LLNNSSNIA	1277.1	41	41	-	-	-	-	LNNSSNIAS	2.9	19	19
ICR_464._-37	HLA-DRB1*15:01	1	30	44	15	Consensus (smm/nn/sturniolo)	FINNAYNMSIRRSMS	25	25	-	-	-	-	INNAYNMSI	1689	47	47	NAYNMSIRR	512.4	25	25	-	-	-	-	INNAYNMSI	4.4	5.1	5.1
ICR_464._-37	HLA-DRB1*15:01	1	235	249	15	Consensus (smm/nn/sturniolo)	GEATSLLNNSSNIAS	25	25	-	-	-	-	LLNNSSNIA	720	25	25	LLNNSSNIA	2239.1	53	53	-	-	-	-	LNNSSNIAS	2.9	19	19
ICR_464._-37	HLA-DRB3*01:01	1	3	17	15	Consensus (comb.lib./smm/nn)	VIKTLSIINFFIFVT	25	25	TLSIINFFI	0.01	0.01	0.01	LSIINFFIF	2375	27	27	LSIINFFIF	1276.7	25	25	-	-	-	-	-	-	-	-
ICR_464._-37	HLA-DRB1*03:01	1	248	262	15	Consensus (smm/nn/sturniolo)	ASINKFVVLISATLV	26	26	-	-	-	-	INKFVVLIS	1690	26	26	INKFVVLIS	7143.1	70	70	-	-	-	-	VVLISATLV	3.8	8.6	8.6
ICR_464._-37	HLA-DRB1*15:01	1	237	251	15	Consensus (smm/nn/sturniolo)	ATSLLNNSSNIASIN	26	26	-	-	-	-	LLNNSSNIA	746	26	26	LLNNSSNIA	1087.2	38	38	-	-	-	-	LNNSSNIAS	2.9	19	19
ICR_464._-37	HLA-DRB1*15:01	1	234	248	15	Consensus (smm/nn/sturniolo)	CGEATSLLNNSSNIA	26	26	-	-	-	-	SLLNNSSNI	742	25	25	LLNNSSNIA	4768.8	69	69	-	-	-	-	LLNNSSNIA	2.6	26	26
ICR_464._-37	HLA-DRB4*01:01	1	127	141	15	Consensus (comb.lib./smm/nn)	NPKGKGQVQKPNQAN	26	26	QVQKPNQAN	40.91	26	26	GQVQKPNQA	806	26	26	KGQVQKPNQ	3472.8	68	68	-	-	-	-	-	-	-	-
ICR_464._-37	HLA-DRB5*01:01	1	16	30	15	Consensus (smm/nn/sturniolo)	VTFNIKNESKYSNTF	26	26	-	-	-	-	FNIKNESKY	363	20	20	FNIKNESKY	368.7	26	26	-	-	-	-	FNIKNESKY	-0.3	62	62
ICR_464._-37	HLA-DRB4*01:01	1	129	143	15	Consensus (comb.lib./smm/nn)	KGKGQVQKPNQANKE	27	27	QVQKPNQAN	40.91	26	26	GQVQKPNQA	825	27	27	KGQVQKPNQ	3424.2	68	68	-	-	-	-	-	-	-	-
ICR_464._-37	HLA-DRB3*01:01	1	251	265	15	Consensus (comb.lib./smm/nn)	NKFVVLISATLVLSF	27	27	VLISATLVL	290339	71	71	VVLISATLV	1339	17	17	ISATLVLSF	1471	27	27	-	-	-	-	-	-	-	-
ICR_464._-37	HLA-DRB4*01:01	1	128	142	15	Consensus (comb.lib./smm/nn)	PKGKGQVQKPNQANK	27	27	QVQKPNQAN	40.91	26	26	GQVQKPNQA	831	27	27	KGQVQKPNQ	3053.4	65	65	-	-	-	-	-	-	-	-
ICR_464._-37	HLA-DRB1*15:01	1	26	40	15	Consensus (smm/nn/sturniolo)	YSNTFINNAYNMSIR	27	27	-	-	-	-	INNAYNMSI	788	27	27	INNAYNMSI	709.7	30	30	-	-	-	-	INNAYNMSI	4.4	5.1	5.1
ICR_464._-37	HLA-DRB4*01:01	1	130	144	15	Consensus (comb.lib./smm/nn)	GKGQVQKPNQANKET	28	28	QVQKPNQAN	40.91	26	26	GQVQKPNQA	875	28	28	KGQVQKPNQ	4836.3	76	76	-	-	-	-	-	-	-	-
ICR_464._-37	HLA-DRB1*15:01	1	25	39	15	Consensus (smm/nn/sturniolo)	KYSNTFINNAYNMSI	28	28	-	-	-	-	NTFINNAYN	813	28	28	INNAYNMSI	863.9	34	34	-	-	-	-	INNAYNMSI	4.4	5.1	5.1
ICR_464._-37	HLA-DRB4*01:01	1	32	46	15	Consensus (comb.lib./smm/nn)	NNAYNMSIRRSMSES	28	28	AYNMSIRRS	2900.94	53	53	AYNMSIRRS	776	25	25	NMSIRRSMS	572	28	28	-	-	-	-	-	-	-	-
ICR_464._-37	HLA-DRB1*03:01	1	28	42	15	Consensus (smm/nn/sturniolo)	NTFINNAYNMSIRRS	28	28	-	-	-	-	INNAYNMSI	1852	28	28	NAYNMSIRR	1211.4	27	27	-	-	-	-	INNAYNMSI	2.4	29	29
ICR_464._-37	HLA-DRB1*15:01	1	238	252	15	Consensus (smm/nn/sturniolo)	TSLLNNSSNIASINK	28	28	-	-	-	-	LLNNSSNIA	815	28	28	LLNNSSNIA	1191.1	40	40	-	-	-	-	LNNSSNIAS	2.9	19	19
ICR_464._-37	HLA-DRB4*01:01	1	34	48	15	Consensus (comb.lib./smm/nn)	AYNMSIRRSMSESKP	29	29	IRRSMSESK	74.68	29	29	NMSIRRSMS	1070	33	33	SIRRSMSES	281.1	16	16	-	-	-	-	-	-	-	-
ICR_464._-37	HLA-DRB3*01:01	1	4	18	15	Consensus (comb.lib./smm/nn)	IKTLSIINFFIFVTF	29	29	TLSIINFFI	0.01	0.01	0.01	LSIINFFIF	2706	30	30	LSIINFFIF	1656.5	29	29	-	-	-	-	-	-	-	-
ICR_464._-37	HLA-DRB3*01:01	1	252	266	15	Consensus (comb.lib./smm/nn)	KFVVLISATLVLSFA	29	29	VLISATLVL	290339	71	71	ISATLVLSF	1373	17	17	ISATLVLSF	1637.1	29	29	-	-	-	-	-	-	-	-
ICR_464._-37	HLA-DRB1*03:01	1	25	39	15	Consensus (smm/nn/sturniolo)	KYSNTFINNAYNMSI	29	29	-	-	-	-	FINNAYNMS	1877	28	28	TFINNAYNM	4068.7	55	55	-	-	-	-	INNAYNMSI	2.4	29	29
ICR_464._-37	HLA-DRB4*01:01	1	241	255	15	Consensus (comb.lib./smm/nn)	LNNSSNIASINKFVV	29	29	IASINKFVV	68.04	29	29	SNIASINKF	910	29	29	NIASINKFV	1377.1	46	46	-	-	-	-	-	-	-	-
ICR_464._-37	HLA-DRB4*01:01	1	33	47	15	Consensus (comb.lib./smm/nn)	NAYNMSIRRSMSESK	29	29	IRRSMSESK	74.68	29	29	NMSIRRSMS	982	31	31	SIRRSMSES	347.5	20	20	-	-	-	-	-	-	-	-
ICR_464._-37	HLA-DRB1*03:01	1	246	260	15	Consensus (smm/nn/sturniolo)	NIASINKFVVLISAT	29	29	-	-	-	-	INKFVVLIS	4102	48	48	IASINKFVV	1316.5	29	29	-	-	-	-	IASINKFVV	2.8	23	23
ICR_464._-37	HLA-DRB1*07:01	1	246	260	15	Consensus (comb.lib./smm/nn)	NIASINKFVVLISAT	29	29	KFVVLISAT	3.08	12	12	INKFVVLIS	730	36	36	NIASINKFV	403.7	29	29	-	-	-	-	-	-	-	-
ICR_464._-37	HLA-DRB4*01:01	1	36	50	15	Consensus (comb.lib./smm/nn)	NMSIRRSMSESKPPT	29	29	IRRSMSESK	74.68	29	29	IRRSMSESK	1906	50	50	SIRRSMSES	386.9	21	21	-	-	-	-	-	-	-	-
ICR_464._-37	HLA-DRB4*01:01	1	242	256	15	Consensus (comb.lib./smm/nn)	NNSSNIASINKFVVL	29	29	IASINKFVV	68.04	29	29	SNIASINKF	865	28	28	NIASINKFV	1117.1	42	42	-	-	-	-	-	-	-	-
ICR_464._-37	HLA-DRB4*01:01	1	243	257	15	Consensus (comb.lib./smm/nn)	NSSNIASINKFVVLI	29	29	IASINKFVV	68.04	29	29	SNIASINKF	871	28	28	NIASINKFV	814.6	35	35	-	-	-	-	-	-	-	-
ICR_464._-37	HLA-DRB5*01:01	1	28	42	15	Consensus (smm/nn/sturniolo)	NTFINNAYNMSIRRS	29	29	-	-	-	-	INNAYNMSI	590	29	29	NAYNMSIRR	217.9	20	20	-	-	-	-	INNAYNMSI	0.6	47	47
ICR_464._-37	HLA-DRB1*03:01	1	27	41	15	Consensus (smm/nn/sturniolo)	SNTFINNAYNMSIRR	29	29	-	-	-	-	INNAYNMSI	1798	27	27	INNAYNMSI	1442.3	31	31	-	-	-	-	INNAYNMSI	2.4	29	29
ICR_464._-37	HLA-DRB5*01:01	1	27	41	15	Consensus (smm/nn/sturniolo)	SNTFINNAYNMSIRR	29	29	-	-	-	-	INNAYNMSI	590	29	29	NAYNMSIRR	393.7	27	27	-	-	-	-	INNAYNMSI	0.6	47	47
ICR_464._-37	HLA-DRB3*01:01	1	6	20	15	Consensus (comb.lib./smm/nn)	TLSIINFFIFVTFNI	29	29	FFIFVTFNI	0.01	0.01	0.01	SIINFFIFV	2583	29	29	LSIINFFIF	3239.5	44	44	-	-	-	-	-	-	-	-
ICR_464._-37	HLA-DRB4*01:01	1	35	49	15	Consensus (comb.lib./smm/nn)	YNMSIRRSMSESKPP	29	29	IRRSMSESK	74.68	29	29	IRRSMSESK	1692	46	46	SIRRSMSES	279	16	16	-	-	-	-	-	-	-	-
ICR_464._-37	HLA-DRB1*03:01	1	26	40	15	Consensus (smm/nn/sturniolo)	YSNTFINNAYNMSIR	29	29	-	-	-	-	INNAYNMSI	1842	28	28	INNAYNMSI	2346.8	41	41	-	-	-	-	INNAYNMSI	2.4	29	29
ICR_464._-37	HLA-DRB1*07:01	1	237	251	15	Consensus (comb.lib./smm/nn)	ATSLLNNSSNIASIN	30	30	NNSSNIASI	80.47	30	30	LNNSSNIAS	472	27	27	LLNNSSNIA	792.4	40	40	-	-	-	-	-	-	-	-
ICR_464._-37	HLA-DRB1*07:01	1	236	250	15	Consensus (comb.lib./smm/nn)	EATSLLNNSSNIASI	30	30	NNSSNIASI	80.47	30	30	LNNSSNIAS	467	27	27	LLNNSSNIA	710.3	38	38	-	-	-	-	-	-	-	-
ICR_464._-37	HLA-DRB1*07:01	1	5	19	15	Consensus (comb.lib./smm/nn)	KTLSIINFFIFVTFN	30	30	LSIINFFIF	3.16	12	12	TLSIINFFI	550	30	30	TLSIINFFI	652.2	37	37	-	-	-	-	-	-	-	-
ICR_464._-37	HLA-DRB3*01:01	1	5	19	15	Consensus (comb.lib./smm/nn)	KTLSIINFFIFVTFN	30	30	TLSIINFFI	0.01	0.01	0.01	SIINFFIFV	2748	30	30	LSIINFFIF	2578	39	39	-	-	-	-	-	-	-	-
ICR_464._-37	HLA-DRB1*07:01	1	240	254	15	Consensus (comb.lib./smm/nn)	LLNNSSNIASINKFV	30	30	NNSSNIASI	80.47	30	30	LNNSSNIAS	637	33	33	NIASINKFV	237.9	21	21	-	-	-	-	-	-	-	-
ICR_464._-37	HLA-DRB1*07:01	1	239	253	15	Consensus (comb.lib./smm/nn)	SLLNNSSNIASINKF	30	30	NNSSNIASI	80.47	30	30	LNNSSNIAS	511	29	29	LLNNSSNIA	819.2	41	41	-	-	-	-	-	-	-	-
ICR_464._-37	HLA-DRB1*07:01	1	238	252	15	Consensus (comb.lib./smm/nn)	TSLLNNSSNIASINK	30	30	NNSSNIASI	80.47	30	30	LNNSSNIAS	499	28	28	LLNNSSNIA	951	44	44	-	-	-	-	-	-	-	-
ICR_464._-37	HLA-DRB1*07:01	1	34	48	15	Consensus (comb.lib./smm/nn)	AYNMSIRRSMSESKP	31	31	IRRSMSESK	7.23	16	16	YNMSIRRSM	568	31	31	IRRSMSESK	818.9	41	41	-	-	-	-	-	-	-	-
ICR_464._-37	HLA-DRB3*01:01	1	31	45	15	Consensus (comb.lib./smm/nn)	INNAYNMSIRRSMSE	31	31	AYNMSIRRS	10.77	19	19	YNMSIRRSM	2799	31	31	YNMSIRRSM	2937.4	42	42	-	-	-	-	-	-	-	-
ICR_464._-37	HLA-DRB4*01:01	1	37	51	15	Consensus (comb.lib./smm/nn)	MSIRRSMSESKPPTG	31	31	IRRSMSESK	74.68	29	29	IRRSMSESK	2219	54	54	SIRRSMSES	665.8	31	31	-	-	-	-	-	-	-	-
ICR_464._-37	HLA-DRB1*07:01	1	35	49	15	Consensus (comb.lib./smm/nn)	YNMSIRRSMSESKPP	31	31	IRRSMSESK	7.23	16	16	YNMSIRRSM	590	31	31	IRRSMSESK	907.2	43	43	-	-	-	-	-	-	-	-
ICR_464._-37	HLA-DRB3*01:01	1	33	47	15	Consensus (comb.lib./smm/nn)	NAYNMSIRRSMSESK	32	32	AYNMSIRRS	10.77	19	19	YNMSIRRSM	2991	32	32	IRRSMSESK	3959.5	50	50	-	-	-	-	-	-	-	-
ICR_464._-37	HLA-DRB3*01:01	1	32	46	15	Consensus (comb.lib./smm/nn)	NNAYNMSIRRSMSES	32	32	AYNMSIRRS	10.77	19	19	YNMSIRRSM	3001	32	32	YNMSIRRSM	3905.9	49	49	-	-	-	-	-	-	-	-
ICR_464._-37	HLA-DRB1*03:01	1	237	251	15	Consensus (smm/nn/sturniolo)	ATSLLNNSSNIASIN	33	33	-	-	-	-	LLNNSSNIA	2341	33	33	LLNNSSNIA	4039.2	54	54	-	-	-	-	LNNSSNIAS	2.9	21	21
ICR_464._-37	HLA-DRB1*03:01	1	236	250	15	Consensus (smm/nn/sturniolo)	EATSLLNNSSNIASI	33	33	-	-	-	-	LLNNSSNIA	2348	33	33	LLNNSSNIA	4730.9	59	59	-	-	-	-	LNNSSNIAS	2.9	21	21
ICR_464._-37	HLA-DRB1*07:01	1	13	27	15	Consensus (comb.lib./smm/nn)	FIFVTFNIKNESKYS	33	33	FIFVTFNIK	17.26	21	21	IFVTFNIKN	2456	64	64	IFVTFNIKN	523.1	33	33	-	-	-	-	-	-	-	-
ICR_464._-37	HLA-DRB5*01:01	1	2	16	15	Consensus (smm/nn/sturniolo)	KVIKTLSIINFFIFV	33	33	-	-	-	-	TLSIINFFI	740	33	33	VIKTLSIIN	1221.7	44	44	-	-	-	-	LSIINFFIF	2.5	16	16
ICR_464._-37	HLA-DRB1*03:01	1	238	252	15	Consensus (smm/nn/sturniolo)	TSLLNNSSNIASINK	33	33	-	-	-	-	LLNNSSNIA	2346	33	33	LLNNSSNIA	4457.2	57	57	-	-	-	-	LNNSSNIAS	2.9	21	21
ICR_464._-37	HLA-DRB5*01:01	1	3	17	15	Consensus (smm/nn/sturniolo)	VIKTLSIINFFIFVT	33	33	-	-	-	-	TLSIINFFI	742	33	33	LSIINFFIF	2227.1	55	55	-	-	-	-	LSIINFFIF	2.5	16	16
ICR_464._-37	HLA-DRB1*03:01	1	235	249	15	Consensus (smm/nn/sturniolo)	GEATSLLNNSSNIAS	34	34	-	-	-	-	LLNNSSNIA	2462	34	34	LLNNSSNIA	7530.9	72	72	-	-	-	-	LNNSSNIAS	2.9	21	21
ICR_464._-37	HLA-DRB1*07:01	1	235	249	15	Consensus (comb.lib./smm/nn)	GEATSLLNNSSNIAS	34	34	LLNNSSNIA	141.19	34	34	LLNNSSNIA	522	29	29	LLNNSSNIA	1250.6	49	49	-	-	-	-	-	-	-	-
ICR_464._-37	HLA-DRB5*01:01	1	4	18	15	Consensus (smm/nn/sturniolo)	IKTLSIINFFIFVTF	35	35	-	-	-	-	TLSIINFFI	798	35	35	LSIINFFIF	3505.3	64	64	-	-	-	-	LSIINFFIF	2.5	16	16
ICR_464._-37	HLA-DRB1*03:01	1	10	24	15	Consensus (smm/nn/sturniolo)	INFFIFVTFNIKNES	35	35	-	-	-	-	IFVTFNIKN	2530	35	35	VTFNIKNES	3323.8	49	49	-	-	-	-	VTFNIKNES	3.31	14	14
ICR_464._-37	HLA-DRB4*01:01	1	5	19	15	Consensus (comb.lib./smm/nn)	KTLSIINFFIFVTFN	35	35	IINFFIFVT	0.01	0.01	0.01	LSIINFFIF	1576	44	44	TLSIINFFI	835.3	35	35	-	-	-	-	-	-	-	-
ICR_464._-37	HLA-DRB5*01:01	1	241	255	15	Consensus (smm/nn/sturniolo)	LNNSSNIASINKFVV	35	35	-	-	-	-	SSNIASINK	576	28	28	SSNIASINK	693.7	35	35	-	-	-	-	LNNSSNIAS	0.4	51	51
ICR_464._-37	HLA-DRB1*03:01	1	11	25	15	Consensus (smm/nn/sturniolo)	NFFIFVTFNIKNESK	35	35	-	-	-	-	VTFNIKNES	2493	35	35	VTFNIKNES	1798.4	35	35	-	-	-	-	VTFNIKNES	3.31	14	14
ICR_464._-37	HLA-DRB5*01:01	1	242	256	15	Consensus (smm/nn/sturniolo)	NNSSNIASINKFVVL	35	35	-	-	-	-	IASINKFVV	534	27	27	SSNIASINK	673.2	35	35	-	-	-	-	IASINKFVV	0.3	52	52
ICR_464._-37	HLA-DRB1*15:01	1	13	27	15	Consensus (smm/nn/sturniolo)	FIFVTFNIKNESKYS	36	36	-	-	-	-	FVTFNIKNE	1783	48	48	IFVTFNIKN	606.8	27	27	-	-	-	-	IFVTFNIKN	2	36	36
ICR_464._-37	HLA-DRB4*01:01	1	235	249	15	Consensus (comb.lib./smm/nn)	GEATSLLNNSSNIAS	36	36	ATSLLNNSS	8.77	18	18	LLNNSSNIA	1174	36	36	LLNNSSNIA	3341.1	67	67	-	-	-	-	-	-	-	-
ICR_464._-37	HLA-DRB1*15:01	1	31	45	15	Consensus (smm/nn/sturniolo)	INNAYNMSIRRSMSE	36	36	-	-	-	-	INNAYNMSI	1651	46	46	NAYNMSIRR	966	36	36	-	-	-	-	INNAYNMSI	4.4	5.1	5.1
ICR_464._-37	HLA-DRB3*01:01	1	243	257	15	Consensus (comb.lib./smm/nn)	NSSNIASINKFVVLI	36	36	IASINKFVV	52452.9	61	61	NIASINKFV	3457	36	36	NIASINKFV	1787.6	31	31	-	-	-	-	-	-	-	-
ICR_464._-37	HLA-DRB5*01:01	1	243	257	15	Consensus (smm/nn/sturniolo)	NSSNIASINKFVVLI	37	37	-	-	-	-	IASINKFVV	518	26	26	IASINKFVV	794.4	37	37	-	-	-	-	IASINKFVV	0.3	52	52
ICR_464._-37	HLA-DRB1*15:01	1	14	28	15	Consensus (smm/nn/sturniolo)	IFVTFNIKNESKYSN	38	38	-	-	-	-	NIKNESKYS	2118	53	53	IFVTFNIKN	1086	38	38	-	-	-	-	IFVTFNIKN	2	36	36
ICR_464._-37	HLA-DRB3*01:01	1	7	21	15	Consensus (comb.lib./smm/nn)	LSIINFFIFVTFNIK	38	38	FFIFVTFNI	0.01	0.01	0.01	FFIFVTFNI	3745	38	38	FIFVTFNIK	4116.1	51	51	-	-	-	-	-	-	-	-
ICR_464._-37	HLA-DRB5*01:01	1	17	31	15	Consensus (smm/nn/sturniolo)	TFNIKNESKYSNTFI	38	38	-	-	-	-	FNIKNESKY	912	38	38	FNIKNESKY	795.4	37	37	-	-	-	-	FNIKNESKY	-0.3	62	62
ICR_464._-37	HLA-DRB5*01:01	1	26	40	15	Consensus (smm/nn/sturniolo)	YSNTFINNAYNMSIR	38	38	-	-	-	-	INNAYNMSI	902	38	38	TFINNAYNM	844.9	38	38	-	-	-	-	INNAYNMSI	0.6	47	47
ICR_464._-37	HLA-DRB1*15:01	1	34	48	15	Consensus (smm/nn/sturniolo)	AYNMSIRRSMSESKP	39	39	-	-	-	-	IRRSMSESK	1060	34	34	IRRSMSESK	3121.2	60	60	-	-	-	-	MSIRRSMSE	1.8	39	39
ICR_464._-37	HLA-DRB1*07:01	1	234	248	15	Consensus (comb.lib./smm/nn)	CGEATSLLNNSSNIA	39	39	LLNNSSNIA	141.19	34	34	SLLNNSSNI	918	41	41	SLLNNSSNI	734.4	39	39	-	-	-	-	-	-	-	-
ICR_464._-37	HLA-DRB3*01:01	1	250	264	15	Consensus (comb.lib./smm/nn)	INKFVVLISATLVLS	39	39	VLISATLVL	290339	71	71	VVLISATLV	1646	20	20	VLISATLVL	2580.1	39	39	-	-	-	-	-	-	-	-
ICR_464._-37	HLA-DRB4*01:01	1	31	45	15	Consensus (comb.lib./smm/nn)	INNAYNMSIRRSMSE	39	39	AYNMSIRRS	2900.94	53	53	AYNMSIRRS	743	24	24	NMSIRRSMS	992.3	39	39	-	-	-	-	-	-	-	-
ICR_464._-37	HLA-DRB1*03:01	1	241	255	15	Consensus (smm/nn/sturniolo)	LNNSSNIASINKFVV	39	39	-	-	-	-	NIASINKFV	5486	57	57	IASINKFVV	2181.1	39	39	-	-	-	-	LNNSSNIAS	2.9	21	21
ICR_464._-37	HLA-DRB4*01:01	1	7	21	15	Consensus (comb.lib./smm/nn)	LSIINFFIFVTFNIK	39	39	IINFFIFVT	0.01	0.01	0.01	INFFIFVTF	1304	39	39	FFIFVTFNI	1705.4	51	51	-	-	-	-	-	-	-	-
ICR_464._-37	HLA-DRB1*07:01	1	37	51	15	Consensus (comb.lib./smm/nn)	MSIRRSMSESKPPTG	39	39	IRRSMSESK	7.23	16	16	IRRSMSESK	855	39	39	IRRSMSESK	1340.1	51	51	-	-	-	-	-	-	-	-
ICR_464._-37	HLA-DRB1*15:01	1	33	47	15	Consensus (smm/nn/sturniolo)	NAYNMSIRRSMSESK	39	39	-	-	-	-	MSIRRSMSE	992	32	32	IRRSMSESK	2435.4	55	55	-	-	-	-	MSIRRSMSE	1.8	39	39
ICR_464._-37	HLA-DRB3*01:01	1	242	256	15	Consensus (comb.lib./smm/nn)	NNSSNIASINKFVVL	39	39	IASINKFVV	52452.9	61	61	NIASINKFV	3888	39	39	NIASINKFV	2170.7	35	35	-	-	-	-	-	-	-	-
ICR_464._-37	HLA-DRB3*01:01	1	244	258	15	Consensus (comb.lib./smm/nn)	SSNIASINKFVVLIS	39	39	IASINKFVV	52452.9	61	61	NIASINKFV	3910	39	39	NIASINKFV	2167.7	35	35	-	-	-	-	-	-	-	-
ICR_464._-37	HLA-DRB5*01:01	1	6	20	15	Consensus (smm/nn/sturniolo)	TLSIINFFIFVTFNI	39	39	-	-	-	-	TLSIINFFI	955	39	39	FFIFVTFNI	4792.9	71	71	-	-	-	-	FFIFVTFNI	3.6	5.7	5.7
ICR_464._-37	HLA-DRB1*15:01	1	35	49	15	Consensus (smm/nn/sturniolo)	YNMSIRRSMSESKPP	39	39	-	-	-	-	IRRSMSESK	1197	37	37	IRRSMSESK	4092.2	66	66	-	-	-	-	MSIRRSMSE	1.8	39	39
ICR_464._-37	HLA-DRB4*01:01	1	234	248	15	Consensus (comb.lib./smm/nn)	CGEATSLLNNSSNIA	40	40	ATSLLNNSS	8.77	18	18	ATSLLNNSS	1345	40	40	LLNNSSNIA	6443.3	81	81	-	-	-	-	-	-	-	-
ICR_464._-37	HLA-DRB4*01:01	1	236	250	15	Consensus (comb.lib./smm/nn)	EATSLLNNSSNIASI	40	40	ATSLLNNSS	8.77	18	18	LLNNSSNIA	1381	40	40	LLNNSSNIA	2050.3	55	55	-	-	-	-	-	-	-	-
ICR_464._-37	HLA-DRB4*01:01	1	30	44	15	Consensus (comb.lib./smm/nn)	FINNAYNMSIRRSMS	40	40	AYNMSIRRS	2900.94	53	53	AYNMSIRRS	766	25	25	NMSIRRSMS	1010	40	40	-	-	-	-	-	-	-	-
ICR_464._-37	HLA-DRB1*07:01	1	20	34	15	Consensus (comb.lib./smm/nn)	IKNESKYSNTFINNA	40	40	YSNTFINNA	728.91	46	46	ESKYSNTFI	889	40	40	YSNTFINNA	567.6	34	34	-	-	-	-	-	-	-	-
ICR_464._-37	HLA-DRB1*03:01	1	2	16	15	Consensus (smm/nn/sturniolo)	KVIKTLSIINFFIFV	40	40	-	-	-	-	KTLSIINFF	3047	40	40	VIKTLSIIN	2734.1	44	44	-	-	-	-	IKTLSIINF	3.1	17	17
ICR_464._-37	HLA-DRB1*15:01	1	36	50	15	Consensus (smm/nn/sturniolo)	NMSIRRSMSESKPPT	40	40	-	-	-	-	IRRSMSESK	1325	40	40	IRRSMSESK	5530.2	73	73	-	-	-	-	MSIRRSMSE	1.8	39	39
ICR_464._-37	HLA-DRB3*01:01	1	8	22	15	Consensus (comb.lib./smm/nn)	SIINFFIFVTFNIKN	40	40	FFIFVTFNI	0.01	0.01	0.01	FFIFVTFNI	3985	40	40	FIFVTFNIK	4617.9	54	54	-	-	-	-	-	-	-	-
ICR_464._-37	HLA-DRB1*03:01	1	38	52	15	Consensus (smm/nn/sturniolo)	SIRRSMSESKPPTGD	40	40	-	-	-	-	IRRSMSESK	3197	41	41	IRRSMSESK	2310.4	40	40	-	-	-	-	IRRSMSESK	3.1	17	17
ICR_464._-37	HLA-DRB5*01:01	1	244	258	15	Consensus (smm/nn/sturniolo)	SSNIASINKFVVLIS	40	40	-	-	-	-	IASINKFVV	475	25	25	IASINKFVV	968.9	40	40	-	-	-	-	IASINKFVV	0.3	52	52
ICR_464._-37	HLA-DRB3*01:01	1	17	31	15	Consensus (comb.lib./smm/nn)	TFNIKNESKYSNTFI	40	40	ESKYSNTFI	7	17	17	IKNESKYSN	4090	40	40	IKNESKYSN	4986.6	57	57	-	-	-	-	-	-	-	-
ICR_464._-37	HLA-DRB1*03:01	1	3	17	15	Consensus (smm/nn/sturniolo)	VIKTLSIINFFIFVT	40	40	-	-	-	-	KTLSIINFF	3122	40	40	KTLSIINFF	6533.1	68	68	-	-	-	-	IKTLSIINF	3.1	17	17
ICR_464._-37	HLA-DRB3*01:01	1	236	250	15	Consensus (comb.lib./smm/nn)	EATSLLNNSSNIASI	41	41	ATSLLNNSS	3332.5	46	46	LLNNSSNIA	2132	25	25	LLNNSSNIA	2846.4	41	41	-	-	-	-	-	-	-	-
ICR_464._-37	HLA-DRB1*07:01	1	18	32	15	Consensus (comb.lib./smm/nn)	FNIKNESKYSNTFIN	41	41	SKYSNTFIN	103255	81	81	ESKYSNTFI	909	40	40	ESKYSNTFI	810.3	41	41	-	-	-	-	-	-	-	-
ICR_464._-37	HLA-DRB1*03:01	1	39	53	15	Consensus (smm/nn/sturniolo)	IRRSMSESKPPTGDG	41	41	-	-	-	-	IRRSMSESK	3223	41	41	IRRSMSESK	5739	64	64	-	-	-	-	IRRSMSESK	3.1	17	17
ICR_464._-37	HLA-DRB1*07:01	1	21	35	15	Consensus (comb.lib./smm/nn)	KNESKYSNTFINNAY	41	41	YSNTFINNA	728.91	46	46	ESKYSNTFI	953	41	41	YSNTFINNA	595	35	35	-	-	-	-	-	-	-	-
ICR_464._-37	HLA-DRB1*15:01	1	240	254	15	Consensus (smm/nn/sturniolo)	LLNNSSNIASINKFV	41	41	-	-	-	-	LLNNSSNIA	1367	41	41	NIASINKFV	1241.6	41	41	-	-	-	-	LNNSSNIAS	2.9	19	19
ICR_464._-37	HLA-DRB1*15:01	1	37	51	15	Consensus (smm/nn/sturniolo)	MSIRRSMSESKPPTG	41	41	-	-	-	-	IRRSMSESK	1387	41	41	IRRSMSESK	7617.8	79	79	-	-	-	-	MSIRRSMSE	1.8	39	39
ICR_464._-37	HLA-DRB1*07:01	1	19	33	15	Consensus (comb.lib./smm/nn)	NIKNESKYSNTFINN	41	41	KYSNTFINN	5739.39	62	62	ESKYSNTFI	925	41	41	ESKYSNTFI	767.7	40	40	-	-	-	-	-	-	-	-
ICR_464._-37	HLA-DRB3*01:01	1	249	263	15	Consensus (comb.lib./smm/nn)	SINKFVVLISATLVL	41	41	SINKFVVLI	167010	68	68	VVLISATLV	1635	20	20	VVLISATLV	2842.6	41	41	-	-	-	-	-	-	-	-
ICR_464._-37	HLA-DRB3*01:01	1	237	251	15	Consensus (comb.lib./smm/nn)	ATSLLNNSSNIASIN	42	42	ATSLLNNSS	3332.5	46	46	LLNNSSNIA	2142	25	25	LLNNSSNIA	2992.4	42	42	-	-	-	-	-	-	-	-
ICR_464._-37	HLA-DRB1*03:01	1	247	261	15	Consensus (smm/nn/sturniolo)	IASINKFVVLISATL	42	42	-	-	-	-	INKFVVLIS	3319	42	42	INKFVVLIS	5037.2	61	61	-	-	-	-	IASINKFVV	2.8	23	23
ICR_464._-37	HLA-DRB4*01:01	1	237	251	15	Consensus (comb.lib./smm/nn)	ATSLLNNSSNIASIN	43	43	ATSLLNNSS	8.77	18	18	LLNNSSNIA	1501	43	43	LLNNSSNIA	1669.5	51	51	-	-	-	-	-	-	-	-
ICR_464._-37	HLA-DRB3*01:01	1	12	26	15	Consensus (comb.lib./smm/nn)	FFIFVTFNIKNESKY	43	43	FFIFVTFNI	0.01	0.01	0.01	FFIFVTFNI	4462	43	43	FNIKNESKY	5472.9	59	59	-	-	-	-	-	-	-	-
ICR_464._-37	HLA-DRB3*01:01	1	9	23	15	Consensus (comb.lib./smm/nn)	IINFFIFVTFNIKNE	43	43	FFIFVTFNI	0.01	0.01	0.01	FFIFVTFNI	4566	43	43	FIFVTFNIK	4261.3	52	52	-	-	-	-	-	-	-	-
ICR_464._-37	HLA-DRB3*01:01	1	10	24	15	Consensus (comb.lib./smm/nn)	INFFIFVTFNIKNES	43	43	FFIFVTFNI	0.01	0.01	0.01	FFIFVTFNI	4545	43	43	FIFVTFNIK	4676	55	55	-	-	-	-	-	-	-	-
ICR_464._-37	HLA-DRB5*01:01	1	25	39	15	Consensus (smm/nn/sturniolo)	KYSNTFINNAYNMSI	43	43	-	-	-	-	FINNAYNMS	942	39	39	TFINNAYNM	1171.1	43	43	-	-	-	-	INNAYNMSI	0.6	47	47
ICR_464._-37	HLA-DRB3*01:01	1	241	255	15	Consensus (comb.lib./smm/nn)	LNNSSNIASINKFVV	43	43	IASINKFVV	52452.9	61	61	NIASINKFV	4039	40	40	NIASINKFV	3155.1	43	43	-	-	-	-	-	-	-	-
ICR_464._-37	HLA-DRB4*01:01	1	8	22	15	Consensus (comb.lib./smm/nn)	SIINFFIFVTFNIKN	43	43	IINFFIFVT	0.01	0.01	0.01	FIFVTFNIK	1522	43	43	FFIFVTFNI	1715.5	52	52	-	-	-	-	-	-	-	-
ICR_464._-37	HLA-DRB1*15:01	1	24	38	15	Consensus (smm/nn/sturniolo)	SKYSNTFINNAYNMS	43	43	-	-	-	-	SNTFINNAY	1118	35	35	SNTFINNAY	1433.7	43	43	-	-	-	-	FINNAYNMS	1.2	52	52
ICR_464._-37	HLA-DRB3*01:01	1	18	32	15	Consensus (comb.lib./smm/nn)	FNIKNESKYSNTFIN	45	45	ESKYSNTFI	7	17	17	IKNESKYSN	4870	45	45	IKNESKYSN	6027.8	63	63	-	-	-	-	-	-	-	-
ICR_464._-37	HLA-DRB3*01:01	1	146	160	15	Consensus (comb.lib./smm/nn)	NNSNVQQDSQTKSNV	45	45	QDSQTKSNV	1000000	77	77	VQQDSQTKS	2664	30	30	VQQDSQTKS	3379.8	45	45	-	-	-	-	-	-	-	-
ICR_464._-37	HLA-DRB4*01:01	1	29	43	15	Consensus (comb.lib./smm/nn)	TFINNAYNMSIRRSM	45	45	AYNMSIRRS	2900.94	53	53	AYNMSIRRS	861	28	28	FINNAYNMS	1296.1	45	45	-	-	-	-	-	-	-	-
ICR_464._-37	HLA-DRB3*01:01	1	234	248	15	Consensus (comb.lib./smm/nn)	CGEATSLLNNSSNIA	46	46	ATSLLNNSS	3332.5	46	46	SLLNNSSNI	2266	26	26	LLNNSSNIA	4535.4	54	54	-	-	-	-	-	-	-	-
ICR_464._-37	HLA-DRB1*07:01	1	23	37	15	Consensus (comb.lib./smm/nn)	ESKYSNTFINNAYNM	46	46	YSNTFINNA	728.91	46	46	YSNTFINNA	1940	59	59	YSNTFINNA	562	34	34	-	-	-	-	-	-	-	-
ICR_464._-37	HLA-DRB3*01:01	1	235	249	15	Consensus (comb.lib./smm/nn)	GEATSLLNNSSNIAS	46	46	ATSLLNNSS	3332.5	46	46	LLNNSSNIA	2204	25	25	LLNNSSNIA	4111.8	51	51	-	-	-	-	-	-	-	-
ICR_464._-37	HLA-DRB1*07:01	1	14	28	15	Consensus (comb.lib./smm/nn)	IFVTFNIKNESKYSN	46	46	IFVTFNIKN	140.32	34	34	IFVTFNIKN	2993	69	69	IFVTFNIKN	1036.6	46	46	-	-	-	-	-	-	-	-
ICR_464._-37	HLA-DRB1*07:01	1	22	36	15	Consensus (comb.lib./smm/nn)	NESKYSNTFINNAYN	46	46	YSNTFINNA	728.91	46	46	ESKYSNTFI	1794	57	57	YSNTFINNA	793.4	40	40	-	-	-	-	-	-	-	-
ICR_464._-37	HLA-DRB1*07:01	1	24	38	15	Consensus (comb.lib./smm/nn)	SKYSNTFINNAYNMS	46	46	YSNTFINNA	728.91	46	46	YSNTFINNA	1830	57	57	YSNTFINNA	541.7	34	34	-	-	-	-	-	-	-	-
ICR_464._-37	HLA-DRB1*15:01	1	239	253	15	Consensus (smm/nn/sturniolo)	SLLNNSSNIASINKF	46	46	-	-	-	-	LLNNSSNIA	1758	48	48	LLNNSSNIA	1648.6	46	46	-	-	-	-	LNNSSNIAS	2.9	19	19
ICR_464._-37	HLA-DRB4*01:01	1	239	253	15	Consensus (comb.lib./smm/nn)	SLLNNSSNIASINKF	46	46	LLNNSSNIA	193698	79	79	LNNSSNIAS	849	27	27	LLNNSSNIA	1342.8	46	46	-	-	-	-	-	-	-	-
ICR_464._-37	HLA-DRB1*03:01	1	234	248	15	Consensus (smm/nn/sturniolo)	CGEATSLLNNSSNIA	47	47	-	-	-	-	SLLNNSSNI	2682	37	37	LLNNSSNIA	15139.8	89	89	-	-	-	-	LLNNSSNIA	1.51	47	47
ICR_464._-37	HLA-DRB1*15:01	1	23	37	15	Consensus (smm/nn/sturniolo)	ESKYSNTFINNAYNM	47	47	-	-	-	-	NTFINNAYN	1195	37	37	SNTFINNAY	1732.1	47	47	-	-	-	-	YSNTFINNA	-0.35	78	78
ICR_464._-37	HLA-DRB1*07:01	1	233	247	15	Consensus (comb.lib./smm/nn)	NCGEATSLLNNSSNI	47	47	SLLNNSSNI	885.48	47	47	ATSLLNNSS	1540	53	53	CGEATSLLN	734.5	39	39	-	-	-	-	-	-	-	-
ICR_464._-37	HLA-DRB1*07:01	1	36	50	15	Consensus (comb.lib./smm/nn)	NMSIRRSMSESKPPT	47	47	IRRSMSESK	7.23	16	16	IRRSMSESK	1181	47	47	IRRSMSESK	1393	52	52	-	-	-	-	-	-	-	-
ICR_464._-37	HLA-DRB1*03:01	1	239	253	15	Consensus (smm/nn/sturniolo)	SLLNNSSNIASINKF	47	47	-	-	-	-	LNNSSNIAS	3953	47	47	LNNSSNIAS	5854	64	64	-	-	-	-	LNNSSNIAS	2.9	21	21
ICR_464._-37	HLA-DRB1*07:01	1	17	31	15	Consensus (comb.lib./smm/nn)	TFNIKNESKYSNTFI	47	47	TFNIKNESK	829.88	47	47	KNESKYSNT	955	41	41	ESKYSNTFI	1243.6	49	49	-	-	-	-	-	-	-	-
ICR_464._-37	HLA-DRB4*01:01	1	10	24	15	Consensus (comb.lib./smm/nn)	INFFIFVTFNIKNES	48	48	IFVTFNIKN	0.25	6.9	6.9	FIFVTFNIK	1988	51	51	FFIFVTFNI	1452.8	48	48	-	-	-	-	-	-	-	-
ICR_464._-37	HLA-DRB1*15:01	1	32	46	15	Consensus (smm/nn/sturniolo)	NNAYNMSIRRSMSES	48	48	-	-	-	-	MSIRRSMSE	2062	52	52	NAYNMSIRR	1739	48	48	-	-	-	-	MSIRRSMSE	1.8	39	39
ICR_464._-37	HLA-DRB5*01:01	1	245	259	15	Consensus (smm/nn/sturniolo)	SNIASINKFVVLISA	48	48	-	-	-	-	IASINKFVV	492	25	25	IASINKFVV	1458.5	48	48	-	-	-	-	IASINKFVV	0.3	52	52
ICR_464._-37	HLA-DRB4*01:01	1	238	252	15	Consensus (comb.lib./smm/nn)	TSLLNNSSNIASINK	48	48	LLNNSSNIA	193698	79	79	LLNNSSNIA	1609	45	45	LLNNSSNIA	1474.5	48	48	-	-	-	-	-	-	-	-
ICR_464._-37	HLA-DRB3*01:01	1	13	27	15	Consensus (comb.lib./smm/nn)	FIFVTFNIKNESKYS	49	49	IFVTFNIKN	5603.15	49	49	FNIKNESKY	4262	42	42	FNIKNESKY	5264.4	58	58	-	-	-	-	-	-	-	-
ICR_464._-37	HLA-DRB3*01:01	1	14	28	15	Consensus (comb.lib./smm/nn)	IFVTFNIKNESKYSN	49	49	IFVTFNIKN	5603.15	49	49	FNIKNESKY	3209	34	34	FNIKNESKY	5031	57	57	-	-	-	-	-	-	-	-
ICR_464._-37	HLA-DRB4*01:01	1	11	25	15	Consensus (comb.lib./smm/nn)	NFFIFVTFNIKNESK	49	49	IFVTFNIKN	0.25	6.9	6.9	FIFVTFNIK	2048	52	52	FFIFVTFNI	1528.1	49	49	-	-	-	-	-	-	-	-
ICR_464._-37	HLA-DRB3*01:01	1	147	161	15	Consensus (comb.lib./smm/nn)	NSNVQQDSQTKSNVP	49	49	DSQTKSNVP	1000000	77	77	VQQDSQTKS	2724	30	30	VQQDSQTKS	3793.5	49	49	-	-	-	-	-	-	-	-
ICR_464._-37	HLA-DRB1*15:01	1	18	32	15	Consensus (smm/nn/sturniolo)	FNIKNESKYSNTFIN	50	50	-	-	-	-	ESKYSNTFI	1594	45	45	IKNESKYSN	1923.4	50	50	-	-	-	-	IKNESKYSN	0.2	71	71
ICR_464._-37	HLA-DRB1*15:01	1	21	35	15	Consensus (smm/nn/sturniolo)	KNESKYSNTFINNAY	50	50	-	-	-	-	ESKYSNTFI	1481	43	43	ESKYSNTFI	1937.3	50	50	-	-	-	-	YSNTFINNA	-0.35	78	78
ICR_464._-37	HLA-DRB3*01:01	1	21	35	15	Consensus (comb.lib./smm/nn)	KNESKYSNTFINNAY	50	50	ESKYSNTFI	7	17	17	YSNTFINNA	13717	76	76	YSNTFINNA	3949.8	50	50	-	-	-	-	-	-	-	-
ICR_464._-37	HLA-DRB1*15:01	1	22	36	15	Consensus (smm/nn/sturniolo)	NESKYSNTFINNAYN	50	50	-	-	-	-	SNTFINNAY	1376	41	41	SNTFINNAY	1906.3	50	50	-	-	-	-	YSNTFINNA	-0.35	78	78
ICR_464._-37	HLA-DRB4*01:01	1	28	42	15	Consensus (comb.lib./smm/nn)	NTFINNAYNMSIRRS	50	50	AYNMSIRRS	2900.94	53	53	INNAYNMSI	950	30	30	FINNAYNMS	1579.7	50	50	-	-	-	-	-	-	-	-
ICR_464._-37	HLA-DRB4*01:01	1	6	20	15	Consensus (comb.lib./smm/nn)	TLSIINFFIFVTFNI	50	50	IINFFIFVT	0.01	0.01	0.01	INFFIFVTF	2076	52	52	SIINFFIFV	1590	50	50	-	-	-	-	-	-	-	-
ICR_464._-37	HLA-DRB1*03:01	1	9	23	15	Consensus (smm/nn/sturniolo)	IINFFIFVTFNIKNE	51	51	-	-	-	-	IFVTFNIKN	4478	51	51	IFVTFNIKN	8396	75	75	-	-	-	-	FFIFVTFNI	2.2	33	33
ICR_464._-37	HLA-DRB4*01:01	1	9	23	15	Consensus (comb.lib./smm/nn)	IINFFIFVTFNIKNE	51	51	IINFFIFVT	0.01	0.01	0.01	FIFVTFNIK	2121	53	53	FFIFVTFNI	1648.8	51	51	-	-	-	-	-	-	-	-
ICR_464._-37	HLA-DRB5*01:01	1	240	254	15	Consensus (smm/nn/sturniolo)	LLNNSSNIASINKFV	51	51	-	-	-	-	SSNIASINK	2309	60	60	SSNIASINK	1132.6	43	43	-	-	-	-	LNNSSNIAS	0.4	51	51
ICR_464._-37	HLA-DRB1*07:01	1	38	52	15	Consensus (comb.lib./smm/nn)	SIRRSMSESKPPTGD	51	51	IRRSMSESK	7.23	16	16	MSESKPPTG	1467	51	51	IRRSMSESK	1543	53	53	-	-	-	-	-	-	-	-
ICR_464._-37	HLA-DRB1*07:01	1	39	53	15	Consensus (comb.lib./smm/nn)	IRRSMSESKPPTGDG	52	52	IRRSMSESK	7.23	16	16	MSESKPPTG	1511	52	52	MSESKPPTG	2452.8	63	63	-	-	-	-	-	-	-	-
ICR_464._-37	HLA-DRB1*07:01	1	231	245	15	Consensus (comb.lib./smm/nn)	KENCGEATSLLNNSS	52	52	ATSLLNNSS	1682.56	52	52	CGEATSLLN	2521	65	65	CGEATSLLN	1127.3	47	47	-	-	-	-	-	-	-	-
ICR_464._-37	HLA-DRB3*01:01	1	240	254	15	Consensus (comb.lib./smm/nn)	LLNNSSNIASINKFV	52	52	NNSSNIASI	990990	77	77	LLNNSSNIA	3788	38	38	NIASINKFV	4313.7	52	52	-	-	-	-	-	-	-	-
ICR_464._-37	HLA-DRB4*01:01	1	240	254	15	Consensus (comb.lib./smm/nn)	LLNNSSNIASINKFV	52	52	LLNNSSNIA	193698	79	79	SNIASINKF	905	29	29	NIASINKFV	1747	52	52	-	-	-	-	-	-	-	-
ICR_464._-37	HLA-DRB3*01:01	1	22	36	15	Consensus (comb.lib./smm/nn)	NESKYSNTFINNAYN	52	52	ESKYSNTFI	7	17	17	YSNTFINNA	14638	77	77	YSNTFINNA	4251.2	52	52	-	-	-	-	-	-	-	-
ICR_464._-37	HLA-DRB5*01:01	1	246	260	15	Consensus (smm/nn/sturniolo)	NIASINKFVVLISAT	52	52	-	-	-	-	IASINKFVV	1136	43	43	IASINKFVV	2272.4	56	56	-	-	-	-	IASINKFVV	0.3	52	52
ICR_464._-37	HLA-DRB1*03:01	1	8	22	15	Consensus (smm/nn/sturniolo)	SIINFFIFVTFNIKN	52	52	-	-	-	-	FFIFVTFNI	4573	52	52	IFVTFNIKN	12026.9	84	84	-	-	-	-	FFIFVTFNI	2.2	33	33
ICR_464._-37	HLA-DRB5*01:01	1	239	253	15	Consensus (smm/nn/sturniolo)	SLLNNSSNIASINKF	52	52	-	-	-	-	LNNSSNIAS	2805	65	65	SSNIASINK	1864.6	52	52	-	-	-	-	LNNSSNIAS	0.4	51	51
ICR_464._-37	HLA-DRB3*01:01	1	245	259	15	Consensus (comb.lib./smm/nn)	SNIASINKFVVLISA	52	52	IASINKFVV	52452.9	61	61	SINKFVVLI	6153	52	52	IASINKFVV	3036.8	42	42	-	-	-	-	-	-	-	-
ICR_464._-37	HLA-DRB3*01:01	1	248	262	15	Consensus (comb.lib./smm/nn)	ASINKFVVLISATLV	53	53	SINKFVVLI	167010	68	68	FVVLISATL	2070	24	24	VVLISATLV	4439.9	53	53	-	-	-	-	-	-	-	-
ICR_464._-37	HLA-DRB1*03:01	1	18	32	15	Consensus (smm/nn/sturniolo)	FNIKNESKYSNTFIN	53	53	-	-	-	-	IKNESKYSN	4801	53	53	IKNESKYSN	3562.3	51	51	-	-	-	-	IKNESKYSN	1.25	53	53
ICR_464._-37	HLA-DRB1*15:01	1	19	33	15	Consensus (smm/nn/sturniolo)	NIKNESKYSNTFINN	53	53	-	-	-	-	ESKYSNTFI	1791	48	48	ESKYSNTFI	2224.1	53	53	-	-	-	-	IKNESKYSN	0.2	71	71
ICR_464._-37	HLA-DRB4*01:01	1	27	41	15	Consensus (comb.lib./smm/nn)	SNTFINNAYNMSIRR	53	53	INNAYNMSI	3918.15	55	55	INNAYNMSI	1795	48	48	FINNAYNMS	1808.7	53	53	-	-	-	-	-	-	-	-
ICR_464._-37	HLA-DRB1*03:01	1	17	31	15	Consensus (smm/nn/sturniolo)	TFNIKNESKYSNTFI	53	53	-	-	-	-	IKNESKYSN	4730	53	53	IKNESKYSN	1570	32	32	-	-	-	-	IKNESKYSN	1.25	53	53
ICR_464._-37	HLA-DRB1*15:01	1	17	31	15	Consensus (smm/nn/sturniolo)	TFNIKNESKYSNTFI	53	53	-	-	-	-	NIKNESKYS	1405	41	41	IKNESKYSN	2235.6	53	53	-	-	-	-	IKNESKYSN	0.2	71	71
ICR_464._-37	HLA-DRB3*01:01	1	238	252	15	Consensus (comb.lib./smm/nn)	TSLLNNSSNIASINK	53	53	TSLLNNSSN	305813	71	71	LLNNSSNIA	2282	26	26	LLNNSSNIA	4500.7	53	53	-	-	-	-	-	-	-	-
ICR_464._-37	HLA-DRB1*07:01	1	232	246	15	Consensus (comb.lib./smm/nn)	ENCGEATSLLNNSSN	54	54	ATSLLNNSS	1682.56	52	52	CGEATSLLN	2665	66	66	CGEATSLLN	1560.7	54	54	-	-	-	-	-	-	-	-
ICR_464._-37	HLA-DRB5*01:01	1	5	19	15	Consensus (smm/nn/sturniolo)	KTLSIINFFIFVTFN	54	54	-	-	-	-	TLSIINFFI	1809	54	54	LSIINFFIF	4953.9	71	71	-	-	-	-	LSIINFFIF	2.5	16	16
ICR_464._-37	HLA-DRB1*03:01	1	240	254	15	Consensus (smm/nn/sturniolo)	LLNNSSNIASINKFV	54	54	-	-	-	-	LLNNSSNIA	4876	54	54	IASINKFVX	8247	74	74	-	-	-	-	LNNSSNIAS	2.9	21	21
ICR_464._-37	HLA-DRB1*15:01	1	20	34	15	Consensus (smm/nn/sturniolo)	IKNESKYSNTFINNA	55	55	-	-	-	-	ESKYSNTFI	1835	49	49	ESKYSNTFI	2524	55	55	-	-	-	-	IKNESKYSN	0.2	71	71
ICR_464._-37	HLA-DRB4*01:01	1	131	145	15	Consensus (comb.lib./smm/nn)	KGQVQKPNQANKETQ	55	55	QVQKPNQAN	40.91	26	26	GQVQKPNQA	2284	55	55	KGQVQKPNQ	8168.7	86	86	-	-	-	-	-	-	-	-
ICR_464._-37	HLA-DRB4*01:01	1	25	39	15	Consensus (comb.lib./smm/nn)	KYSNTFINNAYNMSI	55	55	INNAYNMSI	3918.15	55	55	FINNAYNMS	1476	42	42	FINNAYNMS	2999.2	65	65	-	-	-	-	-	-	-	-
ICR_464._-37	HLA-DRB3*01:01	1	145	159	15	Consensus (comb.lib./smm/nn)	QNNSNVQQDSQTKSN	55	55	QQDSQTKSN	1000000	77	77	VQQDSQTKS	2720	30	30	VQQDSQTKS	4695	55	55	-	-	-	-	-	-	-	-
ICR_464._-37	HLA-DRB5*01:01	1	24	38	15	Consensus (smm/nn/sturniolo)	SKYSNTFINNAYNMS	55	55	-	-	-	-	NTFINNAYN	2240	60	60	TFINNAYNM	1851	52	52	-	-	-	-	FINNAYNMS	0.1	55	55
ICR_464._-37	HLA-DRB3*01:01	1	148	162	15	Consensus (comb.lib./smm/nn)	SNVQQDSQTKSNVPP	55	55	SQTKSNVPP	1000000	77	77	VQQDSQTKS	2760	30	30	VQQDSQTKS	4782.7	55	55	-	-	-	-	-	-	-	-
ICR_464._-37	HLA-DRB4*01:01	1	126	140	15	Consensus (comb.lib./smm/nn)	TNPKGKGQVQKPNQA	55	55	GQVQKPNQA	3715.14	55	55	KGKGQVQKP	814	26	26	KGQVQKPNQ	4265.5	73	73	-	-	-	-	-	-	-	-
ICR_464._-37	HLA-DRB4*01:01	1	26	40	15	Consensus (comb.lib./smm/nn)	YSNTFINNAYNMSIR	55	55	INNAYNMSI	3918.15	55	55	INNAYNMSI	1543	43	43	FINNAYNMS	2222.8	58	58	-	-	-	-	-	-	-	-
ICR_464._-37	HLA-DRB1*15:01	1	203	217	15	Consensus (smm/nn/sturniolo)	GQHGHMHGSRNNHPQ	56	56	-	-	-	-	MHGSRNNHP	2231	55	55	MHGSRNNHP	7079.1	77	77	-	-	-	-	MHGSRNNHP	1	56	56
ICR_464._-37	HLA-DRB3*01:01	1	20	34	15	Consensus (comb.lib./smm/nn)	IKNESKYSNTFINNA	56	56	ESKYSNTFI	7	17	17	IKNESKYSN	10548	68	68	YSNTFINNA	4878.6	56	56	-	-	-	-	-	-	-	-
ICR_464._-37	HLA-DRB4*01:01	1	233	247	15	Consensus (comb.lib./smm/nn)	NCGEATSLLNNSSNI	56	56	ATSLLNNSS	8.77	18	18	ATSLLNNSS	2387	56	56	EATSLLNNS	9174.7	88	88	-	-	-	-	-	-	-	-
ICR_464._-37	HLA-DRB1*15:01	1	202	216	15	Consensus (smm/nn/sturniolo)	TGQHGHMHGSRNNHP	56	56	-	-	-	-	GHMHGSRNN	2192	54	54	MHGSRNNHP	8762.5	82	82	-	-	-	-	MHGSRNNHP	1	56	56
ICR_464._-37	HLA-DRB1*15:01	1	15	29	15	Consensus (smm/nn/sturniolo)	FVTFNIKNESKYSNT	57	57	-	-	-	-	NIKNESKYS	2444	57	57	IKNESKYSN	3021.3	60	60	-	-	-	-	FVTFNIKNE	1.35	48	48
ICR_464._-37	HLA-DRB5*01:01	1	130	144	15	Consensus (smm/nn/sturniolo)	GKGQVQKPNQANKET	57	57	-	-	-	-	VQKPNQANK	2006	57	57	GQVQKPNQA	3104.9	62	62	-	-	-	-	VQKPNQANK	0	57	57
ICR_464._-37	HLA-DRB4*01:01	1	132	146	15	Consensus (comb.lib./smm/nn)	GQVQKPNQANKETQN	57	57	QVQKPNQAN	40.91	26	26	GQVQKPNQA	2442	57	57	VQKPNQANK	13644.6	94	94	-	-	-	-	-	-	-	-
ICR_464._-37	HLA-DRB5*01:01	1	129	143	15	Consensus (smm/nn/sturniolo)	KGKGQVQKPNQANKE	57	57	-	-	-	-	VQKPNQANK	1990	57	57	GQVQKPNQA	2712.9	59	59	-	-	-	-	VQKPNQANK	0	57	57
ICR_464._-37	HLA-DRB5*01:01	1	128	142	15	Consensus (smm/nn/sturniolo)	PKGKGQVQKPNQANK	57	57	-	-	-	-	GQVQKPNQA	1960	56	56	GQVQKPNQA	3221.6	62	62	-	-	-	-	VQKPNQANK	0	57	57
ICR_464._-37	HLA-DRB1*15:01	1	204	218	15	Consensus (smm/nn/sturniolo)	QHGHMHGSRNNHPQN	57	57	-	-	-	-	MHGSRNNHP	2394	57	57	MHGSRNNHP	6831.1	77	77	-	-	-	-	MHGSRNNHP	1	56	56
ICR_464._-37	HLA-DRB1*07:01	1	104	118	15	Consensus (comb.lib./smm/nn)	TTNDAEASTSTSSEN	57	57	AEASTSTSS	134.81	33	33	AEASTSTSS	1822	57	57	AEASTSTSS	9399.9	89	89	-	-	-	-	-	-	-	-
ICR_464._-37	HLA-DRB4*01:01	1	12	26	15	Consensus (comb.lib./smm/nn)	FFIFVTFNIKNESKY	58	58	IFVTFNIKN	0.25	6.9	6.9	VTFNIKNES	2861	62	62	IFVTFNIKN	2278.2	58	58	-	-	-	-	-	-	-	-
ICR_464._-37	HLA-DRB3*01:01	1	15	29	15	Consensus (comb.lib./smm/nn)	FVTFNIKNESKYSNT	58	58	KNESKYSNT	1000000	77	77	FNIKNESKY	3226	34	34	FNIKNESKY	5219.9	58	58	-	-	-	-	-	-	-	-
ICR_464._-37	HLA-DRB1*07:01	1	106	120	15	Consensus (comb.lib./smm/nn)	NDAEASTSTSSENPN	58	58	AEASTSTSS	134.81	33	33	AEASTSTSS	1906	58	58	AEASTSTSS	8738.3	88	88	-	-	-	-	-	-	-	-
ICR_464._-37	HLA-DRB3*01:01	1	246	260	15	Consensus (comb.lib./smm/nn)	NIASINKFVVLISAT	58	58	IASINKFVV	52452.9	61	61	SINKFVVLI	6960	55	55	ASINKFVVL	5209.7	58	58	-	-	-	-	-	-	-	-
ICR_464._-37	HLA-DRB1*07:01	1	105	119	15	Consensus (comb.lib./smm/nn)	TNDAEASTSTSSENP	58	58	AEASTSTSS	134.81	33	33	AEASTSTSS	1877	58	58	AEASTSTSS	8764.7	88	88	-	-	-	-	-	-	-	-
ICR_464._-37	HLA-DRB1*07:01	1	103	117	15	Consensus (comb.lib./smm/nn)	TTTNDAEASTSTSSE	58	58	AEASTSTSS	134.81	33	33	AEASTSTSS	1894	58	58	AEASTSTSS	11345.6	92	92	-	-	-	-	-	-	-	-
ICR_464._-37	HLA-DRB1*07:01	1	102	116	15	Consensus (comb.lib./smm/nn)	TTTTNDAEASTSTSS	58	58	AEASTSTSS	134.81	33	33	NDAEASTST	1931	58	58	AEASTSTSS	11729.6	92	92	-	-	-	-	-	-	-	-
ICR_464._-37	HLA-DRB3*01:01	1	100	114	15	Consensus (comb.lib./smm/nn)	ATTTTTNDAEASTST	59	59	TTTTTNDAE	0.56	9.8	9.8	TTNDAEAST	7966	59	59	TTNDAEAST	26742.4	98	98	-	-	-	-	-	-	-	-
ICR_464._-37	HLA-DRB3*01:01	1	34	48	15	Consensus (comb.lib./smm/nn)	AYNMSIRRSMSESKP	59	59	AYNMSIRRS	10.77	19	19	YNMSIRRSM	7929	59	59	IRRSMSESK	5826.6	61	61	-	-	-	-	-	-	-	-
ICR_464._-37	HLA-DRB4*01:01	1	232	246	15	Consensus (comb.lib./smm/nn)	ENCGEATSLLNNSSN	59	59	ATSLLNNSS	8.77	18	18	ATSLLNNSS	2595	59	59	CGEATSLLN	9725.7	88	88	-	-	-	-	-	-	-	-
ICR_464._-37	HLA-DRB3*01:01	1	247	261	15	Consensus (comb.lib./smm/nn)	IASINKFVVLISATL	59	59	IASINKFVV	52452.9	61	61	SINKFVVLI	3841	39	39	FVVLISATL	5456.8	59	59	-	-	-	-	-	-	-	-
ICR_464._-37	HLA-DRB3*01:01	1	99	113	15	Consensus (comb.lib./smm/nn)	PATTTTTNDAEASTS	59	59	TTTTTNDAE	0.56	9.8	9.8	TTNDAEAST	7956	59	59	TTNDAEAST	27585.3	98	98	-	-	-	-	-	-	-	-
ICR_464._-37	HLA-DRB3*01:01	1	98	112	15	Consensus (comb.lib./smm/nn)	TPATTTTTNDAEAST	59	59	TTTTTNDAE	0.56	9.8	9.8	TTTNDAEAS	7902	59	59	TTTNDAEAS	27709.4	98	98	-	-	-	-	-	-	-	-
ICR_464._-37	HLA-DRB3*01:01	1	16	30	15	Consensus (comb.lib./smm/nn)	VTFNIKNESKYSNTF	59	59	NESKYSNTF	1000000	77	77	FNIKNESKY	3197	34	34	FNIKNESKY	5444	59	59	-	-	-	-	-	-	-	-
ICR_464._-37	HLA-DRB1*07:01	1	228	242	15	Consensus (comb.lib./smm/nn)	DGNKENCGEATSLLN	60	60	NCGEATSLL	561879	88	88	ENCGEATSL	2056	60	60	CGEATSLLN	1197.3	48	48	-	-	-	-	-	-	-	-
ICR_464._-37	HLA-DRB1*07:01	1	229	243	15	Consensus (comb.lib./smm/nn)	GNKENCGEATSLLNN	60	60	NCGEATSLL	561879	88	88	ENCGEATSL	2108	60	60	CGEATSLLN	936.1	44	44	-	-	-	-	-	-	-	-
ICR_464._-37	HLA-DRB4*01:01	1	231	245	15	Consensus (comb.lib./smm/nn)	KENCGEATSLLNNSS	60	60	ATSLLNNSS	8.77	18	18	EATSLLNNS	2707	60	60	CGEATSLLN	9827.1	89	89	-	-	-	-	-	-	-	-
ICR_464._-37	HLA-DRB3*01:01	1	239	253	15	Consensus (comb.lib./smm/nn)	SLLNNSSNIASINKF	60	60	NNSSNIASI	990990	77	77	LNNSSNIAS	4587	43	43	LLNNSSNIA	5667.7	60	60	-	-	-	-	-	-	-	-
ICR_464._-37	HLA-DRB3*01:01	1	101	115	15	Consensus (comb.lib./smm/nn)	TTTTTNDAEASTSTS	60	60	TTTTTNDAE	0.56	9.8	9.8	TTNDAEAST	8073	60	60	TTNDAEAST	26576	98	98	-	-	-	-	-	-	-	-
ICR_464._-37	HLA-DRB5*01:01	1	18	32	15	Consensus (smm/nn/sturniolo)	FNIKNESKYSNTFIN	61	61	-	-	-	-	FNIKNESKY	931	39	39	FNIKNESKY	3009	61	61	-	-	-	-	FNIKNESKY	-0.3	62	62
ICR_464._-37	HLA-DRB5*01:01	1	131	145	15	Consensus (smm/nn/sturniolo)	KGQVQKPNQANKETQ	61	61	-	-	-	-	VQKPNQANK	2436	61	61	GQVQKPNQA	3906.1	66	66	-	-	-	-	VQKPNQANK	0	57	57
ICR_464._-37	HLA-DRB1*07:01	1	230	244	15	Consensus (comb.lib./smm/nn)	NKENCGEATSLLNNS	61	61	NCGEATSLL	561879	88	88	ENCGEATSL	2151	61	61	CGEATSLLN	975.3	44	44	-	-	-	-	-	-	-	-
ICR_464._-37	HLA-DRB1*15:01	1	16	30	15	Consensus (smm/nn/sturniolo)	VTFNIKNESKYSNTF	61	61	-	-	-	-	FNIKNESKY	2158	54	54	IKNESKYSN	3169.6	61	61	-	-	-	-	VTFNIKNES	0.7	62	62
ICR_464._-37	HLA-DRB1*15:01	1	205	219	15	Consensus (smm/nn/sturniolo)	HGHMHGSRNNHPQNT	62	62	-	-	-	-	MHGSRNNHP	2905	62	62	MHGSRNNHP	7155	78	78	-	-	-	-	MHGSRNNHP	1	56	56
ICR_464._-37	HLA-DRB4*01:01	1	14	28	15	Consensus (comb.lib./smm/nn)	IFVTFNIKNESKYSN	62	62	IFVTFNIKN	0.25	6.9	6.9	VTFNIKNES	2948	62	62	NIKNESKYS	3597.6	69	69	-	-	-	-	-	-	-	-
ICR_464._-37	HLA-DRB3*01:01	1	233	247	15	Consensus (comb.lib./smm/nn)	NCGEATSLLNNSSNI	62	62	ATSLLNNSS	3332.5	46	46	NCGEATSLL	8648	62	62	SLLNNSSNI	6225.2	63	63	-	-	-	-	-	-	-	-
ICR_464._-37	HLA-DRB3*01:01	1	102	116	15	Consensus (comb.lib./smm/nn)	TTTTNDAEASTSTSS	62	62	TTTNDAEAS	3.06	15	15	TTNDAEAST	8782	62	62	NDAEASTST	28084	98	98	-	-	-	-	-	-	-	-
ICR_464._-37	HLA-DRB5*01:01	1	23	37	15	Consensus (smm/nn/sturniolo)	ESKYSNTFINNAYNM	63	63	-	-	-	-	NTFINNAYN	4891	77	77	TFINNAYNM	2688	59	59	-	-	-	-	YSNTFINNA	-0.4	63	63
ICR_464._-37	HLA-DRB4*01:01	1	13	27	15	Consensus (comb.lib./smm/nn)	FIFVTFNIKNESKYS	63	63	IFVTFNIKN	0.25	6.9	6.9	VTFNIKNES	3046	63	63	IFVTFNIKN	3239	67	67	-	-	-	-	-	-	-	-
ICR_464._-37	HLA-DRB1*15:01	1	206	220	15	Consensus (smm/nn/sturniolo)	GHMHGSRNNHPQNTS	63	63	-	-	-	-	MHGSRNNHP	2967	63	63	MHGSRNNHP	9425.7	83	83	-	-	-	-	MHGSRNNHP	1	56	56
ICR_464._-37	HLA-DRB5*01:01	1	132	146	15	Consensus (smm/nn/sturniolo)	GQVQKPNQANKETQN	63	63	-	-	-	-	VQKPNQANK	2616	63	63	VQKPNQANK	6807.4	78	78	-	-	-	-	VQKPNQANK	0	57	57
ICR_464._-37	HLA-DRB1*03:01	1	4	18	15	Consensus (smm/nn/sturniolo)	IKTLSIINFFIFVTF	63	63	-	-	-	-	IINFFIFVT	6905	63	63	KTLSIINFF	9029.4	77	77	-	-	-	-	IKTLSIINF	3.1	17	17
ICR_464._-37	HLA-DRB3*01:01	1	11	25	15	Consensus (comb.lib./smm/nn)	NFFIFVTFNIKNESK	63	63	FFIFVTFNI	0.01	0.01	0.01	FFIFVTFNI	8914	63	63	FIFVTFNIK	6114.7	63	63	-	-	-	-	-	-	-	-
ICR_464._-37	HLA-DRB4*01:01	1	38	52	15	Consensus (comb.lib./smm/nn)	SIRRSMSESKPPTGD	63	63	IRRSMSESK	74.68	29	29	RRSMSESKP	3863	70	70	SIRRSMSES	2803	63	63	-	-	-	-	-	-	-	-
ICR_464._-37	HLA-DRB1*03:01	1	5	19	15	Consensus (smm/nn/sturniolo)	KTLSIINFFIFVTFN	64	64	-	-	-	-	IINFFIFVT	7052	64	64	LSIINFFIF	12969.4	86	86	-	-	-	-	LSIINFFIF	1.7	43	43
ICR_464._-37	HLA-DRB3*01:01	1	19	33	15	Consensus (comb.lib./smm/nn)	NIKNESKYSNTFINN	64	64	ESKYSNTFI	7	17	17	IKNESKYSN	11133	69	69	SKYSNTFIN	6456.5	64	64	-	-	-	-	-	-	-	-
ICR_464._-37	HLA-DRB1*07:01	1	202	216	15	Consensus (comb.lib./smm/nn)	TGQHGHMHGSRNNHP	64	64	HGHMHGSRN	19226.2	70	70	HGHMHGSRN	2505	64	64	MHGSRNNHP	2253.7	62	62	-	-	-	-	-	-	-	-
ICR_464._-37	HLA-DRB1*07:01	1	78	92	15	Consensus (comb.lib./smm/nn)	ADAKKSPSTPATPAT	65	65	ADAKKSPST	8969.6	65	65	AKKSPSTPA	754	37	37	AKKSPSTPA	6099.5	81	81	-	-	-	-	-	-	-	-
ICR_464._-37	HLA-DRB1*07:01	1	74	88	15	Consensus (comb.lib./smm/nn)	ANTGADAKKSPSTPA	65	65	ADAKKSPST	8969.6	65	65	ANTGADAKK	733	36	36	AKKSPSTPA	6240.9	82	82	-	-	-	-	-	-	-	-
ICR_464._-37	HLA-DRB1*07:01	1	77	91	15	Consensus (comb.lib./smm/nn)	GADAKKSPSTPATPA	65	65	ADAKKSPST	8969.6	65	65	AKKSPSTPA	752	36	36	AKKSPSTPA	5817.3	80	80	-	-	-	-	-	-	-	-
ICR_464._-37	HLA-DRB1*07:01	1	203	217	15	Consensus (comb.lib./smm/nn)	GQHGHMHGSRNNHPQ	65	65	HGHMHGSRN	19226.2	70	70	MHGSRNNHP	2529	65	65	MHGSRNNHP	2406.1	63	63	-	-	-	-	-	-	-	-
ICR_464._-37	HLA-DRB1*07:01	1	75	89	15	Consensus (comb.lib./smm/nn)	NTGADAKKSPSTPAT	65	65	ADAKKSPST	8969.6	65	65	AKKSPSTPA	728	36	36	AKKSPSTPA	5572.5	80	80	-	-	-	-	-	-	-	-
ICR_464._-37	HLA-DRB1*07:01	1	76	90	15	Consensus (comb.lib./smm/nn)	TGADAKKSPSTPATP	65	65	ADAKKSPST	8969.6	65	65	AKKSPSTPA	753	37	37	AKKSPSTPA	5872.1	81	81	-	-	-	-	-	-	-	-
ICR_464._-37	HLA-DRB1*03:01	1	6	20	15	Consensus (smm/nn/sturniolo)	TLSIINFFIFVTFNI	65	65	-	-	-	-	IINFFIFVT	7533	65	65	IINFFIFVT	16603.7	91	91	-	-	-	-	FFIFVTFNI	2.2	33	33
ICR_464._-37	HLA-DRB3*01:01	1	144	158	15	Consensus (comb.lib./smm/nn)	TQNNSNVQQDSQTKS	65	65	TQNNSNVQQ	214831	69	69	TQNNSNVQQ	2708	30	30	VQQDSQTKS	6522.8	65	65	-	-	-	-	-	-	-	-
ICR_464._-37	HLA-DRB5*01:01	1	117	131	15	Consensus (smm/nn/sturniolo)	ENPNHNNAETNPKGK	66	66	-	-	-	-	HNNAETNPK	1637	52	52	HNNAETNPK	3831	66	66	-	-	-	-	ENPNHNNAE	-12.5	100	100
ICR_464._-37	HLA-DRB5*01:01	1	118	132	15	Consensus (smm/nn/sturniolo)	NPNHNNAETNPKGKG	66	66	-	-	-	-	HNNAETNPK	1693	53	53	HNNAETNPK	3831.2	66	66	-	-	-	-	NPNHNNAET	-12.5	100	100
ICR_464._-37	HLA-DRB5*01:01	1	119	133	15	Consensus (smm/nn/sturniolo)	PNHNNAETNPKGKGQ	66	66	-	-	-	-	HNNAETNPK	1700	53	53	HNNAETNPK	3893.4	66	66	-	-	-	-	PNHNNAETN	-12.5	100	100
ICR_464._-37	HLA-DRB5*01:01	1	238	252	15	Consensus (smm/nn/sturniolo)	TSLLNNSSNIASINK	66	66	-	-	-	-	LNNSSNIAS	3031	66	66	SSNIASINK	4364.9	69	69	-	-	-	-	LNNSSNIAS	0.4	51	51
ICR_464._-37	HLA-DRB5*01:01	1	120	134	15	Consensus (smm/nn/sturniolo)	NHNNAETNPKGKGQV	67	67	-	-	-	-	NAETNPKGK	2724	64	64	HNNAETNPK	4046.3	67	67	-	-	-	-	NHNNAETNP	-12.5	100	100
ICR_464._-37	HLA-DRB3*01:01	1	159	173	15	Consensus (comb.lib./smm/nn)	NVPPTQDADTKSPTA	67	67	PTQDADTKS	43064.6	60	60	QDADTKSPT	10401	67	67	PTQDADTKS	23239.7	96	96	-	-	-	-	-	-	-	-
ICR_464._-37	HLA-DRB1*15:01	1	38	52	15	Consensus (smm/nn/sturniolo)	SIRRSMSESKPPTGD	67	67	-	-	-	-	IRRSMSESK	3549	67	67	IRRSMSESK	9459.4	83	83	-	-	-	-	IRRSMSESK	0.8	59	59
ICR_464._-37	HLA-DRB3*01:01	1	158	172	15	Consensus (comb.lib./smm/nn)	SNVPPTQDADTKSPT	67	67	PTQDADTKS	43064.6	60	60	PTQDADTKS	10270	67	67	PTQDADTKS	24602.1	97	97	-	-	-	-	-	-	-	-
ICR_464._-37	HLA-DRB5*01:01	1	192	206	15	Consensus (smm/nn/sturniolo)	ELQSAPENKGTGQHG	68	68	-	-	-	-	LQSAPENKG	3296	68	68	LQSAPENKG	12178.4	89	89	-	-	-	-	LQSAPENKG	-0.7	68	68
ICR_464._-37	HLA-DRB5*01:01	1	189	203	15	Consensus (smm/nn/sturniolo)	ESPELQSAPENKGTG	68	68	-	-	-	-	LQSAPENKG	1154	43	43	ELQSAPENK	8859	83	83	-	-	-	-	LQSAPENKG	-0.7	68	68
ICR_464._-37	HLA-DRB5*01:01	1	235	249	15	Consensus (smm/nn/sturniolo)	GEATSLLNNSSNIAS	68	68	-	-	-	-	ATSLLNNSS	3260	68	68	LLNNSSNIA	12128	89	89	-	-	-	-	LNNSSNIAS	0.4	51	51
ICR_464._-37	HLA-DRB5*01:01	1	191	205	15	Consensus (smm/nn/sturniolo)	PELQSAPENKGTGQH	68	68	-	-	-	-	LQSAPENKG	1203	45	45	LQSAPENKG	9724.7	85	85	-	-	-	-	LQSAPENKG	-0.7	68	68
ICR_464._-37	HLA-DRB1*07:01	1	204	218	15	Consensus (comb.lib./smm/nn)	QHGHMHGSRNNHPQN	68	68	HGHMHGSRN	19226.2	70	70	MHGSRNNHP	2873	68	68	MHGSRNNHP	2750.8	66	66	-	-	-	-	-	-	-	-
ICR_464._-37	HLA-DRB5*01:01	1	187	201	15	Consensus (smm/nn/sturniolo)	QTESPELQSAPENKG	68	68	-	-	-	-	ELQSAPENK	1128	43	43	ELQSAPENK	12590.1	89	89	-	-	-	-	LQSAPENKG	-0.7	68	68
ICR_464._-37	HLA-DRB1*03:01	1	24	38	15	Consensus (smm/nn/sturniolo)	SKYSNTFINNAYNMS	68	68	-	-	-	-	TFINNAYNM	3192	41	41	TFINNAYNM	7312.3	71	71	-	-	-	-	FINNAYNMS	0.41	68	68
ICR_464._-37	HLA-DRB5*01:01	1	190	204	15	Consensus (smm/nn/sturniolo)	SPELQSAPENKGTGQ	68	68	-	-	-	-	LQSAPENKG	1144	43	43	ELQSAPENK	8684.3	83	83	-	-	-	-	LQSAPENKG	-0.7	68	68
ICR_464._-37	HLA-DRB5*01:01	1	188	202	15	Consensus (smm/nn/sturniolo)	TESPELQSAPENKGT	68	68	-	-	-	-	LQSAPENKG	1116	43	43	ELQSAPENK	9077.7	84	84	-	-	-	-	LQSAPENKG	-0.7	68	68
ICR_464._-37	HLA-DRB3*01:01	1	160	174	15	Consensus (comb.lib./smm/nn)	VPPTQDADTKSPTAQ	68	68	PTQDADTKS	43064.6	60	60	QDADTKSPT	10518	68	68	QDADTKSPT	23889.6	97	97	-	-	-	-	-	-	-	-
ICR_464._-37	HLA-DRB1*07:01	1	205	219	15	Consensus (comb.lib./smm/nn)	HGHMHGSRNNHPQNT	69	69	HGHMHGSRN	19226.2	70	70	MHGSRNNHP	2836	68	68	MHGSRNNHP	3192.1	69	69	-	-	-	-	-	-	-	-
ICR_464._-37	HLA-DRB1*15:01	1	39	53	15	Consensus (smm/nn/sturniolo)	IRRSMSESKPPTGDG	69	69	-	-	-	-	IRRSMSESK	3728	69	69	IRRSMSESK	16499.7	93	93	-	-	-	-	IRRSMSESK	0.8	59	59
ICR_464._-37	HLA-DRB5*01:01	1	193	207	15	Consensus (smm/nn/sturniolo)	LQSAPENKGTGQHGH	69	69	-	-	-	-	LQSAPENKG	3397	69	69	PENKGTGQH	17162.1	94	94	-	-	-	-	LQSAPENKG	-0.7	68	68
ICR_464._-37	HLA-DRB5*01:01	1	69	83	15	Consensus (smm/nn/sturniolo)	SAGNGANTGADAKKS	69	69	-	-	-	-	ANTGADAKK	3416	69	69	ANTGADAKK	1599.1	49	49	-	-	-	-	SAGNGANTG	-12.5	100	100
ICR_464._-37	HLA-DRB1*07:01	1	16	30	15	Consensus (comb.lib./smm/nn)	VTFNIKNESKYSNTF	69	69	TFNIKNESK	829.88	47	47	FNIKNESKY	3137	69	69	FNIKNESKY	5307.5	78	78	-	-	-	-	-	-	-	-
ICR_464._-37	HLA-DRB3*01:01	1	70	84	15	Consensus (comb.lib./smm/nn)	AGNGANTGADAKKSP	70	70	GANTGADAK	155204	67	67	NTGADAKKS	11279	70	70	TGADAKKSP	29452.7	99	99	-	-	-	-	-	-	-	-
ICR_464._-37	HLA-DRB5*01:01	1	70	84	15	Consensus (smm/nn/sturniolo)	AGNGANTGADAKKSP	70	70	-	-	-	-	NTGADAKKS	3568	70	70	ANTGADAKK	1673.9	50	50	-	-	-	-	AGNGANTGA	-12.5	100	100
ICR_464._-37	HLA-DRB1*07:01	1	80	94	15	Consensus (comb.lib./smm/nn)	AKKSPSTPATPATPA	70	70	KSPSTPATP	17560.6	70	70	AKKSPSTPA	2176	61	61	AKKSPSTPA	8235.1	87	87	-	-	-	-	-	-	-	-
ICR_464._-37	HLA-DRB1*07:01	1	79	93	15	Consensus (comb.lib./smm/nn)	DAKKSPSTPATPATP	70	70	KSPSTPATP	17560.6	70	70	AKKSPSTPA	2220	62	62	AKKSPSTPA	7259.5	85	85	-	-	-	-	-	-	-	-
ICR_464._-37	HLA-DRB5*01:01	1	236	250	15	Consensus (smm/nn/sturniolo)	EATSLLNNSSNIASI	70	70	-	-	-	-	LNNSSNIAS	3607	70	70	LLNNSSNIA	9863.4	85	85	-	-	-	-	LNNSSNIAS	0.4	51	51
ICR_464._-37	HLA-DRB1*03:01	1	189	203	15	Consensus (smm/nn/sturniolo)	ESPELQSAPENKGTG	70	70	-	-	-	-	LQSAPENKG	7409	65	65	LQSAPENKG	25092.7	97	97	-	-	-	-	LQSAPENKG	0.31	70	70
ICR_464._-37	HLA-DRB3*01:01	1	71	85	15	Consensus (comb.lib./smm/nn)	GNGANTGADAKKSPS	70	70	GANTGADAK	155204	67	67	TGADAKKSP	11356	70	70	TGADAKKSP	29655.4	99	99	-	-	-	-	-	-	-	-
ICR_464._-37	HLA-DRB5*01:01	1	71	85	15	Consensus (smm/nn/sturniolo)	GNGANTGADAKKSPS	70	70	-	-	-	-	NTGADAKKS	3556	70	70	ANTGADAKK	1472.8	48	48	-	-	-	-	GNGANTGAD	-12.5	100	100
ICR_464._-37	HLA-DRB3*01:01	1	72	86	15	Consensus (comb.lib./smm/nn)	NGANTGADAKKSPST	70	70	GANTGADAK	155204	67	67	TGADAKKSP	11370	70	70	TGADAKKSP	30409.9	99	99	-	-	-	-	-	-	-	-
ICR_464._-37	HLA-DRB3*01:01	1	149	163	15	Consensus (comb.lib./smm/nn)	NVQQDSQTKSNVPPT	70	70	QTKSNVPPT	1000000	77	77	VQQDSQTKS	8246	61	61	VQQDSQTKS	7703.4	70	70	-	-	-	-	-	-	-	-
ICR_464._-37	HLA-DRB1*03:01	1	191	205	15	Consensus (smm/nn/sturniolo)	PELQSAPENKGTGQH	70	70	-	-	-	-	LQSAPENKG	7882	67	67	LQSAPENKG	27284.3	98	98	-	-	-	-	LQSAPENKG	0.31	70	70
ICR_464._-37	HLA-DRB4*01:01	1	135	149	15	Consensus (comb.lib./smm/nn)	QKPNQANKETQNNSN	70	70	QKPNQANKE	35506.2	70	70	ANKETQNNS	3626	68	68	QANKETQNN	21793.1	98	98	-	-	-	-	-	-	-	-
ICR_464._-37	HLA-DRB1*03:01	1	187	201	15	Consensus (smm/nn/sturniolo)	QTESPELQSAPENKG	70	70	-	-	-	-	ELQSAPENK	7102	64	64	LQSAPENKG	29029	98	98	-	-	-	-	LQSAPENKG	0.31	70	70
ICR_464._-37	HLA-DRB1*03:01	1	190	204	15	Consensus (smm/nn/sturniolo)	SPELQSAPENKGTGQ	70	70	-	-	-	-	LQSAPENKG	7377	65	65	LQSAPENKG	25273.1	97	97	-	-	-	-	LQSAPENKG	0.31	70	70
ICR_464._-37	HLA-DRB1*03:01	1	188	202	15	Consensus (smm/nn/sturniolo)	TESPELQSAPENKGT	70	70	-	-	-	-	LQSAPENKG	7024	64	64	LQSAPENKG	24651.6	97	97	-	-	-	-	LQSAPENKG	0.31	70	70
ICR_464._-37	HLA-DRB4*01:01	1	134	148	15	Consensus (comb.lib./smm/nn)	VQKPNQANKETQNNS	70	70	QKPNQANKE	35506.2	70	70	QKPNQANKE	3960	70	70	KPNQANKET	19914.8	98	98	-	-	-	-	-	-	-	-
ICR_464._-37	HLA-DRB3*01:01	1	73	87	15	Consensus (comb.lib./smm/nn)	GANTGADAKKSPSTP	71	71	GANTGADAK	155204	67	67	TGADAKKSP	11623	71	71	TGADAKKSP	30872.7	99	99	-	-	-	-	-	-	-	-
ICR_464._-37	HLA-DRB5*01:01	1	53	67	15	Consensus (smm/nn/sturniolo)	GAVAGAGAGSGAGAV	71	71	-	-	-	-	VAGAGAGSG	3759	71	71	VAGAGAGSG	13137.6	90	90	-	-	-	-	VAGAGAGSG	0.2	54	54
ICR_464._-37	HLA-DRB4*01:01	1	206	220	15	Consensus (comb.lib./smm/nn)	GHMHGSRNNHPQNTS	71	71	GSRNNHPQN	15768.3	65	65	MHGSRNNHP	4098	71	71	HMHGSRNNH	9888.8	89	89	-	-	-	-	-	-	-	-
ICR_464._-37	HLA-DRB5*01:01	1	72	86	15	Consensus (smm/nn/sturniolo)	NGANTGADAKKSPST	71	71	-	-	-	-	NTGADAKKS	3675	71	71	ANTGADAKK	2172.9	55	55	-	-	-	-	NGANTGADA	-12.5	100	100
ICR_464._-37	HLA-DRB5*01:01	1	49	63	15	Consensus (smm/nn/sturniolo)	PTGDGAVAGAGAGSG	71	71	-	-	-	-	AVAGAGAGS	3778	71	71	AVAGAGAGS	16726.4	93	93	-	-	-	-	VAGAGAGSG	0.2	54	54
ICR_464._-37	HLA-DRB1*07:01	1	151	165	15	Consensus (comb.lib./smm/nn)	QQDSQTKSNVPPTQD	71	71	KSNVPPTQD	7288.35	64	64	DSQTKSNVP	3423	71	71	DSQTKSNVP	7910.2	86	86	-	-	-	-	-	-	-	-
ICR_464._-37	HLA-DRB5*01:01	1	50	64	15	Consensus (smm/nn/sturniolo)	TGDGAVAGAGAGSGA	71	71	-	-	-	-	VAGAGAGSG	3732	71	71	AVAGAGAGS	12281.5	89	89	-	-	-	-	VAGAGAGSG	0.2	54	54
ICR_464._-37	HLA-DRB4*01:01	1	168	182	15	Consensus (comb.lib./smm/nn)	TKSPTAQPEQAENSA	71	71	PTAQPEQAE	14452.9	64	64	AQPEQAENS	4119	71	71	TAQPEQAEN	14694.5	95	95	-	-	-	-	-	-	-	-
ICR_464._-37	HLA-DRB5*01:01	1	237	251	15	Consensus (smm/nn/sturniolo)	ATSLLNNSSNIASIN	72	72	-	-	-	-	LNNSSNIAS	3868	72	72	LNNSSNIAS	9576.4	85	85	-	-	-	-	LNNSSNIAS	0.4	51	51
ICR_464._-37	HLA-DRB1*07:01	1	107	121	15	Consensus (comb.lib./smm/nn)	DAEASTSTSSENPNH	72	72	AEASTSTSS	134.81	33	33	ASTSTSSEN	3625	72	72	ASTSTSSEN	9744.9	90	90	-	-	-	-	-	-	-	-
ICR_464._-37	HLA-DRB5*01:01	1	52	66	15	Consensus (smm/nn/sturniolo)	DGAVAGAGAGSGAGA	72	72	-	-	-	-	VAGAGAGSG	3832	72	72	VAGAGAGSG	12348.5	89	89	-	-	-	-	VAGAGAGSG	0.2	54	54
ICR_464._-37	HLA-DRB1*07:01	1	15	29	15	Consensus (comb.lib./smm/nn)	FVTFNIKNESKYSNT	72	72	TFNIKNESK	829.88	47	47	FNIKNESKY	3622	72	72	FNIKNESKY	4105.9	73	73	-	-	-	-	-	-	-	-
ICR_464._-37	HLA-DRB5*01:01	1	51	65	15	Consensus (smm/nn/sturniolo)	GDGAVAGAGAGSGAG	72	72	-	-	-	-	VAGAGAGSG	3863	72	72	AVAGAGAGS	12078.7	89	89	-	-	-	-	VAGAGAGSG	0.2	54	54
ICR_464._-37	HLA-DRB4*01:01	1	205	219	15	Consensus (comb.lib./smm/nn)	HGHMHGSRNNHPQNT	72	72	GSRNNHPQN	15768.3	65	65	MHGSRNNHP	4244	72	72	HMHGSRNNH	9239.2	88	88	-	-	-	-	-	-	-	-
ICR_464._-37	HLA-DRB5*01:01	1	20	34	15	Consensus (smm/nn/sturniolo)	IKNESKYSNTFINNA	72	72	-	-	-	-	NESKYSNTF	3927	72	72	SKYSNTFIN	6653.8	78	78	-	-	-	-	YSNTFINNA	-0.4	63	63
ICR_464._-37	HLA-DRB1*03:01	1	7	21	15	Consensus (smm/nn/sturniolo)	LSIINFFIFVTFNIK	72	72	-	-	-	-	IINFFIFVT	9668	72	72	IINFFIFVT	15983.6	90	90	-	-	-	-	FFIFVTFNI	2.2	33	33
ICR_464._-37	HLA-DRB5*01:01	1	22	36	15	Consensus (smm/nn/sturniolo)	NESKYSNTFINNAYN	72	72	-	-	-	-	SKYSNTFIN	3899	72	72	SKYSNTFIN	6166.8	76	76	-	-	-	-	YSNTFINNA	-0.4	63	63
ICR_464._-37	HLA-DRB5*01:01	1	19	33	15	Consensus (smm/nn/sturniolo)	NIKNESKYSNTFINN	72	72	-	-	-	-	NESKYSNTF	3981	72	72	SKYSNTFIN	7293.1	79	79	-	-	-	-	IKNESKYSN	-1	72	72
ICR_464._-37	HLA-DRB1*07:01	1	108	122	15	Consensus (comb.lib./smm/nn)	AEASTSTSSENPNHN	73	73	AEASTSTSS	134.81	33	33	ASTSTSSEN	3813	73	73	ASTSTSSEN	10546.5	91	91	-	-	-	-	-	-	-	-
ICR_464._-37	HLA-DRB1*07:01	1	206	220	15	Consensus (comb.lib./smm/nn)	GHMHGSRNNHPQNTS	73	73	HMHGSRNNH	287566	85	85	MHGSRNNHP	2887	68	68	MHGSRNNHP	4078.5	73	73	-	-	-	-	-	-	-	-
ICR_464._-37	HLA-DRB3*01:01	1	206	220	15	Consensus (comb.lib./smm/nn)	GHMHGSRNNHPQNTS	73	73	GSRNNHPQN	481496	73	73	MHGSRNNHP	9791	66	66	MHGSRNNHP	23226.4	96	96	-	-	-	-	-	-	-	-
ICR_464._-37	HLA-DRB3*01:01	1	205	219	15	Consensus (comb.lib./smm/nn)	HGHMHGSRNNHPQNT	73	73	GSRNNHPQN	481496	73	73	MHGSRNNHP	9889	66	66	MHGSRNNHP	21915.1	96	96	-	-	-	-	-	-	-	-
ICR_464._-37	HLA-DRB5*01:01	1	73	87	15	Consensus (smm/nn/sturniolo)	GANTGADAKKSPSTP	74	74	-	-	-	-	NTGADAKKS	4282	74	74	ANTGADAKK	3781.7	66	66	-	-	-	-	GANTGADAK	-12.5	100	100
ICR_464._-37	HLA-DRB1*07:01	1	93	107	15	Consensus (comb.lib./smm/nn)	PATPATPATTTTTND	74	74	ATPATPATT	21107.7	71	71	TPATPATTT	4022	74	74	PATTTTTND	19416.3	98	98	-	-	-	-	-	-	-	-
ICR_464._-37	HLA-DRB4*01:01	1	170	184	15	Consensus (comb.lib./smm/nn)	SPTAQPEQAENSAPT	74	74	PTAQPEQAE	14452.9	64	64	AQPEQAENS	4659	74	74	TAQPEQAEN	18376.7	97	97	-	-	-	-	-	-	-	-
ICR_464._-37	HLA-DRB5*01:01	1	202	216	15	Consensus (smm/nn/sturniolo)	TGQHGHMHGSRNNHP	74	74	-	-	-	-	HGHMHGSRN	2295	60	60	HGHMHGSRN	5592.7	74	74	-	-	-	-	MHGSRNNHP	-2.1	84	84
ICR_464._-37	HLA-DRB1*07:01	1	91	105	15	Consensus (comb.lib./smm/nn)	ATPATPATPATTTTT	75	75	ATPATPATT	21107.7	71	71	TPATPATTT	4066	75	75	TPATPATPA	17157.1	97	97	-	-	-	-	-	-	-	-
ICR_464._-37	HLA-DRB5*01:01	1	234	248	15	Consensus (smm/nn/sturniolo)	CGEATSLLNNSSNIA	75	75	-	-	-	-	ATSLLNNSS	4453	75	75	ATSLLNNSS	13676.1	91	91	-	-	-	-	LLNNSSNIA	-1.2	74	74
ICR_464._-37	HLA-DRB4*01:01	1	167	181	15	Consensus (comb.lib./smm/nn)	DTKSPTAQPEQAENS	75	75	DTKSPTAQP	10440.7	62	62	SPTAQPEQA	4817	75	75	KSPTAQPEQ	16865.6	96	96	-	-	-	-	-	-	-	-
ICR_464._-37	HLA-DRB4*01:01	1	23	37	15	Consensus (comb.lib./smm/nn)	ESKYSNTFINNAYNM	75	75	SKYSNTFIN	74575.1	75	75	YSNTFINNA	2492	58	58	KYSNTFINN	9026.7	87	87	-	-	-	-	-	-	-	-
ICR_464._-37	HLA-DRB5*01:01	1	203	217	15	Consensus (smm/nn/sturniolo)	GQHGHMHGSRNNHPQ	75	75	-	-	-	-	MHGSRNNHP	2311	60	60	HGHMHGSRN	5873.1	75	75	-	-	-	-	MHGSRNNHP	-2.1	84	84
ICR_464._-37	HLA-DRB1*07:01	1	61	75	15	Consensus (comb.lib./smm/nn)	GSGAGAVASAGNGAN	75	75	AVASAGNGA	3221.07	58	58	AVASAGNGA	4156	75	75	AVASAGNGA	6270.9	82	82	-	-	-	-	-	-	-	-
ICR_464._-37	HLA-DRB3*01:01	1	207	221	15	Consensus (comb.lib./smm/nn)	HMHGSRNNHPQNTSD	75	75	GSRNNHPQN	481496	73	73	SRNNHPQNT	13382	75	75	GSRNNHPQN	25250.9	97	97	-	-	-	-	-	-	-	-
ICR_464._-37	HLA-DRB4*01:01	1	20	34	15	Consensus (comb.lib./smm/nn)	IKNESKYSNTFINNA	75	75	SKYSNTFIN	74575.1	75	75	IKNESKYSN	3263	65	65	KYSNTFINN	11626.5	91	91	-	-	-	-	-	-	-	-
ICR_464._-37	HLA-DRB4*01:01	1	21	35	15	Consensus (comb.lib./smm/nn)	KNESKYSNTFINNAY	75	75	SKYSNTFIN	74575.1	75	75	YSNTFINNA	3010	63	63	KYSNTFINN	11013.2	90	90	-	-	-	-	-	-	-	-
ICR_464._-37	HLA-DRB4*01:01	1	169	183	15	Consensus (comb.lib./smm/nn)	KSPTAQPEQAENSAP	75	75	PTAQPEQAE	14452.9	64	64	AQPEQAENS	4830	75	75	TAQPEQAEN	14861.4	95	95	-	-	-	-	-	-	-	-
ICR_464._-37	HLA-DRB3*01:01	1	208	222	15	Consensus (comb.lib./smm/nn)	MHGSRNNHPQNTSDS	75	75	GSRNNHPQN	481496	73	73	SRNNHPQNT	13400	75	75	GSRNNHPQN	29017.4	99	99	-	-	-	-	-	-	-	-
ICR_464._-37	HLA-DRB4*01:01	1	22	36	15	Consensus (comb.lib./smm/nn)	NESKYSNTFINNAYN	75	75	SKYSNTFIN	74575.1	75	75	YSNTFINNA	2598	59	59	KYSNTFINN	10754.2	90	90	-	-	-	-	-	-	-	-
ICR_464._-37	HLA-DRB3*01:01	1	161	175	15	Consensus (comb.lib./smm/nn)	PPTQDADTKSPTAQP	75	75	DTKSPTAQP	12938.9	53	53	QDADTKSPT	13324	75	75	QDADTKSPT	24929	97	97	-	-	-	-	-	-	-	-
ICR_464._-37	HLA-DRB4*01:01	1	171	185	15	Consensus (comb.lib./smm/nn)	PTAQPEQAENSAPTA	75	75	PTAQPEQAE	14452.9	64	64	AQPEQAENS	4700	75	75	TAQPEQAEN	19425.6	97	97	-	-	-	-	-	-	-	-
ICR_464._-37	HLA-DRB3*01:01	1	162	176	15	Consensus (comb.lib./smm/nn)	PTQDADTKSPTAQPE	75	75	DTKSPTAQP	12938.9	53	53	QDADTKSPT	13651	75	75	QDADTKSPT	27770.9	98	98	-	-	-	-	-	-	-	-
ICR_464._-37	HLA-DRB1*07:01	1	62	76	15	Consensus (comb.lib./smm/nn)	SGAGAVASAGNGANT	75	75	AVASAGNGA	3221.07	58	58	AVASAGNGA	4166	75	75	AVASAGNGA	6469.3	83	83	-	-	-	-	-	-	-	-
ICR_464._-37	HLA-DRB4*01:01	1	24	38	15	Consensus (comb.lib./smm/nn)	SKYSNTFINNAYNMS	75	75	SKYSNTFIN	74575.1	75	75	YSNTFINNA	1853	49	49	FINNAYNMS	6157.5	80	80	-	-	-	-	-	-	-	-
ICR_464._-37	HLA-DRB4*01:01	1	190	204	15	Consensus (comb.lib./smm/nn)	SPELQSAPENKGTGQ	75	75	SPELQSAPE	96790.5	76	76	LQSAPENKG	3164	64	64	ELQSAPENK	4796.9	75	75	-	-	-	-	-	-	-	-
ICR_464._-37	HLA-DRB1*07:01	1	92	106	15	Consensus (comb.lib./smm/nn)	TPATPATPATTTTTN	75	75	ATPATPATT	21107.7	71	71	TPATPATTT	4120	75	75	TPATPATPA	20352	98	98	-	-	-	-	-	-	-	-
ICR_464._-37	HLA-DRB3*01:01	1	35	49	15	Consensus (comb.lib./smm/nn)	YNMSIRRSMSESKPP	75	75	RSMSESKPP	1000000	77	77	YNMSIRRSM	8155	60	60	IRRSMSESK	8857.2	75	75	-	-	-	-	-	-	-	-
ICR_464._-37	HLA-DRB1*07:01	1	60	74	15	Consensus (comb.lib./smm/nn)	AGSGAGAVASAGNGA	76	76	AGSGAGAVA	1787.56	53	53	AGAVASAGN	4334	76	76	AVASAGNGA	6586.7	83	83	-	-	-	-	-	-	-	-
ICR_464._-37	HLA-DRB4*01:01	1	189	203	15	Consensus (comb.lib./smm/nn)	ESPELQSAPENKGTG	76	76	SPELQSAPE	96790.5	76	76	LQSAPENKG	2893	62	62	ELQSAPENK	4831.6	76	76	-	-	-	-	-	-	-	-
ICR_464._-37	HLA-DRB4*01:01	1	15	29	15	Consensus (comb.lib./smm/nn)	FVTFNIKNESKYSNT	76	76	IKNESKYSN	429394	83	83	IKNESKYSN	3621	68	68	NIKNESKYS	4967	76	76	-	-	-	-	-	-	-	-
ICR_464._-37	HLA-DRB1*07:01	1	180	194	15	Consensus (comb.lib./smm/nn)	NSAPTAEQTESPELQ	76	76	EQTESPELQ	1000000	90	90	AEQTESPEL	2056	60	60	AEQTESPEL	4763.5	76	76	-	-	-	-	-	-	-	-
ICR_464._-37	HLA-DRB1*07:01	1	149	163	15	Consensus (comb.lib./smm/nn)	NVQQDSQTKSNVPPT	76	76	QTKSNVPPT	48808	76	76	DSQTKSNVP	3171	70	70	DSQTKSNVP	6435.7	83	83	-	-	-	-	-	-	-	-
ICR_464._-37	HLA-DRB4*01:01	1	149	163	15	Consensus (comb.lib./smm/nn)	NVQQDSQTKSNVPPT	76	76	QTKSNVPPT	245.28	36	36	VQQDSQTKS	4890	76	76	QDSQTKSNV	15215.1	95	95	-	-	-	-	-	-	-	-
ICR_464._-37	HLA-DRB4*01:01	1	187	201	15	Consensus (comb.lib./smm/nn)	QTESPELQSAPENKG	76	76	SPELQSAPE	96790.5	76	76	SPELQSAPE	2716	60	60	ELQSAPENK	6494.1	81	81	-	-	-	-	-	-	-	-
ICR_464._-37	HLA-DRB1*07:01	1	40	54	15	Consensus (comb.lib./smm/nn)	RRSMSESKPPTGDGA	76	76	RRSMSESKP	315888	86	86	MSESKPPTG	2021	59	59	MSESKPPTG	4533.4	76	76	-	-	-	-	-	-	-	-
ICR_464._-37	HLA-DRB4*01:01	1	188	202	15	Consensus (comb.lib./smm/nn)	TESPELQSAPENKGT	76	76	SPELQSAPE	96790.5	76	76	LQSAPENKG	2755	60	60	ELQSAPENK	5267.1	77	77	-	-	-	-	-	-	-	-
ICR_464._-37	HLA-DRB1*07:01	1	150	164	15	Consensus (comb.lib./smm/nn)	VQQDSQTKSNVPPTQ	76	76	QTKSNVPPT	48808	76	76	DSQTKSNVP	3312	71	71	DSQTKSNVP	7347.9	85	85	-	-	-	-	-	-	-	-
ICR_464._-37	HLA-DRB4*01:01	1	150	164	15	Consensus (comb.lib./smm/nn)	VQQDSQTKSNVPPTQ	76	76	TKSNVPPTQ	11.32	19	19	VQQDSQTKS	4934	76	76	QDSQTKSNV	17173.1	96	96	-	-	-	-	-	-	-	-
ICR_464._-37	HLA-DRB4*01:01	1	16	30	15	Consensus (comb.lib./smm/nn)	VTFNIKNESKYSNTF	76	76	IKNESKYSN	429394	83	83	IKNESKYSN	4083	71	71	NIKNESKYS	4974.7	76	76	-	-	-	-	-	-	-	-
ICR_464._-37	HLA-DRB1*07:01	1	64	78	15	Consensus (comb.lib./smm/nn)	AGAVASAGNGANTGA	77	77	AVASAGNGA	3221.07	58	58	AVASAGNGA	4699	77	77	AVASAGNGA	8810.7	88	88	-	-	-	-	-	-	-	-
ICR_464._-37	HLA-DRB3*01:01	1	74	88	15	Consensus (comb.lib./smm/nn)	ANTGADAKKSPSTPA	77	77	AKKSPSTPA	1000000	77	77	TGADAKKSP	12042	72	72	TGADAKKSP	31104.4	99	99	-	-	-	-	-	-	-	-
ICR_464._-37	HLA-DRB1*07:01	1	179	193	15	Consensus (comb.lib./smm/nn)	ENSAPTAEQTESPEL	77	77	AEQTESPEL	1000000	90	90	ENSAPTAEQ	2034	60	60	AEQTESPEL	4993.3	77	77	-	-	-	-	-	-	-	-
ICR_464._-37	HLA-DRB1*07:01	1	63	77	15	Consensus (comb.lib./smm/nn)	GAGAVASAGNGANTG	77	77	AVASAGNGA	3221.07	58	58	AVASAGNGA	4595	77	77	AVASAGNGA	7981.4	86	86	-	-	-	-	-	-	-	-
ICR_464._-37	HLA-DRB5*01:01	1	201	215	15	Consensus (smm/nn/sturniolo)	GTGQHGHMHGSRNNH	77	77	-	-	-	-	HGHMHGSRN	4959	77	77	HGHMHGSRN	4224	68	68	-	-	-	-	GTGQHGHMH	-12.5	100	100
ICR_464._-37	HLA-DRB3*01:01	1	209	223	15	Consensus (comb.lib./smm/nn)	HGSRNNHPQNTSDSQ	77	77	GSRNNHPQN	481496	73	73	SRNNHPQNT	14549	77	77	GSRNNHPQN	33198.9	99	99	-	-	-	-	-	-	-	-
ICR_464._-37	HLA-DRB5*01:01	1	121	135	15	Consensus (smm/nn/sturniolo)	HNNAETNPKGKGQVQ	77	77	-	-	-	-	NAETNPKGK	2763	64	64	NAETNPKGK	6310.1	77	77	-	-	-	-	HNNAETNPK	-12.5	100	100
ICR_464._-37	HLA-DRB5*01:01	1	200	214	15	Consensus (smm/nn/sturniolo)	KGTGQHGHMHGSRNN	77	77	-	-	-	-	HGHMHGSRN	4974	77	77	GTGQHGHMH	3662.9	65	65	-	-	-	-	KGTGQHGHM	-12.5	100	100
ICR_464._-37	HLA-DRB5*01:01	1	21	35	15	Consensus (smm/nn/sturniolo)	KNESKYSNTFINNAY	77	77	-	-	-	-	SKYSNTFIN	5159	77	77	SKYSNTFIN	6617.4	78	78	-	-	-	-	YSNTFINNA	-0.4	63	63
ICR_464._-37	HLA-DRB4*01:01	1	208	222	15	Consensus (comb.lib./smm/nn)	MHGSRNNHPQNTSDS	77	77	GSRNNHPQN	15768.3	65	65	SRNNHPQNT	5291	77	77	GSRNNHPQN	16649.6	96	96	-	-	-	-	-	-	-	-
ICR_464._-37	HLA-DRB5*01:01	1	199	213	15	Consensus (smm/nn/sturniolo)	NKGTGQHGHMHGSRN	77	77	-	-	-	-	QHGHMHGSR	5005	77	77	GTGQHGHMH	3631.2	65	65	-	-	-	-	NKGTGQHGH	-12.5	100	100
ICR_464._-37	HLA-DRB3*01:01	1	213	227	15	Consensus (comb.lib./smm/nn)	NNHPQNTSDSQKECT	77	77	TSDSQKECT	1000000	77	77	NTSDSQKEC	14643	77	77	NTSDSQKEC	25676	98	98	-	-	-	-	-	-	-	-
ICR_464._-37	HLA-DRB3*01:01	1	216	230	15	Consensus (comb.lib./smm/nn)	PQNTSDSQKECTDGN	77	77	SQKECTDGN	1000000	77	77	NTSDSQKEC	14759	77	77	NTSDSQKEC	25455.3	98	98	-	-	-	-	-	-	-	-
ICR_464._-37	HLA-DRB3*01:01	1	212	226	15	Consensus (comb.lib./smm/nn)	RNNHPQNTSDSQKEC	77	77	NTSDSQKEC	1000000	77	77	HPQNTSDSQ	14628	77	77	NTSDSQKEC	27315.9	98	98	-	-	-	-	-	-	-	-
ICR_464._-37	HLA-DRB1*07:01	1	181	195	15	Consensus (comb.lib./smm/nn)	SAPTAEQTESPELQS	77	77	QTESPELQS	1000000	90	90	AEQTESPEL	2067	60	60	AEQTESPEL	5011.8	77	77	-	-	-	-	-	-	-	-
ICR_464._-37	HLA-DRB3*01:01	1	150	164	15	Consensus (comb.lib./smm/nn)	VQQDSQTKSNVPPTQ	77	77	TKSNVPPTQ	1000000	77	77	VQQDSQTKS	8153	60	60	VQQDSQTKS	19536.5	94	94	-	-	-	-	-	-	-	-
ICR_464._-37	HLA-DRB5*01:01	1	64	78	15	Consensus (smm/nn/sturniolo)	AGAVASAGNGANTGA	78	78	-	-	-	-	VASAGNGAN	2807	65	65	VASAGNGAN	8327.3	82	82	-	-	-	-	VASAGNGAN	-1.5	78	78
ICR_464._-37	HLA-DRB4*01:01	1	18	32	15	Consensus (comb.lib./smm/nn)	FNIKNESKYSNTFIN	78	78	SKYSNTFIN	74575.1	75	75	IKNESKYSN	5559	78	78	NIKNESKYS	7506.8	84	84	-	-	-	-	-	-	-	-
ICR_464._-37	HLA-DRB1*15:01	1	63	77	15	Consensus (smm/nn/sturniolo)	GAGAVASAGNGANTG	78	78	-	-	-	-	AVASAGNGA	5490	78	78	VASAGNGAN	7892.4	80	80	-	-	-	-	VASAGNGAN	-0.3	78	78
ICR_464._-37	HLA-DRB5*01:01	1	63	77	15	Consensus (smm/nn/sturniolo)	GAGAVASAGNGANTG	78	78	-	-	-	-	VASAGNGAN	2820	65	65	VASAGNGAN	8509.1	83	83	-	-	-	-	VASAGNGAN	-1.5	78	78
ICR_464._-37	HLA-DRB5*01:01	1	65	79	15	Consensus (smm/nn/sturniolo)	GAVASAGNGANTGAD	78	78	-	-	-	-	VASAGNGAN	2923	66	66	VASAGNGAN	10525.1	87	87	-	-	-	-	VASAGNGAN	-1.5	78	78
ICR_464._-37	HLA-DRB1*15:01	1	61	75	15	Consensus (smm/nn/sturniolo)	GSGAGAVASAGNGAN	78	78	-	-	-	-	AVASAGNGA	4394	73	73	VASAGNGAN	12066.5	88	88	-	-	-	-	VASAGNGAN	-0.3	78	78
ICR_464._-37	HLA-DRB5*01:01	1	61	75	15	Consensus (smm/nn/sturniolo)	GSGAGAVASAGNGAN	78	78	-	-	-	-	GAGAVASAG	2539	62	62	AGAVASAGN	11051.1	87	87	-	-	-	-	VASAGNGAN	-1.5	78	78
ICR_464._-37	HLA-DRB3*01:01	1	215	229	15	Consensus (comb.lib./smm/nn)	HPQNTSDSQKECTDG	78	78	DSQKECTDG	1000000	77	77	NTSDSQKEC	15244	78	78	NTSDSQKEC	25111.1	97	97	-	-	-	-	-	-	-	-
ICR_464._-37	HLA-DRB4*01:01	1	39	53	15	Consensus (comb.lib./smm/nn)	IRRSMSESKPPTGDG	78	78	IRRSMSESK	74.68	29	29	IRRSMSESK	5480	78	78	IRRSMSESK	8087.9	86	86	-	-	-	-	-	-	-	-
ICR_464._-37	HLA-DRB3*01:01	1	214	228	15	Consensus (comb.lib./smm/nn)	NHPQNTSDSQKECTD	78	78	SDSQKECTD	1000000	77	77	NTSDSQKEC	14894	78	78	NTSDSQKEC	23730.4	97	97	-	-	-	-	-	-	-	-
ICR_464._-37	HLA-DRB5*01:01	1	127	141	15	Consensus (smm/nn/sturniolo)	NPKGKGQVQKPNQAN	78	78	-	-	-	-	GQVQKPNQA	5307	78	78	GQVQKPNQA	5854.3	75	75	-	-	-	-	NPKGKGQVQ	-12.5	100	100
ICR_464._-37	HLA-DRB1*07:01	1	90	104	15	Consensus (comb.lib./smm/nn)	PATPATPATPATTTT	78	78	ATPATPATT	21107.7	71	71	TPATPATTT	4904	78	78	TPATPATPA	17552	97	97	-	-	-	-	-	-	-	-
ICR_464._-37	HLA-DRB3*01:01	1	171	185	15	Consensus (comb.lib./smm/nn)	PTAQPEQAENSAPTA	78	78	QAENSAPTA	1000000	77	77	EQAENSAPT	15272	78	78	EQAENSAPT	28061.2	98	98	-	-	-	-	-	-	-	-
ICR_464._-37	HLA-DRB1*15:01	1	62	76	15	Consensus (smm/nn/sturniolo)	SGAGAVASAGNGANT	78	78	-	-	-	-	AVASAGNGA	4364	72	72	VASAGNGAN	8031.2	80	80	-	-	-	-	VASAGNGAN	-0.3	78	78
ICR_464._-37	HLA-DRB5*01:01	1	62	76	15	Consensus (smm/nn/sturniolo)	SGAGAVASAGNGANT	78	78	-	-	-	-	VASAGNGAN	2619	63	63	VASAGNGAN	8524.4	83	83	-	-	-	-	VASAGNGAN	-1.5	78	78
ICR_464._-37	HLA-DRB4*01:01	1	184	198	15	Consensus (comb.lib./smm/nn)	TAEQTESPELQSAPE	78	78	SPELQSAPE	96790.5	76	76	EQTESPELQ	5384	78	78	AEQTESPEL	13001.4	93	93	-	-	-	-	-	-	-	-
ICR_464._-37	HLA-DRB1*07:01	1	89	103	15	Consensus (comb.lib./smm/nn)	TPATPATPATPATTT	78	78	ATPATPATT	21107.7	71	71	ATPATPATT	4931	78	78	TPATPATPA	17229.3	97	97	-	-	-	-	-	-	-	-
ICR_464._-37	HLA-DRB1*15:01	1	64	78	15	Consensus (smm/nn/sturniolo)	AGAVASAGNGANTGA	79	79	-	-	-	-	AVASAGNGA	5701	79	79	VASAGNGAN	8209.7	81	81	-	-	-	-	VASAGNGAN	-0.3	78	78
ICR_464._-37	HLA-DRB3*01:01	1	173	187	15	Consensus (comb.lib./smm/nn)	AQPEQAENSAPTAEQ	79	79	AENSAPTAE	950609	77	77	EQAENSAPT	15661	79	79	EQAENSAPT	29808.5	99	99	-	-	-	-	-	-	-	-
ICR_464._-37	HLA-DRB1*07:01	1	94	108	15	Consensus (comb.lib./smm/nn)	ATPATPATTTTTNDA	79	79	ATPATPATT	21107.7	71	71	ATPATTTTT	5180	79	79	ATTTTTNDA	14890.2	95	95	-	-	-	-	-	-	-	-
ICR_464._-37	HLA-DRB4*01:01	1	203	217	15	Consensus (comb.lib./smm/nn)	GQHGHMHGSRNNHPQ	79	79	MHGSRNNHP	119685	77	77	MHGSRNNHP	5723	79	79	HMHGSRNNH	8657.5	87	87	-	-	-	-	-	-	-	-
ICR_464._-37	HLA-DRB5*01:01	1	146	160	15	Consensus (smm/nn/sturniolo)	NNSNVQQDSQTKSNV	79	79	-	-	-	-	NVQQDSQTK	1608	51	51	NVQQDSQTK	7080	79	79	-	-	-	-	VQQDSQTKS	-2.1	83	83
ICR_464._-37	HLA-DRB5*01:01	1	116	130	15	Consensus (smm/nn/sturniolo)	SENPNHNNAETNPKG	79	79	-	-	-	-	HNNAETNPK	2413	61	61	HNNAETNPK	7079.2	79	79	-	-	-	-	SENPNHNNA	-12.5	100	100
ICR_464._-37	HLA-DRB3*01:01	1	172	186	15	Consensus (comb.lib./smm/nn)	TAQPEQAENSAPTAE	79	79	AENSAPTAE	950609	77	77	EQAENSAPT	15538	79	79	EQAENSAPT	29080.3	99	99	-	-	-	-	-	-	-	-
ICR_464._-37	HLA-DRB4*01:01	1	202	216	15	Consensus (comb.lib./smm/nn)	TGQHGHMHGSRNNHP	79	79	MHGSRNNHP	119685	77	77	HGHMHGSRN	5710	79	79	HMHGSRNNH	9980.4	89	89	-	-	-	-	-	-	-	-
ICR_464._-37	HLA-DRB1*07:01	1	182	196	15	Consensus (comb.lib./smm/nn)	APTAEQTESPELQSA	80	80	TESPELQSA	1000000	90	90	AEQTESPEL	2063	60	60	AEQTESPEL	5644.8	80	80	-	-	-	-	-	-	-	-
ICR_464._-37	HLA-DRB4*01:01	1	209	223	15	Consensus (comb.lib./smm/nn)	HGSRNNHPQNTSDSQ	80	80	GSRNNHPQN	15768.3	65	65	SRNNHPQNT	6016	80	80	NNHPQNTSD	18423.1	97	97	-	-	-	-	-	-	-	-
ICR_464._-37	HLA-DRB4*01:01	1	207	221	15	Consensus (comb.lib./smm/nn)	HMHGSRNNHPQNTSD	80	80	GSRNNHPQN	15768.3	65	65	SRNNHPQNT	6071	80	80	HMHGSRNNH	12908.3	93	93	-	-	-	-	-	-	-	-
ICR_464._-37	HLA-DRB1*03:01	1	19	33	15	Consensus (smm/nn/sturniolo)	NIKNESKYSNTFINN	80	80	-	-	-	-	IKNESKYSN	15652	82	82	IKNESKYSN	10595.8	80	80	-	-	-	-	IKNESKYSN	1.25	53	53
ICR_464._-37	HLA-DRB3*01:01	1	36	50	15	Consensus (comb.lib./smm/nn)	NMSIRRSMSESKPPT	80	80	SMSESKPPT	1000000	77	77	IRRSMSESK	16640	80	80	IRRSMSESK	10981.3	81	81	-	-	-	-	-	-	-	-
ICR_464._-37	HLA-DRB4*01:01	1	191	205	15	Consensus (comb.lib./smm/nn)	PELQSAPENKGTGQH	80	80	PENKGTGQH	219381	80	80	LQSAPENKG	3309	66	66	ELQSAPENK	5919	80	80	-	-	-	-	-	-	-	-
ICR_464._-37	HLA-DRB3*01:01	1	204	218	15	Consensus (comb.lib./smm/nn)	QHGHMHGSRNNHPQN	80	80	GSRNNHPQN	481496	73	73	MHGSRNNHP	16434	80	80	MHGSRNNHP	22715.9	96	96	-	-	-	-	-	-	-	-
ICR_464._-37	HLA-DRB5*01:01	1	204	218	15	Consensus (smm/nn/sturniolo)	QHGHMHGSRNNHPQN	80	80	-	-	-	-	MHGSRNNHP	3261	68	68	HGHMHGSRN	7731.9	80	80	-	-	-	-	MHGSRNNHP	-2.1	84	84
ICR_464._-37	HLA-DRB3*01:01	1	174	188	15	Consensus (comb.lib./smm/nn)	QPEQAENSAPTAEQT	80	80	AENSAPTAE	950609	77	77	EQAENSAPT	16202	80	80	EQAENSAPT	29014.6	99	99	-	-	-	-	-	-	-	-
ICR_464._-37	HLA-DRB3*01:01	1	170	184	15	Consensus (comb.lib./smm/nn)	SPTAQPEQAENSAPT	80	80	EQAENSAPT	1000000	77	77	AQPEQAENS	16398	80	80	AQPEQAENS	28763	99	99	-	-	-	-	-	-	-	-
ICR_464._-37	HLA-DRB4*01:01	1	17	31	15	Consensus (comb.lib./smm/nn)	TFNIKNESKYSNTFI	80	80	IKNESKYSN	429394	83	83	IKNESKYSN	5189	77	77	NIKNESKYS	5982.8	80	80	-	-	-	-	-	-	-	-
ICR_464._-37	HLA-DRB1*07:01	1	95	109	15	Consensus (comb.lib./smm/nn)	TPATPATTTTTNDAE	80	80	TTTTTNDAE	13830.2	68	68	ATPATTTTT	5296	80	80	ATTTTTNDA	15699.9	96	96	-	-	-	-	-	-	-	-
ICR_464._-37	HLA-DRB5*01:01	1	74	88	15	Consensus (smm/nn/sturniolo)	ANTGADAKKSPSTPA	81	81	-	-	-	-	NTGADAKKS	4602	75	75	ANTGADAKK	7929	81	81	-	-	-	-	ANTGADAKK	-12.5	100	100
ICR_464._-37	HLA-DRB1*15:01	1	130	144	15	Consensus (smm/nn/sturniolo)	GKGQVQKPNQANKET	81	81	-	-	-	-	GQVQKPNQA	6540	81	81	GQVQKPNQA	7837	80	80	-	-	-	-	VQKPNQANK	-1.6	89	89
ICR_464._-37	HLA-DRB1*15:01	1	129	143	15	Consensus (smm/nn/sturniolo)	KGKGQVQKPNQANKE	81	81	-	-	-	-	GQVQKPNQA	6427	81	81	GQVQKPNQA	7285.4	78	78	-	-	-	-	VQKPNQANK	-1.6	89	89
ICR_464._-37	HLA-DRB3*01:01	1	37	51	15	Consensus (comb.lib./smm/nn)	MSIRRSMSESKPPTG	81	81	MSESKPPTG	1000000	77	77	IRRSMSESK	16914	81	81	IRRSMSESK	13848.6	87	87	-	-	-	-	-	-	-	-
ICR_464._-37	HLA-DRB1*07:01	1	147	161	15	Consensus (comb.lib./smm/nn)	NSNVQQDSQTKSNVP	81	81	QDSQTKSNV	852234	90	90	VQQDSQTKS	2897	68	68	DSQTKSNVP	6006.9	81	81	-	-	-	-	-	-	-	-
ICR_464._-37	HLA-DRB1*15:01	1	128	142	15	Consensus (smm/nn/sturniolo)	PKGKGQVQKPNQANK	81	81	-	-	-	-	GQVQKPNQA	6438	81	81	GQVQKPNQA	7632.8	79	79	-	-	-	-	VQKPNQANK	-1.6	89	89
ICR_464._-37	HLA-DRB4*01:01	1	145	159	15	Consensus (comb.lib./smm/nn)	QNNSNVQQDSQTKSN	81	81	QNNSNVQQD	710141	85	85	VQQDSQTKS	1277	38	38	NVQQDSQTK	6283.5	81	81	-	-	-	-	-	-	-	-
ICR_464._-37	HLA-DRB5*01:01	1	145	159	15	Consensus (smm/nn/sturniolo)	QNNSNVQQDSQTKSN	81	81	-	-	-	-	NVQQDSQTK	1680	52	52	NVQQDSQTK	8006.3	81	81	-	-	-	-	VQQDSQTKS	-2.1	83	83
ICR_464._-37	HLA-DRB4*01:01	1	185	199	15	Consensus (comb.lib./smm/nn)	AEQTESPELQSAPEN	82	82	SPELQSAPE	96790.5	76	76	SPELQSAPE	6668	82	82	PELQSAPEN	11299.5	91	91	-	-	-	-	-	-	-	-
ICR_464._-37	HLA-DRB4*01:01	1	186	200	15	Consensus (comb.lib./smm/nn)	EQTESPELQSAPENK	82	82	SPELQSAPE	96790.5	76	76	SPELQSAPE	6495	82	82	ELQSAPENK	8731.8	87	87	-	-	-	-	-	-	-	-
ICR_464._-37	HLA-DRB4*01:01	1	125	139	15	Consensus (comb.lib./smm/nn)	ETNPKGKGQVQKPNQ	82	82	PKGKGQVQK	93074.1	76	76	GKGQVQKPN	7409	84	84	KGQVQKPNQ	6518	82	82	-	-	-	-	-	-	-	-
ICR_464._-37	HLA-DRB3*01:01	1	203	217	15	Consensus (comb.lib./smm/nn)	GQHGHMHGSRNNHPQ	82	82	HGSRNNHPQ	1000000	77	77	MHGSRNNHP	17858	82	82	MHGSRNNHP	25117.9	97	97	-	-	-	-	-	-	-	-
ICR_464._-37	HLA-DRB1*03:01	1	20	34	15	Consensus (smm/nn/sturniolo)	IKNESKYSNTFINNA	82	82	-	-	-	-	IKNESKYSN	15966	82	82	SKYSNTFIN	21304	95	95	-	-	-	-	IKNESKYSN	1.25	53	53
ICR_464._-37	HLA-DRB4*01:01	1	146	160	15	Consensus (comb.lib./smm/nn)	NNSNVQQDSQTKSNV	82	82	QDSQTKSNV	1000000	87	87	VQQDSQTKS	1460	42	42	NVQQDSQTK	6732.6	82	82	-	-	-	-	-	-	-	-
ICR_464._-37	HLA-DRB1*03:01	1	40	54	15	Consensus (smm/nn/sturniolo)	RRSMSESKPPTGDGA	82	82	-	-	-	-	SMSESKPPT	15436	82	82	MSESKPPTG	13829.8	87	87	-	-	-	-	MSESKPPTG	0.8	62	62
ICR_464._-37	HLA-DRB1*07:01	1	148	162	15	Consensus (comb.lib./smm/nn)	SNVQQDSQTKSNVPP	82	82	QDSQTKSNV	852234	90	90	DSQTKSNVP	2990	69	69	DSQTKSNVP	6215.8	82	82	-	-	-	-	-	-	-	-
ICR_464._-37	HLA-DRB1*07:01	1	227	241	15	Consensus (comb.lib./smm/nn)	TDGNKENCGEATSLL	82	82	NCGEATSLL	561879	88	88	ENCGEATSL	3140	70	70	NCGEATSLL	6158.2	82	82	-	-	-	-	-	-	-	-
ICR_464._-37	HLA-DRB3*01:01	1	202	216	15	Consensus (comb.lib./smm/nn)	TGQHGHMHGSRNNHP	82	82	MHGSRNNHP	1000000	77	77	HMHGSRNNH	17723	82	82	MHGSRNNHP	28073.9	98	98	-	-	-	-	-	-	-	-
ICR_464._-37	HLA-DRB4*01:01	1	144	158	15	Consensus (comb.lib./smm/nn)	TQNNSNVQQDSQTKS	82	82	QNNSNVQQD	710141	85	85	SNVQQDSQT	1167	36	36	NNSNVQQDS	6759.3	82	82	-	-	-	-	-	-	-	-
ICR_464._-37	HLA-DRB1*07:01	1	88	102	15	Consensus (comb.lib./smm/nn)	ATPATPATPATPATT	83	83	ATPATPATT	21107.7	71	71	TPATPATPA	6466	83	83	TPATPATPA	17760.2	97	97	-	-	-	-	-	-	-	-
ICR_464._-37	HLA-DRB4*01:01	1	192	206	15	Consensus (comb.lib./smm/nn)	ELQSAPENKGTGQHG	83	83	PENKGTGQH	219381	80	80	LQSAPENKG	6973	83	83	ELQSAPENK	13318.1	93	93	-	-	-	-	-	-	-	-
ICR_464._-37	HLA-DRB3*01:01	1	157	171	15	Consensus (comb.lib./smm/nn)	KSNVPPTQDADTKSP	83	83	KSNVPPTQD	1665.86	42	42	PTQDADTKS	18473	83	83	PTQDADTKS	27044.4	98	98	-	-	-	-	-	-	-	-
ICR_464._-37	HLA-DRB4*01:01	1	193	207	15	Consensus (comb.lib./smm/nn)	LQSAPENKGTGQHGH	83	83	PENKGTGQH	219381	80	80	LQSAPENKG	6868	83	83	PENKGTGQH	23313.5	99	99	-	-	-	-	-	-	-	-
ICR_464._-37	HLA-DRB4*01:01	1	180	194	15	Consensus (comb.lib./smm/nn)	NSAPTAEQTESPELQ	83	83	PTAEQTESP	7282.91	59	59	PTAEQTESP	6995	83	83	AEQTESPEL	17030	96	96	-	-	-	-	-	-	-	-
ICR_464._-37	HLA-DRB5*01:01	1	147	161	15	Consensus (smm/nn/sturniolo)	NSNVQQDSQTKSNVP	83	83	-	-	-	-	NVQQDSQTK	1641	52	52	NVQQDSQTK	8584.3	83	83	-	-	-	-	VQQDSQTKS	-2.1	83	83
ICR_464._-37	HLA-DRB5*01:01	1	149	163	15	Consensus (smm/nn/sturniolo)	NVQQDSQTKSNVPPT	83	83	-	-	-	-	NVQQDSQTK	4969	77	77	NVQQDSQTK	17728.1	94	94	-	-	-	-	VQQDSQTKS	-2.1	83	83
ICR_464._-37	HLA-DRB1*07:01	1	183	197	15	Consensus (comb.lib./smm/nn)	PTAEQTESPELQSAP	83	83	ESPELQSAP	1000000	90	90	AEQTESPEL	2106	60	60	AEQTESPEL	6565.9	83	83	-	-	-	-	-	-	-	-
ICR_464._-37	HLA-DRB4*01:01	1	183	197	15	Consensus (comb.lib./smm/nn)	PTAEQTESPELQSAP	83	83	PTAEQTESP	7282.91	59	59	EQTESPELQ	6974	83	83	AEQTESPEL	13006.6	93	93	-	-	-	-	-	-	-	-
ICR_464._-37	HLA-DRB4*01:01	1	204	218	15	Consensus (comb.lib./smm/nn)	QHGHMHGSRNNHPQN	83	83	GSRNNHPQN	15768.3	65	65	MHGSRNNHP	6981	83	83	HMHGSRNNH	8689.5	87	87	-	-	-	-	-	-	-	-
ICR_464._-37	HLA-DRB5*01:01	1	133	147	15	Consensus (smm/nn/sturniolo)	QVQKPNQANKETQNN	83	83	-	-	-	-	VQKPNQANK	7076	83	83	VQKPNQANK	12832.2	90	90	-	-	-	-	VQKPNQANK	0	57	57
ICR_464._-37	HLA-DRB1*07:01	1	41	55	15	Consensus (comb.lib./smm/nn)	RSMSESKPPTGDGAV	83	83	KPPTGDGAV	1000000	90	90	MSESKPPTG	2108	60	60	MSESKPPTG	6476.3	83	83	-	-	-	-	-	-	-	-
ICR_464._-37	HLA-DRB5*01:01	1	148	162	15	Consensus (smm/nn/sturniolo)	SNVQQDSQTKSNVPP	83	83	-	-	-	-	NVQQDSQTK	4013	73	73	NVQQDSQTK	11494.8	88	88	-	-	-	-	VQQDSQTKS	-2.1	83	83
ICR_464._-37	HLA-DRB3*01:01	1	156	170	15	Consensus (comb.lib./smm/nn)	TKSNVPPTQDADTKS	83	83	KSNVPPTQD	1665.86	42	42	VPPTQDADT	18410	83	83	PTQDADTKS	29350.9	99	99	-	-	-	-	-	-	-	-
ICR_464._-37	HLA-DRB5*01:01	1	144	158	15	Consensus (smm/nn/sturniolo)	TQNNSNVQQDSQTKS	83	83	-	-	-	-	NVQQDSQTK	1687	52	52	NVQQDSQTK	9055.5	84	84	-	-	-	-	VQQDSQTKS	-2.1	83	83
ICR_464._-37	HLA-DRB4*01:01	1	140	154	15	Consensus (comb.lib./smm/nn)	ANKETQNNSNVQQDS	84	84	NKETQNNSN	545865	84	84	ANKETQNNS	3883	70	70	ETQNNSNVQ	13561.2	94	94	-	-	-	-	-	-	-	-
ICR_464._-37	HLA-DRB4*01:01	1	182	196	15	Consensus (comb.lib./smm/nn)	APTAEQTESPELQSA	84	84	PTAEQTESP	7282.91	59	59	EQTESPELQ	7334	84	84	AEQTESPEL	13152.7	93	93	-	-	-	-	-	-	-	-
ICR_464._-37	HLA-DRB1*07:01	1	100	114	15	Consensus (comb.lib./smm/nn)	ATTTTTNDAEASTST	84	84	TTTTTNDAE	13830.2	68	68	TNDAEASTS	7001	84	84	TNDAEASTS	16126.1	96	96	-	-	-	-	-	-	-	-
ICR_464._-37	HLA-DRB1*15:01	1	65	79	15	Consensus (smm/nn/sturniolo)	GAVASAGNGANTGAD	84	84	-	-	-	-	AVASAGNGA	11299	90	90	VASAGNGAN	9804.8	84	84	-	-	-	-	VASAGNGAN	-0.3	78	78
ICR_464._-37	HLA-DRB5*01:01	1	206	220	15	Consensus (smm/nn/sturniolo)	GHMHGSRNNHPQNTS	84	84	-	-	-	-	MHGSRNNHP	4284	74	74	MHGSRNNHP	12990.9	90	90	-	-	-	-	MHGSRNNHP	-2.1	84	84
ICR_464._-37	HLA-DRB3*01:01	1	229	243	15	Consensus (comb.lib./smm/nn)	GNKENCGEATSLLNN	84	84	GEATSLLNN	1000000	77	77	NCGEATSLL	29254	92	92	NCGEATSLL	12141.8	84	84	-	-	-	-	-	-	-	-
ICR_464._-37	HLA-DRB5*01:01	1	205	219	15	Consensus (smm/nn/sturniolo)	HGHMHGSRNNHPQNT	84	84	-	-	-	-	MHGSRNNHP	3305	68	68	MHGSRNNHP	10134.6	86	86	-	-	-	-	MHGSRNNHP	-2.1	84	84
ICR_464._-37	HLA-DRB1*07:01	1	207	221	15	Consensus (comb.lib./smm/nn)	HMHGSRNNHPQNTSD	84	84	HMHGSRNNH	287566	85	85	MHGSRNNHP	6954	84	84	MHGSRNNHP	5962.1	81	81	-	-	-	-	-	-	-	-
ICR_464._-37	HLA-DRB5*01:01	1	231	245	15	Consensus (smm/nn/sturniolo)	KENCGEATSLLNNSS	84	84	-	-	-	-	CGEATSLLN	5101	77	77	CGEATSLLN	8951.2	84	84	-	-	-	-	KENCGEATS	-12.5	100	100
ICR_464._-37	HLA-DRB4*01:01	1	136	150	15	Consensus (comb.lib./smm/nn)	KPNQANKETQNNSNV	84	84	NKETQNNSN	545865	84	84	ANKETQNNS	3435	66	66	QANKETQNN	21275.7	98	98	-	-	-	-	-	-	-	-
ICR_464._-37	HLA-DRB4*01:01	1	141	155	15	Consensus (comb.lib./smm/nn)	NKETQNNSNVQQDSQ	84	84	NKETQNNSN	545865	84	84	NNSNVQQDS	3142	64	64	NNSNVQQDS	11347.9	91	91	-	-	-	-	-	-	-	-
ICR_464._-37	HLA-DRB1*15:01	1	127	141	15	Consensus (smm/nn/sturniolo)	NPKGKGQVQKPNQAN	84	84	-	-	-	-	GQVQKPNQA	7236	83	83	GQVQKPNQA	9710	84	84	-	-	-	-	NPKGKGQVQ	-12.5	100	100
ICR_464._-37	HLA-DRB4*01:01	1	138	152	15	Consensus (comb.lib./smm/nn)	NQANKETQNNSNVQQ	84	84	NKETQNNSN	545865	84	84	ANKETQNNS	3360	66	66	ETQNNSNVQ	19676	98	98	-	-	-	-	-	-	-	-
ICR_464._-37	HLA-DRB4*01:01	1	137	151	15	Consensus (comb.lib./smm/nn)	PNQANKETQNNSNVQ	84	84	NKETQNNSN	545865	84	84	ANKETQNNS	3413	66	66	QANKETQNN	20903.3	98	98	-	-	-	-	-	-	-	-
ICR_464._-37	HLA-DRB4*01:01	1	139	153	15	Consensus (comb.lib./smm/nn)	QANKETQNNSNVQQD	84	84	NKETQNNSN	545865	84	84	ANKETQNNS	6089	80	80	ETQNNSNVQ	17893.1	97	97	-	-	-	-	-	-	-	-
ICR_464._-37	HLA-DRB4*01:01	1	40	54	15	Consensus (comb.lib./smm/nn)	RRSMSESKPPTGDGA	84	84	RRSMSESKP	24552.5	68	68	MSESKPPTG	7335	84	84	SMSESKPPT	16517.9	96	96	-	-	-	-	-	-	-	-
ICR_464._-37	HLA-DRB4*01:01	1	181	195	15	Consensus (comb.lib./smm/nn)	SAPTAEQTESPELQS	84	84	PTAEQTESP	7282.91	59	59	EQTESPELQ	7281	84	84	AEQTESPEL	14660.5	94	94	-	-	-	-	-	-	-	-
ICR_464._-37	HLA-DRB5*01:01	1	115	129	15	Consensus (smm/nn/sturniolo)	SSENPNHNNAETNPK	84	84	-	-	-	-	SSENPNHNN	2333	61	61	HNNAETNPK	9328.7	84	84	-	-	-	-	SSENPNHNN	-12.5	100	100
ICR_464._-37	HLA-DRB1*07:01	1	101	115	15	Consensus (comb.lib./smm/nn)	TTTTTNDAEASTSTS	84	84	TTTTTNDAE	13830.2	68	68	NDAEASTST	6840	84	84	TNDAEASTS	18134	97	97	-	-	-	-	-	-	-	-
ICR_464._-37	HLA-DRB1*07:01	1	153	167	15	Consensus (comb.lib./smm/nn)	DSQTKSNVPPTQDAD	85	85	KSNVPPTQD	7288.35	64	64	DSQTKSNVP	7468	85	85	DSQTKSNVP	14447.3	95	95	-	-	-	-	-	-	-	-
ICR_464._-37	HLA-DRB4*01:01	1	143	157	15	Consensus (comb.lib./smm/nn)	ETQNNSNVQQDSQTK	85	85	QNNSNVQQD	710141	85	85	SNVQQDSQT	1947	50	50	NNSNVQQDS	8974.3	87	87	-	-	-	-	-	-	-	-
ICR_464._-37	HLA-DRB4*01:01	1	142	156	15	Consensus (comb.lib./smm/nn)	KETQNNSNVQQDSQT	85	85	QNNSNVQQD	710141	85	85	NSNVQQDSQ	2048	52	52	NNSNVQQDS	10016.8	89	89	-	-	-	-	-	-	-	-
ICR_464._-37	HLA-DRB3*01:01	1	43	57	15	Consensus (comb.lib./smm/nn)	MSESKPPTGDGAVAG	85	85	PTGDGAVAG	471673	73	73	KPPTGDGAV	20812	85	85	PTGDGAVAG	27962.7	98	98	-	-	-	-	-	-	-	-
ICR_464._-37	HLA-DRB5*01:01	1	122	136	15	Consensus (smm/nn/sturniolo)	NNAETNPKGKGQVQK	85	85	-	-	-	-	NAETNPKGK	6105	80	80	NAETNPKGK	9655.7	85	85	-	-	-	-	NNAETNPKG	-12.5	100	100
ICR_464._-37	HLA-DRB1*15:01	1	146	160	15	Consensus (smm/nn/sturniolo)	NNSNVQQDSQTKSNV	85	85	-	-	-	-	NVQQDSQTK	12621	91	91	VQQDSQTKS	10230.4	85	85	-	-	-	-	VQQDSQTKS	-0.1	75	75
ICR_464._-37	HLA-DRB1*15:01	1	49	63	15	Consensus (smm/nn/sturniolo)	PTGDGAVAGAGAGSG	85	85	-	-	-	-	DGAVAGAGA	8147	85	85	VAGAGAGSG	20141.7	96	96	-	-	-	-	VAGAGAGSG	-0.6	81	81
ICR_464._-37	HLA-DRB1*07:01	1	152	166	15	Consensus (comb.lib./smm/nn)	QDSQTKSNVPPTQDA	85	85	KSNVPPTQD	7288.35	64	64	DSQTKSNVP	7350	85	85	DSQTKSNVP	9365	89	89	-	-	-	-	-	-	-	-
ICR_464._-37	HLA-DRB1*07:01	1	184	198	15	Consensus (comb.lib./smm/nn)	TAEQTESPELQSAPE	85	85	SPELQSAPE	1000000	90	90	AEQTESPEL	5960	82	82	AEQTESPEL	7527.3	85	85	-	-	-	-	-	-	-	-
ICR_464._-37	HLA-DRB1*15:01	1	50	64	15	Consensus (smm/nn/sturniolo)	TGDGAVAGAGAGSGA	85	85	-	-	-	-	DGAVAGAGA	8019	85	85	VAGAGAGSG	16127.8	93	93	-	-	-	-	VAGAGAGSG	-0.6	81	81
ICR_464._-37	HLA-DRB5*01:01	1	126	140	15	Consensus (smm/nn/sturniolo)	TNPKGKGQVQKPNQA	85	85	-	-	-	-	PKGKGQVQK	4814	76	76	GQVQKPNQA	9341.4	85	85	-	-	-	-	TNPKGKGQV	-12.5	100	100
ICR_464._-37	HLA-DRB5*01:01	1	134	148	15	Consensus (smm/nn/sturniolo)	VQKPNQANKETQNNS	85	85	-	-	-	-	VQKPNQANK	8066	85	85	VQKPNQANK	19559.9	96	96	-	-	-	-	VQKPNQANK	0	57	57
ICR_464._-37	HLA-DRB4*01:01	1	166	180	15	Consensus (comb.lib./smm/nn)	ADTKSPTAQPEQAEN	86	86	DTKSPTAQP	10440.7	62	62	SPTAQPEQA	8160	86	86	KSPTAQPEQ	19220.7	97	97	-	-	-	-	-	-	-	-
ICR_464._-37	HLA-DRB4*01:01	1	124	138	15	Consensus (comb.lib./smm/nn)	AETNPKGKGQVQKPN	86	86	PKGKGQVQK	93074.1	76	76	KGKGQVQKP	8115	86	86	KGQVQKPNX	10566.4	90	90	-	-	-	-	-	-	-	-
ICR_464._-37	HLA-DRB1*07:01	1	56	70	15	Consensus (comb.lib./smm/nn)	AGAGAGSGAGAVASA	86	86	AGSGAGAVA	1787.56	53	53	GAGSGAGAV	8030	86	86	GAGSGAGAV	11296.6	92	92	-	-	-	-	-	-	-	-
ICR_464._-37	HLA-DRB5*01:01	1	68	82	15	Consensus (smm/nn/sturniolo)	ASAGNGANTGADAKK	86	86	-	-	-	-	GANTGADAK	8781	86	86	ANTGADAKK	3511.6	64	64	-	-	-	-	ASAGNGANT	-12.5	100	100
ICR_464._-37	HLA-DRB1*07:01	1	54	68	15	Consensus (comb.lib./smm/nn)	AVAGAGAGSGAGAVA	86	86	AGSGAGAVA	1787.56	53	53	GAGSGAGAV	7917	86	86	GAGSGAGAV	10381.8	91	91	-	-	-	-	-	-	-	-
ICR_464._-37	HLA-DRB4*01:01	1	165	179	15	Consensus (comb.lib./smm/nn)	DADTKSPTAQPEQAE	86	86	DTKSPTAQP	10440.7	62	62	SPTAQPEQA	8139	86	86	KSPTAQPEQ	21343.9	98	98	-	-	-	-	-	-	-	-
ICR_464._-37	HLA-DRB3*01:01	1	228	242	15	Consensus (comb.lib./smm/nn)	DGNKENCGEATSLLN	86	86	CGEATSLLN	1000000	77	77	NKENCGEAT	21465	86	86	NCGEATSLL	13462.8	86	86	-	-	-	-	-	-	-	-
ICR_464._-37	HLA-DRB1*07:01	1	109	123	15	Consensus (comb.lib./smm/nn)	EASTSTSSENPNHNN	86	86	EASTSTSSE	374.55	41	41	STSTSSENP	7609	86	86	ASTSTSSEN	13247.1	94	94	-	-	-	-	-	-	-	-
ICR_464._-37	HLA-DRB3*01:01	1	45	59	15	Consensus (comb.lib./smm/nn)	ESKPPTGDGAVAGAG	86	86	PTGDGAVAG	471673	73	73	PTGDGAVAG	21393	86	86	PTGDGAVAG	27136.2	98	98	-	-	-	-	-	-	-	-
ICR_464._-37	HLA-DRB1*15:01	1	77	91	15	Consensus (smm/nn/sturniolo)	GADAKKSPSTPATPA	86	86	-	-	-	-	AKKSPSTPA	4849	75	75	AKKSPSTPA	10905.8	86	86	-	-	-	-	GADAKKSPS	-12.5	100	100
ICR_464._-37	HLA-DRB1*07:01	1	53	67	15	Consensus (comb.lib./smm/nn)	GAVAGAGAGSGAGAV	86	86	AVAGAGAGS	2686.29	56	56	AVAGAGAGS	7842	86	86	GAGSGAGAV	10974.1	91	91	-	-	-	-	-	-	-	-
ICR_464._-37	HLA-DRB4*01:01	1	210	224	15	Consensus (comb.lib./smm/nn)	GSRNNHPQNTSDSQK	86	86	GSRNNHPQN	15768.3	65	65	RNNHPQNTS	8422	86	86	NNHPQNTSD	17367.6	96	96	-	-	-	-	-	-	-	-
ICR_464._-37	HLA-DRB1*15:01	1	207	221	15	Consensus (smm/nn/sturniolo)	HMHGSRNNHPQNTSD	86	86	-	-	-	-	MHGSRNNHP	8885	86	86	MHGSRNNHP	12868.6	89	89	-	-	-	-	MHGSRNNHP	1	56	56
ICR_464._-37	HLA-DRB1*15:01	1	208	222	15	Consensus (smm/nn/sturniolo)	MHGSRNNHPQNTSDS	86	86	-	-	-	-	MHGSRNNHP	8699	86	86	MHGSRNNHP	18422.3	94	94	-	-	-	-	MHGSRNNHP	1	56	56
ICR_464._-37	HLA-DRB3*01:01	1	230	244	15	Consensus (comb.lib./smm/nn)	NKENCGEATSLLNNS	86	86	EATSLLNNS	1000000	77	77	NCGEATSLL	29957	92	92	NCGEATSLL	13012.4	86	86	-	-	-	-	-	-	-	-
ICR_464._-37	HLA-DRB1*15:01	1	147	161	15	Consensus (smm/nn/sturniolo)	NSNVQQDSQTKSNVP	86	86	-	-	-	-	NVQQDSQTK	9095	87	87	VQQDSQTKS	10970	86	86	-	-	-	-	VQQDSQTKS	-0.1	75	75
ICR_464._-37	HLA-DRB4*01:01	1	147	161	15	Consensus (comb.lib./smm/nn)	NSNVQQDSQTKSNVP	86	86	DSQTKSNVP	1000000	87	87	VQQDSQTKS	1798	48	48	NVQQDSQTK	8082.5	86	86	-	-	-	-	-	-	-	-
ICR_464._-37	HLA-DRB3*01:01	1	44	58	15	Consensus (comb.lib./smm/nn)	SESKPPTGDGAVAGA	86	86	PTGDGAVAG	471673	73	73	PTGDGAVAG	20857	86	86	PTGDGAVAG	25291.9	97	97	-	-	-	-	-	-	-	-
ICR_464._-37	HLA-DRB3*01:01	1	227	241	15	Consensus (comb.lib./smm/nn)	TDGNKENCGEATSLL	86	86	NCGEATSLL	1000000	77	77	NKENCGEAT	21162	86	86	NCGEATSLL	17271.8	92	92	-	-	-	-	-	-	-	-
ICR_464._-37	HLA-DRB1*07:01	1	55	69	15	Consensus (comb.lib./smm/nn)	VAGAGAGSGAGAVAS	86	86	AGSGAGAVA	1787.56	53	53	GAGSGAGAV	8047	86	86	GAGSGAGAV	9865.4	90	90	-	-	-	-	-	-	-	-
ICR_464._-37	HLA-DRB5*01:01	1	67	81	15	Consensus (smm/nn/sturniolo)	VASAGNGANTGADAK	86	86	-	-	-	-	VASAGNGAN	8574	86	86	GANTGADAK	18854.5	95	95	-	-	-	-	VASAGNGAN	-1.5	78	78
ICR_464._-37	HLA-DRB4*01:01	1	78	92	15	Consensus (comb.lib./smm/nn)	ADAKKSPSTPATPAT	87	87	KKSPSTPAT	136678	78	78	AKKSPSTPA	8952	87	87	KKSPSTPAT	25450	99	99	-	-	-	-	-	-	-	-
ICR_464._-37	HLA-DRB4*01:01	1	74	88	15	Consensus (comb.lib./smm/nn)	ANTGADAKKSPSTPA	87	87	AKKSPSTPA	152211	78	78	GADAKKSPS	8795	87	87	DAKKSPSTP	28629.5	100	100	-	-	-	-	-	-	-	-
ICR_464._-37	HLA-DRB1*07:01	1	97	111	15	Consensus (comb.lib./smm/nn)	ATPATTTTTNDAEAS	87	87	TTTTTNDAE	13830.2	68	68	ATTTTTNDA	8651	87	87	ATTTTTNDA	14517.2	95	95	-	-	-	-	-	-	-	-
ICR_464._-37	HLA-DRB5*01:01	1	54	68	15	Consensus (smm/nn/sturniolo)	AVAGAGAGSGAGAVA	87	87	-	-	-	-	VAGAGAGSG	9031	87	87	VAGAGAGSG	18432.7	95	95	-	-	-	-	VAGAGAGSG	0.2	54	54
ICR_464._-37	HLA-DRB5*01:01	1	66	80	15	Consensus (smm/nn/sturniolo)	AVASAGNGANTGADA	87	87	-	-	-	-	VASAGNGAN	8910	87	87	VASAGNGAN	15757	92	92	-	-	-	-	VASAGNGAN	-1.5	78	78
ICR_464._-37	HLA-DRB1*03:01	1	23	37	15	Consensus (smm/nn/sturniolo)	ESKYSNTFINNAYNM	87	87	-	-	-	-	SNTFINNAY	18536	85	85	TFINNAYNM	14095.1	87	87	-	-	-	-	YSNTFINNA	-1.19	87	87
ICR_464._-37	HLA-DRB1*15:01	1	189	203	15	Consensus (smm/nn/sturniolo)	ESPELQSAPENKGTG	87	87	-	-	-	-	LQSAPENKG	12879	91	91	LQSAPENKG	11220.9	87	87	-	-	-	-	LQSAPENKG	0.3	69	69
ICR_464._-37	HLA-DRB1*07:01	1	57	71	15	Consensus (comb.lib./smm/nn)	GAGAGSGAGAVASAG	87	87	AGSGAGAVA	1787.56	53	53	GAGSGAGAV	8054	87	87	GAGSGAGAV	13059.6	94	94	-	-	-	-	-	-	-	-
ICR_464._-37	HLA-DRB1*15:01	1	201	215	15	Consensus (smm/nn/sturniolo)	GTGQHGHMHGSRNNH	87	87	-	-	-	-	GHMHGSRNN	5421	78	78	HGHMHGSRN	11114	87	87	-	-	-	-	GTGQHGHMH	-12.5	100	100
ICR_464._-37	HLA-DRB3*01:01	1	231	245	15	Consensus (comb.lib./smm/nn)	KENCGEATSLLNNSS	87	87	ATSLLNNSS	3332.5	46	46	NCGEATSLL	37432	95	95	CGEATSLLN	13796.4	87	87	-	-	-	-	-	-	-	-
ICR_464._-37	HLA-DRB3*01:01	1	47	61	15	Consensus (comb.lib./smm/nn)	KPPTGDGAVAGAGAG	87	87	PTGDGAVAG	471673	73	73	PTGDGAVAG	22481	87	87	PTGDGAVAG	25600	98	98	-	-	-	-	-	-	-	-
ICR_464._-37	HLA-DRB1*15:01	1	233	247	15	Consensus (smm/nn/sturniolo)	NCGEATSLLNNSSNI	87	87	-	-	-	-	ATSLLNNSS	2117	53	53	ATSLLNNSS	11189.5	87	87	-	-	-	-	NCGEATSLL	-12.5	100	100
ICR_464._-37	HLA-DRB4*01:01	1	230	244	15	Consensus (comb.lib./smm/nn)	NKENCGEATSLLNNS	87	87	EATSLLNNS	1000000	87	87	NCGEATSLL	7927	86	86	CGEATSLLN	12151.4	92	92	-	-	-	-	-	-	-	-
ICR_464._-37	HLA-DRB4*01:01	1	75	89	15	Consensus (comb.lib./smm/nn)	NTGADAKKSPSTPAT	87	87	KKSPSTPAT	136678	78	78	AKKSPSTPA	8731	87	87	DAKKSPSTP	26895.9	99	99	-	-	-	-	-	-	-	-
ICR_464._-37	HLA-DRB1*07:01	1	96	110	15	Consensus (comb.lib./smm/nn)	PATPATTTTTNDAEA	87	87	TTTTTNDAE	13830.2	68	68	ATTTTTNDA	8274	87	87	ATTTTTNDA	14071.2	95	95	-	-	-	-	-	-	-	-
ICR_464._-37	HLA-DRB3*01:01	1	46	60	15	Consensus (comb.lib./smm/nn)	SKPPTGDGAVAGAGA	87	87	PTGDGAVAG	471673	73	73	PTGDGAVAG	21919	87	87	PTGDGAVAG	23561	97	97	-	-	-	-	-	-	-	-
ICR_464._-37	HLA-DRB4*01:01	1	148	162	15	Consensus (comb.lib./smm/nn)	SNVQQDSQTKSNVPP	87	87	SQTKSNVPP	1000000	87	87	VQQDSQTKS	1975	51	51	NVQQDSQTK	10742.5	90	90	-	-	-	-	-	-	-	-
ICR_464._-37	HLA-DRB1*15:01	1	190	204	15	Consensus (smm/nn/sturniolo)	SPELQSAPENKGTGQ	87	87	-	-	-	-	LQSAPENKG	15442	93	93	LQSAPENKG	11159.4	87	87	-	-	-	-	LQSAPENKG	0.3	69	69
ICR_464._-37	HLA-DRB4*01:01	1	172	186	15	Consensus (comb.lib./smm/nn)	TAQPEQAENSAPTAE	87	87	AENSAPTAE	1000000	87	87	QPEQAENSA	7974	86	86	PEQAENSAP	21387.4	98	98	-	-	-	-	-	-	-	-
ICR_464._-37	HLA-DRB1*15:01	1	188	202	15	Consensus (smm/nn/sturniolo)	TESPELQSAPENKGT	87	87	-	-	-	-	LQSAPENKG	11135	89	89	LQSAPENKG	11630.2	87	87	-	-	-	-	LQSAPENKG	0.3	69	69
ICR_464._-37	HLA-DRB3*01:01	1	103	117	15	Consensus (comb.lib./smm/nn)	TTTNDAEASTSTSSE	87	87	TTTNDAEAS	3.06	15	15	TTNDAEAST	22416	87	87	NDAEASTST	30170.3	99	99	-	-	-	-	-	-	-	-
ICR_464._-37	HLA-DRB5*01:01	1	55	69	15	Consensus (smm/nn/sturniolo)	VAGAGAGSGAGAVAS	87	87	-	-	-	-	VAGAGAGSG	9059	87	87	VAGAGAGSG	23804.2	98	98	-	-	-	-	VAGAGAGSG	0.2	54	54
ICR_464._-37	HLA-DRB3*01:01	1	56	70	15	Consensus (comb.lib./smm/nn)	AGAGAGSGAGAVASA	88	88	SGAGAVASA	1000000	77	77	GAGSGAGAV	23688	88	88	GSGAGAVAS	31213.9	99	99	-	-	-	-	-	-	-	-
ICR_464._-37	HLA-DRB1*07:01	1	58	72	15	Consensus (comb.lib./smm/nn)	AGAGSGAGAVASAGN	88	88	AGSGAGAVA	1787.56	53	53	GAGSGAGAV	9269	88	88	AGAVASAGN	11628	92	92	-	-	-	-	-	-	-	-
ICR_464._-37	HLA-DRB3*01:01	1	54	68	15	Consensus (comb.lib./smm/nn)	AVAGAGAGSGAGAVA	88	88	AGSGAGAVA	1000000	77	77	GAGSGAGAV	23407	88	88	GAGSGAGAV	34459.7	100	100	-	-	-	-	-	-	-	-
ICR_464._-37	HLA-DRB1*03:01	1	192	206	15	Consensus (smm/nn/sturniolo)	ELQSAPENKGTGQHG	88	88	-	-	-	-	LQSAPENKG	21353	88	88	LQSAPENKG	31867.1	99	99	-	-	-	-	LQSAPENKG	0.31	70	70
ICR_464._-37	HLA-DRB5*01:01	1	232	246	15	Consensus (smm/nn/sturniolo)	ENCGEATSLLNNSSN	88	88	-	-	-	-	ATSLLNNSS	4795	76	76	CGEATSLLN	11170.2	88	88	-	-	-	-	ENCGEATSL	-12.5	100	100
ICR_464._-37	HLA-DRB4*01:01	1	77	91	15	Consensus (comb.lib./smm/nn)	GADAKKSPSTPATPA	88	88	KKSPSTPAT	136678	78	78	AKKSPSTPA	9053	88	88	DAKKSPSTP	24417.7	99	99	-	-	-	-	-	-	-	-
ICR_464._-37	HLA-DRB3*01:01	1	63	77	15	Consensus (comb.lib./smm/nn)	GAGAVASAGNGANTG	88	88	SAGNGANTG	1000000	77	77	AVASAGNGA	23617	88	88	VASAGNGAN	27861.5	98	98	-	-	-	-	-	-	-	-
ICR_464._-37	HLA-DRB3*01:01	1	53	67	15	Consensus (comb.lib./smm/nn)	GAVAGAGAGSGAGAV	88	88	GAGSGAGAV	1000000	77	77	AVAGAGAGS	23331	88	88	GAGSGAGAV	35973.3	100	100	-	-	-	-	-	-	-	-
ICR_464._-37	HLA-DRB1*03:01	1	130	144	15	Consensus (smm/nn/sturniolo)	GKGQVQKPNQANKET	88	88	-	-	-	-	VQKPNQANK	22413	88	88	VQKPNQANK	28132.9	98	98	-	-	-	-	VQKPNQANK	-0.3	79	79
ICR_464._-37	HLA-DRB1*03:01	1	132	146	15	Consensus (smm/nn/sturniolo)	GQVQKPNQANKETQN	88	88	-	-	-	-	VQKPNQANK	22153	88	88	VQKPNQANK	27591.8	98	98	-	-	-	-	VQKPNQANK	-0.3	79	79
ICR_464._-37	HLA-DRB3*01:01	1	61	75	15	Consensus (comb.lib./smm/nn)	GSGAGAVASAGNGAN	88	88	VASAGNGAN	1000000	77	77	AVASAGNGA	23033	88	88	VASAGNGAN	26316.7	98	98	-	-	-	-	-	-	-	-
ICR_464._-37	HLA-DRB5*01:01	1	207	221	15	Consensus (smm/nn/sturniolo)	HMHGSRNNHPQNTSD	88	88	-	-	-	-	MHGSRNNHP	10352	88	88	MHGSRNNHP	15228.2	92	92	-	-	-	-	MHGSRNNHP	-2.1	84	84
ICR_464._-37	HLA-DRB1*03:01	1	131	145	15	Consensus (smm/nn/sturniolo)	KGQVQKPNQANKETQ	88	88	-	-	-	-	VQKPNQANK	21620	88	88	VQKPNQANK	27921	98	98	-	-	-	-	VQKPNQANK	-0.3	79	79
ICR_464._-37	HLA-DRB4*01:01	1	164	178	15	Consensus (comb.lib./smm/nn)	QDADTKSPTAQPEQA	88	88	DTKSPTAQP	10440.7	62	62	TKSPTAQPE	9280	88	88	KSPTAQPEQ	22681.8	98	98	-	-	-	-	-	-	-	-
ICR_464._-37	HLA-DRB1*15:01	1	145	159	15	Consensus (smm/nn/sturniolo)	QNNSNVQQDSQTKSN	88	88	-	-	-	-	NVQQDSQTK	14052	92	92	VQQDSQTKS	12293.2	88	88	-	-	-	-	VQQDSQTKS	-0.1	75	75
ICR_464._-37	HLA-DRB3*01:01	1	220	234	15	Consensus (comb.lib./smm/nn)	SDSQKECTDGNKENC	88	88	CTDGNKENC	1000000	77	77	ECTDGNKEN	23033	88	88	ECTDGNKEN	28649.9	99	99	-	-	-	-	-	-	-	-
ICR_464._-37	HLA-DRB3*01:01	1	62	76	15	Consensus (comb.lib./smm/nn)	SGAGAVASAGNGANT	88	88	ASAGNGANT	1000000	77	77	AVASAGNGA	23061	88	88	VASAGNGAN	25345.9	97	97	-	-	-	-	-	-	-	-
ICR_464._-37	HLA-DRB1*15:01	1	76	90	15	Consensus (smm/nn/sturniolo)	TGADAKKSPSTPATP	88	88	-	-	-	-	ADAKKSPST	3388	66	66	AKKSPSTPA	11921.7	88	88	-	-	-	-	TGADAKKSP	-12.5	100	100
ICR_464._-37	HLA-DRB4*01:01	1	76	90	15	Consensus (comb.lib./smm/nn)	TGADAKKSPSTPATP	88	88	KKSPSTPAT	136678	78	78	AKKSPSTPA	9285	88	88	DAKKSPSTP	25174.8	99	99	-	-	-	-	-	-	-	-
ICR_464._-37	HLA-DRB1*15:01	1	126	140	15	Consensus (smm/nn/sturniolo)	TNPKGKGQVQKPNQA	88	88	-	-	-	-	GKGQVQKPN	7955	85	85	GQVQKPNQA	12525.2	88	88	-	-	-	-	TNPKGKGQV	-12.5	100	100
ICR_464._-37	HLA-DRB3*01:01	1	219	233	15	Consensus (comb.lib./smm/nn)	TSDSQKECTDGNKEN	88	88	ECTDGNKEN	1000000	77	77	SQKECTDGN	22912	88	88	ECTDGNKEN	28886.5	99	99	-	-	-	-	-	-	-	-
ICR_464._-37	HLA-DRB3*01:01	1	55	69	15	Consensus (comb.lib./smm/nn)	VAGAGAGSGAGAVAS	88	88	GSGAGAVAS	1000000	77	77	GAGSGAGAV	23636	88	88	GAGSGAGAV	32185.5	99	99	-	-	-	-	-	-	-	-
ICR_464._-37	HLA-DRB1*15:01	1	78	92	15	Consensus (smm/nn/sturniolo)	ADAKKSPSTPATPAT	89	89	-	-	-	-	AKKSPSTPA	5042	76	76	AKKSPSTPA	12901.9	89	89	-	-	-	-	ADAKKSPST	-12.5	100	100
ICR_464._-37	HLA-DRB3*01:01	1	64	78	15	Consensus (comb.lib./smm/nn)	AGAVASAGNGANTGA	89	89	AGNGANTGA	1000000	77	77	AVASAGNGA	24656	89	89	VASAGNGAN	29755	99	99	-	-	-	-	-	-	-	-
ICR_464._-37	HLA-DRB5*01:01	1	110	124	15	Consensus (smm/nn/sturniolo)	ASTSTSSENPNHNNA	89	89	-	-	-	-	TSSENPNHN	10016	88	88	TSSENPNHN	12189.3	89	89	-	-	-	-	ASTSTSSEN	-12.5	100	100
ICR_464._-37	HLA-DRB5*01:01	1	143	157	15	Consensus (smm/nn/sturniolo)	ETQNNSNVQQDSQTK	89	89	-	-	-	-	ETQNNSNVQ	1918	56	56	NVQQDSQTK	12443	89	89	-	-	-	-	ETQNNSNVQ	-12.5	100	100
ICR_464._-37	HLA-DRB3*01:01	1	57	71	15	Consensus (comb.lib./smm/nn)	GAGAGSGAGAVASAG	89	89	GAGAVASAG	1000000	77	77	GAGSGAGAV	24800	89	89	GSGAGAVAS	32830.9	99	99	-	-	-	-	-	-	-	-
ICR_464._-37	HLA-DRB1*07:01	1	59	73	15	Consensus (comb.lib./smm/nn)	GAGSGAGAVASAGNG	89	89	AGSGAGAVA	1787.56	53	53	AGAVASAGN	9758	89	89	AGAVASAGN	12428.1	93	93	-	-	-	-	-	-	-	-
ICR_464._-37	HLA-DRB1*03:01	1	206	220	15	Consensus (smm/nn/sturniolo)	GHMHGSRNNHPQNTS	89	89	-	-	-	-	SRNNHPQNT	22691	89	89	MHGSRNNHP	16629.8	91	91	-	-	-	-	MHGSRNNHP	0.71	63	63
ICR_464._-37	HLA-DRB5*01:01	1	229	243	15	Consensus (smm/nn/sturniolo)	GNKENCGEATSLLNN	89	89	-	-	-	-	CGEATSLLN	10962	89	89	CGEATSLLN	11419.3	88	88	-	-	-	-	GNKENCGEA	-12.5	100	100
ICR_464._-37	HLA-DRB1*15:01	1	132	146	15	Consensus (smm/nn/sturniolo)	GQVQKPNQANKETQN	89	89	-	-	-	-	GQVQKPNQA	13470	92	92	VQKPNQANK	13246.2	89	89	-	-	-	-	VQKPNQANK	-1.6	89	89
ICR_464._-37	HLA-DRB1*07:01	1	201	215	15	Consensus (comb.lib./smm/nn)	GTGQHGHMHGSRNNH	89	89	HGHMHGSRN	19226.2	70	70	HGHMHGSRN	11850	91	91	GHMHGSRNN	9445.9	89	89	-	-	-	-	-	-	-	-
ICR_464._-37	HLA-DRB1*03:01	1	205	219	15	Consensus (smm/nn/sturniolo)	HGHMHGSRNNHPQNT	89	89	-	-	-	-	MHGSRNNHP	22561	89	89	MHGSRNNHP	15694.5	89	89	-	-	-	-	MHGSRNNHP	0.71	63	63
ICR_464._-37	HLA-DRB3*01:01	1	39	53	15	Consensus (comb.lib./smm/nn)	IRRSMSESKPPTGDG	89	89	ESKPPTGDG	1000000	77	77	SMSESKPPT	24712	89	89	SMSESKPPT	30695.2	99	99	-	-	-	-	-	-	-	-
ICR_464._-37	HLA-DRB1*03:01	1	129	143	15	Consensus (smm/nn/sturniolo)	KGKGQVQKPNQANKE	89	89	-	-	-	-	VQKPNQANK	22624	89	89	VQKPNQANK	28195.1	98	98	-	-	-	-	VQKPNQANK	-0.3	79	79
ICR_464._-37	HLA-DRB1*15:01	1	131	145	15	Consensus (smm/nn/sturniolo)	KGQVQKPNQANKETQ	89	89	-	-	-	-	GQVQKPNQA	11386	90	90	GQVQKPNQA	9475.2	83	83	-	-	-	-	VQKPNQANK	-1.6	89	89
ICR_464._-37	HLA-DRB1*15:01	1	200	214	15	Consensus (smm/nn/sturniolo)	KGTGQHGHMHGSRNN	89	89	-	-	-	-	HGHMHGSRN	5230	77	77	HGHMHGSRN	12727.5	89	89	-	-	-	-	KGTGQHGHM	-12.5	100	100
ICR_464._-37	HLA-DRB1*07:01	1	81	95	15	Consensus (comb.lib./smm/nn)	KKSPSTPATPATPAT	89	89	KSPSTPATP	17560.6	70	70	TPATPATPA	9729	89	89	TPATPATPA	15203.6	96	96	-	-	-	-	-	-	-	-
ICR_464._-37	HLA-DRB1*03:01	1	193	207	15	Consensus (smm/nn/sturniolo)	LQSAPENKGTGQHGH	89	89	-	-	-	-	LQSAPENKG	23116	89	89	SAPENKGTG	36565.5	100	100	-	-	-	-	LQSAPENKG	0.31	70	70
ICR_464._-37	HLA-DRB1*07:01	1	208	222	15	Consensus (comb.lib./smm/nn)	MHGSRNNHPQNTSDS	89	89	GSRNNHPQN	697834	89	89	MHGSRNNHP	6929	84	84	MHGSRNNHP	10778	91	91	-	-	-	-	-	-	-	-
ICR_464._-37	HLA-DRB5*01:01	1	123	137	15	Consensus (smm/nn/sturniolo)	NAETNPKGKGQVQKP	89	89	-	-	-	-	NAETNPKGK	6266	81	81	NAETNPKGK	12599.5	89	89	-	-	-	-	NAETNPKGK	-12.5	100	100
ICR_464._-37	HLA-DRB5*01:01	1	233	247	15	Consensus (smm/nn/sturniolo)	NCGEATSLLNNSSNI	89	89	-	-	-	-	ATSLLNNSS	5273	78	78	CGEATSLLN	12053.5	89	89	-	-	-	-	NCGEATSLL	-12.5	100	100
ICR_464._-37	HLA-DRB5*01:01	1	230	244	15	Consensus (smm/nn/sturniolo)	NKENCGEATSLLNNS	89	89	-	-	-	-	CGEATSLLN	10953	89	89	CGEATSLLN	10043.2	86	86	-	-	-	-	NKENCGEAT	-12.5	100	100
ICR_464._-37	HLA-DRB1*15:01	1	75	89	15	Consensus (smm/nn/sturniolo)	NTGADAKKSPSTPAT	89	89	-	-	-	-	AKKSPSTPA	3316	66	66	AKKSPSTPA	12682.4	89	89	-	-	-	-	NTGADAKKS	-12.5	100	100
ICR_464._-37	HLA-DRB5*01:01	1	75	89	15	Consensus (smm/nn/sturniolo)	NTGADAKKSPSTPAT	89	89	-	-	-	-	AKKSPSTPA	4793	76	76	AKKSPSTPA	12446.7	89	89	-	-	-	-	NTGADAKKS	-12.5	100	100
ICR_464._-37	HLA-DRB1*15:01	1	191	205	15	Consensus (smm/nn/sturniolo)	PELQSAPENKGTGQH	89	89	-	-	-	-	LQSAPENKG	18100	94	94	LQSAPENKG	12873.6	89	89	-	-	-	-	LQSAPENKG	0.3	69	69
ICR_464._-37	HLA-DRB5*01:01	1	40	54	15	Consensus (smm/nn/sturniolo)	RRSMSESKPPTGDGA	89	89	-	-	-	-	MSESKPPTG	11851	90	90	MSESKPPTG	11980.4	89	89	-	-	-	-	MSESKPPTG	-3	89	89
ICR_464._-37	HLA-DRB3*01:01	1	38	52	15	Consensus (comb.lib./smm/nn)	SIRRSMSESKPPTGD	89	89	SESKPPTGD	1000000	77	77	SMSESKPPT	24113	89	89	IRRSMSESK	18971.9	94	94	-	-	-	-	-	-	-	-
ICR_464._-37	HLA-DRB1*15:01	1	148	162	15	Consensus (smm/nn/sturniolo)	SNVQQDSQTKSNVPP	89	89	-	-	-	-	DSQTKSNVP	12001	90	90	VQQDSQTKS	12724.2	89	89	-	-	-	-	VQQDSQTKS	-0.1	75	75
ICR_464._-37	HLA-DRB4*01:01	1	211	225	15	Consensus (comb.lib./smm/nn)	SRNNHPQNTSDSQKE	89	89	HPQNTSDSQ	674075	85	85	NHPQNTSDS	9851	89	89	NNHPQNTSD	18555.4	97	97	-	-	-	-	-	-	-	-
ICR_464._-37	HLA-DRB5*01:01	1	111	125	15	Consensus (smm/nn/sturniolo)	STSTSSENPNHNNAE	89	89	-	-	-	-	TSSENPNHN	10052	88	88	TSSENPNHN	12637.9	89	89	-	-	-	-	STSTSSENP	-12.5	100	100
ICR_464._-37	HLA-DRB3*01:01	1	104	118	15	Consensus (comb.lib./smm/nn)	TTNDAEASTSTSSEN	89	89	TTNDAEAST	9.85	18	18	TTNDAEAST	23873	89	89	NDAEASTST	32085.1	99	99	-	-	-	-	-	-	-	-
ICR_464._-37	HLA-DRB5*01:01	1	150	164	15	Consensus (smm/nn/sturniolo)	VQQDSQTKSNVPPTQ	89	89	-	-	-	-	VQQDSQTKS	11035	89	89	TKSNVPPTQ	29805.6	100	100	-	-	-	-	VQQDSQTKS	-2.1	83	83
ICR_464._-37	HLA-DRB1*07:01	1	185	199	15	Consensus (comb.lib./smm/nn)	AEQTESPELQSAPEN	90	90	PELQSAPEN	1000000	90	90	AEQTESPEL	6054	82	82	AEQTESPEL	13043.5	94	94	-	-	-	-	-	-	-	-
ICR_464._-37	HLA-DRB3*01:01	1	60	74	15	Consensus (comb.lib./smm/nn)	AGSGAGAVASAGNGA	90	90	AVASAGNGA	1000000	77	77	AGSGAGAVA	26135	90	90	AVASAGNGA	29073.7	99	99	-	-	-	-	-	-	-	-
ICR_464._-37	HLA-DRB1*07:01	1	140	154	15	Consensus (comb.lib./smm/nn)	ANKETQNNSNVQQDS	90	90	NNSNVQQDS	1000000	90	90	NKETQNNSN	10775	90	90	NKETQNNSN	14237	95	95	-	-	-	-	-	-	-	-
ICR_464._-37	HLA-DRB4*01:01	1	173	187	15	Consensus (comb.lib./smm/nn)	AQPEQAENSAPTAEQ	90	90	ENSAPTAEQ	1000000	87	87	AQPEQAENS	11223	90	90	PEQAENSAP	23154.9	99	99	-	-	-	-	-	-	-	-
ICR_464._-37	HLA-DRB1*07:01	1	110	124	15	Consensus (comb.lib./smm/nn)	ASTSTSSENPNHNNA	90	90	ASTSTSSEN	6718.6	63	63	TSTSSENPN	11025	90	90	STSTSSENP	15910.8	96	96	-	-	-	-	-	-	-	-
ICR_464._-37	HLA-DRB3*01:01	1	97	111	15	Consensus (comb.lib./smm/nn)	ATPATTTTTNDAEAS	90	90	TTTTTNDAE	0.56	9.8	9.8	ATTTTTNDA	25119	90	90	TTTNDAEAS	29041.3	99	99	-	-	-	-	-	-	-	-
ICR_464._-37	HLA-DRB1*07:01	1	226	240	15	Consensus (comb.lib./smm/nn)	CTDGNKENCGEATSL	90	90	ENCGEATSL	1000000	90	90	NKENCGEAT	4376	76	76	ENCGEATSL	16967.7	97	97	-	-	-	-	-	-	-	-
ICR_464._-37	HLA-DRB3*01:01	1	221	235	15	Consensus (comb.lib./smm/nn)	DSQKECTDGNKENCG	90	90	TDGNKENCG	1000000	77	77	ECTDGNKEN	25260	90	90	ECTDGNKEN	30935.9	99	99	-	-	-	-	-	-	-	-
ICR_464._-37	HLA-DRB1*07:01	1	192	206	15	Consensus (comb.lib./smm/nn)	ELQSAPENKGTGQHG	90	90	ENKGTGQHG	1000000	90	90	LQSAPENKG	6879	84	84	LQSAPENKG	21223	98	98	-	-	-	-	-	-	-	-
ICR_464._-37	HLA-DRB3*01:01	1	232	246	15	Consensus (comb.lib./smm/nn)	ENCGEATSLLNNSSN	90	90	ATSLLNNSS	3332.5	46	46	NCGEATSLL	50000	97	97	CGEATSLLN	15663.3	90	90	-	-	-	-	-	-	-	-
ICR_464._-37	HLA-DRB1*07:01	1	189	203	15	Consensus (comb.lib./smm/nn)	ESPELQSAPENKGTG	90	90	SAPENKGTG	1000000	90	90	LQSAPENKG	2727	67	67	LQSAPENKG	20312.6	98	98	-	-	-	-	-	-	-	-
ICR_464._-37	HLA-DRB5*01:01	1	77	91	15	Consensus (smm/nn/sturniolo)	GADAKKSPSTPATPA	90	90	-	-	-	-	AKKSPSTPA	5778	79	79	AKKSPSTPA	13326	90	90	-	-	-	-	GADAKKSPS	-12.5	100	100
ICR_464._-37	HLA-DRB1*07:01	1	65	79	15	Consensus (comb.lib./smm/nn)	GAVASAGNGANTGAD	90	90	AVASAGNGA	3221.07	58	58	AVASAGNGA	10643	90	90	AVASAGNGA	10551.2	91	91	-	-	-	-	-	-	-	-
ICR_464._-37	HLA-DRB1*03:01	1	61	75	15	Consensus (smm/nn/sturniolo)	GSGAGAVASAGNGAN	90	90	-	-	-	-	AVASAGNGA	26146	90	90	AVASAGNGA	35608.5	100	100	-	-	-	-	VASAGNGAN	-0.9	85	85
ICR_464._-37	HLA-DRB1*07:01	1	200	214	15	Consensus (comb.lib./smm/nn)	KGTGQHGHMHGSRNN	90	90	HGHMHGSRN	19226.2	70	70	HGHMHGSRN	12303	92	92	GHMHGSRNN	10160.8	90	90	-	-	-	-	-	-	-	-
ICR_464._-37	HLA-DRB1*07:01	1	136	150	15	Consensus (comb.lib./smm/nn)	KPNQANKETQNNSNV	90	90	KETQNNSNV	1000000	90	90	NKETQNNSN	4614	77	77	NKETQNNSN	12041.6	93	93	-	-	-	-	-	-	-	-
ICR_464._-37	HLA-DRB1*07:01	1	82	96	15	Consensus (comb.lib./smm/nn)	KSPSTPATPATPATP	90	90	KSPSTPATP	17560.6	70	70	TPATPATPA	10514	90	90	TPATPATPA	17356.7	97	97	-	-	-	-	-	-	-	-
ICR_464._-37	HLA-DRB1*07:01	1	193	207	15	Consensus (comb.lib./smm/nn)	LQSAPENKGTGQHGH	90	90	NKGTGQHGH	1000000	90	90	LQSAPENKG	7049	84	84	NKGTGQHGH	19417.4	98	98	-	-	-	-	-	-	-	-
ICR_464._-37	HLA-DRB1*07:01	1	43	57	15	Consensus (comb.lib./smm/nn)	MSESKPPTGDGAVAG	90	90	PTGDGAVAG	1000000	90	90	MSESKPPTG	6610	83	83	MSESKPPTG	15114.6	96	96	-	-	-	-	-	-	-	-
ICR_464._-37	HLA-DRB4*01:01	1	19	33	15	Consensus (comb.lib./smm/nn)	NIKNESKYSNTFINN	90	90	SKYSNTFIN	74575.1	75	75	IKNESKYSN	11739	91	91	NIKNESKYS	10403.9	90	90	-	-	-	-	-	-	-	-
ICR_464._-37	HLA-DRB1*07:01	1	146	160	15	Consensus (comb.lib./smm/nn)	NNSNVQQDSQTKSNV	90	90	QDSQTKSNV	852234	90	90	VQQDSQTKS	7702	86	86	VQQDSQTKS	15751.3	96	96	-	-	-	-	-	-	-	-
ICR_464._-37	HLA-DRB1*07:01	1	138	152	15	Consensus (comb.lib./smm/nn)	NQANKETQNNSNVQQ	90	90	TQNNSNVQQ	1000000	90	90	NKETQNNSN	4678	77	77	NKETQNNSN	12302.9	93	93	-	-	-	-	-	-	-	-
ICR_464._-37	HLA-DRB3*01:01	1	75	89	15	Consensus (comb.lib./smm/nn)	NTGADAKKSPSTPAT	90	90	KKSPSTPAT	1000000	77	77	AKKSPSTPA	25474	90	90	AKKSPSTPA	32536.4	99	99	-	-	-	-	-	-	-	-
ICR_464._-37	HLA-DRB1*07:01	1	87	101	15	Consensus (comb.lib./smm/nn)	PATPATPATPATPAT	90	90	ATPATPATP	60093.3	78	78	TPATPATPA	10264	90	90	TPATPATPA	17556.5	97	97	-	-	-	-	-	-	-	-
ICR_464._-37	HLA-DRB1*07:01	1	191	205	15	Consensus (comb.lib./smm/nn)	PELQSAPENKGTGQH	90	90	PENKGTGQH	1000000	90	90	LQSAPENKG	3038	69	69	LQSAPENKG	21781.3	99	99	-	-	-	-	-	-	-	-
ICR_464._-37	HLA-DRB1*07:01	1	137	151	15	Consensus (comb.lib./smm/nn)	PNQANKETQNNSNVQ	90	90	ETQNNSNVQ	1000000	90	90	NKETQNNSN	4633	77	77	NKETQNNSN	11662.4	92	92	-	-	-	-	-	-	-	-
ICR_464._-37	HLA-DRB1*07:01	1	84	98	15	Consensus (comb.lib./smm/nn)	PSTPATPATPATPAT	90	90	ATPATPATP	60093.3	78	78	TPATPATPA	10263	90	90	TPATPATPA	17278.4	97	97	-	-	-	-	-	-	-	-
ICR_464._-37	HLA-DRB1*07:01	1	139	153	15	Consensus (comb.lib./smm/nn)	QANKETQNNSNVQQD	90	90	QNNSNVQQD	1000000	90	90	NKETQNNSN	4710	77	77	NKETQNNSN	12561.4	93	93	-	-	-	-	-	-	-	-
ICR_464._-37	HLA-DRB3*01:01	1	223	237	15	Consensus (comb.lib./smm/nn)	QKECTDGNKENCGEA	90	90	GNKENCGEA	1000000	77	77	ECTDGNKEN	25978	90	90	ECTDGNKEN	33995.3	100	100	-	-	-	-	-	-	-	-
ICR_464._-37	HLA-DRB1*07:01	1	135	149	15	Consensus (comb.lib./smm/nn)	QKPNQANKETQNNSN	90	90	NKETQNNSN	1000000	90	90	ANKETQNNS	5228	79	79	NKETQNNSN	15444.5	96	96	-	-	-	-	-	-	-	-
ICR_464._-37	HLA-DRB1*07:01	1	145	159	15	Consensus (comb.lib./smm/nn)	QNNSNVQQDSQTKSN	90	90	QQDSQTKSN	1000000	90	90	VQQDSQTKS	8870	88	88	VQQDSQTKS	18967.6	98	98	-	-	-	-	-	-	-	-
ICR_464._-37	HLA-DRB1*07:01	1	187	201	15	Consensus (comb.lib./smm/nn)	QTESPELQSAPENKG	90	90	LQSAPENKG	1000000	90	90	ELQSAPENK	2600	65	65	LQSAPENKG	18737.7	97	97	-	-	-	-	-	-	-	-
ICR_464._-37	HLA-DRB1*15:01	1	187	201	15	Consensus (smm/nn/sturniolo)	QTESPELQSAPENKG	90	90	-	-	-	-	PELQSAPEN	11438	90	90	LQSAPENKG	15461.9	92	92	-	-	-	-	LQSAPENKG	0.3	69	69
ICR_464._-37	HLA-DRB4*01:01	1	41	55	15	Consensus (comb.lib./smm/nn)	RSMSESKPPTGDGAV	90	90	KPPTGDGAV	1000000	87	87	MSESKPPTG	11138	90	90	SMSESKPPT	20407.4	98	98	-	-	-	-	-	-	-	-
ICR_464._-37	HLA-DRB1*03:01	1	62	76	15	Consensus (smm/nn/sturniolo)	SGAGAVASAGNGANT	90	90	-	-	-	-	VASAGNGAN	25846	90	90	AVASAGNGA	32848.7	99	99	-	-	-	-	VASAGNGAN	-0.9	85	85
ICR_464._-37	HLA-DRB1*07:01	1	42	56	15	Consensus (comb.lib./smm/nn)	SMSESKPPTGDGAVA	90	90	PPTGDGAVA	1000000	90	90	MSESKPPTG	6501	83	83	MSESKPPTG	11132.5	92	92	-	-	-	-	-	-	-	-
ICR_464._-37	HLA-DRB1*07:01	1	190	204	15	Consensus (comb.lib./smm/nn)	SPELQSAPENKGTGQ	90	90	APENKGTGQ	1000000	90	90	LQSAPENKG	2751	67	67	LQSAPENKG	20921.4	98	98	-	-	-	-	-	-	-	-
ICR_464._-37	HLA-DRB1*07:01	1	83	97	15	Consensus (comb.lib./smm/nn)	SPSTPATPATPATPA	90	90	ATPATPATP	60093.3	78	78	TPATPATPA	10201	90	90	TPATPATPA	16469.2	96	96	-	-	-	-	-	-	-	-
ICR_464._-37	HLA-DRB3*01:01	1	222	236	15	Consensus (comb.lib./smm/nn)	SQKECTDGNKENCGE	90	90	DGNKENCGE	1000000	77	77	ECTDGNKEN	25258	90	90	ECTDGNKEN	31928.9	99	99	-	-	-	-	-	-	-	-
ICR_464._-37	HLA-DRB1*07:01	1	85	99	15	Consensus (comb.lib./smm/nn)	STPATPATPATPATP	90	90	ATPATPATP	60093.3	78	78	TPATPATPA	10604	90	90	TPATPATPA	18737.7	97	97	-	-	-	-	-	-	-	-
ICR_464._-37	HLA-DRB1*07:01	1	188	202	15	Consensus (comb.lib./smm/nn)	TESPELQSAPENKGT	90	90	QSAPENKGT	1000000	90	90	LQSAPENKG	2585	65	65	LQSAPENKG	18449.3	97	97	-	-	-	-	-	-	-	-
ICR_464._-37	HLA-DRB3*01:01	1	76	90	15	Consensus (comb.lib./smm/nn)	TGADAKKSPSTPATP	90	90	KSPSTPATP	1000000	77	77	AKKSPSTPA	25921	90	90	AKKSPSTPA	35274.1	100	100	-	-	-	-	-	-	-	-
ICR_464._-37	HLA-DRB1*07:01	1	86	100	15	Consensus (comb.lib./smm/nn)	TPATPATPATPATPA	90	90	ATPATPATP	60093.3	78	78	TPATPATPA	10240	90	90	TPATPATPA	16746.5	96	96	-	-	-	-	-	-	-	-
ICR_464._-37	HLA-DRB1*03:01	1	64	78	15	Consensus (smm/nn/sturniolo)	AGAVASAGNGANTGA	91	91	-	-	-	-	VASAGNGAN	27190	91	91	VASAGNGAN	33808.6	99	99	-	-	-	-	VASAGNGAN	-0.9	85	85
ICR_464._-37	HLA-DRB4*01:01	1	196	210	15	Consensus (comb.lib./smm/nn)	APENKGTGQHGHMHG	91	91	PENKGTGQH	219381	80	80	ENKGTGQHG	12004	91	91	KGTGQHGHM	17695.4	97	97	-	-	-	-	-	-	-	-
ICR_464._-37	HLA-DRB1*07:01	1	173	187	15	Consensus (comb.lib./smm/nn)	AQPEQAENSAPTAEQ	91	91	AENSAPTAE	14124.6	68	68	EQAENSAPT	11665	91	91	EQAENSAPT	24039.7	99	99	-	-	-	-	-	-	-	-
ICR_464._-37	HLA-DRB3*01:01	1	226	240	15	Consensus (comb.lib./smm/nn)	CTDGNKENCGEATSL	91	91	ENCGEATSL	1000000	77	77	NKENCGEAT	27738	91	91	ENCGEATSL	30566.2	99	99	-	-	-	-	-	-	-	-
ICR_464._-37	HLA-DRB1*15:01	1	52	66	15	Consensus (smm/nn/sturniolo)	DGAVAGAGAGSGAGA	91	91	-	-	-	-	VAGAGAGSG	12091	91	91	VAGAGAGSG	16284.2	93	93	-	-	-	-	VAGAGAGSG	-0.6	81	81
ICR_464._-37	HLA-DRB5*01:01	1	109	123	15	Consensus (smm/nn/sturniolo)	EASTSTSSENPNHNN	91	91	-	-	-	-	TSSENPNHN	10139	88	88	STSSENPNH	14551.6	91	91	-	-	-	-	EASTSTSSE	-12.5	100	100
ICR_464._-37	HLA-DRB1*03:01	1	63	77	15	Consensus (smm/nn/sturniolo)	GAGAVASAGNGANTG	91	91	-	-	-	-	VASAGNGAN	27265	91	91	AVASAGNGA	33215	99	99	-	-	-	-	VASAGNGAN	-0.9	85	85
ICR_464._-37	HLA-DRB1*15:01	1	53	67	15	Consensus (smm/nn/sturniolo)	GAVAGAGAGSGAGAV	91	91	-	-	-	-	VAGAGAGSG	12631	91	91	VAGAGAGSG	16530.6	93	93	-	-	-	-	VAGAGAGSG	-0.6	81	81
ICR_464._-37	HLA-DRB1*15:01	1	51	65	15	Consensus (smm/nn/sturniolo)	GDGAVAGAGAGSGAG	91	91	-	-	-	-	VAGAGAGSG	12038	91	91	VAGAGAGSG	15816.6	92	92	-	-	-	-	VAGAGAGSG	-0.6	81	81
ICR_464._-37	HLA-DRB5*01:01	1	208	222	15	Consensus (smm/nn/sturniolo)	MHGSRNNHPQNTSDS	91	91	-	-	-	-	MHGSRNNHP	12660	91	91	SRNNHPQNT	15657.7	92	92	-	-	-	-	MHGSRNNHP	-2.1	84	84
ICR_464._-37	HLA-DRB1*15:01	1	149	163	15	Consensus (smm/nn/sturniolo)	NVQQDSQTKSNVPPT	91	91	-	-	-	-	DSQTKSNVP	12501	91	91	VQQDSQTKS	17737.3	94	94	-	-	-	-	VQQDSQTKS	-0.1	75	75
ICR_464._-37	HLA-DRB1*07:01	1	99	113	15	Consensus (comb.lib./smm/nn)	PATTTTTNDAEASTS	91	91	TTTTTNDAE	13830.2	68	68	ATTTTTNDA	11516	91	91	ATTTTTNDA	15441.4	96	96	-	-	-	-	-	-	-	-
ICR_464._-37	HLA-DRB1*03:01	1	128	142	15	Consensus (smm/nn/sturniolo)	PKGKGQVQKPNQANK	91	91	-	-	-	-	QVQKPNQAN	26341	91	91	VQKPNQANK	30970.7	99	99	-	-	-	-	VQKPNQANK	-0.3	79	79
ICR_464._-37	HLA-DRB1*07:01	1	162	176	15	Consensus (comb.lib./smm/nn)	PTQDADTKSPTAQPE	91	91	DTKSPTAQP	261119	85	85	DADTKSPTA	11514	91	91	DADTKSPTA	19519.1	98	98	-	-	-	-	-	-	-	-
ICR_464._-37	HLA-DRB1*03:01	1	204	218	15	Consensus (smm/nn/sturniolo)	QHGHMHGSRNNHPQN	91	91	-	-	-	-	MHGSRNNHP	39833	95	95	MHGSRNNHP	16557.1	91	91	-	-	-	-	MHGSRNNHP	0.71	63	63
ICR_464._-37	HLA-DRB1*07:01	1	174	188	15	Consensus (comb.lib./smm/nn)	QPEQAENSAPTAEQT	91	91	AENSAPTAE	14124.6	68	68	EQAENSAPT	11572	91	91	EQAENSAPT	24017.9	99	99	-	-	-	-	-	-	-	-
ICR_464._-37	HLA-DRB4*01:01	1	155	169	15	Consensus (comb.lib./smm/nn)	QTKSNVPPTQDADTK	91	91	TKSNVPPTQ	11.32	19	19	VPPTQDADT	11690	91	91	NVPPTQDAD	19502.2	97	97	-	-	-	-	-	-	-	-
ICR_464._-37	HLA-DRB1*03:01	1	41	55	15	Consensus (smm/nn/sturniolo)	RSMSESKPPTGDGAV	91	91	-	-	-	-	MSESKPPTG	27390	91	91	MSESKPPTG	18540.7	93	93	-	-	-	-	MSESKPPTG	0.8	62	62
ICR_464._-37	HLA-DRB4*01:01	1	154	168	15	Consensus (comb.lib./smm/nn)	SQTKSNVPPTQDADT	91	91	TKSNVPPTQ	11.32	19	19	SNVPPTQDA	11998	91	91	QTKSNVPPT	18367.4	97	97	-	-	-	-	-	-	-	-
ICR_464._-37	HLA-DRB5*01:01	1	76	90	15	Consensus (smm/nn/sturniolo)	TGADAKKSPSTPATP	91	91	-	-	-	-	AKKSPSTPA	5761	79	79	AKKSPSTPA	14225	91	91	-	-	-	-	TGADAKKSP	-12.5	100	100
ICR_464._-37	HLA-DRB4*01:01	1	156	170	15	Consensus (comb.lib./smm/nn)	TKSNVPPTQDADTKS	91	91	TKSNVPPTQ	11.32	19	19	VPPTQDADT	11694	91	91	NVPPTQDAD	19769.5	98	98	-	-	-	-	-	-	-	-
ICR_464._-37	HLA-DRB1*07:01	1	98	112	15	Consensus (comb.lib./smm/nn)	TPATTTTTNDAEAST	91	91	TTTTTNDAE	13830.2	68	68	ATTTTTNDA	11256	91	91	ATTTTTNDA	15937.9	96	96	-	-	-	-	-	-	-	-
ICR_464._-37	HLA-DRB1*07:01	1	163	177	15	Consensus (comb.lib./smm/nn)	TQDADTKSPTAQPEQ	91	91	DTKSPTAQP	261119	85	85	DADTKSPTA	11500	91	91	DADTKSPTA	19368.5	98	98	-	-	-	-	-	-	-	-
ICR_464._-37	HLA-DRB1*07:01	1	144	158	15	Consensus (comb.lib./smm/nn)	TQNNSNVQQDSQTKS	91	91	VQQDSQTKS	1000000	90	90	SNVQQDSQT	11263	91	91	VQQDSQTKS	23032.2	99	99	-	-	-	-	-	-	-	-
ICR_464._-37	HLA-DRB1*15:01	1	144	158	15	Consensus (smm/nn/sturniolo)	TQNNSNVQQDSQTKS	91	91	-	-	-	-	NVQQDSQTK	13958	92	92	VQQDSQTKS	14558.2	91	91	-	-	-	-	VQQDSQTKS	-0.1	75	75
ICR_464._-37	HLA-DRB5*01:01	1	112	126	15	Consensus (smm/nn/sturniolo)	TSTSSENPNHNNAET	91	91	-	-	-	-	TSSENPNHN	10584	89	89	TSSENPNHN	14458.1	91	91	-	-	-	-	TSTSSENPN	-12.5	100	100
ICR_464._-37	HLA-DRB1*15:01	1	150	164	15	Consensus (smm/nn/sturniolo)	VQQDSQTKSNVPPTQ	91	91	-	-	-	-	DSQTKSNVP	12499	91	91	SQTKSNVPP	25216.8	98	98	-	-	-	-	VQQDSQTKS	-0.1	75	75
ICR_464._-37	HLA-DRB5*01:01	1	78	92	15	Consensus (smm/nn/sturniolo)	ADAKKSPSTPATPAT	92	92	-	-	-	-	AKKSPSTPA	6056	80	80	AKKSPSTPA	15670.2	92	92	-	-	-	-	ADAKKSPST	-12.5	100	100
ICR_464._-37	HLA-DRB5*01:01	1	124	138	15	Consensus (smm/nn/sturniolo)	AETNPKGKGQVQKPN	92	92	-	-	-	-	PKGKGQVQK	8672	86	86	PKGKGQVQK	15652.8	92	92	-	-	-	-	AETNPKGKG	-12.5	100	100
ICR_464._-37	HLA-DRB5*01:01	1	60	74	15	Consensus (smm/nn/sturniolo)	AGSGAGAVASAGNGA	92	92	-	-	-	-	GAGAVASAG	7335	83	83	AGAVASAGN	15132.2	92	92	-	-	-	-	AGSGAGAVA	-12.5	100	100
ICR_464._-37	HLA-DRB3*01:01	1	140	154	15	Consensus (comb.lib./smm/nn)	ANKETQNNSNVQQDS	92	92	TQNNSNVQQ	214831	69	69	TQNNSNVQQ	30291	92	92	TQNNSNVQQ	28257.7	98	98	-	-	-	-	-	-	-	-
ICR_464._-37	HLA-DRB1*15:01	1	66	80	15	Consensus (smm/nn/sturniolo)	AVASAGNGANTGADA	92	92	-	-	-	-	AVASAGNGA	14129	92	92	VASAGNGAN	16869.2	93	93	-	-	-	-	VASAGNGAN	-0.3	78	78
ICR_464._-37	HLA-DRB4*01:01	1	228	242	15	Consensus (comb.lib./smm/nn)	DGNKENCGEATSLLN	92	92	CGEATSLLN	1000000	87	87	NCGEATSLL	13167	92	92	CGEATSLLN	19651.4	97	97	-	-	-	-	-	-	-	-
ICR_464._-37	HLA-DRB5*01:01	1	228	242	15	Consensus (smm/nn/sturniolo)	DGNKENCGEATSLLN	92	92	-	-	-	-	ENCGEATSL	10862	89	89	CGEATSLLN	15322.2	92	92	-	-	-	-	DGNKENCGE	-12.5	100	100
ICR_464._-37	HLA-DRB3*01:01	1	225	239	15	Consensus (comb.lib./smm/nn)	ECTDGNKENCGEATS	92	92	KENCGEATS	1000000	77	77	NKENCGEAT	29262	92	92	NKENCGEAT	36090.6	100	100	-	-	-	-	-	-	-	-
ICR_464._-37	HLA-DRB1*15:01	1	232	246	15	Consensus (smm/nn/sturniolo)	ENCGEATSLLNNSSN	92	92	-	-	-	-	ATSLLNNSS	3602	68	68	ATSLLNNSS	15961.3	92	92	-	-	-	-	ENCGEATSL	-12.5	100	100
ICR_464._-37	HLA-DRB1*03:01	1	65	79	15	Consensus (smm/nn/sturniolo)	GAVASAGNGANTGAD	92	92	-	-	-	-	VASAGNGAN	29819	92	92	VASAGNGAN	35333.3	100	100	-	-	-	-	VASAGNGAN	-0.9	85	85
ICR_464._-37	HLA-DRB4*01:01	1	229	243	15	Consensus (comb.lib./smm/nn)	GNKENCGEATSLLNN	92	92	GEATSLLNN	1000000	87	87	NCGEATSLL	12573	92	92	CGEATSLLN	14467.9	94	94	-	-	-	-	-	-	-	-
ICR_464._-37	HLA-DRB1*03:01	1	207	221	15	Consensus (smm/nn/sturniolo)	HMHGSRNNHPQNTSD	92	92	-	-	-	-	SRNNHPQNT	30670	92	92	MHGSRNNHP	20505.7	94	94	-	-	-	-	MHGSRNNHP	0.71	63	63
ICR_464._-37	HLA-DRB3*01:01	1	224	238	15	Consensus (comb.lib./smm/nn)	KECTDGNKENCGEAT	92	92	NKENCGEAT	1000000	77	77	ECTDGNKEN	29041	92	92	NKENCGEAT	33758.1	100	100	-	-	-	-	-	-	-	-
ICR_464._-37	HLA-DRB4*01:01	1	157	171	15	Consensus (comb.lib./smm/nn)	KSNVPPTQDADTKSP	92	92	TQDADTKSP	1000000	87	87	VPPTQDADT	13014	92	92	NVPPTQDAD	20045	98	98	-	-	-	-	-	-	-	-
ICR_464._-37	HLA-DRB1*03:01	1	208	222	15	Consensus (smm/nn/sturniolo)	MHGSRNNHPQNTSDS	92	92	-	-	-	-	SRNNHPQNT	30717	92	92	GSRNNHPQN	27777.5	98	98	-	-	-	-	MHGSRNNHP	0.71	63	63
ICR_464._-37	HLA-DRB1*07:01	1	141	155	15	Consensus (comb.lib./smm/nn)	NKETQNNSNVQQDSQ	92	92	NSNVQQDSQ	1000000	90	90	NKETQNNSN	12509	92	92	NKETQNNSN	18667.1	97	97	-	-	-	-	-	-	-	-
ICR_464._-37	HLA-DRB1*15:01	1	199	213	15	Consensus (smm/nn/sturniolo)	NKGTGQHGHMHGSRN	92	92	-	-	-	-	QHGHMHGSR	9176	87	87	HGHMHGSRN	15777.6	92	92	-	-	-	-	NKGTGQHGH	-12.5	100	100
ICR_464._-37	HLA-DRB4*01:01	1	199	213	15	Consensus (comb.lib./smm/nn)	NKGTGQHGHMHGSRN	92	92	QHGHMHGSR	130810	77	77	GTGQHGHMH	12347	92	92	KGTGQHGHM	14739.6	95	95	-	-	-	-	-	-	-	-
ICR_464._-37	HLA-DRB1*07:01	1	49	63	15	Consensus (comb.lib./smm/nn)	PTGDGAVAGAGAGSG	92	92	AVAGAGAGS	2686.29	56	56	AVAGAGAGS	12932	92	92	VAGAGAGSG	13100.3	94	94	-	-	-	-	-	-	-	-
ICR_464._-37	HLA-DRB4*01:01	1	133	147	15	Consensus (comb.lib./smm/nn)	QVQKPNQANKETQNN	92	92	QVQKPNQAN	40.91	26	26	QKPNQANKE	13116	92	92	KPNQANKET	19820.5	98	98	-	-	-	-	-	-	-	-
ICR_464._-37	HLA-DRB5*01:01	1	41	55	15	Consensus (smm/nn/sturniolo)	RSMSESKPPTGDGAV	92	92	-	-	-	-	MSESKPPTG	14521	92	92	MSESKPPTG	17703.4	94	94	-	-	-	-	MSESKPPTG	-3	89	89
ICR_464._-37	HLA-DRB4*01:01	1	195	209	15	Consensus (comb.lib./smm/nn)	SAPENKGTGQHGHMH	92	92	PENKGTGQH	219381	80	80	ENKGTGQHG	12802	92	92	KGTGQHGHM	19621.8	97	97	-	-	-	-	-	-	-	-
ICR_464._-37	HLA-DRB4*01:01	1	158	172	15	Consensus (comb.lib./smm/nn)	SNVPPTQDADTKSPT	92	92	QDADTKSPT	1000000	87	87	VPPTQDADT	12770	92	92	NVPPTQDAD	20988.5	98	98	-	-	-	-	-	-	-	-
ICR_464._-37	HLA-DRB1*07:01	1	172	186	15	Consensus (comb.lib./smm/nn)	TAQPEQAENSAPTAE	92	92	AENSAPTAE	14124.6	68	68	EQAENSAPT	12653	92	92	EQAENSAPT	23200	99	99	-	-	-	-	-	-	-	-
ICR_464._-37	HLA-DRB1*07:01	1	50	64	15	Consensus (comb.lib./smm/nn)	TGDGAVAGAGAGSGA	92	92	AVAGAGAGS	2686.29	56	56	VAGAGAGSG	12947	92	92	VAGAGAGSG	12828.1	93	93	-	-	-	-	-	-	-	-
ICR_464._-37	HLA-DRB4*01:01	1	60	74	15	Consensus (comb.lib./smm/nn)	AGSGAGAVASAGNGA	93	93	AVASAGNGA	68059.4	74	74	AGAVASAGN	13817	93	93	AGAVASAGN	17891.2	97	97	-	-	-	-	-	-	-	-
ICR_464._-37	HLA-DRB1*15:01	1	54	68	15	Consensus (smm/nn/sturniolo)	AVAGAGAGSGAGAVA	93	93	-	-	-	-	GAGSGAGAV	14556	93	93	VAGAGAGSG	23412.6	97	97	-	-	-	-	VAGAGAGSG	-0.6	81	81
ICR_464._-37	HLA-DRB1*07:01	1	66	80	15	Consensus (comb.lib./smm/nn)	AVASAGNGANTGADA	93	93	AVASAGNGA	3221.07	58	58	AVASAGNGA	13296	93	93	AVASAGNGA	13767.6	94	94	-	-	-	-	-	-	-	-
ICR_464._-37	HLA-DRB1*07:01	1	52	66	15	Consensus (comb.lib./smm/nn)	DGAVAGAGAGSGAGA	93	93	AVAGAGAGS	2686.29	56	56	VAGAGAGSG	14764	93	93	VAGAGAGSG	15357.5	96	96	-	-	-	-	-	-	-	-
ICR_464._-37	HLA-DRB1*15:01	1	192	206	15	Consensus (smm/nn/sturniolo)	ELQSAPENKGTGQHG	93	93	-	-	-	-	LQSAPENKG	31355	98	98	LQSAPENKG	16563.6	93	93	-	-	-	-	LQSAPENKG	0.3	69	69
ICR_464._-37	HLA-DRB3*01:01	1	117	131	15	Consensus (comb.lib./smm/nn)	ENPNHNNAETNPKGK	93	93	NAETNPKGK	1000000	77	77	PNHNNAETN	31483	93	93	NNAETNPKG	35110.4	100	100	-	-	-	-	-	-	-	-
ICR_464._-37	HLA-DRB4*01:01	1	179	193	15	Consensus (comb.lib./smm/nn)	ENSAPTAEQTESPEL	93	93	PTAEQTESP	7282.91	59	59	PTAEQTESP	13795	93	93	APTAEQTES	20264.1	98	98	-	-	-	-	-	-	-	-
ICR_464._-37	HLA-DRB5*01:01	1	125	139	15	Consensus (smm/nn/sturniolo)	ETNPKGKGQVQKPNQ	93	93	-	-	-	-	GKGQVQKPN	8581	86	86	PKGKGQVQK	15796.9	93	93	-	-	-	-	ETNPKGKGQ	-12.5	100	100
ICR_464._-37	HLA-DRB4*01:01	1	63	77	15	Consensus (comb.lib./smm/nn)	GAGAVASAGNGANTG	93	93	AVASAGNGA	68059.4	74	74	AVASAGNGA	15480	94	94	AVASAGNGA	12722.3	93	93	-	-	-	-	-	-	-	-
ICR_464._-37	HLA-DRB1*07:01	1	51	65	15	Consensus (comb.lib./smm/nn)	GDGAVAGAGAGSGAG	93	93	AVAGAGAGS	2686.29	56	56	VAGAGAGSG	14605	93	93	VAGAGAGSG	14050.3	95	95	-	-	-	-	-	-	-	-
ICR_464._-37	HLA-DRB1*03:01	1	203	217	15	Consensus (smm/nn/sturniolo)	GQHGHMHGSRNNHPQ	93	93	-	-	-	-	MHGSRNNHP	41059	95	95	MHGSRNNHP	18450.8	93	93	-	-	-	-	MHGSRNNHP	0.71	63	63
ICR_464._-37	HLA-DRB4*01:01	1	61	75	15	Consensus (comb.lib./smm/nn)	GSGAGAVASAGNGAN	93	93	AVASAGNGA	68059.4	74	74	AVASAGNGA	13657	93	93	AVASAGNGA	14557.3	94	94	-	-	-	-	-	-	-	-
ICR_464._-37	HLA-DRB4*01:01	1	201	215	15	Consensus (comb.lib./smm/nn)	GTGQHGHMHGSRNNH	93	93	QHGHMHGSR	130810	77	77	HGHMHGSRN	15328	94	94	HMHGSRNNH	13390.3	93	93	-	-	-	-	-	-	-	-
ICR_464._-37	HLA-DRB3*01:01	1	142	156	15	Consensus (comb.lib./smm/nn)	KETQNNSNVQQDSQT	93	93	TQNNSNVQQ	214831	69	69	TQNNSNVQQ	30992	93	93	QNNSNVQQD	28660.2	99	99	-	-	-	-	-	-	-	-
ICR_464._-37	HLA-DRB4*01:01	1	200	214	15	Consensus (comb.lib./smm/nn)	KGTGQHGHMHGSRNN	93	93	QHGHMHGSR	130810	77	77	HGHMHGSRN	14261	93	93	QHGHMHGSR	14620.3	94	94	-	-	-	-	-	-	-	-
ICR_464._-37	HLA-DRB1*07:01	1	214	228	15	Consensus (comb.lib./smm/nn)	NHPQNTSDSQKECTD	93	93	HPQNTSDSQ	384900	87	87	QNTSDSQKE	13809	93	93	QNTSDSQKE	24516.2	99	99	-	-	-	-	-	-	-	-
ICR_464._-37	HLA-DRB3*01:01	1	141	155	15	Consensus (comb.lib./smm/nn)	NKETQNNSNVQQDSQ	93	93	TQNNSNVQQ	214831	69	69	TQNNSNVQQ	31629	93	93	TQNNSNVQQ	28396.5	98	98	-	-	-	-	-	-	-	-
ICR_464._-37	HLA-DRB1*07:01	1	199	213	15	Consensus (comb.lib./smm/nn)	NKGTGQHGHMHGSRN	93	93	HGHMHGSRN	19226.2	70	70	GTGQHGHMH	13767	93	93	HGHMHGSRN	14830.1	95	95	-	-	-	-	-	-	-	-
ICR_464._-37	HLA-DRB1*07:01	1	213	227	15	Consensus (comb.lib./smm/nn)	NNHPQNTSDSQKECT	93	93	HPQNTSDSQ	384900	87	87	QNTSDSQKE	13439	93	93	QNTSDSQKE	23216.4	99	99	-	-	-	-	-	-	-	-
ICR_464._-37	HLA-DRB3*01:01	1	180	194	15	Consensus (comb.lib./smm/nn)	NSAPTAEQTESPELQ	93	93	EQTESPELQ	1000000	77	77	PTAEQTESP	31097	93	93	EQTESPELQ	26960.3	98	98	-	-	-	-	-	-	-	-
ICR_464._-37	HLA-DRB1*15:01	1	159	173	15	Consensus (smm/nn/sturniolo)	NVPPTQDADTKSPTA	93	93	-	-	-	-	QDADTKSPT	15922	93	93	PTQDADTKS	30162.8	100	100	-	-	-	-	VPPTQDADT	-1.1	86	86
ICR_464._-37	HLA-DRB3*01:01	1	175	189	15	Consensus (comb.lib./smm/nn)	PEQAENSAPTAEQTE	93	93	AENSAPTAE	950609	77	77	QAENSAPTA	31462	93	93	NSAPTAEQT	30844.3	99	99	-	-	-	-	-	-	-	-
ICR_464._-37	HLA-DRB4*01:01	1	212	226	15	Consensus (comb.lib./smm/nn)	RNNHPQNTSDSQKEC	93	93	HPQNTSDSQ	674075	85	85	NHPQNTSDS	13513	93	93	NNHPQNTSD	20162.2	98	98	-	-	-	-	-	-	-	-
ICR_464._-37	HLA-DRB1*15:01	1	40	54	15	Consensus (smm/nn/sturniolo)	RRSMSESKPPTGDGA	93	93	-	-	-	-	MSESKPPTG	9646	87	87	MSESKPPTG	27161.1	99	99	-	-	-	-	MSESKPPTG	-2.5	93	93
ICR_464._-37	HLA-DRB1*15:01	1	41	55	15	Consensus (smm/nn/sturniolo)	RSMSESKPPTGDGAV	93	93	-	-	-	-	MSESKPPTG	13097	91	91	MSESKPPTG	29727	99	99	-	-	-	-	MSESKPPTG	-2.5	93	93
ICR_464._-37	HLA-DRB3*01:01	1	181	195	15	Consensus (comb.lib./smm/nn)	SAPTAEQTESPELQS	93	93	QTESPELQS	1000000	77	77	EQTESPELQ	30636	93	93	EQTESPELQ	26275.7	98	98	-	-	-	-	-	-	-	-
ICR_464._-37	HLA-DRB3*01:01	1	116	130	15	Consensus (comb.lib./smm/nn)	SENPNHNNAETNPKG	93	93	NNAETNPKG	1000000	77	77	PNHNNAETN	30566	93	93	NNAETNPKG	34102.1	100	100	-	-	-	-	-	-	-	-
ICR_464._-37	HLA-DRB4*01:01	1	62	76	15	Consensus (comb.lib./smm/nn)	SGAGAVASAGNGANT	93	93	AVASAGNGA	68059.4	74	74	AVASAGNGA	13839	93	93	AVASAGNGA	12901.2	93	93	-	-	-	-	-	-	-	-
ICR_464._-37	HLA-DRB1*07:01	1	154	168	15	Consensus (comb.lib./smm/nn)	SQTKSNVPPTQDADT	93	93	KSNVPPTQD	7288.35	64	64	KSNVPPTQD	14006	93	93	KSNVPPTQD	22477.3	99	99	-	-	-	-	-	-	-	-
ICR_464._-37	HLA-DRB5*01:01	1	154	168	15	Consensus (smm/nn/sturniolo)	SQTKSNVPPTQDADT	93	93	-	-	-	-	TKSNVPPTQ	15729	93	93	KSNVPPTQD	25167.7	98	98	-	-	-	-	VPPTQDADT	-3.1	90	90
ICR_464._-37	HLA-DRB1*07:01	1	211	225	15	Consensus (comb.lib./smm/nn)	SRNNHPQNTSDSQKE	93	93	HPQNTSDSQ	384900	87	87	PQNTSDSQK	13757	93	93	QNTSDSQKE	21913.5	99	99	-	-	-	-	-	-	-	-
ICR_464._-37	HLA-DRB3*01:01	1	115	129	15	Consensus (comb.lib./smm/nn)	SSENPNHNNAETNPK	93	93	HNNAETNPK	1000000	77	77	PNHNNAETN	31138	93	93	HNNAETNPK	35563.1	100	100	-	-	-	-	-	-	-	-
ICR_464._-37	HLA-DRB3*01:01	1	113	127	15	Consensus (comb.lib./smm/nn)	STSSENPNHNNAETN	93	93	STSSENPNH	106848	65	65	ENPNHNNAE	30806	93	93	TSSENPNHN	31728.8	99	99	-	-	-	-	-	-	-	-
ICR_464._-37	HLA-DRB3*01:01	1	111	125	15	Consensus (comb.lib./smm/nn)	STSTSSENPNHNNAE	93	93	STSSENPNH	106848	65	65	TSSENPNHN	31664	93	93	TSSENPNHN	28050.3	98	98	-	-	-	-	-	-	-	-
ICR_464._-37	HLA-DRB3*01:01	1	114	128	15	Consensus (comb.lib./smm/nn)	TSSENPNHNNAETNP	93	93	NHNNAETNP	1000000	77	77	PNHNNAETN	31552	93	93	PNHNNAETN	35781.5	100	100	-	-	-	-	-	-	-	-
ICR_464._-37	HLA-DRB3*01:01	1	112	126	15	Consensus (comb.lib./smm/nn)	TSTSSENPNHNNAET	93	93	STSSENPNH	106848	65	65	TSSENPNHN	32411	93	93	TSSENPNHN	29352.1	99	99	-	-	-	-	-	-	-	-
ICR_464._-37	HLA-DRB1*15:01	1	55	69	15	Consensus (smm/nn/sturniolo)	VAGAGAGSGAGAVAS	93	93	-	-	-	-	GAGSGAGAV	14923	93	93	GAGSGAGAV	29371.5	99	99	-	-	-	-	VAGAGAGSG	-0.6	81	81
ICR_464._-37	HLA-DRB1*03:01	1	160	174	15	Consensus (smm/nn/sturniolo)	VPPTQDADTKSPTAQ	93	93	-	-	-	-	QDADTKSPT	4176	49	49	QDADTKSPT	18570.6	93	93	-	-	-	-	VPPTQDADT	-4.1	95	95
ICR_464._-37	HLA-DRB1*15:01	1	160	174	15	Consensus (smm/nn/sturniolo)	VPPTQDADTKSPTAQ	93	93	-	-	-	-	DADTKSPTA	15886	93	93	DADTKSPTA	29810.8	99	99	-	-	-	-	VPPTQDADT	-1.1	86	86
ICR_464._-37	HLA-DRB5*01:01	1	108	122	15	Consensus (smm/nn/sturniolo)	AEASTSTSSENPNHN	94	94	-	-	-	-	STSSENPNH	10118	88	88	STSSENPNH	17793.9	94	94	-	-	-	-	AEASTSTSS	-12.5	100	100
ICR_464._-37	HLA-DRB4*01:01	1	178	192	15	Consensus (comb.lib./smm/nn)	AENSAPTAEQTESPE	94	94	PTAEQTESP	7282.91	59	59	PTAEQTESP	16186	94	94	APTAEQTES	23374.4	99	99	-	-	-	-	-	-	-	-
ICR_464._-37	HLA-DRB4*01:01	1	64	78	15	Consensus (comb.lib./smm/nn)	AGAVASAGNGANTGA	94	94	AVASAGNGA	68059.4	74	74	AVASAGNGA	15253	94	94	AVASAGNGA	13644.6	94	94	-	-	-	-	-	-	-	-
ICR_464._-37	HLA-DRB1*15:01	1	74	88	15	Consensus (smm/nn/sturniolo)	ANTGADAKKSPSTPA	94	94	-	-	-	-	ADAKKSPST	3351	66	66	AKKSPSTPA	17526	94	94	-	-	-	-	ANTGADAKK	-12.5	100	100
ICR_464._-37	HLA-DRB3*01:01	1	110	124	15	Consensus (comb.lib./smm/nn)	ASTSTSSENPNHNNA	94	94	STSSENPNH	106848	65	65	TSSENPNHN	34548	94	94	TSSENPNHN	27940.6	98	98	-	-	-	-	-	-	-	-
ICR_464._-37	HLA-DRB1*07:01	1	165	179	15	Consensus (comb.lib./smm/nn)	DADTKSPTAQPEQAE	94	94	DTKSPTAQP	261119	85	85	TKSPTAQPE	16737	94	94	DTKSPTAQP	23610.3	99	99	-	-	-	-	-	-	-	-
ICR_464._-37	HLA-DRB1*15:01	1	79	93	15	Consensus (smm/nn/sturniolo)	DAKKSPSTPATPATP	94	94	-	-	-	-	AKKSPSTPA	16363	94	94	AKKSPSTPA	16935.8	93	93	-	-	-	-	DAKKSPSTP	-12.5	100	100
ICR_464._-37	HLA-DRB3*01:01	1	109	123	15	Consensus (comb.lib./smm/nn)	EASTSTSSENPNHNN	94	94	STSSENPNH	106848	65	65	TSSENPNHN	34473	94	94	TSSENPNHN	28098.3	98	98	-	-	-	-	-	-	-	-
ICR_464._-37	HLA-DRB5*01:01	1	198	212	15	Consensus (smm/nn/sturniolo)	ENKGTGQHGHMHGSR	94	94	-	-	-	-	GTGQHGHMH	17210	94	94	GTGQHGHMH	4954.6	71	71	-	-	-	-	ENKGTGQHG	-12.5	100	100
ICR_464._-37	HLA-DRB1*07:01	1	176	190	15	Consensus (comb.lib./smm/nn)	EQAENSAPTAEQTES	94	94	AENSAPTAE	14124.6	68	68	AENSAPTAE	15296	94	94	NSAPTAEQT	29293.1	100	100	-	-	-	-	-	-	-	-
ICR_464._-37	HLA-DRB3*01:01	1	77	91	15	Consensus (comb.lib./smm/nn)	GADAKKSPSTPATPA	94	94	SPSTPATPA	1000000	77	77	AKKSPSTPA	34247	94	94	AKKSPSTPA	35866.8	100	100	-	-	-	-	-	-	-	-
ICR_464._-37	HLA-DRB3*01:01	1	130	144	15	Consensus (comb.lib./smm/nn)	GKGQVQKPNQANKET	94	94	KPNQANKET	1000000	77	77	QKPNQANKE	33270	94	94	QKPNQANKE	22812.5	96	96	-	-	-	-	-	-	-	-
ICR_464._-37	HLA-DRB3*01:01	1	210	224	15	Consensus (comb.lib./smm/nn)	GSRNNHPQNTSDSQK	94	94	GSRNNHPQN	481496	73	73	SRNNHPQNT	35590	94	94	SRNNHPQNT	36810.4	100	100	-	-	-	-	-	-	-	-
ICR_464._-37	HLA-DRB1*07:01	1	215	229	15	Consensus (comb.lib./smm/nn)	HPQNTSDSQKECTDG	94	94	HPQNTSDSQ	384900	87	87	QNTSDSQKE	15082	94	94	QNTSDSQKE	26044.8	100	100	-	-	-	-	-	-	-	-
ICR_464._-37	HLA-DRB1*15:01	1	231	245	15	Consensus (smm/nn/sturniolo)	KENCGEATSLLNNSS	94	94	-	-	-	-	NCGEATSLL	3838	70	70	NCGEATSLL	17337.2	94	94	-	-	-	-	KENCGEATS	-12.5	100	100
ICR_464._-37	HLA-DRB3*01:01	1	129	143	15	Consensus (comb.lib./smm/nn)	KGKGQVQKPNQANKE	94	94	QKPNQANKE	1000000	77	77	GQVQKPNQA	33264	94	94	QKPNQANKE	23218.1	96	96	-	-	-	-	-	-	-	-
ICR_464._-37	HLA-DRB1*03:01	1	43	57	15	Consensus (smm/nn/sturniolo)	MSESKPPTGDGAVAG	94	94	-	-	-	-	MSESKPPTG	35135	94	94	PTGDGAVAG	25419.8	97	97	-	-	-	-	MSESKPPTG	0.8	62	62
ICR_464._-37	HLA-DRB1*07:01	1	72	86	15	Consensus (comb.lib./smm/nn)	NGANTGADAKKSPST	94	94	ADAKKSPST	8969.6	65	65	NTGADAKKS	16826	94	94	NTGADAKKS	17948.7	97	97	-	-	-	-	-	-	-	-
ICR_464._-37	HLA-DRB1*03:01	1	159	173	15	Consensus (smm/nn/sturniolo)	NVPPTQDADTKSPTA	94	94	-	-	-	-	QDADTKSPT	4183	49	49	QDADTKSPT	19782.6	94	94	-	-	-	-	VPPTQDADT	-4.1	95	95
ICR_464._-37	HLA-DRB1*07:01	1	175	189	15	Consensus (comb.lib./smm/nn)	PEQAENSAPTAEQTE	94	94	AENSAPTAE	14124.6	68	68	AENSAPTAE	15382	94	94	EQAENSAPT	26052.7	100	100	-	-	-	-	-	-	-	-
ICR_464._-37	HLA-DRB1*03:01	1	161	175	15	Consensus (smm/nn/sturniolo)	PPTQDADTKSPTAQP	94	94	-	-	-	-	QDADTKSPT	5753	58	58	QDADTKSPT	20224.9	94	94	-	-	-	-	PPTQDADTK	-12.5	100	100
ICR_464._-37	HLA-DRB1*07:01	1	161	175	15	Consensus (comb.lib./smm/nn)	PPTQDADTKSPTAQP	94	94	DTKSPTAQP	261119	85	85	DADTKSPTA	16462	94	94	DADTKSPTA	19851.8	98	98	-	-	-	-	-	-	-	-
ICR_464._-37	HLA-DRB1*07:01	1	171	185	15	Consensus (comb.lib./smm/nn)	PTAQPEQAENSAPTA	94	94	QAENSAPTA	1000000	90	90	EQAENSAPT	16987	94	94	EQAENSAPT	23444.8	99	99	-	-	-	-	-	-	-	-
ICR_464._-37	HLA-DRB3*01:01	1	139	153	15	Consensus (comb.lib./smm/nn)	QANKETQNNSNVQQD	94	94	TQNNSNVQQ	214831	69	69	TQNNSNVQQ	34908	94	94	TQNNSNVQQ	29080	99	99	-	-	-	-	-	-	-	-
ICR_464._-37	HLA-DRB1*07:01	1	164	178	15	Consensus (comb.lib./smm/nn)	QDADTKSPTAQPEQA	94	94	DTKSPTAQP	261119	85	85	TKSPTAQPE	16383	94	94	DADTKSPTA	20804.7	98	98	-	-	-	-	-	-	-	-
ICR_464._-37	HLA-DRB3*01:01	1	152	166	15	Consensus (comb.lib./smm/nn)	QDSQTKSNVPPTQDA	94	94	KSNVPPTQD	1665.86	42	42	TKSNVPPTQ	35678	94	94	KSNVPPTQD	26519.4	98	98	-	-	-	-	-	-	-	-
ICR_464._-37	HLA-DRB4*01:01	1	152	166	15	Consensus (comb.lib./smm/nn)	QDSQTKSNVPPTQDA	94	94	TKSNVPPTQ	11.32	19	19	QTKSNVPPT	16474	94	94	QTKSNVPPT	19385.3	97	97	-	-	-	-	-	-	-	-
ICR_464._-37	HLA-DRB3*01:01	1	151	165	15	Consensus (comb.lib./smm/nn)	QQDSQTKSNVPPTQD	94	94	KSNVPPTQD	1665.86	42	42	TKSNVPPTQ	34810	94	94	QTKSNVPPT	27201.7	98	98	-	-	-	-	-	-	-	-
ICR_464._-37	HLA-DRB4*01:01	1	151	165	15	Consensus (comb.lib./smm/nn)	QQDSQTKSNVPPTQD	94	94	TKSNVPPTQ	11.32	19	19	DSQTKSNVP	15163	94	94	QTKSNVPPT	19715.9	98	98	-	-	-	-	-	-	-	-
ICR_464._-37	HLA-DRB1*07:01	1	155	169	15	Consensus (comb.lib./smm/nn)	QTKSNVPPTQDADTK	94	94	KSNVPPTQD	7288.35	64	64	KSNVPPTQD	15843	94	94	KSNVPPTQD	23848.5	99	99	-	-	-	-	-	-	-	-
ICR_464._-37	HLA-DRB1*07:01	1	212	226	15	Consensus (comb.lib./smm/nn)	RNNHPQNTSDSQKEC	94	94	HPQNTSDSQ	384900	87	87	QNTSDSQKE	15835	94	94	QNTSDSQKE	23958.5	99	99	-	-	-	-	-	-	-	-
ICR_464._-37	HLA-DRB3*01:01	1	40	54	15	Consensus (comb.lib./smm/nn)	RRSMSESKPPTGDGA	94	94	SKPPTGDGA	1000000	77	77	SMSESKPPT	35505	94	94	MSESKPPTG	34588.2	100	100	-	-	-	-	-	-	-	-
ICR_464._-37	HLA-DRB4*01:01	1	227	241	15	Consensus (comb.lib./smm/nn)	TDGNKENCGEATSLL	94	94	NCGEATSLL	1000000	87	87	ENCGEATSL	14950	94	94	ENCGEATSL	24568.8	99	99	-	-	-	-	-	-	-	-
ICR_464._-37	HLA-DRB3*01:01	1	78	92	15	Consensus (comb.lib./smm/nn)	ADAKKSPSTPATPAT	95	95	PSTPATPAT	18205.4	55	55	AKKSPSTPA	35978	95	95	AKKSPSTPA	36636.3	100	100	-	-	-	-	-	-	-	-
ICR_464._-37	HLA-DRB3*01:01	1	108	122	15	Consensus (comb.lib./smm/nn)	AEASTSTSSENPNHN	95	95	STSSENPNH	106848	65	65	STSSENPNH	37339	95	95	TSSENPNHN	29642.9	99	99	-	-	-	-	-	-	-	-
ICR_464._-37	HLA-DRB4*01:01	1	108	122	15	Consensus (comb.lib./smm/nn)	AEASTSTSSENPNHN	95	95	TSSENPNHN	1000000	87	87	TSTSSENPN	17233	95	95	STSSENPNH	24579.7	99	99	-	-	-	-	-	-	-	-
ICR_464._-37	HLA-DRB4*01:01	1	80	94	15	Consensus (comb.lib./smm/nn)	AKKSPSTPATPATPA	95	95	KKSPSTPAT	136678	78	78	AKKSPSTPA	17889	95	95	KKSPSTPAT	26764.7	99	99	-	-	-	-	-	-	-	-
ICR_464._-37	HLA-DRB3*01:01	1	182	196	15	Consensus (comb.lib./smm/nn)	APTAEQTESPELQSA	95	95	TESPELQSA	1000000	77	77	EQTESPELQ	36639	95	95	EQTESPELQ	26136	98	98	-	-	-	-	-	-	-	-
ICR_464._-37	HLA-DRB4*01:01	1	97	111	15	Consensus (comb.lib./smm/nn)	ATPATTTTTNDAEAS	95	95	TTTTTNDAE	3353.22	54	54	ATTTTTNDA	18918	95	95	ATTTTTNDA	24014.8	99	99	-	-	-	-	-	-	-	-
ICR_464._-37	HLA-DRB5*01:01	1	79	93	15	Consensus (smm/nn/sturniolo)	DAKKSPSTPATPATP	95	95	-	-	-	-	AKKSPSTPA	16101	93	93	AKKSPSTPA	18702.1	95	95	-	-	-	-	DAKKSPSTP	-12.5	100	100
ICR_464._-37	HLA-DRB3*01:01	1	153	167	15	Consensus (comb.lib./smm/nn)	DSQTKSNVPPTQDAD	95	95	KSNVPPTQD	1665.86	42	42	TKSNVPPTQ	36220	95	95	KSNVPPTQD	25678.5	98	98	-	-	-	-	-	-	-	-
ICR_464._-37	HLA-DRB4*01:01	1	153	167	15	Consensus (comb.lib./smm/nn)	DSQTKSNVPPTQDAD	95	95	TKSNVPPTQ	11.32	19	19	QTKSNVPPT	17272	95	95	QTKSNVPPT	19881	98	98	-	-	-	-	-	-	-	-
ICR_464._-37	HLA-DRB4*01:01	1	109	123	15	Consensus (comb.lib./smm/nn)	EASTSTSSENPNHNN	95	95	SSENPNHNN	1000000	87	87	TSTSSENPN	17498	95	95	STSSENPNH	24675.9	99	99	-	-	-	-	-	-	-	-
ICR_464._-37	HLA-DRB4*01:01	1	198	212	15	Consensus (comb.lib./smm/nn)	ENKGTGQHGHMHGSR	95	95	QHGHMHGSR	130810	77	77	GTGQHGHMH	19403	96	96	KGTGQHGHM	14847.8	95	95	-	-	-	-	-	-	-	-
ICR_464._-37	HLA-DRB3*01:01	1	179	193	15	Consensus (comb.lib./smm/nn)	ENSAPTAEQTESPEL	95	95	AEQTESPEL	1000000	77	77	PTAEQTESP	39271	95	95	AEQTESPEL	30224.6	99	99	-	-	-	-	-	-	-	-
ICR_464._-37	HLA-DRB1*07:01	1	186	200	15	Consensus (comb.lib./smm/nn)	EQTESPELQSAPENK	95	95	ELQSAPENK	1000000	90	90	QTESPELQS	17134	95	95	ELQSAPENK	26821.8	100	100	-	-	-	-	-	-	-	-
ICR_464._-37	HLA-DRB5*01:01	1	186	200	15	Consensus (smm/nn/sturniolo)	EQTESPELQSAPENK	95	95	-	-	-	-	PELQSAPEN	7044	83	83	ELQSAPENK	18558.8	95	95	-	-	-	-	EQTESPELQ	-12.5	100	100
ICR_464._-37	HLA-DRB1*03:01	1	45	59	15	Consensus (smm/nn/sturniolo)	ESKPPTGDGAVAGAG	95	95	-	-	-	-	PTGDGAVAG	40292	95	95	PTGDGAVAG	20256	94	94	-	-	-	-	ESKPPTGDG	-12.5	100	100
ICR_464._-37	HLA-DRB1*03:01	1	73	87	15	Consensus (smm/nn/sturniolo)	GANTGADAKKSPSTP	95	95	-	-	-	-	TGADAKKSP	13338	79	79	TGADAKKSP	21382.5	95	95	-	-	-	-	GANTGADAK	-12.5	100	100
ICR_464._-37	HLA-DRB1*07:01	1	73	87	15	Consensus (comb.lib./smm/nn)	GANTGADAKKSPSTP	95	95	ADAKKSPST	8969.6	65	65	ADAKKSPST	17204	95	95	NTGADAKKS	20208.5	98	98	-	-	-	-	-	-	-	-
ICR_464._-37	HLA-DRB4*01:01	1	65	79	15	Consensus (comb.lib./smm/nn)	GAVASAGNGANTGAD	95	95	AVASAGNGA	68059.4	74	74	SAGNGANTG	31908	98	98	AVASAGNGA	15991.2	95	95	-	-	-	-	-	-	-	-
ICR_464._-37	HLA-DRB1*07:01	1	129	143	15	Consensus (comb.lib./smm/nn)	KGKGQVQKPNQANKE	95	95	QKPNQANKE	1000000	90	90	GQVQKPNQA	19260	95	95	QKPNQANKE	17212.7	97	97	-	-	-	-	-	-	-	-
ICR_464._-37	HLA-DRB3*01:01	1	131	145	15	Consensus (comb.lib./smm/nn)	KGQVQKPNQANKETQ	95	95	PNQANKETQ	1000000	77	77	QKPNQANKE	38867	95	95	QKPNQANKE	24234	97	97	-	-	-	-	-	-	-	-
ICR_464._-37	HLA-DRB1*03:01	1	21	35	15	Consensus (smm/nn/sturniolo)	KNESKYSNTFINNAY	95	95	-	-	-	-	YSNTFINNA	42514	95	95	SKYSNTFIN	24461.1	97	97	-	-	-	-	YSNTFINNA	-1.19	87	87
ICR_464._-37	HLA-DRB1*03:01	1	47	61	15	Consensus (smm/nn/sturniolo)	KPPTGDGAVAGAGAG	95	95	-	-	-	-	PTGDGAVAG	40442	95	95	PTGDGAVAG	21491	95	95	-	-	-	-	KPPTGDGAV	-12.5	100	100
ICR_464._-37	HLA-DRB1*03:01	1	157	171	15	Consensus (smm/nn/sturniolo)	KSNVPPTQDADTKSP	95	95	-	-	-	-	PTQDADTKS	7675	66	66	PTQDADTKS	29505.9	99	99	-	-	-	-	VPPTQDADT	-4.1	95	95
ICR_464._-37	HLA-DRB4*01:01	1	123	137	15	Consensus (comb.lib./smm/nn)	NAETNPKGKGQVQKP	95	95	PKGKGQVQK	93074.1	76	76	NPKGKGQVQ	17662	95	95	PKGKGQVQK	15552.9	95	95	-	-	-	-	-	-	-	-
ICR_464._-37	HLA-DRB1*03:01	1	72	86	15	Consensus (smm/nn/sturniolo)	NGANTGADAKKSPST	95	95	-	-	-	-	TGADAKKSP	12741	78	78	TGADAKKSP	20788	95	95	-	-	-	-	NGANTGADA	-12.5	100	100
ICR_464._-37	HLA-DRB4*01:01	1	213	227	15	Consensus (comb.lib./smm/nn)	NNHPQNTSDSQKECT	95	95	HPQNTSDSQ	674075	85	85	HPQNTSDSQ	17822	95	95	PQNTSDSQK	22433.8	98	98	-	-	-	-	-	-	-	-
ICR_464._-37	HLA-DRB3*01:01	1	218	232	15	Consensus (comb.lib./smm/nn)	NTSDSQKECTDGNKE	95	95	KECTDGNKE	1000000	77	77	NTSDSQKEC	37267	95	95	SQKECTDGN	30718.8	99	99	-	-	-	-	-	-	-	-
ICR_464._-37	HLA-DRB1*07:01	1	159	173	15	Consensus (comb.lib./smm/nn)	NVPPTQDADTKSPTA	95	95	DADTKSPTA	1000000	90	90	TQDADTKSP	18021	95	95	DADTKSPTA	19867.9	98	98	-	-	-	-	-	-	-	-
ICR_464._-37	HLA-DRB4*01:01	1	197	211	15	Consensus (comb.lib./smm/nn)	PENKGTGQHGHMHGS	95	95	PENKGTGQH	219381	80	80	GTGQHGHMH	18825	95	95	KGTGQHGHM	16216.7	96	96	-	-	-	-	-	-	-	-
ICR_464._-37	HLA-DRB3*01:01	1	183	197	15	Consensus (comb.lib./smm/nn)	PTAEQTESPELQSAP	95	95	ESPELQSAP	1000000	77	77	EQTESPELQ	36320	95	95	EQTESPELQ	27683.6	98	98	-	-	-	-	-	-	-	-
ICR_464._-37	HLA-DRB4*01:01	1	177	191	15	Consensus (comb.lib./smm/nn)	QAENSAPTAEQTESP	95	95	PTAEQTESP	7282.91	59	59	APTAEQTES	18284	95	95	APTAEQTES	24708	99	99	-	-	-	-	-	-	-	-
ICR_464._-37	HLA-DRB3*01:01	1	164	178	15	Consensus (comb.lib./smm/nn)	QDADTKSPTAQPEQA	95	95	DTKSPTAQP	12938.9	53	53	QDADTKSPT	36856	95	95	DTKSPTAQP	36916.5	100	100	-	-	-	-	-	-	-	-
ICR_464._-37	HLA-DRB3*01:01	1	217	231	15	Consensus (comb.lib./smm/nn)	QNTSDSQKECTDGNK	95	95	QKECTDGNK	1000000	77	77	NTSDSQKEC	36956	95	95	NTSDSQKEC	28363.4	98	98	-	-	-	-	-	-	-	-
ICR_464._-37	HLA-DRB4*01:01	1	194	208	15	Consensus (comb.lib./smm/nn)	QSAPENKGTGQHGHM	95	95	PENKGTGQH	219381	80	80	ENKGTGQHG	18827	95	95	PENKGTGQH	22409.1	98	98	-	-	-	-	-	-	-	-
ICR_464._-37	HLA-DRB1*03:01	1	155	169	15	Consensus (smm/nn/sturniolo)	QTKSNVPPTQDADTK	95	95	-	-	-	-	QTKSNVPPT	41462	95	95	TKSNVPPTQ	32969.1	99	99	-	-	-	-	VPPTQDADT	-4.1	95	95
ICR_464._-37	HLA-DRB1*03:01	1	133	147	15	Consensus (smm/nn/sturniolo)	QVQKPNQANKETQNN	95	95	-	-	-	-	QKPNQANKE	38594	95	95	PNQANKETQ	27756.8	98	98	-	-	-	-	VQKPNQANK	-0.3	79	79
ICR_464._-37	HLA-DRB1*03:01	1	44	58	15	Consensus (smm/nn/sturniolo)	SESKPPTGDGAVAGA	95	95	-	-	-	-	PTGDGAVAG	38195	95	95	PTGDGAVAG	20361.3	94	94	-	-	-	-	SESKPPTGD	-12.5	100	100
ICR_464._-37	HLA-DRB1*03:01	1	46	60	15	Consensus (smm/nn/sturniolo)	SKPPTGDGAVAGAGA	95	95	-	-	-	-	PTGDGAVAG	40140	95	95	PTGDGAVAG	19382.3	93	93	-	-	-	-	SKPPTGDGA	-12.5	100	100
ICR_464._-37	HLA-DRB1*03:01	1	158	172	15	Consensus (smm/nn/sturniolo)	SNVPPTQDADTKSPT	95	95	-	-	-	-	PTQDADTKS	4199	49	49	QDADTKSPT	23459	96	96	-	-	-	-	VPPTQDADT	-4.1	95	95
ICR_464._-37	HLA-DRB1*07:01	1	170	184	15	Consensus (comb.lib./smm/nn)	SPTAQPEQAENSAPT	95	95	EQAENSAPT	1000000	90	90	PEQAENSAP	17172	95	95	EQAENSAPT	23624.6	99	99	-	-	-	-	-	-	-	-
ICR_464._-37	HLA-DRB1*03:01	1	154	168	15	Consensus (smm/nn/sturniolo)	SQTKSNVPPTQDADT	95	95	-	-	-	-	TKSNVPPTQ	24682	90	90	TKSNVPPTQ	31746.6	99	99	-	-	-	-	VPPTQDADT	-4.1	95	95
ICR_464._-37	HLA-DRB3*01:01	1	154	168	15	Consensus (comb.lib./smm/nn)	SQTKSNVPPTQDADT	95	95	KSNVPPTQD	1665.86	42	42	TKSNVPPTQ	39053	95	95	KSNVPPTQD	26483.8	98	98	-	-	-	-	-	-	-	-
ICR_464._-37	HLA-DRB3*01:01	1	211	225	15	Consensus (comb.lib./smm/nn)	SRNNHPQNTSDSQKE	95	95	QNTSDSQKE	1000000	77	77	SRNNHPQNT	37790	95	95	QNTSDSQKE	35207.4	100	100	-	-	-	-	-	-	-	-
ICR_464._-37	HLA-DRB1*07:01	1	111	125	15	Consensus (comb.lib./smm/nn)	STSTSSENPNHNNAE	95	95	ENPNHNNAE	1000000	90	90	STSTSSENP	18101	95	95	STSTSSENP	21730.7	99	99	-	-	-	-	-	-	-	-
ICR_464._-37	HLA-DRB1*03:01	1	202	216	15	Consensus (smm/nn/sturniolo)	TGQHGHMHGSRNNHP	95	95	-	-	-	-	HMHGSRNNH	40701	95	95	MHGSRNNHP	22530.9	96	96	-	-	-	-	MHGSRNNHP	0.71	63	63
ICR_464._-37	HLA-DRB1*03:01	1	156	170	15	Consensus (smm/nn/sturniolo)	TKSNVPPTQDADTKS	95	95	-	-	-	-	VPPTQDADT	7345	65	65	PTQDADTKS	33056.2	99	99	-	-	-	-	VPPTQDADT	-4.1	95	95
ICR_464._-37	HLA-DRB4*01:01	1	98	112	15	Consensus (comb.lib./smm/nn)	TPATTTTTNDAEAST	95	95	TTTTTNDAE	3353.22	54	54	ATTTTTNDA	18159	95	95	ATTTTTNDA	24446	99	99	-	-	-	-	-	-	-	-
ICR_464._-37	HLA-DRB3*01:01	1	163	177	15	Consensus (comb.lib./smm/nn)	TQDADTKSPTAQPEQ	95	95	DTKSPTAQP	12938.9	53	53	QDADTKSPT	36843	95	95	QDADTKSPT	32729.5	99	99	-	-	-	-	-	-	-	-
ICR_464._-37	HLA-DRB1*07:01	1	160	174	15	Consensus (comb.lib./smm/nn)	VPPTQDADTKSPTAQ	95	95	ADTKSPTAQ	1000000	90	90	DADTKSPTA	17855	95	95	DADTKSPTA	20528.7	98	98	-	-	-	-	-	-	-	-
ICR_464._-37	HLA-DRB1*03:01	1	134	148	15	Consensus (smm/nn/sturniolo)	VQKPNQANKETQNNS	95	95	-	-	-	-	VQKPNQANK	42301	95	95	PNQANKETQ	28650.5	98	98	-	-	-	-	VQKPNQANK	-0.3	79	79
ICR_464._-37	HLA-DRB1*15:01	1	60	74	15	Consensus (smm/nn/sturniolo)	AGSGAGAVASAGNGA	96	96	-	-	-	-	AGAVASAGN	4672	74	74	AVASAGNGA	19863.6	96	96	-	-	-	-	AGSGAGAVA	-12.5	100	100
ICR_464._-37	HLA-DRB5*01:01	1	80	94	15	Consensus (smm/nn/sturniolo)	AKKSPSTPATPATPA	96	96	-	-	-	-	AKKSPSTPA	16168	94	94	KSPSTPATP	20785.3	96	96	-	-	-	-	AKKSPSTPA	-12.5	100	100
ICR_464._-37	HLA-DRB1*03:01	1	74	88	15	Consensus (smm/nn/sturniolo)	ANTGADAKKSPSTPA	96	96	-	-	-	-	TGADAKKSP	10328	73	73	TGADAKKSP	22548.4	96	96	-	-	-	-	ANTGADAKK	-12.5	100	100
ICR_464._-37	HLA-DRB1*07:01	1	196	210	15	Consensus (comb.lib./smm/nn)	APENKGTGQHGHMHG	96	96	TGQHGHMHG	1000000	90	90	ENKGTGQHG	23094	96	96	NKGTGQHGH	16439.5	96	96	-	-	-	-	-	-	-	-
ICR_464._-37	HLA-DRB1*15:01	1	173	187	15	Consensus (smm/nn/sturniolo)	AQPEQAENSAPTAEQ	96	96	-	-	-	-	EQAENSAPT	9187	87	87	EQAENSAPT	21411.9	96	96	-	-	-	-	AQPEQAENS	-12.5	100	100
ICR_464._-37	HLA-DRB4*01:01	1	110	124	15	Consensus (comb.lib./smm/nn)	ASTSTSSENPNHNNA	96	96	SENPNHNNA	1000000	87	87	TSTSSENPN	19006	96	96	STSSENPNH	23688.1	99	99	-	-	-	-	-	-	-	-
ICR_464._-37	HLA-DRB4*01:01	1	94	108	15	Consensus (comb.lib./smm/nn)	ATPATPATTTTTNDA	96	96	TPATTTTTN	191170	79	79	ATPATTTTT	21442	96	96	PATTTTTND	30079	100	100	-	-	-	-	-	-	-	-
ICR_464._-37	HLA-DRB1*03:01	1	100	114	15	Consensus (smm/nn/sturniolo)	ATTTTTNDAEASTST	96	96	-	-	-	-	TTNDAEAST	7200	64	64	TTNDAEAST	22451.1	96	96	-	-	-	-	ATTTTTNDA	-12.5	100	100
ICR_464._-37	HLA-DRB4*01:01	1	79	93	15	Consensus (comb.lib./smm/nn)	DAKKSPSTPATPATP	96	96	KKSPSTPAT	136678	78	78	AKKSPSTPA	20113	96	96	KKSPSTPAT	26860.1	99	99	-	-	-	-	-	-	-	-
ICR_464._-37	HLA-DRB1*15:01	1	228	242	15	Consensus (smm/nn/sturniolo)	DGNKENCGEATSLLN	96	96	-	-	-	-	NCGEATSLL	22306	96	96	NCGEATSLL	18323.5	94	94	-	-	-	-	DGNKENCGE	-12.5	100	100
ICR_464._-37	HLA-DRB1*07:01	1	198	212	15	Consensus (comb.lib./smm/nn)	ENKGTGQHGHMHGSR	96	96	QHGHMHGSR	197950	84	84	GTGQHGHMH	35495	98	98	TGQHGHMHG	16407.5	96	96	-	-	-	-	-	-	-	-
ICR_464._-37	HLA-DRB1*15:01	1	198	212	15	Consensus (smm/nn/sturniolo)	ENKGTGQHGHMHGSR	96	96	-	-	-	-	TGQHGHMHG	19705	95	95	GTGQHGHMH	21273.8	96	96	-	-	-	-	ENKGTGQHG	-12.5	100	100
ICR_464._-37	HLA-DRB1*07:01	1	117	131	15	Consensus (comb.lib./smm/nn)	ENPNHNNAETNPKGK	96	96	NAETNPKGK	1000000	90	90	HNNAETNPK	21259	96	96	NAETNPKGK	19662.2	98	98	-	-	-	-	-	-	-	-
ICR_464._-37	HLA-DRB1*03:01	1	143	157	15	Consensus (smm/nn/sturniolo)	ETQNNSNVQQDSQTK	96	96	-	-	-	-	NNSNVQQDS	43393	96	96	VQQDSQTKX	16637.2	91	91	-	-	-	-	ETQNNSNVQ	-12.5	100	100
ICR_464._-37	HLA-DRB1*15:01	1	143	157	15	Consensus (smm/nn/sturniolo)	ETQNNSNVQQDSQTK	96	96	-	-	-	-	SNVQQDSQT	16554	94	94	NVQQDSQTK	19765	96	96	-	-	-	-	ETQNNSNVQ	-12.5	100	100
ICR_464._-37	HLA-DRB3*01:01	1	143	157	15	Consensus (comb.lib./smm/nn)	ETQNNSNVQQDSQTK	96	96	TQNNSNVQQ	214831	69	69	NNSNVQQDS	43869	96	96	VQQDSQTKX	23615.4	97	97	-	-	-	-	-	-	-	-
ICR_464._-37	HLA-DRB5*01:01	1	59	73	15	Consensus (smm/nn/sturniolo)	GAGSGAGAVASAGNG	96	96	-	-	-	-	GAGAVASAG	7806	84	84	AGAVASAGN	20015.9	96	96	-	-	-	-	GAGSGAGAV	-12.5	100	100
ICR_464._-37	HLA-DRB1*07:01	1	130	144	15	Consensus (comb.lib./smm/nn)	GKGQVQKPNQANKET	96	96	KPNQANKET	1000000	90	90	GQVQKPNQA	19597	96	96	QKPNQANKE	17755.6	97	97	-	-	-	-	-	-	-	-
ICR_464._-37	HLA-DRB1*03:01	1	71	85	15	Consensus (smm/nn/sturniolo)	GNGANTGADAKKSPS	96	96	-	-	-	-	TGADAKKSP	12888	78	78	TGADAKKSP	22836.7	96	96	-	-	-	-	GNGANTGAD	-12.5	100	100
ICR_464._-37	HLA-DRB1*15:01	1	229	243	15	Consensus (smm/nn/sturniolo)	GNKENCGEATSLLNN	96	96	-	-	-	-	CGEATSLLN	23866	96	96	NCGEATSLL	17008	93	93	-	-	-	-	GNKENCGEA	-12.5	100	100
ICR_464._-37	HLA-DRB3*01:01	1	132	146	15	Consensus (comb.lib./smm/nn)	GQVQKPNQANKETQN	96	96	NQANKETQN	1000000	77	77	QKPNQANKE	40161	96	96	QKPNQANKE	24953.8	97	97	-	-	-	-	-	-	-	-
ICR_464._-37	HLA-DRB1*07:01	1	209	223	15	Consensus (comb.lib./smm/nn)	HGSRNNHPQNTSDSQ	96	96	HPQNTSDSQ	384900	87	87	SRNNHPQNT	20378	96	96	SRNNHPQNT	28631.3	100	100	-	-	-	-	-	-	-	-
ICR_464._-37	HLA-DRB1*03:01	1	215	229	15	Consensus (smm/nn/sturniolo)	HPQNTSDSQKECTDG	96	96	-	-	-	-	NTSDSQKEC	18192	85	85	TSDSQKECT	22666.1	96	96	-	-	-	-	HPQNTSDSQ	-12.5	100	100
ICR_464._-37	HLA-DRB1*03:01	1	231	245	15	Consensus (smm/nn/sturniolo)	KENCGEATSLLNNSS	96	96	-	-	-	-	CGEATSLLN	19437	86	86	CGEATSLLN	22315	96	96	-	-	-	-	KENCGEATS	-12.5	100	100
ICR_464._-37	HLA-DRB1*07:01	1	47	61	15	Consensus (comb.lib./smm/nn)	KPPTGDGAVAGAGAG	96	96	DGAVAGAGA	79474.1	79	79	DGAVAGAGA	33315	98	98	DGAVAGAGA	16273.5	96	96	-	-	-	-	-	-	-	-
ICR_464._-37	HLA-DRB4*01:01	1	106	120	15	Consensus (comb.lib./smm/nn)	NDAEASTSTSSENPN	96	96	TSTSSENPN	1000000	87	87	AEASTSTSS	20331	96	96	AEASTSTSS	29024	100	100	-	-	-	-	-	-	-	-
ICR_464._-37	HLA-DRB1*03:01	1	22	36	15	Consensus (smm/nn/sturniolo)	NESKYSNTFINNAYN	96	96	-	-	-	-	YSNTFINNA	43005	96	96	SKYSNTFIN	24528.7	97	97	-	-	-	-	YSNTFINNA	-1.19	87	87
ICR_464._-37	HLA-DRB1*15:01	1	120	134	15	Consensus (smm/nn/sturniolo)	NHNNAETNPKGKGQV	96	96	-	-	-	-	NNAETNPKG	21234	96	96	NNAETNPKG	18146.2	94	94	-	-	-	-	NHNNAETNP	-12.5	100	100
ICR_464._-37	HLA-DRB1*03:01	1	214	228	15	Consensus (smm/nn/sturniolo)	NHPQNTSDSQKECTD	96	96	-	-	-	-	NTSDSQKEC	17487	84	84	TSDSQKECT	22440.4	96	96	-	-	-	-	NHPQNTSDS	-12.5	100	100
ICR_464._-37	HLA-DRB1*03:01	1	230	244	15	Consensus (smm/nn/sturniolo)	NKENCGEATSLLNNS	96	96	-	-	-	-	CGEATSLLN	19388	86	86	CGEATSLLN	22200.8	96	96	-	-	-	-	NKENCGEAT	-12.5	100	100
ICR_464._-37	HLA-DRB1*15:01	1	230	244	15	Consensus (smm/nn/sturniolo)	NKENCGEATSLLNNS	96	96	-	-	-	-	CGEATSLLN	21835	96	96	NCGEATSLL	17972.6	94	94	-	-	-	-	NKENCGEAT	-12.5	100	100
ICR_464._-37	HLA-DRB3*01:01	1	138	152	15	Consensus (comb.lib./smm/nn)	NQANKETQNNSNVQQ	96	96	TQNNSNVQQ	214831	69	69	KETQNNSNV	40138	96	96	TQNNSNVQQ	31759.4	99	99	-	-	-	-	-	-	-	-
ICR_464._-37	HLA-DRB4*01:01	1	159	173	15	Consensus (comb.lib./smm/nn)	NVPPTQDADTKSPTA	96	96	DADTKSPTA	1000000	87	87	PPTQDADTK	20832	96	96	VPPTQDADT	24065.5	99	99	-	-	-	-	-	-	-	-
ICR_464._-37	HLA-DRB4*01:01	1	96	110	15	Consensus (comb.lib./smm/nn)	PATPATTTTTNDAEA	96	96	TTTTTNDAE	3353.22	54	54	ATTTTTNDA	21249	96	96	ATTTTTNDA	25777.9	99	99	-	-	-	-	-	-	-	-
ICR_464._-37	HLA-DRB1*07:01	1	197	211	15	Consensus (comb.lib./smm/nn)	PENKGTGQHGHMHGS	96	96	GQHGHMHGS	905611	90	90	GTGQHGHMH	33116	98	98	NKGTGQHGH	16476.7	96	96	-	-	-	-	-	-	-	-
ICR_464._-37	HLA-DRB1*07:01	1	128	142	15	Consensus (comb.lib./smm/nn)	PKGKGQVQKPNQANK	96	96	VQKPNQANK	1000000	90	90	GQVQKPNQA	21470	96	96	GQVQKPNQA	22436	99	99	-	-	-	-	-	-	-	-
ICR_464._-37	HLA-DRB1*07:01	1	48	62	15	Consensus (comb.lib./smm/nn)	PPTGDGAVAGAGAGS	96	96	AVAGAGAGS	2686.29	56	56	DGAVAGAGA	22426	96	96	DGAVAGAGA	15999	96	96	-	-	-	-	-	-	-	-
ICR_464._-37	HLA-DRB1*03:01	1	216	230	15	Consensus (smm/nn/sturniolo)	PQNTSDSQKECTDGN	96	96	-	-	-	-	NTSDSQKEC	22018	88	88	TSDSQKECT	23053.9	96	96	-	-	-	-	PQNTSDSQK	-12.5	100	100
ICR_464._-37	HLA-DRB1*03:01	1	162	176	15	Consensus (smm/nn/sturniolo)	PTQDADTKSPTAQPE	96	96	-	-	-	-	QDADTKSPT	5629	57	57	QDADTKSPT	22656.5	96	96	-	-	-	-	PTQDADTKS	-12.5	100	100
ICR_464._-37	HLA-DRB4*01:01	1	174	188	15	Consensus (comb.lib./smm/nn)	QPEQAENSAPTAEQT	96	96	NSAPTAEQT	1000000	87	87	EQAENSAPT	19111	96	96	QAENSAPTA	25522.6	99	99	-	-	-	-	-	-	-	-
ICR_464._-37	HLA-DRB5*01:01	1	155	169	15	Consensus (smm/nn/sturniolo)	QTKSNVPPTQDADTK	96	96	-	-	-	-	TKSNVPPTQ	24061	96	96	KSNVPPTQD	24332.3	98	98	-	-	-	-	VPPTQDADT	-3.1	90	90
ICR_464._-37	HLA-DRB3*01:01	1	133	147	15	Consensus (comb.lib./smm/nn)	QVQKPNQANKETQNN	96	96	QANKETQNN	1000000	77	77	QKPNQANKE	41752	96	96	QKPNQANKE	28230.8	98	98	-	-	-	-	-	-	-	-
ICR_464._-37	HLA-DRB1*07:01	1	195	209	15	Consensus (comb.lib./smm/nn)	SAPENKGTGQHGHMH	96	96	GTGQHGHMH	1000000	90	90	ENKGTGQHG	23219	96	96	NKGTGQHGH	16683.5	96	96	-	-	-	-	-	-	-	-
ICR_464._-37	HLA-DRB1*03:01	1	42	56	15	Consensus (smm/nn/sturniolo)	SMSESKPPTGDGAVA	96	96	-	-	-	-	SMSESKPPT	48201	96	96	MSESKPPTG	25495	97	97	-	-	-	-	MSESKPPTG	0.8	62	62
ICR_464._-37	HLA-DRB1*15:01	1	172	186	15	Consensus (smm/nn/sturniolo)	TAQPEQAENSAPTAE	96	96	-	-	-	-	EQAENSAPT	9107	87	87	EQAENSAPT	21478.7	96	96	-	-	-	-	TAQPEQAEN	-12.5	100	100
ICR_464._-37	HLA-DRB3*01:01	1	188	202	15	Consensus (comb.lib./smm/nn)	TESPELQSAPENKGT	96	96	QSAPENKGT	1000000	77	77	LQSAPENKG	50000	97	97	LQSAPENKG	22522.3	96	96	-	-	-	-	-	-	-	-
ICR_464._-37	HLA-DRB4*01:01	1	95	109	15	Consensus (comb.lib./smm/nn)	TPATPATTTTTNDAE	96	96	TTTTTNDAE	3353.22	54	54	ATTTTTNDA	21218	96	96	PATTTTTND	28269.3	100	100	-	-	-	-	-	-	-	-
ICR_464._-37	HLA-DRB1*03:01	1	101	115	15	Consensus (smm/nn/sturniolo)	TTTTTNDAEASTSTS	96	96	-	-	-	-	TTNDAEAST	7208	64	64	TTNDAEAST	22505.8	96	96	-	-	-	-	TTTTTNDAE	-12.5	100	100
ICR_464._-37	HLA-DRB1*07:01	1	166	180	15	Consensus (comb.lib./smm/nn)	ADTKSPTAQPEQAEN	97	97	DTKSPTAQP	261119	85	85	TKSPTAQPE	23710	97	97	DTKSPTAQP	26042.2	100	100	-	-	-	-	-	-	-	-
ICR_464._-37	HLA-DRB3*01:01	1	166	180	15	Consensus (comb.lib./smm/nn)	ADTKSPTAQPEQAEN	97	97	DTKSPTAQP	12938.9	53	53	SPTAQPEQA	50000	97	97	DTKSPTAQP	38101.9	100	100	-	-	-	-	-	-	-	-
ICR_464._-37	HLA-DRB3*01:01	1	178	192	15	Consensus (comb.lib./smm/nn)	AENSAPTAEQTESPE	97	97	AENSAPTAE	950609	77	77	PTAEQTESP	50000	97	97	PTAEQTESP	35858.7	100	100	-	-	-	-	-	-	-	-
ICR_464._-37	HLA-DRB3*01:01	1	185	199	15	Consensus (comb.lib./smm/nn)	AEQTESPELQSAPEN	97	97	PELQSAPEN	1000000	77	77	ESPELQSAP	50000	97	97	EQTESPELQ	32723.1	99	99	-	-	-	-	-	-	-	-
ICR_464._-37	HLA-DRB1*15:01	1	124	138	15	Consensus (smm/nn/sturniolo)	AETNPKGKGQVQKPN	97	97	-	-	-	-	TNPKGKGQV	26810	97	97	PKGKGQVQK	19006	95	95	-	-	-	-	AETNPKGKG	-12.5	100	100
ICR_464._-37	HLA-DRB3*01:01	1	124	138	15	Consensus (comb.lib./smm/nn)	AETNPKGKGQVQKPN	97	97	GKGQVQKPN	1000000	77	77	TNPKGKGQV	50000	97	97	KGKGQVQKP	40462.6	100	100	-	-	-	-	-	-	-	-
ICR_464._-37	HLA-DRB3*01:01	1	58	72	15	Consensus (comb.lib./smm/nn)	AGAGSGAGAVASAGN	97	97	AGAVASAGN	1000000	77	77	GAGSGAGAV	50000	97	97	GSGAGAVAS	34094	100	100	-	-	-	-	-	-	-	-
ICR_464._-37	HLA-DRB5*01:01	1	58	72	15	Consensus (smm/nn/sturniolo)	AGAGSGAGAVASAGN	97	97	-	-	-	-	GAGAVASAG	7578	84	84	AGAVASAGN	21471.3	97	97	-	-	-	-	AGAGSGAGA	-12.5	100	100
ICR_464._-37	HLA-DRB1*07:01	1	70	84	15	Consensus (comb.lib./smm/nn)	AGNGANTGADAKKSP	97	97	GANTGADAK	45750.9	76	76	NTGADAKKS	42176	99	99	NTGADAKKS	18292.2	97	97	-	-	-	-	-	-	-	-
ICR_464._-37	HLA-DRB1*15:01	1	80	94	15	Consensus (smm/nn/sturniolo)	AKKSPSTPATPATPA	97	97	-	-	-	-	AKKSPSTPA	16990	94	94	AKKSPSTPA	22748.2	97	97	-	-	-	-	AKKSPSTPA	-12.5	100	100
ICR_464._-37	HLA-DRB3*01:01	1	80	94	15	Consensus (comb.lib./smm/nn)	AKKSPSTPATPATPA	97	97	PSTPATPAT	18205.4	55	55	AKKSPSTPA	50000	97	97	PSTPATPAT	39540.7	100	100	-	-	-	-	-	-	-	-
ICR_464._-37	HLA-DRB1*15:01	1	196	210	15	Consensus (smm/nn/sturniolo)	APENKGTGQHGHMHG	97	97	-	-	-	-	ENKGTGQHG	21116	96	96	GTGQHGHMH	23238.5	97	97	-	-	-	-	APENKGTGQ	-12.5	100	100
ICR_464._-37	HLA-DRB3*01:01	1	196	210	15	Consensus (comb.lib./smm/nn)	APENKGTGQHGHMHG	97	97	TGQHGHMHG	1000000	77	77	GTGQHGHMH	50000	97	97	NKGTGQHGH	36535	100	100	-	-	-	-	-	-	-	-
ICR_464._-37	HLA-DRB5*01:01	1	196	210	15	Consensus (smm/nn/sturniolo)	APENKGTGQHGHMHG	97	97	-	-	-	-	GTGQHGHMH	27074	97	97	GTGQHGHMH	8170.8	82	82	-	-	-	-	APENKGTGQ	-12.5	100	100
ICR_464._-37	HLA-DRB3*01:01	1	68	82	15	Consensus (comb.lib./smm/nn)	ASAGNGANTGADAKK	97	97	GANTGADAK	155204	67	67	NGANTGADA	50000	97	97	NGANTGADA	36053.6	100	100	-	-	-	-	-	-	-	-
ICR_464._-37	HLA-DRB3*01:01	1	88	102	15	Consensus (comb.lib./smm/nn)	ATPATPATPATPATT	97	97	PATPATPAT	235641	70	70	TPATPATPA	50000	97	97	PATPATPAT	40060.5	100	100	-	-	-	-	-	-	-	-
ICR_464._-37	HLA-DRB4*01:01	1	88	102	15	Consensus (comb.lib./smm/nn)	ATPATPATPATPATT	97	97	ATPATPATP	131904	77	77	TPATPATPA	23816	97	97	PATPATPAT	30762	100	100	-	-	-	-	-	-	-	-
ICR_464._-37	HLA-DRB3*01:01	1	91	105	15	Consensus (comb.lib./smm/nn)	ATPATPATPATTTTT	97	97	PATPATPAT	235641	70	70	TPATPATTT	50000	97	97	ATPATTTTT	35205.1	100	100	-	-	-	-	-	-	-	-
ICR_464._-37	HLA-DRB5*01:01	1	91	105	15	Consensus (smm/nn/sturniolo)	ATPATPATPATTTTT	97	97	-	-	-	-	ATPATPATT	15523	93	93	ATPATPATT	21912.8	97	97	-	-	-	-	ATPATPATP	-12.5	100	100
ICR_464._-37	HLA-DRB3*01:01	1	94	108	15	Consensus (comb.lib./smm/nn)	ATPATPATTTTTNDA	97	97	ATTTTTNDA	1000000	77	77	ATPATTTTT	50000	97	97	PATTTTTND	27906.5	98	98	-	-	-	-	-	-	-	-
ICR_464._-37	HLA-DRB4*01:01	1	100	114	15	Consensus (comb.lib./smm/nn)	ATTTTTNDAEASTST	97	97	TTTTTNDAE	3353.22	54	54	TNDAEASTS	25683	97	97	ATTTTTNDA	29002	100	100	-	-	-	-	-	-	-	-
ICR_464._-37	HLA-DRB1*03:01	1	54	68	15	Consensus (smm/nn/sturniolo)	AVAGAGAGSGAGAVA	97	97	-	-	-	-	GAGSGAGAV	50000	97	97	VAGAGAGSG	41770.8	100	100	-	-	-	-	VAGAGAGSG	0.7	63	63
ICR_464._-37	HLA-DRB1*03:01	1	66	80	15	Consensus (smm/nn/sturniolo)	AVASAGNGANTGADA	97	97	-	-	-	-	VASAGNGAN	50000	97	97	VASAGNGAN	40516.4	100	100	-	-	-	-	VASAGNGAN	-0.9	85	85
ICR_464._-37	HLA-DRB3*01:01	1	66	80	15	Consensus (comb.lib./smm/nn)	AVASAGNGANTGADA	97	97	NGANTGADA	1000000	77	77	AVASAGNGA	50000	97	97	NGANTGADA	32588.2	99	99	-	-	-	-	-	-	-	-
ICR_464._-37	HLA-DRB3*01:01	1	165	179	15	Consensus (comb.lib./smm/nn)	DADTKSPTAQPEQAE	97	97	DTKSPTAQP	12938.9	53	53	DTKSPTAQP	50000	97	97	DTKSPTAQP	38649.5	100	100	-	-	-	-	-	-	-	-
ICR_464._-37	HLA-DRB3*01:01	1	107	121	15	Consensus (comb.lib./smm/nn)	DAEASTSTSSENPNH	97	97	STSSENPNH	106848	65	65	ASTSTSSEN	50000	97	97	STSSENPNH	36103.5	100	100	-	-	-	-	-	-	-	-
ICR_464._-37	HLA-DRB4*01:01	1	107	121	15	Consensus (comb.lib./smm/nn)	DAEASTSTSSENPNH	97	97	STSSENPNH	1000000	87	87	TSTSSENPN	23567	97	97	STSSENPNH	26775.1	99	99	-	-	-	-	-	-	-	-
ICR_464._-37	HLA-DRB3*01:01	1	79	93	15	Consensus (comb.lib./smm/nn)	DAKKSPSTPATPATP	97	97	PSTPATPAT	18205.4	55	55	AKKSPSTPA	50000	97	97	KKSPSTPAT	38254.7	100	100	-	-	-	-	-	-	-	-
ICR_464._-37	HLA-DRB1*03:01	1	52	66	15	Consensus (smm/nn/sturniolo)	DGAVAGAGAGSGAGA	97	97	-	-	-	-	VAGAGAGSG	50000	97	97	VAGAGAGSG	38570.1	100	100	-	-	-	-	VAGAGAGSG	0.7	63	63
ICR_464._-37	HLA-DRB3*01:01	1	52	66	15	Consensus (comb.lib./smm/nn)	DGAVAGAGAGSGAGA	97	97	AGAGSGAGA	1000000	77	77	AVAGAGAGS	50000	97	97	VAGAGAGSG	40902.7	100	100	-	-	-	-	-	-	-	-
ICR_464._-37	HLA-DRB3*01:01	1	167	181	15	Consensus (comb.lib./smm/nn)	DTKSPTAQPEQAENS	97	97	DTKSPTAQP	12938.9	53	53	SPTAQPEQA	49656	97	97	AQPEQAENS	32305.6	99	99	-	-	-	-	-	-	-	-
ICR_464._-37	HLA-DRB3*01:01	1	192	206	15	Consensus (comb.lib./smm/nn)	ELQSAPENKGTGQHG	97	97	ENKGTGQHG	1000000	77	77	LQSAPENKG	50000	97	97	LQSAPENKG	31917.5	99	99	-	-	-	-	-	-	-	-
ICR_464._-37	HLA-DRB1*03:01	1	232	246	15	Consensus (smm/nn/sturniolo)	ENCGEATSLLNNSSN	97	97	-	-	-	-	CGEATSLLN	23750	89	89	CGEATSLLN	25361.3	97	97	-	-	-	-	ENCGEATSL	-12.5	100	100
ICR_464._-37	HLA-DRB3*01:01	1	198	212	15	Consensus (comb.lib./smm/nn)	ENKGTGQHGHMHGSR	97	97	QHGHMHGSR	1000000	77	77	GQHGHMHGS	50000	97	97	GTGQHGHMH	37806.6	100	100	-	-	-	-	-	-	-	-
ICR_464._-37	HLA-DRB1*15:01	1	117	131	15	Consensus (smm/nn/sturniolo)	ENPNHNNAETNPKGK	97	97	-	-	-	-	NNAETNPKG	27210	97	97	NNAETNPKG	20774.7	96	96	-	-	-	-	ENPNHNNAE	-12.5	100	100
ICR_464._-37	HLA-DRB4*01:01	1	117	131	15	Consensus (comb.lib./smm/nn)	ENPNHNNAETNPKGK	97	97	NAETNPKGK	1000000	87	87	NNAETNPKG	26290	97	97	HNNAETNPK	31493.8	100	100	-	-	-	-	-	-	-	-
ICR_464._-37	HLA-DRB3*01:01	1	176	190	15	Consensus (comb.lib./smm/nn)	EQAENSAPTAEQTES	97	97	AENSAPTAE	950609	77	77	EQAENSAPT	45318	97	97	NSAPTAEQT	33865.7	100	100	-	-	-	-	-	-	-	-
ICR_464._-37	HLA-DRB4*01:01	1	176	190	15	Consensus (comb.lib./smm/nn)	EQAENSAPTAEQTES	97	97	APTAEQTES	1000000	87	87	NSAPTAEQT	24006	97	97	QAENSAPTA	25454.4	99	99	-	-	-	-	-	-	-	-
ICR_464._-37	HLA-DRB1*15:01	1	186	200	15	Consensus (smm/nn/sturniolo)	EQTESPELQSAPENK	97	97	-	-	-	-	PELQSAPEN	18349	95	95	LQSAPENKX	23222.9	97	97	-	-	-	-	EQTESPELQ	-12.5	100	100
ICR_464._-37	HLA-DRB3*01:01	1	186	200	15	Consensus (comb.lib./smm/nn)	EQTESPELQSAPENK	97	97	ELQSAPENK	1000000	77	77	ESPELQSAP	50000	97	97	ELQSAPENK	30528.6	99	99	-	-	-	-	-	-	-	-
ICR_464._-37	HLA-DRB3*01:01	1	189	203	15	Consensus (comb.lib./smm/nn)	ESPELQSAPENKGTG	97	97	SAPENKGTG	1000000	77	77	LQSAPENKG	50000	97	97	LQSAPENKG	24912.5	97	97	-	-	-	-	-	-	-	-
ICR_464._-37	HLA-DRB1*15:01	1	125	139	15	Consensus (smm/nn/sturniolo)	ETNPKGKGQVQKPNQ	97	97	-	-	-	-	GKGQVQKPN	28818	97	97	PKGKGQVQK	18435.3	95	95	-	-	-	-	ETNPKGKGQ	-12.5	100	100
ICR_464._-37	HLA-DRB3*01:01	1	125	139	15	Consensus (comb.lib./smm/nn)	ETNPKGKGQVQKPNQ	97	97	KGQVQKPNQ	1000000	77	77	GKGQVQKPN	50000	97	97	KGKGQVQKP	40067.4	100	100	-	-	-	-	-	-	-	-
ICR_464._-37	HLA-DRB3*01:01	1	59	73	15	Consensus (comb.lib./smm/nn)	GAGSGAGAVASAGNG	97	97	GAVASAGNG	1000000	77	77	GAGSGAGAV	50000	97	97	GAVASAGNG	35284.1	100	100	-	-	-	-	-	-	-	-
ICR_464._-37	HLA-DRB1*03:01	1	53	67	15	Consensus (smm/nn/sturniolo)	GAVAGAGAGSGAGAV	97	97	-	-	-	-	VAGAGAGSG	50000	97	97	VAGAGAGSG	39716.5	100	100	-	-	-	-	VAGAGAGSG	0.7	63	63
ICR_464._-37	HLA-DRB3*01:01	1	65	79	15	Consensus (comb.lib./smm/nn)	GAVASAGNGANTGAD	97	97	GNGANTGAD	1000000	77	77	VASAGNGAN	45473	97	97	VASAGNGAN	30752.7	99	99	-	-	-	-	-	-	-	-
ICR_464._-37	HLA-DRB1*03:01	1	51	65	15	Consensus (smm/nn/sturniolo)	GDGAVAGAGAGSGAG	97	97	-	-	-	-	VAGAGAGSG	50000	97	97	VAGAGAGSG	38471.8	100	100	-	-	-	-	VAGAGAGSG	0.7	63	63
ICR_464._-37	HLA-DRB3*01:01	1	51	65	15	Consensus (comb.lib./smm/nn)	GDGAVAGAGAGSGAG	97	97	GAGAGSGAG	1000000	77	77	AVAGAGAGS	50000	97	97	VAGAGAGSG	38584.7	100	100	-	-	-	-	-	-	-	-
ICR_464._-37	HLA-DRB1*07:01	1	71	85	15	Consensus (comb.lib./smm/nn)	GNGANTGADAKKSPS	97	97	GANTGADAK	45750.9	76	76	NTGADAKKS	35929	98	98	NTGADAKKS	17933.4	97	97	-	-	-	-	-	-	-	-
ICR_464._-37	HLA-DRB1*03:01	1	229	243	15	Consensus (smm/nn/sturniolo)	GNKENCGEATSLLNN	97	97	-	-	-	-	CGEATSLLN	19435	86	86	CGEATSLLN	24365.5	97	97	-	-	-	-	GNKENCGEA	-12.5	100	100
ICR_464._-37	HLA-DRB1*07:01	1	210	224	15	Consensus (comb.lib./smm/nn)	GSRNNHPQNTSDSQK	97	97	HPQNTSDSQ	384900	87	87	NNHPQNTSD	24613	97	97	PQNTSDSQK	26043.7	100	100	-	-	-	-	-	-	-	-
ICR_464._-37	HLA-DRB3*01:01	1	201	215	15	Consensus (comb.lib./smm/nn)	GTGQHGHMHGSRNNH	97	97	HMHGSRNNH	1000000	77	77	GQHGHMHGS	50000	97	97	HGHMHGSRN	35462.4	100	100	-	-	-	-	-	-	-	-
ICR_464._-37	HLA-DRB3*01:01	1	121	135	15	Consensus (comb.lib./smm/nn)	HNNAETNPKGKGQVQ	97	97	NPKGKGQVQ	1000000	77	77	TNPKGKGQV	50000	97	97	AETNPKGKG	39316.3	100	100	-	-	-	-	-	-	-	-
ICR_464._-37	HLA-DRB4*01:01	1	215	229	15	Consensus (comb.lib./smm/nn)	HPQNTSDSQKECTDG	97	97	HPQNTSDSQ	674075	85	85	TSDSQKECT	25049	97	97	PQNTSDSQK	26851.1	99	99	-	-	-	-	-	-	-	-
ICR_464._-37	HLA-DRB1*07:01	1	142	156	15	Consensus (comb.lib./smm/nn)	KETQNNSNVQQDSQT	97	97	SNVQQDSQT	1000000	90	90	TQNNSNVQQ	28586	97	97	SNVQQDSQT	23977.9	99	99	-	-	-	-	-	-	-	-
ICR_464._-37	HLA-DRB1*07:01	1	131	145	15	Consensus (comb.lib./smm/nn)	KGQVQKPNQANKETQ	97	97	PNQANKETQ	1000000	90	90	QKPNQANKE	28864	97	97	QKPNQANKE	18581.9	97	97	-	-	-	-	-	-	-	-
ICR_464._-37	HLA-DRB3*01:01	1	200	214	15	Consensus (comb.lib./smm/nn)	KGTGQHGHMHGSRNN	97	97	GHMHGSRNN	1000000	77	77	GQHGHMHGS	50000	97	97	HGHMHGSRN	37294.7	100	100	-	-	-	-	-	-	-	-
ICR_464._-37	HLA-DRB3*01:01	1	81	95	15	Consensus (comb.lib./smm/nn)	KKSPSTPATPATPAT	97	97	PSTPATPAT	18205.4	55	55	TPATPATPA	50000	97	97	PATPATPAT	40314	100	100	-	-	-	-	-	-	-	-
ICR_464._-37	HLA-DRB4*01:01	1	81	95	15	Consensus (comb.lib./smm/nn)	KKSPSTPATPATPAT	97	97	KKSPSTPAT	136678	78	78	TPATPATPA	23944	97	97	PSTPATPAT	29300.7	100	100	-	-	-	-	-	-	-	-
ICR_464._-37	HLA-DRB3*01:01	1	136	150	15	Consensus (comb.lib./smm/nn)	KPNQANKETQNNSNV	97	97	KETQNNSNV	1000000	77	77	NQANKETQN	50000	97	97	ANKETQNNS	32034.1	99	99	-	-	-	-	-	-	-	-
ICR_464._-37	HLA-DRB1*07:01	1	157	171	15	Consensus (comb.lib./smm/nn)	KSNVPPTQDADTKSP	97	97	KSNVPPTQD	7288.35	64	64	KSNVPPTQD	25400	97	97	PTQDADTKS	25146.5	99	99	-	-	-	-	-	-	-	-
ICR_464._-37	HLA-DRB3*01:01	1	82	96	15	Consensus (comb.lib./smm/nn)	KSPSTPATPATPATP	97	97	PSTPATPAT	18205.4	55	55	TPATPATPA	50000	97	97	PATPATPAT	41601.2	100	100	-	-	-	-	-	-	-	-
ICR_464._-37	HLA-DRB4*01:01	1	82	96	15	Consensus (comb.lib./smm/nn)	KSPSTPATPATPATP	97	97	ATPATPATP	131904	77	77	TPATPATPA	25870	97	97	PSTPATPAT	30669.6	100	100	-	-	-	-	-	-	-	-
ICR_464._-37	HLA-DRB3*01:01	1	169	183	15	Consensus (comb.lib./smm/nn)	KSPTAQPEQAENSAP	97	97	PEQAENSAP	1000000	77	77	AQPEQAENS	50000	97	97	AQPEQAENS	32969.1	99	99	-	-	-	-	-	-	-	-
ICR_464._-37	HLA-DRB3*01:01	1	193	207	15	Consensus (comb.lib./smm/nn)	LQSAPENKGTGQHGH	97	97	NKGTGQHGH	1000000	77	77	LQSAPENKG	50000	97	97	NKGTGQHGH	36719.3	100	100	-	-	-	-	-	-	-	-
ICR_464._-37	HLA-DRB3*01:01	1	123	137	15	Consensus (comb.lib./smm/nn)	NAETNPKGKGQVQKP	97	97	KGKGQVQKP	1000000	77	77	TNPKGKGQV	50000	97	97	KGKGQVQKP	41187.9	100	100	-	-	-	-	-	-	-	-
ICR_464._-37	HLA-DRB1*03:01	1	233	247	15	Consensus (smm/nn/sturniolo)	NCGEATSLLNNSSNI	97	97	-	-	-	-	CGEATSLLN	12212	76	76	CGEATSLLN	26099.5	97	97	-	-	-	-	NCGEATSLL	-12.5	100	100
ICR_464._-37	HLA-DRB3*01:01	1	106	120	15	Consensus (comb.lib./smm/nn)	NDAEASTSTSSENPN	97	97	TSTSSENPN	1000000	77	77	AEASTSTSS	50000	97	97	AEASTSTSS	36761.4	100	100	-	-	-	-	-	-	-	-
ICR_464._-37	HLA-DRB1*07:01	1	120	134	15	Consensus (comb.lib./smm/nn)	NHNNAETNPKGKGQV	97	97	TNPKGKGQV	1000000	90	90	NAETNPKGK	29129	97	97	NAETNPKGK	19779.1	98	98	-	-	-	-	-	-	-	-
ICR_464._-37	HLA-DRB3*01:01	1	120	134	15	Consensus (comb.lib./smm/nn)	NHNNAETNPKGKGQV	97	97	TNPKGKGQV	1000000	77	77	NNAETNPKG	50000	97	97	NNAETNPKG	37324.1	100	100	-	-	-	-	-	-	-	-
ICR_464._-37	HLA-DRB4*01:01	1	214	228	15	Consensus (comb.lib./smm/nn)	NHPQNTSDSQKECTD	97	97	HPQNTSDSQ	674075	85	85	TSDSQKECT	22237	97	97	PQNTSDSQK	23905.4	99	99	-	-	-	-	-	-	-	-
ICR_464._-37	HLA-DRB3*01:01	1	199	213	15	Consensus (comb.lib./smm/nn)	NKGTGQHGHMHGSRN	97	97	HGHMHGSRN	1000000	77	77	GQHGHMHGS	50000	97	97	HGHMHGSRN	37544.9	100	100	-	-	-	-	-	-	-	-
ICR_464._-37	HLA-DRB3*01:01	1	122	136	15	Consensus (comb.lib./smm/nn)	NNAETNPKGKGQVQK	97	97	PKGKGQVQK	1000000	77	77	TNPKGKGQV	50000	97	97	AETNPKGKG	41278	100	100	-	-	-	-	-	-	-	-
ICR_464._-37	HLA-DRB1*03:01	1	213	227	15	Consensus (smm/nn/sturniolo)	NNHPQNTSDSQKECT	97	97	-	-	-	-	NTSDSQKEC	17510	84	84	TSDSQKECT	25598.1	97	97	-	-	-	-	NNHPQNTSD	-12.5	100	100
ICR_464._-37	HLA-DRB1*07:01	1	127	141	15	Consensus (comb.lib./smm/nn)	NPKGKGQVQKPNQAN	97	97	QVQKPNQAN	1000000	90	90	GQVQKPNQA	27533	97	97	GQVQKPNQA	23362	99	99	-	-	-	-	-	-	-	-
ICR_464._-37	HLA-DRB3*01:01	1	127	141	15	Consensus (comb.lib./smm/nn)	NPKGKGQVQKPNQAN	97	97	QVQKPNQAN	1000000	77	77	GQVQKPNQA	50000	97	97	GQVQKPNQA	31657.1	99	99	-	-	-	-	-	-	-	-
ICR_464._-37	HLA-DRB1*07:01	1	118	132	15	Consensus (comb.lib./smm/nn)	NPNHNNAETNPKGKG	97	97	AETNPKGKG	1000000	90	90	HNNAETNPK	23574	97	97	NAETNPKGK	20703.4	98	98	-	-	-	-	-	-	-	-
ICR_464._-37	HLA-DRB1*15:01	1	118	132	15	Consensus (smm/nn/sturniolo)	NPNHNNAETNPKGKG	97	97	-	-	-	-	NNAETNPKG	27587	97	97	NNAETNPKG	21004.6	96	96	-	-	-	-	NPNHNNAET	-12.5	100	100
ICR_464._-37	HLA-DRB3*01:01	1	118	132	15	Consensus (comb.lib./smm/nn)	NPNHNNAETNPKGKG	97	97	AETNPKGKG	1000000	77	77	NNAETNPKG	50000	97	97	NNAETNPKG	35813.7	100	100	-	-	-	-	-	-	-	-
ICR_464._-37	HLA-DRB1*15:01	1	138	152	15	Consensus (smm/nn/sturniolo)	NQANKETQNNSNVQQ	97	97	-	-	-	-	KETQNNSNV	12540	91	91	KETQNNSNV	23165.2	97	97	-	-	-	-	NQANKETQN	-12.5	100	100
ICR_464._-37	HLA-DRB5*01:01	1	138	152	15	Consensus (smm/nn/sturniolo)	NQANKETQNNSNVQQ	97	97	-	-	-	-	ETQNNSNVQ	26801	97	97	NKETQNNSN	21038.5	97	97	-	-	-	-	NQANKETQN	-12.5	100	100
ICR_464._-37	HLA-DRB1*03:01	1	75	89	15	Consensus (smm/nn/sturniolo)	NTGADAKKSPSTPAT	97	97	-	-	-	-	AKKSPSTPA	16120	83	83	TGADAKKSP	25858.9	97	97	-	-	-	-	NTGADAKKS	-12.5	100	100
ICR_464._-37	HLA-DRB1*07:01	1	218	232	15	Consensus (comb.lib./smm/nn)	NTSDSQKECTDGNKE	97	97	KECTDGNKE	1000000	90	90	TSDSQKECT	50000	99	99	KECTDGNKE	18245.4	97	97	-	-	-	-	-	-	-	-
ICR_464._-37	HLA-DRB3*01:01	1	87	101	15	Consensus (comb.lib./smm/nn)	PATPATPATPATPAT	97	97	PATPATPAT	235641	70	70	TPATPATPA	50000	97	97	PATPATPAT	40759.2	100	100	-	-	-	-	-	-	-	-
ICR_464._-37	HLA-DRB4*01:01	1	87	101	15	Consensus (comb.lib./smm/nn)	PATPATPATPATPAT	97	97	ATPATPATP	131904	77	77	TPATPATPA	25128	97	97	PATPATPAT	31360.5	100	100	-	-	-	-	-	-	-	-
ICR_464._-37	HLA-DRB3*01:01	1	90	104	15	Consensus (comb.lib./smm/nn)	PATPATPATPATTTT	97	97	PATPATPAT	235641	70	70	TPATPATPA	50000	97	97	PATPATPAT	38375.7	100	100	-	-	-	-	-	-	-	-
ICR_464._-37	HLA-DRB4*01:01	1	90	104	15	Consensus (comb.lib./smm/nn)	PATPATPATPATTTT	97	97	ATPATPATP	131904	77	77	TPATPATPA	23578	97	97	PATPATPAT	30447.4	100	100	-	-	-	-	-	-	-	-
ICR_464._-37	HLA-DRB5*01:01	1	90	104	15	Consensus (smm/nn/sturniolo)	PATPATPATPATTTT	97	97	-	-	-	-	ATPATPATT	15652	93	93	ATPATPATT	22721.1	97	97	-	-	-	-	PATPATPAT	-12.5	100	100
ICR_464._-37	HLA-DRB3*01:01	1	93	107	15	Consensus (comb.lib./smm/nn)	PATPATPATTTTTND	97	97	PATPATPAT	235641	70	70	TPATPATTT	50000	97	97	ATPATTTTT	28739.3	99	99	-	-	-	-	-	-	-	-
ICR_464._-37	HLA-DRB3*01:01	1	96	110	15	Consensus (comb.lib./smm/nn)	PATPATTTTTNDAEA	97	97	TTTTTNDAE	0.56	9.8	9.8	ATTTTTNDA	50000	97	97	PATTTTTND	29562.2	99	99	-	-	-	-	-	-	-	-
ICR_464._-37	HLA-DRB1*03:01	1	99	113	15	Consensus (smm/nn/sturniolo)	PATTTTTNDAEASTS	97	97	-	-	-	-	TTNDAEAST	7283	64	64	TTTNDAEAS	24294.7	97	97	-	-	-	-	PATTTTTND	-12.5	100	100
ICR_464._-37	HLA-DRB3*01:01	1	191	205	15	Consensus (comb.lib./smm/nn)	PELQSAPENKGTGQH	97	97	PENKGTGQH	1000000	77	77	LQSAPENKG	50000	97	97	LQSAPENKG	27568.8	98	98	-	-	-	-	-	-	-	-
ICR_464._-37	HLA-DRB1*15:01	1	197	211	15	Consensus (smm/nn/sturniolo)	PENKGTGQHGHMHGS	97	97	-	-	-	-	TGQHGHMHG	26454	97	97	GTGQHGHMH	22145.9	97	97	-	-	-	-	PENKGTGQH	-12.5	100	100
ICR_464._-37	HLA-DRB3*01:01	1	197	211	15	Consensus (comb.lib./smm/nn)	PENKGTGQHGHMHGS	97	97	GQHGHMHGS	1000000	77	77	GTGQHGHMH	50000	97	97	GTGQHGHMH	37163.8	100	100	-	-	-	-	-	-	-	-
ICR_464._-37	HLA-DRB5*01:01	1	197	211	15	Consensus (smm/nn/sturniolo)	PENKGTGQHGHMHGS	97	97	-	-	-	-	GTGQHGHMH	28182	97	97	GTGQHGHMH	7308.4	79	79	-	-	-	-	PENKGTGQH	-12.5	100	100
ICR_464._-37	HLA-DRB3*01:01	1	128	142	15	Consensus (comb.lib./smm/nn)	PKGKGQVQKPNQANK	97	97	VQKPNQANK	1000000	77	77	GQVQKPNQA	50000	97	97	VQKPNQANK	27132.9	98	98	-	-	-	-	-	-	-	-
ICR_464._-37	HLA-DRB1*07:01	1	119	133	15	Consensus (comb.lib./smm/nn)	PNHNNAETNPKGKGQ	97	97	ETNPKGKGQ	1000000	90	90	HNNAETNPK	23821	97	97	NAETNPKGK	21601.1	99	99	-	-	-	-	-	-	-	-
ICR_464._-37	HLA-DRB1*15:01	1	119	133	15	Consensus (smm/nn/sturniolo)	PNHNNAETNPKGKGQ	97	97	-	-	-	-	NNAETNPKG	26965	97	97	NNAETNPKG	20533.6	96	96	-	-	-	-	PNHNNAETN	-12.5	100	100
ICR_464._-37	HLA-DRB3*01:01	1	119	133	15	Consensus (comb.lib./smm/nn)	PNHNNAETNPKGKGQ	97	97	ETNPKGKGQ	1000000	77	77	NNAETNPKG	50000	97	97	NNAETNPKG	36844.3	100	100	-	-	-	-	-	-	-	-
ICR_464._-37	HLA-DRB3*01:01	1	137	151	15	Consensus (comb.lib./smm/nn)	PNQANKETQNNSNVQ	97	97	ETQNNSNVQ	1000000	77	77	KETQNNSNV	50000	97	97	ANKETQNNS	32354.2	99	99	-	-	-	-	-	-	-	-
ICR_464._-37	HLA-DRB5*01:01	1	137	151	15	Consensus (smm/nn/sturniolo)	PNQANKETQNNSNVQ	97	97	-	-	-	-	NKETQNNSN	27831	97	97	NKETQNNSN	21736.1	97	97	-	-	-	-	PNQANKETQ	-12.5	100	100
ICR_464._-37	HLA-DRB1*15:01	1	48	62	15	Consensus (smm/nn/sturniolo)	PPTGDGAVAGAGAGS	97	97	-	-	-	-	DGAVAGAGA	11783	90	90	VAGAGAGSX	22566	97	97	-	-	-	-	PPTGDGAVA	-12.5	100	100
ICR_464._-37	HLA-DRB3*01:01	1	48	62	15	Consensus (comb.lib./smm/nn)	PPTGDGAVAGAGAGS	97	97	PTGDGAVAG	471673	73	73	PTGDGAVAG	50000	97	97	PTGDGAVAG	28596.3	98	98	-	-	-	-	-	-	-	-
ICR_464._-37	HLA-DRB3*01:01	1	84	98	15	Consensus (comb.lib./smm/nn)	PSTPATPATPATPAT	97	97	PSTPATPAT	18205.4	55	55	TPATPATPA	50000	97	97	PATPATPAT	40813	100	100	-	-	-	-	-	-	-	-
ICR_464._-37	HLA-DRB4*01:01	1	84	98	15	Consensus (comb.lib./smm/nn)	PSTPATPATPATPAT	97	97	ATPATPATP	131904	77	77	TPATPATPA	25168	97	97	PATPATPAT	31220.7	100	100	-	-	-	-	-	-	-	-
ICR_464._-37	HLA-DRB1*15:01	1	171	185	15	Consensus (smm/nn/sturniolo)	PTAQPEQAENSAPTA	97	97	-	-	-	-	EQAENSAPT	9006	86	86	EQAENSAPT	22023.5	97	97	-	-	-	-	PTAQPEQAE	-12.5	100	100
ICR_464._-37	HLA-DRB1*03:01	1	49	63	15	Consensus (smm/nn/sturniolo)	PTGDGAVAGAGAGSG	97	97	-	-	-	-	PTGDGAVAG	50000	97	97	PTGDGAVAG	35218.8	100	100	-	-	-	-	VAGAGAGSG	0.7	63	63
ICR_464._-37	HLA-DRB3*01:01	1	49	63	15	Consensus (comb.lib./smm/nn)	PTGDGAVAGAGAGSG	97	97	PTGDGAVAG	471673	73	73	PTGDGAVAG	50000	97	97	VAGAGAGSG	34566.5	100	100	-	-	-	-	-	-	-	-
ICR_464._-37	HLA-DRB4*01:01	1	49	63	15	Consensus (comb.lib./smm/nn)	PTGDGAVAGAGAGSG	97	97	AVAGAGAGS	926551	86	86	DGAVAGAGA	23561	97	97	AVAGAGAGS	21294.3	98	98	-	-	-	-	-	-	-	-
ICR_464._-37	HLA-DRB4*01:01	1	162	176	15	Consensus (comb.lib./smm/nn)	PTQDADTKSPTAQPE	97	97	DTKSPTAQP	10440.7	62	62	QDADTKSPT	23238	97	97	DADTKSPTA	31722.6	100	100	-	-	-	-	-	-	-	-
ICR_464._-37	HLA-DRB1*07:01	1	177	191	15	Consensus (comb.lib./smm/nn)	QAENSAPTAEQTESP	97	97	AENSAPTAE	14124.6	68	68	ENSAPTAEQ	27627	97	97	NSAPTAEQT	31110.4	100	100	-	-	-	-	-	-	-	-
ICR_464._-37	HLA-DRB3*01:01	1	177	191	15	Consensus (comb.lib./smm/nn)	QAENSAPTAEQTESP	97	97	AENSAPTAE	950609	77	77	QAENSAPTA	48549	97	97	NSAPTAEQT	34557.9	100	100	-	-	-	-	-	-	-	-
ICR_464._-37	HLA-DRB5*01:01	1	139	153	15	Consensus (smm/nn/sturniolo)	QANKETQNNSNVQQD	97	97	-	-	-	-	ETQNNSNVQ	27669	97	97	NKETQNNSN	22221	97	97	-	-	-	-	QANKETQNN	-12.5	100	100
ICR_464._-37	HLA-DRB3*01:01	1	135	149	15	Consensus (comb.lib./smm/nn)	QKPNQANKETQNNSN	97	97	NKETQNNSN	1000000	77	77	NQANKETQN	50000	97	97	ANKETQNNS	33240.9	99	99	-	-	-	-	-	-	-	-
ICR_464._-37	HLA-DRB1*03:01	1	217	231	15	Consensus (smm/nn/sturniolo)	QNTSDSQKECTDGNK	97	97	-	-	-	-	TSDSQKECT	29858	92	92	TSDSQKECT	24986.5	97	97	-	-	-	-	QNTSDSQKE	-12.5	100	100
ICR_464._-37	HLA-DRB1*15:01	1	174	188	15	Consensus (smm/nn/sturniolo)	QPEQAENSAPTAEQT	97	97	-	-	-	-	EQAENSAPT	9502	87	87	EQAENSAPT	23451.2	97	97	-	-	-	-	QPEQAENSA	-12.5	100	100
ICR_464._-37	HLA-DRB1*07:01	1	194	208	15	Consensus (comb.lib./smm/nn)	QSAPENKGTGQHGHM	97	97	KGTGQHGHM	1000000	90	90	ENKGTGQHG	26343	97	97	NKGTGQHGH	17367.2	97	97	-	-	-	-	-	-	-	-
ICR_464._-37	HLA-DRB3*01:01	1	194	208	15	Consensus (comb.lib./smm/nn)	QSAPENKGTGQHGHM	97	97	KGTGQHGHM	1000000	77	77	NKGTGQHGH	50000	97	97	NKGTGQHGH	36858.2	100	100	-	-	-	-	-	-	-	-
ICR_464._-37	HLA-DRB3*01:01	1	187	201	15	Consensus (comb.lib./smm/nn)	QTESPELQSAPENKG	97	97	LQSAPENKG	1000000	77	77	ESPELQSAP	50000	97	97	LQSAPENKG	24386.3	97	97	-	-	-	-	-	-	-	-
ICR_464._-37	HLA-DRB3*01:01	1	155	169	15	Consensus (comb.lib./smm/nn)	QTKSNVPPTQDADTK	97	97	KSNVPPTQD	1665.86	42	42	VPPTQDADT	50000	97	97	KSNVPPTQD	30258.6	99	99	-	-	-	-	-	-	-	-
ICR_464._-37	HLA-DRB1*15:01	1	133	147	15	Consensus (smm/nn/sturniolo)	QVQKPNQANKETQNN	97	97	-	-	-	-	QKPNQANKE	25630	97	97	VQKPNQANK	24144	98	98	-	-	-	-	VQKPNQANK	-1.6	89	89
ICR_464._-37	HLA-DRB3*01:01	1	41	55	15	Consensus (comb.lib./smm/nn)	RSMSESKPPTGDGAV	97	97	KPPTGDGAV	1000000	77	77	SMSESKPPT	50000	97	97	MSESKPPTG	36389.8	100	100	-	-	-	-	-	-	-	-
ICR_464._-37	HLA-DRB1*07:01	1	69	83	15	Consensus (comb.lib./smm/nn)	SAGNGANTGADAKKS	97	97	GANTGADAK	45750.9	76	76	ANTGADAKK	39799	99	99	NTGADAKKS	17788.3	97	97	-	-	-	-	-	-	-	-
ICR_464._-37	HLA-DRB3*01:01	1	69	83	15	Consensus (comb.lib./smm/nn)	SAGNGANTGADAKKS	97	97	GANTGADAK	155204	67	67	NGANTGADA	50000	97	97	NTGADAKKS	32783	99	99	-	-	-	-	-	-	-	-
ICR_464._-37	HLA-DRB3*01:01	1	195	209	15	Consensus (comb.lib./smm/nn)	SAPENKGTGQHGHMH	97	97	GTGQHGHMH	1000000	77	77	KGTGQHGHM	50000	97	97	NKGTGQHGH	36131.3	100	100	-	-	-	-	-	-	-	-
ICR_464._-37	HLA-DRB5*01:01	1	195	209	15	Consensus (smm/nn/sturniolo)	SAPENKGTGQHGHMH	97	97	-	-	-	-	ENKGTGQHG	26405	97	97	GTGQHGHMH	10166.7	86	86	-	-	-	-	SAPENKGTG	-12.5	100	100
ICR_464._-37	HLA-DRB1*07:01	1	220	234	15	Consensus (comb.lib./smm/nn)	SDSQKECTDGNKENC	97	97	CTDGNKENC	1000000	90	90	KECTDGNKE	50000	99	99	KECTDGNKE	18129.3	97	97	-	-	-	-	-	-	-	-
ICR_464._-37	HLA-DRB1*07:01	1	116	130	15	Consensus (comb.lib./smm/nn)	SENPNHNNAETNPKG	97	97	NNAETNPKG	1000000	90	90	HNNAETNPK	25708	97	97	HNNAETNPK	22257.8	99	99	-	-	-	-	-	-	-	-
ICR_464._-37	HLA-DRB1*15:01	1	116	130	15	Consensus (smm/nn/sturniolo)	SENPNHNNAETNPKG	97	97	-	-	-	-	HNNAETNPK	27321	97	97	NNAETNPKG	23346.9	97	97	-	-	-	-	SENPNHNNA	-12.5	100	100
ICR_464._-37	HLA-DRB4*01:01	1	116	130	15	Consensus (comb.lib./smm/nn)	SENPNHNNAETNPKG	97	97	NNAETNPKG	1000000	87	87	HNNAETNPK	26078	97	97	NHNNAETNP	32760.3	100	100	-	-	-	-	-	-	-	-
ICR_464._-37	HLA-DRB1*07:01	1	46	60	15	Consensus (comb.lib./smm/nn)	SKPPTGDGAVAGAGA	97	97	DGAVAGAGA	79474.1	79	79	GDGAVAGAG	33612	98	98	DGAVAGAGA	18698.8	97	97	-	-	-	-	-	-	-	-
ICR_464._-37	HLA-DRB1*15:01	1	42	56	15	Consensus (smm/nn/sturniolo)	SMSESKPPTGDGAVA	97	97	-	-	-	-	MSESKPPTG	28456	97	97	SESKPPTGD	30868	100	100	-	-	-	-	MSESKPPTG	-2.5	93	93
ICR_464._-37	HLA-DRB3*01:01	1	42	56	15	Consensus (comb.lib./smm/nn)	SMSESKPPTGDGAVA	97	97	PPTGDGAVA	1000000	77	77	SMSESKPPT	50000	97	97	PTGDGAVAX	34917.9	100	100	-	-	-	-	-	-	-	-
ICR_464._-37	HLA-DRB3*01:01	1	190	204	15	Consensus (comb.lib./smm/nn)	SPELQSAPENKGTGQ	97	97	APENKGTGQ	1000000	77	77	LQSAPENKG	50000	97	97	LQSAPENKG	25378	97	97	-	-	-	-	-	-	-	-
ICR_464._-37	HLA-DRB3*01:01	1	83	97	15	Consensus (comb.lib./smm/nn)	SPSTPATPATPATPA	97	97	PSTPATPAT	18205.4	55	55	ATPATPATP	50000	97	97	PATPATPAT	41125.5	100	100	-	-	-	-	-	-	-	-
ICR_464._-37	HLA-DRB4*01:01	1	83	97	15	Consensus (comb.lib./smm/nn)	SPSTPATPATPATPA	97	97	ATPATPATP	131904	77	77	TPATPATPA	24820	97	97	PATPATPAT	31001.9	100	100	-	-	-	-	-	-	-	-
ICR_464._-37	HLA-DRB1*07:01	1	115	129	15	Consensus (comb.lib./smm/nn)	SSENPNHNNAETNPK	97	97	HNNAETNPK	1000000	90	90	PNHNNAETN	25918	97	97	HNNAETNPK	23320.3	99	99	-	-	-	-	-	-	-	-
ICR_464._-37	HLA-DRB3*01:01	1	85	99	15	Consensus (comb.lib./smm/nn)	STPATPATPATPATP	97	97	PATPATPAT	235641	70	70	TPATPATPA	50000	97	97	PATPATPAT	41522.5	100	100	-	-	-	-	-	-	-	-
ICR_464._-37	HLA-DRB4*01:01	1	85	99	15	Consensus (comb.lib./smm/nn)	STPATPATPATPATP	97	97	ATPATPATP	131904	77	77	TPATPATPA	25894	97	97	PATPATPAT	31022	100	100	-	-	-	-	-	-	-	-
ICR_464._-37	HLA-DRB5*01:01	1	113	127	15	Consensus (smm/nn/sturniolo)	STSSENPNHNNAETN	97	97	-	-	-	-	TSSENPNHN	26979	97	97	TSSENPNHN	18598.2	95	95	-	-	-	-	STSSENPNH	-12.5	100	100
ICR_464._-37	HLA-DRB3*01:01	1	184	198	15	Consensus (comb.lib./smm/nn)	TAEQTESPELQSAPE	97	97	SPELQSAPE	1000000	77	77	EQTESPELQ	45053	97	97	EQTESPELQ	30039.7	99	99	-	-	-	-	-	-	-	-
ICR_464._-37	HLA-DRB1*15:01	1	227	241	15	Consensus (smm/nn/sturniolo)	TDGNKENCGEATSLL	97	97	-	-	-	-	NKENCGEAT	29050	97	97	NKENCGEAT	20461.5	96	96	-	-	-	-	TDGNKENCG	-12.5	100	100
ICR_464._-37	HLA-DRB1*03:01	1	50	64	15	Consensus (smm/nn/sturniolo)	TGDGAVAGAGAGSGA	97	97	-	-	-	-	VAGAGAGSG	50000	97	97	VAGAGAGSG	38008.8	100	100	-	-	-	-	VAGAGAGSG	0.7	63	63
ICR_464._-37	HLA-DRB3*01:01	1	50	64	15	Consensus (comb.lib./smm/nn)	TGDGAVAGAGAGSGA	97	97	AGAGAGSGA	1000000	77	77	AVAGAGAGS	50000	97	97	VAGAGAGSG	36699	100	100	-	-	-	-	-	-	-	-
ICR_464._-37	HLA-DRB4*01:01	1	50	64	15	Consensus (comb.lib./smm/nn)	TGDGAVAGAGAGSGA	97	97	AVAGAGAGS	926551	86	86	DGAVAGAGA	23823	97	97	AVAGAGAGS	19466	97	97	-	-	-	-	-	-	-	-
ICR_464._-37	HLA-DRB1*07:01	1	156	170	15	Consensus (comb.lib./smm/nn)	TKSNVPPTQDADTKS	97	97	KSNVPPTQD	7288.35	64	64	KSNVPPTQD	28678	97	97	KSNVPPTQD	24413.2	99	99	-	-	-	-	-	-	-	-
ICR_464._-37	HLA-DRB5*01:01	1	156	170	15	Consensus (smm/nn/sturniolo)	TKSNVPPTQDADTKS	97	97	-	-	-	-	PPTQDADTK	25738	97	97	PPTQDADTK	24825.1	98	98	-	-	-	-	VPPTQDADT	-3.1	90	90
ICR_464._-37	HLA-DRB3*01:01	1	168	182	15	Consensus (comb.lib./smm/nn)	TKSPTAQPEQAENSA	97	97	QPEQAENSA	1000000	77	77	AQPEQAENS	50000	97	97	AQPEQAENS	32147.9	99	99	-	-	-	-	-	-	-	-
ICR_464._-37	HLA-DRB3*01:01	1	105	119	15	Consensus (comb.lib./smm/nn)	TNDAEASTSTSSENP	97	97	STSTSSENP	1000000	77	77	AEASTSTSS	50000	97	97	AEASTSTSS	34492.9	100	100	-	-	-	-	-	-	-	-
ICR_464._-37	HLA-DRB3*01:01	1	126	140	15	Consensus (comb.lib./smm/nn)	TNPKGKGQVQKPNQA	97	97	GQVQKPNQA	1000000	77	77	GKGQVQKPN	50000	97	97	GQVQKPNQA	36202.5	100	100	-	-	-	-	-	-	-	-
ICR_464._-37	HLA-DRB3*01:01	1	86	100	15	Consensus (comb.lib./smm/nn)	TPATPATPATPATPA	97	97	PATPATPAT	235641	70	70	ATPATPATP	50000	97	97	PATPATPAT	41113.9	100	100	-	-	-	-	-	-	-	-
ICR_464._-37	HLA-DRB4*01:01	1	86	100	15	Consensus (comb.lib./smm/nn)	TPATPATPATPATPA	97	97	ATPATPATP	131904	77	77	TPATPATPA	24937	97	97	PATPATPAT	31025.4	100	100	-	-	-	-	-	-	-	-
ICR_464._-37	HLA-DRB3*01:01	1	89	103	15	Consensus (comb.lib./smm/nn)	TPATPATPATPATTT	97	97	PATPATPAT	235641	70	70	TPATPATPA	50000	97	97	PATPATPAT	39569.8	100	100	-	-	-	-	-	-	-	-
ICR_464._-37	HLA-DRB4*01:01	1	89	103	15	Consensus (comb.lib./smm/nn)	TPATPATPATPATTT	97	97	ATPATPATP	131904	77	77	TPATPATPA	22853	97	97	PATPATPAT	30428.3	100	100	-	-	-	-	-	-	-	-
ICR_464._-37	HLA-DRB3*01:01	1	92	106	15	Consensus (comb.lib./smm/nn)	TPATPATPATTTTTN	97	97	PATPATPAT	235641	70	70	ATPATPATT	50000	97	97	ATPATTTTT	33731.1	100	100	-	-	-	-	-	-	-	-
ICR_464._-37	HLA-DRB3*01:01	1	95	109	15	Consensus (comb.lib./smm/nn)	TPATPATTTTTNDAE	97	97	TTTTTNDAE	0.56	9.8	9.8	ATTTTTNDA	50000	97	97	PATTTTTND	29280.8	99	99	-	-	-	-	-	-	-	-
ICR_464._-37	HLA-DRB4*01:01	1	163	177	15	Consensus (comb.lib./smm/nn)	TQDADTKSPTAQPEQ	97	97	DTKSPTAQP	10440.7	62	62	TKSPTAQPE	24688	97	97	KSPTAQPEQ	27068.7	99	99	-	-	-	-	-	-	-	-
ICR_464._-37	HLA-DRB1*07:01	1	219	233	15	Consensus (comb.lib./smm/nn)	TSDSQKECTDGNKEN	97	97	ECTDGNKEN	1000000	90	90	KECTDGNKE	50000	99	99	KECTDGNKE	17737.3	97	97	-	-	-	-	-	-	-	-
ICR_464._-37	HLA-DRB4*01:01	1	103	117	15	Consensus (comb.lib./smm/nn)	TTTNDAEASTSTSSE	97	97	EASTSTSSE	1000000	87	87	AEASTSTSS	24417	97	97	DAEASTSTS	33836.8	100	100	-	-	-	-	-	-	-	-
ICR_464._-37	HLA-DRB1*03:01	1	102	116	15	Consensus (smm/nn/sturniolo)	TTTTNDAEASTSTSS	97	97	-	-	-	-	TTNDAEAST	8181	68	68	TTNDAEAST	25104.9	97	97	-	-	-	-	TTTTNDAEA	-12.5	100	100
ICR_464._-37	HLA-DRB4*01:01	1	102	116	15	Consensus (comb.lib./smm/nn)	TTTTNDAEASTSTSS	97	97	AEASTSTSS	1000000	87	87	TNDAEASTS	22417	97	97	DAEASTSTS	34528.4	100	100	-	-	-	-	-	-	-	-
ICR_464._-37	HLA-DRB4*01:01	1	101	115	15	Consensus (comb.lib./smm/nn)	TTTTTNDAEASTSTS	97	97	TTTTTNDAE	3353.22	54	54	TNDAEASTS	25681	97	97	TTTTNDAEA	35705.7	100	100	-	-	-	-	-	-	-	-
ICR_464._-37	HLA-DRB1*03:01	1	55	69	15	Consensus (smm/nn/sturniolo)	VAGAGAGSGAGAVAS	97	97	-	-	-	-	GAGSGAGAV	50000	97	97	GAGSGAGAV	42709.5	100	100	-	-	-	-	VAGAGAGSG	0.7	63	63
ICR_464._-37	HLA-DRB1*03:01	1	67	81	15	Consensus (smm/nn/sturniolo)	VASAGNGANTGADAK	97	97	-	-	-	-	VASAGNGAN	50000	97	97	NGANTGADA	40606.4	100	100	-	-	-	-	VASAGNGAN	-0.9	85	85
ICR_464._-37	HLA-DRB3*01:01	1	67	81	15	Consensus (comb.lib./smm/nn)	VASAGNGANTGADAK	97	97	GANTGADAK	155204	67	67	NGANTGADA	50000	97	97	NGANTGADA	35091.8	100	100	-	-	-	-	-	-	-	-
ICR_464._-37	HLA-DRB4*01:01	1	160	174	15	Consensus (comb.lib./smm/nn)	VPPTQDADTKSPTAQ	97	97	ADTKSPTAQ	1000000	87	87	VPPTQDADT	24426	97	97	PTQDADTKS	28172.8	100	100	-	-	-	-	-	-	-	-
ICR_464._-37	HLA-DRB3*01:01	1	134	148	15	Consensus (comb.lib./smm/nn)	VQKPNQANKETQNNS	97	97	ANKETQNNS	1000000	77	77	NQANKETQN	50000	97	97	QKPNQANKE	30369.8	99	99	-	-	-	-	-	-	-	-
ICR_464._-37	HLA-DRB1*07:01	1	178	192	15	Consensus (comb.lib./smm/nn)	AENSAPTAEQTESPE	98	98	AENSAPTAE	14124.6	68	68	AENSAPTAE	37671	98	98	NSAPTAEQT	31843.7	100	100	-	-	-	-	-	-	-	-
ICR_464._-37	HLA-DRB1*15:01	1	185	199	15	Consensus (smm/nn/sturniolo)	AEQTESPELQSAPEN	98	98	-	-	-	-	SPELQSAPE	21850	96	96	PELQSAPEN	25424.2	98	98	-	-	-	-	AEQTESPEL	-12.5	100	100
ICR_464._-37	HLA-DRB5*01:01	1	56	70	15	Consensus (smm/nn/sturniolo)	AGAGAGSGAGAVASA	98	98	-	-	-	-	GAGSGAGAV	14230	92	92	GSGAGAVAS	25100	98	98	-	-	-	-	AGAGAGSGA	-12.5	100	100
ICR_464._-37	HLA-DRB4*01:01	1	58	72	15	Consensus (comb.lib./smm/nn)	AGAGSGAGAVASAGN	98	98	AGAVASAGN	1000000	87	87	GAGAVASAG	34985	99	99	AGSGAGAVA	22527.5	98	98	-	-	-	-	-	-	-	-
ICR_464._-37	HLA-DRB1*03:01	1	70	84	15	Consensus (smm/nn/sturniolo)	AGNGANTGADAKKSP	98	98	-	-	-	-	NTGADAKKS	12884	78	78	TGADAKKSP	26967.3	98	98	-	-	-	-	AGNGANTGA	-12.5	100	100
ICR_464._-37	HLA-DRB1*15:01	1	140	154	15	Consensus (smm/nn/sturniolo)	ANKETQNNSNVQQDS	98	98	-	-	-	-	KETQNNSNV	15121	93	93	KETQNNSNV	25745.6	98	98	-	-	-	-	ANKETQNNS	-12.5	100	100
ICR_464._-37	HLA-DRB5*01:01	1	140	154	15	Consensus (smm/nn/sturniolo)	ANKETQNNSNVQQDS	98	98	-	-	-	-	ETQNNSNVQ	32203	98	98	NKETQNNSN	24799	98	98	-	-	-	-	ANKETQNNS	-12.5	100	100
ICR_464._-37	HLA-DRB1*03:01	1	182	196	15	Consensus (smm/nn/sturniolo)	APTAEQTESPELQSA	98	98	-	-	-	-	EQTESPELQ	13270	78	78	EQTESPELQ	28498.4	98	98	-	-	-	-	APTAEQTES	-12.5	100	100
ICR_464._-37	HLA-DRB1*15:01	1	182	196	15	Consensus (smm/nn/sturniolo)	APTAEQTESPELQSA	98	98	-	-	-	-	AEQTESPEL	26965	97	97	AEQTESPEL	25206.4	98	98	-	-	-	-	APTAEQTES	-12.5	100	100
ICR_464._-37	HLA-DRB1*15:01	1	110	124	15	Consensus (smm/nn/sturniolo)	ASTSTSSENPNHNNA	98	98	-	-	-	-	TSSENPNHN	32762	98	98	TSSENPNHN	25097	98	98	-	-	-	-	ASTSTSSEN	-12.5	100	100
ICR_464._-37	HLA-DRB4*01:01	1	66	80	15	Consensus (comb.lib./smm/nn)	AVASAGNGANTGADA	98	98	AVASAGNGA	68059.4	74	74	SAGNGANTG	31193	98	98	AVASAGNGA	24339.1	99	99	-	-	-	-	-	-	-	-
ICR_464._-37	HLA-DRB4*01:01	1	52	66	15	Consensus (comb.lib./smm/nn)	DGAVAGAGAGSGAGA	98	98	AVAGAGAGS	926551	86	86	VAGAGAGSG	37942	99	99	AVAGAGAGS	21583.6	98	98	-	-	-	-	-	-	-	-
ICR_464._-37	HLA-DRB1*03:01	1	228	242	15	Consensus (smm/nn/sturniolo)	DGNKENCGEATSLLN	98	98	-	-	-	-	NCGEATSLL	19504	86	86	CGEATSLLN	28167	98	98	-	-	-	-	DGNKENCGE	-12.5	100	100
ICR_464._-37	HLA-DRB1*03:01	1	221	235	15	Consensus (smm/nn/sturniolo)	DSQKECTDGNKENCG	98	98	-	-	-	-	ECTDGNKEN	35109	94	94	CTDGNKENC	28623.6	98	98	-	-	-	-	DSQKECTDG	-12.5	100	100
ICR_464._-37	HLA-DRB1*07:01	1	221	235	15	Consensus (comb.lib./smm/nn)	DSQKECTDGNKENCG	98	98	TDGNKENCG	1000000	90	90	KECTDGNKE	50000	99	99	KECTDGNKE	19435.5	98	98	-	-	-	-	-	-	-	-
ICR_464._-37	HLA-DRB5*01:01	1	57	71	15	Consensus (smm/nn/sturniolo)	GAGAGSGAGAVASAG	98	98	-	-	-	-	GAGSGAGAV	8961	87	87	GSGAGAVAS	25543	98	98	-	-	-	-	GAGAGSGAG	-12.5	100	100
ICR_464._-37	HLA-DRB4*01:01	1	59	73	15	Consensus (comb.lib./smm/nn)	GAGSGAGAVASAGNG	98	98	GAVASAGNG	1000000	87	87	AGAVASAGN	33892	98	98	AGSGAGAVA	21336	98	98	-	-	-	-	-	-	-	-
ICR_464._-37	HLA-DRB1*15:01	1	73	87	15	Consensus (smm/nn/sturniolo)	GANTGADAKKSPSTP	98	98	-	-	-	-	ADAKKSPST	5366	77	77	ADAKKSPST	25392.3	98	98	-	-	-	-	GANTGADAK	-12.5	100	100
ICR_464._-37	HLA-DRB4*01:01	1	73	87	15	Consensus (comb.lib./smm/nn)	GANTGADAKKSPSTP	98	98	GANTGADAK	422803	83	83	GADAKKSPS	33857	98	98	DAKKSPSTP	30845.7	100	100	-	-	-	-	-	-	-	-
ICR_464._-37	HLA-DRB4*01:01	1	53	67	15	Consensus (comb.lib./smm/nn)	GAVAGAGAGSGAGAV	98	98	AVAGAGAGS	926551	86	86	VAGAGAGSG	50000	99	99	AVAGAGAGS	21435.1	98	98	-	-	-	-	-	-	-	-
ICR_464._-37	HLA-DRB4*01:01	1	51	65	15	Consensus (comb.lib./smm/nn)	GDGAVAGAGAGSGAG	98	98	AVAGAGAGS	926551	86	86	VAGAGAGSG	38230	99	99	AVAGAGAGS	20121.9	98	98	-	-	-	-	-	-	-	-
ICR_464._-37	HLA-DRB1*07:01	1	132	146	15	Consensus (comb.lib./smm/nn)	GQVQKPNQANKETQN	98	98	NQANKETQN	1000000	90	90	QKPNQANKE	30731	98	98	QKPNQANKE	20254.1	98	98	-	-	-	-	-	-	-	-
ICR_464._-37	HLA-DRB1*03:01	1	201	215	15	Consensus (smm/nn/sturniolo)	GTGQHGHMHGSRNNH	98	98	-	-	-	-	QHGHMHGSR	50000	97	97	MHGSRNNHX	27235.3	98	98	-	-	-	-	GTGQHGHMH	-12.5	100	100
ICR_464._-37	HLA-DRB1*15:01	1	209	223	15	Consensus (smm/nn/sturniolo)	HGSRNNHPQNTSDSQ	98	98	-	-	-	-	NHPQNTSDS	36648	98	98	SRNNHPQNT	25947.7	98	98	-	-	-	-	HGSRNNHPQ	-12.5	100	100
ICR_464._-37	HLA-DRB1*07:01	1	121	135	15	Consensus (comb.lib./smm/nn)	HNNAETNPKGKGQVQ	98	98	NPKGKGQVQ	1000000	90	90	NAETNPKGK	31578	98	98	NAETNPKGK	21221.2	98	98	-	-	-	-	-	-	-	-
ICR_464._-37	HLA-DRB1*15:01	1	121	135	15	Consensus (smm/nn/sturniolo)	HNNAETNPKGKGQVQ	98	98	-	-	-	-	TNPKGKGQV	33229	98	98	NNAETNPKG	17616.3	94	94	-	-	-	-	HNNAETNPK	-12.5	100	100
ICR_464._-37	HLA-DRB4*01:01	1	121	135	15	Consensus (comb.lib./smm/nn)	HNNAETNPKGKGQVQ	98	98	NPKGKGQVQ	1000000	87	87	NNAETNPKG	33698	98	98	TNPKGKGQV	28235.7	100	100	-	-	-	-	-	-	-	-
ICR_464._-37	HLA-DRB1*03:01	1	142	156	15	Consensus (smm/nn/sturniolo)	KETQNNSNVQQDSQT	98	98	-	-	-	-	TQNNSNVQQ	30812	92	92	QNNSNVQQD	28967.2	98	98	-	-	-	-	KETQNNSNV	-12.5	100	100
ICR_464._-37	HLA-DRB5*01:01	1	136	150	15	Consensus (smm/nn/sturniolo)	KPNQANKETQNNSNV	98	98	-	-	-	-	NKETQNNSN	37207	98	98	NKETQNNSN	22095.8	97	97	-	-	-	-	KPNQANKET	-12.5	100	100
ICR_464._-37	HLA-DRB1*15:01	1	47	61	15	Consensus (smm/nn/sturniolo)	KPPTGDGAVAGAGAG	98	98	-	-	-	-	DGAVAGAGA	12510	91	91	PTGDGAVAG	25969.7	98	98	-	-	-	-	KPPTGDGAV	-12.5	100	100
ICR_464._-37	HLA-DRB4*01:01	1	47	61	15	Consensus (comb.lib./smm/nn)	KPPTGDGAVAGAGAG	98	98	GAVAGAGAG	1000000	87	87	DGAVAGAGA	33174	98	98	GDGAVAGAG	22849.3	98	98	-	-	-	-	-	-	-	-
ICR_464._-37	HLA-DRB1*15:01	1	193	207	15	Consensus (smm/nn/sturniolo)	LQSAPENKGTGQHGH	98	98	-	-	-	-	LQSAPENKG	33582	98	98	LQSAPENKG	25271.9	98	98	-	-	-	-	LQSAPENKG	0.3	69	69
ICR_464._-37	HLA-DRB1*15:01	1	43	57	15	Consensus (smm/nn/sturniolo)	MSESKPPTGDGAVAG	98	98	-	-	-	-	MSESKPPTG	37436	98	98	PTGDGAVAG	30375.7	100	100	-	-	-	-	MSESKPPTG	-2.5	93	93
ICR_464._-37	HLA-DRB4*01:01	1	43	57	15	Consensus (comb.lib./smm/nn)	MSESKPPTGDGAVAG	98	98	PTGDGAVAG	1000000	87	87	MSESKPPTG	33734	98	98	PPTGDGAVA	29393.5	100	100	-	-	-	-	-	-	-	-
ICR_464._-37	HLA-DRB5*01:01	1	214	228	15	Consensus (smm/nn/sturniolo)	NHPQNTSDSQKECTD	98	98	-	-	-	-	QNTSDSQKE	39672	98	98	PQNTSDSQK	22882.4	97	97	-	-	-	-	NHPQNTSDS	-12.5	100	100
ICR_464._-37	HLA-DRB1*15:01	1	122	136	15	Consensus (smm/nn/sturniolo)	NNAETNPKGKGQVQK	98	98	-	-	-	-	TNPKGKGQV	32714	98	98	PKGKGQVQK	18347.9	94	94	-	-	-	-	NNAETNPKG	-12.5	100	100
ICR_464._-37	HLA-DRB4*01:01	1	122	136	15	Consensus (comb.lib./smm/nn)	NNAETNPKGKGQVQK	98	98	PKGKGQVQK	93074.1	76	76	NPKGKGQVQ	30771	98	98	PKGKGQVQK	22151.9	98	98	-	-	-	-	-	-	-	-
ICR_464._-37	HLA-DRB5*01:01	1	213	227	15	Consensus (smm/nn/sturniolo)	NNHPQNTSDSQKECT	98	98	-	-	-	-	QNTSDSQKE	39685	98	98	PQNTSDSQK	19634.4	96	96	-	-	-	-	NNHPQNTSD	-12.5	100	100
ICR_464._-37	HLA-DRB4*01:01	1	118	132	15	Consensus (comb.lib./smm/nn)	NPNHNNAETNPKGKG	98	98	AETNPKGKG	1000000	87	87	HNNAETNPK	30184	98	98	HNNAETNPK	31808.2	100	100	-	-	-	-	-	-	-	-
ICR_464._-37	HLA-DRB1*03:01	1	218	232	15	Consensus (smm/nn/sturniolo)	NTSDSQKECTDGNKE	98	98	-	-	-	-	NTSDSQKEC	50000	97	97	TSDSQKECT	28579	98	98	-	-	-	-	NTSDSQKEC	-12.5	100	100
ICR_464._-37	HLA-DRB4*01:01	1	99	113	15	Consensus (comb.lib./smm/nn)	PATTTTTNDAEASTS	98	98	TTTTTNDAE	3353.22	54	54	ATTTTTNDA	27971	98	98	ATTTTTNDA	24740.3	99	99	-	-	-	-	-	-	-	-
ICR_464._-37	HLA-DRB4*01:01	1	175	189	15	Consensus (comb.lib./smm/nn)	PEQAENSAPTAEQTE	98	98	SAPTAEQTE	1000000	87	87	NSAPTAEQT	29697	98	98	QAENSAPTA	26837.2	99	99	-	-	-	-	-	-	-	-
ICR_464._-37	HLA-DRB4*01:01	1	119	133	15	Consensus (comb.lib./smm/nn)	PNHNNAETNPKGKGQ	98	98	ETNPKGKGQ	1000000	87	87	HNNAETNPK	30233	98	98	HNNAETNPK	31919.9	100	100	-	-	-	-	-	-	-	-
ICR_464._-37	HLA-DRB1*15:01	1	137	151	15	Consensus (smm/nn/sturniolo)	PNQANKETQNNSNVQ	98	98	-	-	-	-	KETQNNSNV	12660	91	91	KETQNNSNV	24395.8	98	98	-	-	-	-	PNQANKETQ	-12.5	100	100
ICR_464._-37	HLA-DRB1*03:01	1	48	62	15	Consensus (smm/nn/sturniolo)	PPTGDGAVAGAGAGS	98	98	-	-	-	-	PTGDGAVAG	50000	97	97	PTGDGAVAG	26363.8	98	98	-	-	-	-	PPTGDGAVA	-12.5	100	100
ICR_464._-37	HLA-DRB4*01:01	1	48	62	15	Consensus (comb.lib./smm/nn)	PPTGDGAVAGAGAGS	98	98	AVAGAGAGS	926551	86	86	DGAVAGAGA	37546	99	99	GDGAVAGAG	21725.3	98	98	-	-	-	-	-	-	-	-
ICR_464._-37	HLA-DRB5*01:01	1	48	62	15	Consensus (smm/nn/sturniolo)	PPTGDGAVAGAGAGS	98	98	-	-	-	-	GAVAGAGAG	14259	92	92	AVAGAGAGS	23246.5	98	98	-	-	-	-	PPTGDGAVA	-12.5	100	100
ICR_464._-37	HLA-DRB1*07:01	1	216	230	15	Consensus (comb.lib./smm/nn)	PQNTSDSQKECTDGN	98	98	SQKECTDGN	1000000	90	90	QNTSDSQKE	30438	98	98	QNTSDSQKE	27283.7	100	100	-	-	-	-	-	-	-	-
ICR_464._-37	HLA-DRB4*01:01	1	216	230	15	Consensus (comb.lib./smm/nn)	PQNTSDSQKECTDGN	98	98	SQKECTDGN	1000000	87	87	TSDSQKECT	27963	98	98	DSQKECTDG	29025.9	100	100	-	-	-	-	-	-	-	-
ICR_464._-37	HLA-DRB1*15:01	1	183	197	15	Consensus (smm/nn/sturniolo)	PTAEQTESPELQSAP	98	98	-	-	-	-	AEQTESPEL	28224	97	97	AEQTESPEL	25540.8	98	98	-	-	-	-	PTAEQTESP	-12.5	100	100
ICR_464._-37	HLA-DRB1*15:01	1	139	153	15	Consensus (smm/nn/sturniolo)	QANKETQNNSNVQQD	98	98	-	-	-	-	KETQNNSNV	13373	92	92	KETQNNSNV	24415.1	98	98	-	-	-	-	QANKETQNN	-12.5	100	100
ICR_464._-37	HLA-DRB5*01:01	1	152	166	15	Consensus (smm/nn/sturniolo)	QDSQTKSNVPPTQDA	98	98	-	-	-	-	TKSNVPPTQ	14923	93	93	KSNVPPTQD	25537.5	98	98	-	-	-	-	QDSQTKSNV	-12.5	100	100
ICR_464._-37	HLA-DRB1*03:01	1	223	237	15	Consensus (smm/nn/sturniolo)	QKECTDGNKENCGEA	98	98	-	-	-	-	ECTDGNKEN	35171	94	94	CTDGNKENC	28788.5	98	98	-	-	-	-	QKECTDGNK	-12.5	100	100
ICR_464._-37	HLA-DRB5*01:01	1	135	149	15	Consensus (smm/nn/sturniolo)	QKPNQANKETQNNSN	98	98	-	-	-	-	PNQANKETQ	26567	97	97	NKETQNNSN	23287.6	98	98	-	-	-	-	QKPNQANKE	-12.5	100	100
ICR_464._-37	HLA-DRB1*07:01	1	217	231	15	Consensus (comb.lib./smm/nn)	QNTSDSQKECTDGNK	98	98	QKECTDGNK	1000000	90	90	QNTSDSQKE	31229	98	98	TSDSQKECT	29278.5	100	100	-	-	-	-	-	-	-	-
ICR_464._-37	HLA-DRB4*01:01	1	217	231	15	Consensus (comb.lib./smm/nn)	QNTSDSQKECTDGNK	98	98	QKECTDGNK	1000000	87	87	TSDSQKECT	28664	98	98	DSQKECTDG	30017.9	100	100	-	-	-	-	-	-	-	-
ICR_464._-37	HLA-DRB1*15:01	1	151	165	15	Consensus (smm/nn/sturniolo)	QQDSQTKSNVPPTQD	98	98	-	-	-	-	DSQTKSNVP	15165	93	93	SQTKSNVPP	26052.4	98	98	-	-	-	-	QQDSQTKSN	-12.5	100	100
ICR_464._-37	HLA-DRB5*01:01	1	212	226	15	Consensus (smm/nn/sturniolo)	RNNHPQNTSDSQKEC	98	98	-	-	-	-	PQNTSDSQK	37849	98	98	PQNTSDSQK	18025.4	94	94	-	-	-	-	RNNHPQNTS	-12.5	100	100
ICR_464._-37	HLA-DRB1*15:01	1	195	209	15	Consensus (smm/nn/sturniolo)	SAPENKGTGQHGHMH	98	98	-	-	-	-	ENKGTGQHG	32326	98	98	NKGTGQHGH	25450.3	98	98	-	-	-	-	SAPENKGTG	-12.5	100	100
ICR_464._-37	HLA-DRB1*15:01	1	181	195	15	Consensus (smm/nn/sturniolo)	SAPTAEQTESPELQS	98	98	-	-	-	-	AEQTESPEL	28059	97	97	AEQTESPEL	26394.6	98	98	-	-	-	-	SAPTAEQTE	-12.5	100	100
ICR_464._-37	HLA-DRB1*03:01	1	220	234	15	Consensus (smm/nn/sturniolo)	SDSQKECTDGNKENC	98	98	-	-	-	-	ECTDGNKEN	33849	93	93	CTDGNKENC	28660.5	98	98	-	-	-	-	SDSQKECTD	-12.5	100	100
ICR_464._-37	HLA-DRB1*15:01	1	46	60	15	Consensus (smm/nn/sturniolo)	SKPPTGDGAVAGAGA	98	98	-	-	-	-	PTGDGAVAG	13054	91	91	PTGDGAVAG	25950.8	98	98	-	-	-	-	SKPPTGDGA	-12.5	100	100
ICR_464._-37	HLA-DRB4*01:01	1	46	60	15	Consensus (comb.lib./smm/nn)	SKPPTGDGAVAGAGA	98	98	DGAVAGAGA	1000000	87	87	PTGDGAVAG	34737	99	99	PPTGDGAVA	22992.4	98	98	-	-	-	-	-	-	-	-
ICR_464._-37	HLA-DRB4*01:01	1	42	56	15	Consensus (comb.lib./smm/nn)	SMSESKPPTGDGAVA	98	98	PPTGDGAVA	1000000	87	87	MSESKPPTG	28255	98	98	PPTGDGAVA	27297.6	99	99	-	-	-	-	-	-	-	-
ICR_464._-37	HLA-DRB5*01:01	1	42	56	15	Consensus (smm/nn/sturniolo)	SMSESKPPTGDGAVA	98	98	-	-	-	-	MSESKPPTG	34490	98	98	MSESKPPTG	24797.1	98	98	-	-	-	-	MSESKPPTG	-3	89	89
ICR_464._-37	HLA-DRB1*07:01	1	158	172	15	Consensus (comb.lib./smm/nn)	SNVPPTQDADTKSPT	98	98	QDADTKSPT	1000000	90	90	VPPTQDADT	34441	98	98	PTQDADTKS	26727.3	100	100	-	-	-	-	-	-	-	-
ICR_464._-37	HLA-DRB1*15:01	1	170	184	15	Consensus (smm/nn/sturniolo)	SPTAQPEQAENSAPT	98	98	-	-	-	-	TAQPEQAEN	9608	87	87	EQAENSAPT	25534.4	98	98	-	-	-	-	SPTAQPEQA	-12.5	100	100
ICR_464._-37	HLA-DRB1*03:01	1	222	236	15	Consensus (smm/nn/sturniolo)	SQKECTDGNKENCGE	98	98	-	-	-	-	ECTDGNKEN	34940	94	94	CTDGNKENC	28353.9	98	98	-	-	-	-	SQKECTDGN	-12.5	100	100
ICR_464._-37	HLA-DRB1*07:01	1	222	236	15	Consensus (comb.lib./smm/nn)	SQKECTDGNKENCGE	98	98	DGNKENCGE	1000000	90	90	KECTDGNKE	50000	99	99	KECTDGNKE	19777.4	98	98	-	-	-	-	-	-	-	-
ICR_464._-37	HLA-DRB5*01:01	1	211	225	15	Consensus (smm/nn/sturniolo)	SRNNHPQNTSDSQKE	98	98	-	-	-	-	PQNTSDSQK	35221	98	98	PQNTSDSQK	16272.4	93	93	-	-	-	-	SRNNHPQNT	-12.5	100	100
ICR_464._-37	HLA-DRB1*15:01	1	111	125	15	Consensus (smm/nn/sturniolo)	STSTSSENPNHNNAE	98	98	-	-	-	-	TSSENPNHN	33016	98	98	TSSENPNHN	24218.6	98	98	-	-	-	-	STSTSSENP	-12.5	100	100
ICR_464._-37	HLA-DRB4*01:01	1	111	125	15	Consensus (comb.lib./smm/nn)	STSTSSENPNHNNAE	98	98	ENPNHNNAE	1000000	87	87	TSSENPNHN	27660	98	98	STSSENPNH	23652	99	99	-	-	-	-	-	-	-	-
ICR_464._-37	HLA-DRB1*15:01	1	184	198	15	Consensus (smm/nn/sturniolo)	TAEQTESPELQSAPE	98	98	-	-	-	-	AEQTESPEL	32040	98	98	AEQTESPEL	25668.5	98	98	-	-	-	-	TAEQTESPE	-12.5	100	100
ICR_464._-37	HLA-DRB4*01:01	1	105	119	15	Consensus (comb.lib./smm/nn)	TNDAEASTSTSSENP	98	98	STSTSSENP	1000000	87	87	AEASTSTSS	28425	98	98	DAEASTSTS	29832.7	100	100	-	-	-	-	-	-	-	-
ICR_464._-37	HLA-DRB1*07:01	1	126	140	15	Consensus (comb.lib./smm/nn)	TNPKGKGQVQKPNQA	98	98	GQVQKPNQA	1000000	90	90	KGQVQKPNQ	35636	98	98	GQVQKPNQA	22507.2	99	99	-	-	-	-	-	-	-	-
ICR_464._-37	HLA-DRB5*01:01	1	89	103	15	Consensus (smm/nn/sturniolo)	TPATPATPATPATTT	98	98	-	-	-	-	ATPATPATT	15694	93	93	ATPATPATT	23911.3	98	98	-	-	-	-	TPATPATPA	-12.5	100	100
ICR_464._-37	HLA-DRB5*01:01	1	92	106	15	Consensus (smm/nn/sturniolo)	TPATPATPATTTTTN	98	98	-	-	-	-	ATPATPATT	16033	93	93	ATPATPATT	24905.8	98	98	-	-	-	-	TPATPATPA	-12.5	100	100
ICR_464._-37	HLA-DRB1*03:01	1	98	112	15	Consensus (smm/nn/sturniolo)	TPATTTTTNDAEAST	98	98	-	-	-	-	TTTNDAEAS	7281	64	64	TTTNDAEAS	28459.9	98	98	-	-	-	-	TPATTTTTN	-12.5	100	100
ICR_464._-37	HLA-DRB1*03:01	1	163	177	15	Consensus (smm/nn/sturniolo)	TQDADTKSPTAQPEQ	98	98	-	-	-	-	QDADTKSPT	16895	84	84	QDADTKSPT	27471.5	98	98	-	-	-	-	TQDADTKSP	-12.5	100	100
ICR_464._-37	HLA-DRB1*07:01	1	112	126	15	Consensus (comb.lib./smm/nn)	TSTSSENPNHNNAET	98	98	NPNHNNAET	1000000	90	90	TSSENPNHN	32924	98	98	TSTSSENPN	27452.8	100	100	-	-	-	-	-	-	-	-
ICR_464._-37	HLA-DRB1*15:01	1	112	126	15	Consensus (smm/nn/sturniolo)	TSTSSENPNHNNAET	98	98	-	-	-	-	TSSENPNHN	34688	98	98	TSSENPNHN	24862.7	98	98	-	-	-	-	TSTSSENPN	-12.5	100	100
ICR_464._-37	HLA-DRB4*01:01	1	112	126	15	Consensus (comb.lib./smm/nn)	TSTSSENPNHNNAET	98	98	NPNHNNAET	1000000	87	87	TSSENPNHN	28189	98	98	STSSENPNH	26637.6	99	99	-	-	-	-	-	-	-	-
ICR_464._-37	HLA-DRB4*01:01	1	104	118	15	Consensus (comb.lib./smm/nn)	TTNDAEASTSTSSEN	98	98	ASTSTSSEN	1000000	87	87	AEASTSTSS	28137	98	98	DAEASTSTS	32375.5	100	100	-	-	-	-	-	-	-	-
ICR_464._-37	HLA-DRB1*15:01	1	67	81	15	Consensus (smm/nn/sturniolo)	VASAGNGANTGADAK	98	98	-	-	-	-	SAGNGANTG	32998	98	98	VASAGNGAN	30275.3	100	100	-	-	-	-	VASAGNGAN	-0.3	78	78
ICR_464._-37	HLA-DRB5*01:01	1	160	174	15	Consensus (smm/nn/sturniolo)	VPPTQDADTKSPTAQ	98	98	-	-	-	-	PPTQDADTK	37196	98	98	PPTQDADTK	28129.3	99	99	-	-	-	-	VPPTQDADT	-3.1	90	90
ICR_464._-37	HLA-DRB1*15:01	1	134	148	15	Consensus (smm/nn/sturniolo)	VQKPNQANKETQNNS	98	98	-	-	-	-	KPNQANKET	34069	98	98	NQANKETQN	29505.3	99	99	-	-	-	-	VQKPNQANK	-1.6	89	89
ICR_464._-37	HLA-DRB1*15:01	1	108	122	15	Consensus (smm/nn/sturniolo)	AEASTSTSSENPNHN	99	99	-	-	-	-	STSSENPNH	28165	97	97	STSSENPNH	28579.3	99	99	-	-	-	-	AEASTSTSS	-12.5	100	100
ICR_464._-37	HLA-DRB1*03:01	1	185	199	15	Consensus (smm/nn/sturniolo)	AEQTESPELQSAPEN	99	99	-	-	-	-	QTESPELQS	23153	89	89	QTESPELQS	32619.6	99	99	-	-	-	-	AEQTESPEL	-12.5	100	100
ICR_464._-37	HLA-DRB1*07:01	1	124	138	15	Consensus (comb.lib./smm/nn)	AETNPKGKGQVQKPN	99	99	GKGQVQKPN	1000000	90	90	TNPKGKGQV	50000	99	99	TNPKGKGQV	26077.5	100	100	-	-	-	-	-	-	-	-
ICR_464._-37	HLA-DRB1*15:01	1	56	70	15	Consensus (smm/nn/sturniolo)	AGAGAGSGAGAVASA	99	99	-	-	-	-	GAGSGAGAV	15593	93	93	GSGAGAVAS	28037.5	99	99	-	-	-	-	AGAGAGSGA	-12.5	100	100
ICR_464._-37	HLA-DRB4*01:01	1	56	70	15	Consensus (comb.lib./smm/nn)	AGAGAGSGAGAVASA	99	99	SGAGAVASA	1000000	87	87	GSGAGAVAS	50000	99	99	AGSGAGAVA	27126.2	99	99	-	-	-	-	-	-	-	-
ICR_464._-37	HLA-DRB1*15:01	1	58	72	15	Consensus (smm/nn/sturniolo)	AGAGSGAGAVASAGN	99	99	-	-	-	-	GAGSGAGAV	7205	83	83	GSGAGAVAS	28833.1	99	99	-	-	-	-	AGAGSGAGA	-12.5	100	100
ICR_464._-37	HLA-DRB4*01:01	1	70	84	15	Consensus (comb.lib./smm/nn)	AGNGANTGADAKKSP	99	99	GANTGADAK	422803	83	83	NGANTGADA	50000	99	99	NGANTGADA	31305.9	100	100	-	-	-	-	-	-	-	-
ICR_464._-37	HLA-DRB1*03:01	1	140	154	15	Consensus (smm/nn/sturniolo)	ANKETQNNSNVQQDS	99	99	-	-	-	-	TQNNSNVQQ	27599	91	91	QNNSNVQQD	33700.1	99	99	-	-	-	-	ANKETQNNS	-12.5	100	100
ICR_464._-37	HLA-DRB5*01:01	1	173	187	15	Consensus (smm/nn/sturniolo)	AQPEQAENSAPTAEQ	99	99	-	-	-	-	EQAENSAPT	8357	86	86	EQAENSAPT	26945.4	99	99	-	-	-	-	AQPEQAENS	-12.5	100	100
ICR_464._-37	HLA-DRB1*07:01	1	68	82	15	Consensus (comb.lib./smm/nn)	ASAGNGANTGADAKK	99	99	GANTGADAK	45750.9	76	76	AGNGANTGA	50000	99	99	SAGNGANTG	26825	100	100	-	-	-	-	-	-	-	-
ICR_464._-37	HLA-DRB4*01:01	1	68	82	15	Consensus (comb.lib./smm/nn)	ASAGNGANTGADAKK	99	99	GANTGADAK	422803	83	83	NGANTGADA	50000	99	99	NGANTGADA	32775.9	100	100	-	-	-	-	-	-	-	-
ICR_464._-37	HLA-DRB1*03:01	1	110	124	15	Consensus (smm/nn/sturniolo)	ASTSTSSENPNHNNA	99	99	-	-	-	-	STSSENPNH	28367	91	91	TSSENPNHN	32618.5	99	99	-	-	-	-	ASTSTSSEN	-12.5	100	100
ICR_464._-37	HLA-DRB5*01:01	1	88	102	15	Consensus (smm/nn/sturniolo)	ATPATPATPATPATT	99	99	-	-	-	-	ATPATPATP	15927	93	93	ATPATPATP	25794.6	99	99	-	-	-	-	ATPATPATP	-12.5	100	100
ICR_464._-37	HLA-DRB4*01:01	1	91	105	15	Consensus (comb.lib./smm/nn)	ATPATPATPATTTTT	99	99	ATPATPATP	131904	77	77	TPATPATTT	35494	99	99	PATPATPAT	30528.9	100	100	-	-	-	-	-	-	-	-
ICR_464._-37	HLA-DRB4*01:01	1	54	68	15	Consensus (comb.lib./smm/nn)	AVAGAGAGSGAGAVA	99	99	AVAGAGAGS	926551	86	86	VAGAGAGSG	50000	99	99	AVAGAGAGS	26637	99	99	-	-	-	-	-	-	-	-
ICR_464._-37	HLA-DRB1*15:01	1	226	240	15	Consensus (smm/nn/sturniolo)	CTDGNKENCGEATSL	99	99	-	-	-	-	NKENCGEAT	50000	99	99	NKENCGEAT	24965.9	98	98	-	-	-	-	CTDGNKENC	-12.5	100	100
ICR_464._-37	HLA-DRB4*01:01	1	226	240	15	Consensus (comb.lib./smm/nn)	CTDGNKENCGEATSL	99	99	ENCGEATSL	1000000	87	87	NKENCGEAT	43357	99	99	NKENCGEAT	28751.5	100	100	-	-	-	-	-	-	-	-
ICR_464._-37	HLA-DRB1*15:01	1	165	179	15	Consensus (smm/nn/sturniolo)	DADTKSPTAQPEQAE	99	99	-	-	-	-	DADTKSPTA	42249	99	99	DTKSPTAQP	29835.6	99	99	-	-	-	-	DADTKSPTA	-12.5	100	100
ICR_464._-37	HLA-DRB5*01:01	1	107	121	15	Consensus (smm/nn/sturniolo)	DAEASTSTSSENPNH	99	99	-	-	-	-	ASTSTSSEN	44620	99	99	STSSENPNH	24809.2	98	98	-	-	-	-	DAEASTSTS	-12.5	100	100
ICR_464._-37	HLA-DRB4*01:01	1	221	235	15	Consensus (comb.lib./smm/nn)	DSQKECTDGNKENCG	99	99	TDGNKENCG	1000000	87	87	SQKECTDGN	50000	99	99	QKECTDGNK	33690.3	100	100	-	-	-	-	-	-	-	-
ICR_464._-37	HLA-DRB5*01:01	1	221	235	15	Consensus (smm/nn/sturniolo)	DSQKECTDGNKENCG	99	99	-	-	-	-	QKECTDGNK	50000	99	99	QKECTDGNK	15937.7	93	93	-	-	-	-	DSQKECTDG	-12.5	100	100
ICR_464._-37	HLA-DRB1*03:01	1	153	167	15	Consensus (smm/nn/sturniolo)	DSQTKSNVPPTQDAD	99	99	-	-	-	-	QTKSNVPPT	17005	84	84	TKSNVPPTQ	31402.6	99	99	-	-	-	-	DSQTKSNVP	-12.5	100	100
ICR_464._-37	HLA-DRB5*01:01	1	153	167	15	Consensus (smm/nn/sturniolo)	DSQTKSNVPPTQDAD	99	99	-	-	-	-	TKSNVPPTQ	15271	93	93	KSNVPPTQD	25940.2	99	99	-	-	-	-	DSQTKSNVP	-12.5	100	100
ICR_464._-37	HLA-DRB1*07:01	1	167	181	15	Consensus (comb.lib./smm/nn)	DTKSPTAQPEQAENS	99	99	DTKSPTAQP	261119	85	85	TKSPTAQPE	40903	99	99	AQPEQAENS	25669.6	100	100	-	-	-	-	-	-	-	-
ICR_464._-37	HLA-DRB1*15:01	1	109	123	15	Consensus (smm/nn/sturniolo)	EASTSTSSENPNHNN	99	99	-	-	-	-	TSSENPNHN	32298	98	98	TSSENPNHN	27345.1	99	99	-	-	-	-	EASTSTSSE	-12.5	100	100
ICR_464._-37	HLA-DRB1*07:01	1	225	239	15	Consensus (comb.lib./smm/nn)	ECTDGNKENCGEATS	99	99	KENCGEATS	1000000	90	90	NKENCGEAT	49219	99	99	NKENCGEAT	31293.8	100	100	-	-	-	-	-	-	-	-
ICR_464._-37	HLA-DRB1*15:01	1	225	239	15	Consensus (smm/nn/sturniolo)	ECTDGNKENCGEATS	99	99	-	-	-	-	NKENCGEAT	50000	99	99	NKENCGEAT	28043.9	99	99	-	-	-	-	ECTDGNKEN	-12.5	100	100
ICR_464._-37	HLA-DRB4*01:01	1	225	239	15	Consensus (comb.lib./smm/nn)	ECTDGNKENCGEATS	99	99	KENCGEATS	1000000	87	87	NKENCGEAT	50000	99	99	NKENCGEAT	33510.3	100	100	-	-	-	-	-	-	-	-
ICR_464._-37	HLA-DRB1*03:01	1	198	212	15	Consensus (smm/nn/sturniolo)	ENKGTGQHGHMHGSR	99	99	-	-	-	-	TGQHGHMHG	50000	97	97	TGQHGHMHG	31413.5	99	99	-	-	-	-	ENKGTGQHG	-12.5	100	100
ICR_464._-37	HLA-DRB1*03:01	1	186	200	15	Consensus (smm/nn/sturniolo)	EQTESPELQSAPENK	99	99	-	-	-	-	EQTESPELQ	18822	85	85	ELQSAPENK	31841.6	99	99	-	-	-	-	EQTESPELQ	-12.5	100	100
ICR_464._-37	HLA-DRB1*07:01	1	45	59	15	Consensus (comb.lib./smm/nn)	ESKPPTGDGAVAGAG	99	99	GDGAVAGAG	1000000	90	90	KPPTGDGAV	50000	99	99	PTGDGAVAG	26115.6	100	100	-	-	-	-	-	-	-	-
ICR_464._-37	HLA-DRB1*15:01	1	45	59	15	Consensus (smm/nn/sturniolo)	ESKPPTGDGAVAGAG	99	99	-	-	-	-	PTGDGAVAG	50000	99	99	PTGDGAVAG	27562.3	99	99	-	-	-	-	ESKPPTGDG	-12.5	100	100
ICR_464._-37	HLA-DRB4*01:01	1	45	59	15	Consensus (comb.lib./smm/nn)	ESKPPTGDGAVAGAG	99	99	GDGAVAGAG	1000000	87	87	PTGDGAVAG	50000	99	99	PPTGDGAVA	26463.8	99	99	-	-	-	-	-	-	-	-
ICR_464._-37	HLA-DRB1*07:01	1	125	139	15	Consensus (comb.lib./smm/nn)	ETNPKGKGQVQKPNQ	99	99	KGQVQKPNQ	1000000	90	90	TNPKGKGQV	50000	99	99	TNPKGKGQV	27764	100	100	-	-	-	-	-	-	-	-
ICR_464._-37	HLA-DRB1*07:01	1	143	157	15	Consensus (comb.lib./smm/nn)	ETQNNSNVQQDSQTK	99	99	NVQQDSQTK	1000000	90	90	QNNSNVQQD	43752	99	99	SNVQQDSQT	27350.2	100	100	-	-	-	-	-	-	-	-
ICR_464._-37	HLA-DRB1*15:01	1	57	71	15	Consensus (smm/nn/sturniolo)	GAGAGSGAGAVASAG	99	99	-	-	-	-	GAGSGAGAV	16444	94	94	GSGAGAVAS	28550	99	99	-	-	-	-	GAGAGSGAG	-12.5	100	100
ICR_464._-37	HLA-DRB4*01:01	1	57	71	15	Consensus (comb.lib./smm/nn)	GAGAGSGAGAVASAG	99	99	GAGAVASAG	1000000	87	87	GSGAGAVAS	50000	99	99	AGSGAGAVA	25084.5	99	99	-	-	-	-	-	-	-	-
ICR_464._-37	HLA-DRB1*15:01	1	59	73	15	Consensus (smm/nn/sturniolo)	GAGSGAGAVASAGNG	99	99	-	-	-	-	AGAVASAGN	7481	84	84	GSGAGAVAS	29065.2	99	99	-	-	-	-	GAGSGAGAV	-12.5	100	100
ICR_464._-37	HLA-DRB4*01:01	1	71	85	15	Consensus (comb.lib./smm/nn)	GNGANTGADAKKSPS	99	99	GANTGADAK	422803	83	83	GANTGADAK	37631	99	99	NGANTGADA	30941.9	100	100	-	-	-	-	-	-	-	-
ICR_464._-37	HLA-DRB1*15:01	1	210	224	15	Consensus (smm/nn/sturniolo)	GSRNNHPQNTSDSQK	99	99	-	-	-	-	NHPQNTSDS	40430	99	99	NHPQNTSDS	26312.7	98	98	-	-	-	-	GSRNNHPQN	-12.5	100	100
ICR_464._-37	HLA-DRB5*01:01	1	210	224	15	Consensus (smm/nn/sturniolo)	GSRNNHPQNTSDSQK	99	99	-	-	-	-	NNHPQNTSD	47310	99	99	PQNTSDSQK	15703	92	92	-	-	-	-	GSRNNHPQN	-12.5	100	100
ICR_464._-37	HLA-DRB5*01:01	1	209	223	15	Consensus (smm/nn/sturniolo)	HGSRNNHPQNTSDSQ	99	99	-	-	-	-	HGSRNNHPQ	47728	99	99	SRNNHPQNT	18814.1	95	95	-	-	-	-	HGSRNNHPQ	-12.5	100	100
ICR_464._-37	HLA-DRB5*01:01	1	215	229	15	Consensus (smm/nn/sturniolo)	HPQNTSDSQKECTDG	99	99	-	-	-	-	QNTSDSQKE	50000	99	99	PQNTSDSQK	26674.2	99	99	-	-	-	-	HPQNTSDSQ	-12.5	100	100
ICR_464._-37	HLA-DRB1*03:01	1	224	238	15	Consensus (smm/nn/sturniolo)	KECTDGNKENCGEAT	99	99	-	-	-	-	ECTDGNKEN	50000	97	97	CTDGNKENC	30042	99	99	-	-	-	-	KECTDGNKE	-12.5	100	100
ICR_464._-37	HLA-DRB1*07:01	1	224	238	15	Consensus (comb.lib./smm/nn)	KECTDGNKENCGEAT	99	99	NKENCGEAT	1000000	90	90	KECTDGNKE	40922	99	99	KECTDGNKE	23835.9	99	99	-	-	-	-	-	-	-	-
ICR_464._-37	HLA-DRB1*15:01	1	224	238	15	Consensus (smm/nn/sturniolo)	KECTDGNKENCGEAT	99	99	-	-	-	-	TDGNKENCG	50000	99	99	NKENCGEAT	29657.3	99	99	-	-	-	-	KECTDGNKE	-12.5	100	100
ICR_464._-37	HLA-DRB4*01:01	1	224	238	15	Consensus (comb.lib./smm/nn)	KECTDGNKENCGEAT	99	99	NKENCGEAT	1000000	87	87	TDGNKENCG	50000	99	99	DGNKENCGE	36260.1	100	100	-	-	-	-	-	-	-	-
ICR_464._-37	HLA-DRB1*15:01	1	142	156	15	Consensus (smm/nn/sturniolo)	KETQNNSNVQQDSQT	99	99	-	-	-	-	KETQNNSNV	33629	98	98	TQNNSNVQQ	29181.1	99	99	-	-	-	-	KETQNNSNV	-12.5	100	100
ICR_464._-37	HLA-DRB1*03:01	1	200	214	15	Consensus (smm/nn/sturniolo)	KGTGQHGHMHGSRNN	99	99	-	-	-	-	QHGHMHGSR	50000	97	97	TGQHGHMHG	30884.7	99	99	-	-	-	-	KGTGQHGHM	-12.5	100	100
ICR_464._-37	HLA-DRB5*01:01	1	81	95	15	Consensus (smm/nn/sturniolo)	KKSPSTPATPATPAT	99	99	-	-	-	-	STPATPATP	40735	98	98	KSPSTPATP	26985.4	99	99	-	-	-	-	KKSPSTPAT	-12.5	100	100
ICR_464._-37	HLA-DRB1*03:01	1	136	150	15	Consensus (smm/nn/sturniolo)	KPNQANKETQNNSNV	99	99	-	-	-	-	ANKETQNNS	50000	97	97	ANKETQNNS	31375.5	99	99	-	-	-	-	KPNQANKET	-12.5	100	100
ICR_464._-37	HLA-DRB1*15:01	1	136	150	15	Consensus (smm/nn/sturniolo)	KPNQANKETQNNSNV	99	99	-	-	-	-	NKETQNNSN	14201	92	92	KETQNNSNV	27445	99	99	-	-	-	-	KPNQANKET	-12.5	100	100
ICR_464._-37	HLA-DRB1*15:01	1	157	171	15	Consensus (smm/nn/sturniolo)	KSNVPPTQDADTKSP	99	99	-	-	-	-	VPPTQDADT	50000	99	99	PTQDADTKS	32081.6	100	100	-	-	-	-	VPPTQDADT	-1.1	86	86
ICR_464._-37	HLA-DRB5*01:01	1	157	171	15	Consensus (smm/nn/sturniolo)	KSNVPPTQDADTKSP	99	99	-	-	-	-	PPTQDADTK	42585	99	99	PPTQDADTK	27225	99	99	-	-	-	-	VPPTQDADT	-3.1	90	90
ICR_464._-37	HLA-DRB1*07:01	1	169	183	15	Consensus (comb.lib./smm/nn)	KSPTAQPEQAENSAP	99	99	PEQAENSAP	1000000	90	90	AQPEQAENS	50000	99	99	PEQAENSAP	27831.1	100	100	-	-	-	-	-	-	-	-
ICR_464._-37	HLA-DRB1*15:01	1	169	183	15	Consensus (smm/nn/sturniolo)	KSPTAQPEQAENSAP	99	99	-	-	-	-	AQPEQAENS	50000	99	99	AQPEQAENS	28865.6	99	99	-	-	-	-	KSPTAQPEQ	-12.5	100	100
ICR_464._-37	HLA-DRB5*01:01	1	43	57	15	Consensus (smm/nn/sturniolo)	MSESKPPTGDGAVAG	99	99	-	-	-	-	MSESKPPTG	45037	99	99	MSESKPPTG	30192.8	100	100	-	-	-	-	MSESKPPTG	-3	89	89
ICR_464._-37	HLA-DRB1*07:01	1	123	137	15	Consensus (comb.lib./smm/nn)	NAETNPKGKGQVQKP	99	99	KGKGQVQKP	1000000	90	90	TNPKGKGQV	50000	99	99	TNPKGKGQV	24484.9	99	99	-	-	-	-	-	-	-	-
ICR_464._-37	HLA-DRB1*15:01	1	123	137	15	Consensus (smm/nn/sturniolo)	NAETNPKGKGQVQKP	99	99	-	-	-	-	TNPKGKGQV	48178	99	99	PKGKGQVQK	18955.9	95	95	-	-	-	-	NAETNPKGK	-12.5	100	100
ICR_464._-37	HLA-DRB1*15:01	1	72	86	15	Consensus (smm/nn/sturniolo)	NGANTGADAKKSPST	99	99	-	-	-	-	NGANTGADA	5253	77	77	NTGADAKKS	27203.2	99	99	-	-	-	-	NGANTGADA	-12.5	100	100
ICR_464._-37	HLA-DRB4*01:01	1	72	86	15	Consensus (comb.lib./smm/nn)	NGANTGADAKKSPST	99	99	GANTGADAK	422803	83	83	GADAKKSPS	35916	99	99	ADAKKSPST	31719.5	100	100	-	-	-	-	-	-	-	-
ICR_464._-37	HLA-DRB4*01:01	1	120	134	15	Consensus (comb.lib./smm/nn)	NHNNAETNPKGKGQV	99	99	TNPKGKGQV	1000000	87	87	NNAETNPKG	39151	99	99	HNNAETNPK	32724.9	100	100	-	-	-	-	-	-	-	-
ICR_464._-37	HLA-DRB1*03:01	1	141	155	15	Consensus (smm/nn/sturniolo)	NKETQNNSNVQQDSQ	99	99	-	-	-	-	TQNNSNVQQ	27466	91	91	QNNSNVQQD	32732.3	99	99	-	-	-	-	NKETQNNSN	-12.5	100	100
ICR_464._-37	HLA-DRB1*15:01	1	141	155	15	Consensus (smm/nn/sturniolo)	NKETQNNSNVQQDSQ	99	99	-	-	-	-	ETQNNSNVQ	28052	97	97	TQNNSNVQQ	28712.9	99	99	-	-	-	-	NKETQNNSN	-12.5	100	100
ICR_464._-37	HLA-DRB5*01:01	1	141	155	15	Consensus (smm/nn/sturniolo)	NKETQNNSNVQQDSQ	99	99	-	-	-	-	ETQNNSNVQ	35321	98	98	NKETQNNSN	28490.4	99	99	-	-	-	-	NKETQNNSN	-12.5	100	100
ICR_464._-37	HLA-DRB1*03:01	1	199	213	15	Consensus (smm/nn/sturniolo)	NKGTGQHGHMHGSRN	99	99	-	-	-	-	QHGHMHGSR	50000	97	97	TGQHGHMHG	31382.6	99	99	-	-	-	-	NKGTGQHGH	-12.5	100	100
ICR_464._-37	HLA-DRB1*07:01	1	122	136	15	Consensus (comb.lib./smm/nn)	NNAETNPKGKGQVQK	99	99	PKGKGQVQK	1000000	90	90	TNPKGKGQV	50000	99	99	TNPKGKGQV	23371.9	99	99	-	-	-	-	-	-	-	-
ICR_464._-37	HLA-DRB1*03:01	1	138	152	15	Consensus (smm/nn/sturniolo)	NQANKETQNNSNVQQ	99	99	-	-	-	-	ANKETQNNS	29107	92	92	ANKETQNNS	33868.3	99	99	-	-	-	-	NQANKETQN	-12.5	100	100
ICR_464._-37	HLA-DRB1*15:01	1	180	194	15	Consensus (smm/nn/sturniolo)	NSAPTAEQTESPELQ	99	99	-	-	-	-	AEQTESPEL	28924	97	97	AEQTESPEL	27461.7	99	99	-	-	-	-	NSAPTAEQT	-12.5	100	100
ICR_464._-37	HLA-DRB4*01:01	1	218	232	15	Consensus (comb.lib./smm/nn)	NTSDSQKECTDGNKE	99	99	KECTDGNKE	1000000	87	87	SQKECTDGN	43624	99	99	DSQKECTDG	31441.7	100	100	-	-	-	-	-	-	-	-
ICR_464._-37	HLA-DRB5*01:01	1	218	232	15	Consensus (smm/nn/sturniolo)	NTSDSQKECTDGNKE	99	99	-	-	-	-	QKECTDGNK	50000	99	99	QKECTDGNK	14956.9	92	92	-	-	-	-	NTSDSQKEC	-12.5	100	100
ICR_464._-37	HLA-DRB5*01:01	1	159	173	15	Consensus (smm/nn/sturniolo)	NVPPTQDADTKSPTA	99	99	-	-	-	-	PPTQDADTK	42672	99	99	PPTQDADTK	28028.7	99	99	-	-	-	-	VPPTQDADT	-3.1	90	90
ICR_464._-37	HLA-DRB4*01:01	1	93	107	15	Consensus (comb.lib./smm/nn)	PATPATPATTTTTND	99	99	TPATTTTTN	191170	79	79	TPATPATTT	41188	99	99	PATPATTTT	33583.6	100	100	-	-	-	-	-	-	-	-
ICR_464._-37	HLA-DRB1*03:01	1	197	211	15	Consensus (smm/nn/sturniolo)	PENKGTGQHGHMHGS	99	99	-	-	-	-	TGQHGHMHG	50000	97	97	TGQHGHMHG	33465.8	99	99	-	-	-	-	PENKGTGQH	-12.5	100	100
ICR_464._-37	HLA-DRB1*15:01	1	175	189	15	Consensus (smm/nn/sturniolo)	PEQAENSAPTAEQTE	99	99	-	-	-	-	EQAENSAPT	22326	96	96	EQAENSAPT	27598.4	99	99	-	-	-	-	PEQAENSAP	-12.5	100	100
ICR_464._-37	HLA-DRB5*01:01	1	175	189	15	Consensus (smm/nn/sturniolo)	PEQAENSAPTAEQTE	99	99	-	-	-	-	ENSAPTAEQ	14822	93	93	ENSAPTAEQ	28007.2	99	99	-	-	-	-	PEQAENSAP	-12.5	100	100
ICR_464._-37	HLA-DRB1*03:01	1	137	151	15	Consensus (smm/nn/sturniolo)	PNQANKETQNNSNVQ	99	99	-	-	-	-	ANKETQNNS	42200	95	95	ANKETQNNS	33178.1	99	99	-	-	-	-	PNQANKETQ	-12.5	100	100
ICR_464._-37	HLA-DRB1*15:01	1	161	175	15	Consensus (smm/nn/sturniolo)	PPTQDADTKSPTAQP	99	99	-	-	-	-	DADTKSPTA	16228	94	94	DADTKSPTA	28837.8	99	99	-	-	-	-	PPTQDADTK	-12.5	100	100
ICR_464._-37	HLA-DRB4*01:01	1	161	175	15	Consensus (comb.lib./smm/nn)	PPTQDADTKSPTAQP	99	99	DTKSPTAQP	10440.7	62	62	QDADTKSPT	34278	99	99	DADTKSPTA	32155.6	100	100	-	-	-	-	-	-	-	-
ICR_464._-37	HLA-DRB1*03:01	1	183	197	15	Consensus (smm/nn/sturniolo)	PTAEQTESPELQSAP	99	99	-	-	-	-	EQTESPELQ	13849	79	79	EQTESPELQ	29746	99	99	-	-	-	-	PTAEQTESP	-12.5	100	100
ICR_464._-37	HLA-DRB5*01:01	1	171	185	15	Consensus (smm/nn/sturniolo)	PTAQPEQAENSAPTA	99	99	-	-	-	-	EQAENSAPT	11158	89	89	EQAENSAPT	28298.1	99	99	-	-	-	-	PTAQPEQAE	-12.5	100	100
ICR_464._-37	HLA-DRB1*15:01	1	162	176	15	Consensus (smm/nn/sturniolo)	PTQDADTKSPTAQPE	99	99	-	-	-	-	DADTKSPTA	15948	93	93	DADTKSPTA	29216.8	99	99	-	-	-	-	PTQDADTKS	-12.5	100	100
ICR_464._-37	HLA-DRB1*03:01	1	139	153	15	Consensus (smm/nn/sturniolo)	QANKETQNNSNVQQD	99	99	-	-	-	-	TQNNSNVQQ	32171	93	93	ANKETQNNS	33585.5	99	99	-	-	-	-	QANKETQNN	-12.5	100	100
ICR_464._-37	HLA-DRB1*15:01	1	164	178	15	Consensus (smm/nn/sturniolo)	QDADTKSPTAQPEQA	99	99	-	-	-	-	DADTKSPTA	40444	99	99	DTKSPTAQP	28423.6	99	99	-	-	-	-	QDADTKSPT	-12.5	100	100
ICR_464._-37	HLA-DRB1*03:01	1	152	166	15	Consensus (smm/nn/sturniolo)	QDSQTKSNVPPTQDA	99	99	-	-	-	-	QTKSNVPPT	16879	84	84	TKSNVPPTQ	30611.3	99	99	-	-	-	-	QDSQTKSNV	-12.5	100	100
ICR_464._-37	HLA-DRB1*15:01	1	152	166	15	Consensus (smm/nn/sturniolo)	QDSQTKSNVPPTQDA	99	99	-	-	-	-	QTKSNVPPT	22427	96	96	SQTKSNVPP	26456.1	99	99	-	-	-	-	QDSQTKSNV	-12.5	100	100
ICR_464._-37	HLA-DRB1*07:01	1	223	237	15	Consensus (comb.lib./smm/nn)	QKECTDGNKENCGEA	99	99	GNKENCGEA	1000000	90	90	KECTDGNKE	50000	99	99	KECTDGNKE	21882	99	99	-	-	-	-	-	-	-	-
ICR_464._-37	HLA-DRB4*01:01	1	223	237	15	Consensus (comb.lib./smm/nn)	QKECTDGNKENCGEA	99	99	GNKENCGEA	1000000	87	87	TDGNKENCG	50000	99	99	CTDGNKENC	37616.4	100	100	-	-	-	-	-	-	-	-
ICR_464._-37	HLA-DRB5*01:01	1	223	237	15	Consensus (smm/nn/sturniolo)	QKECTDGNKENCGEA	99	99	-	-	-	-	QKECTDGNK	50000	99	99	QKECTDGNK	22515.8	97	97	-	-	-	-	QKECTDGNK	-12.5	100	100
ICR_464._-37	HLA-DRB1*03:01	1	135	149	15	Consensus (smm/nn/sturniolo)	QKPNQANKETQNNSN	99	99	-	-	-	-	ANKETQNNS	49445	97	97	PNQANKETQ	31004.2	99	99	-	-	-	-	QKPNQANKE	-12.5	100	100
ICR_464._-37	HLA-DRB1*15:01	1	135	149	15	Consensus (smm/nn/sturniolo)	QKPNQANKETQNNSN	99	99	-	-	-	-	ANKETQNNS	33319	98	98	NQANKETQN	29468	99	99	-	-	-	-	QKPNQANKE	-12.5	100	100
ICR_464._-37	HLA-DRB5*01:01	1	217	231	15	Consensus (smm/nn/sturniolo)	QNTSDSQKECTDGNK	99	99	-	-	-	-	QNTSDSQKE	50000	99	99	QKECTDGNK	17612.8	94	94	-	-	-	-	QNTSDSQKE	-12.5	100	100
ICR_464._-37	HLA-DRB5*01:01	1	174	188	15	Consensus (smm/nn/sturniolo)	QPEQAENSAPTAEQT	99	99	-	-	-	-	EQAENSAPT	8642	86	86	EQAENSAPT	26930.3	99	99	-	-	-	-	QPEQAENSA	-12.5	100	100
ICR_464._-37	HLA-DRB1*03:01	1	151	165	15	Consensus (smm/nn/sturniolo)	QQDSQTKSNVPPTQD	99	99	-	-	-	-	QTKSNVPPT	16918	84	84	QTKSNVPPT	31298.2	99	99	-	-	-	-	QQDSQTKSN	-12.5	100	100
ICR_464._-37	HLA-DRB5*01:01	1	151	165	15	Consensus (smm/nn/sturniolo)	QQDSQTKSNVPPTQD	99	99	-	-	-	-	TKSNVPPTQ	13635	92	92	TKSNVPPTQ	28313.4	99	99	-	-	-	-	QQDSQTKSN	-12.5	100	100
ICR_464._-37	HLA-DRB1*15:01	1	194	208	15	Consensus (smm/nn/sturniolo)	QSAPENKGTGQHGHM	99	99	-	-	-	-	ENKGTGQHG	47979	99	99	NKGTGQHGH	29676.6	99	99	-	-	-	-	QSAPENKGT	-12.5	100	100
ICR_464._-37	HLA-DRB5*01:01	1	194	208	15	Consensus (smm/nn/sturniolo)	QSAPENKGTGQHGHM	99	99	-	-	-	-	NKGTGQHGH	50000	99	99	PENKGTGQH	18487.6	95	95	-	-	-	-	QSAPENKGT	-12.5	100	100
ICR_464._-37	HLA-DRB1*15:01	1	155	169	15	Consensus (smm/nn/sturniolo)	QTKSNVPPTQDADTK	99	99	-	-	-	-	QTKSNVPPT	50000	99	99	VPPTQDADT	31262.3	100	100	-	-	-	-	VPPTQDADT	-1.1	86	86
ICR_464._-37	HLA-DRB1*07:01	1	133	147	15	Consensus (comb.lib./smm/nn)	QVQKPNQANKETQNN	99	99	QANKETQNN	1000000	90	90	QKPNQANKE	41193	99	99	QKPNQANKE	22980.4	99	99	-	-	-	-	-	-	-	-
ICR_464._-37	HLA-DRB1*03:01	1	212	226	15	Consensus (smm/nn/sturniolo)	RNNHPQNTSDSQKEC	99	99	-	-	-	-	QNTSDSQKE	23793	89	89	NTSDSQKEC	32016.4	99	99	-	-	-	-	RNNHPQNTS	-12.5	100	100
ICR_464._-37	HLA-DRB1*03:01	1	69	83	15	Consensus (smm/nn/sturniolo)	SAGNGANTGADAKKS	99	99	-	-	-	-	ANTGADAKK	50000	97	97	TGADAKKSX	31892.6	99	99	-	-	-	-	SAGNGANTG	-12.5	100	100
ICR_464._-37	HLA-DRB4*01:01	1	69	83	15	Consensus (comb.lib./smm/nn)	SAGNGANTGADAKKS	99	99	GANTGADAK	422803	83	83	NGANTGADA	50000	99	99	NGANTGADA	31950.3	100	100	-	-	-	-	-	-	-	-
ICR_464._-37	HLA-DRB1*03:01	1	181	195	15	Consensus (smm/nn/sturniolo)	SAPTAEQTESPELQS	99	99	-	-	-	-	EQTESPELQ	13200	78	78	EQTESPELQ	31386.3	99	99	-	-	-	-	SAPTAEQTE	-12.5	100	100
ICR_464._-37	HLA-DRB4*01:01	1	220	234	15	Consensus (comb.lib./smm/nn)	SDSQKECTDGNKENC	99	99	CTDGNKENC	1000000	87	87	SQKECTDGN	50000	99	99	DSQKECTDG	32029.6	100	100	-	-	-	-	-	-	-	-
ICR_464._-37	HLA-DRB5*01:01	1	220	234	15	Consensus (smm/nn/sturniolo)	SDSQKECTDGNKENC	99	99	-	-	-	-	QKECTDGNK	50000	99	99	QKECTDGNK	14347.9	91	91	-	-	-	-	SDSQKECTD	-12.5	100	100
ICR_464._-37	HLA-DRB1*07:01	1	44	58	15	Consensus (comb.lib./smm/nn)	SESKPPTGDGAVAGA	99	99	TGDGAVAGA	1000000	90	90	KPPTGDGAV	50000	99	99	PTGDGAVAG	25620.5	100	100	-	-	-	-	-	-	-	-
ICR_464._-37	HLA-DRB1*15:01	1	44	58	15	Consensus (smm/nn/sturniolo)	SESKPPTGDGAVAGA	99	99	-	-	-	-	PTGDGAVAG	50000	99	99	PTGDGAVAG	27417.7	99	99	-	-	-	-	SESKPPTGD	-12.5	100	100
ICR_464._-37	HLA-DRB4*01:01	1	44	58	15	Consensus (comb.lib./smm/nn)	SESKPPTGDGAVAGA	99	99	TGDGAVAGA	1000000	87	87	PTGDGAVAG	50000	99	99	PPTGDGAVA	29524.1	100	100	-	-	-	-	-	-	-	-
ICR_464._-37	HLA-DRB1*15:01	1	158	172	15	Consensus (smm/nn/sturniolo)	SNVPPTQDADTKSPT	99	99	-	-	-	-	VPPTQDADT	50000	99	99	PTQDADTKS	31871.9	100	100	-	-	-	-	VPPTQDADT	-1.1	86	86
ICR_464._-37	HLA-DRB5*01:01	1	158	172	15	Consensus (smm/nn/sturniolo)	SNVPPTQDADTKSPT	99	99	-	-	-	-	PPTQDADTK	43531	99	99	PPTQDADTK	28477.2	99	99	-	-	-	-	VPPTQDADT	-3.1	90	90
ICR_464._-37	HLA-DRB4*01:01	1	222	236	15	Consensus (comb.lib./smm/nn)	SQKECTDGNKENCGE	99	99	DGNKENCGE	1000000	87	87	TDGNKENCG	50000	99	99	QKECTDGNK	35735.5	100	100	-	-	-	-	-	-	-	-
ICR_464._-37	HLA-DRB5*01:01	1	222	236	15	Consensus (smm/nn/sturniolo)	SQKECTDGNKENCGE	99	99	-	-	-	-	QKECTDGNK	50000	99	99	QKECTDGNK	17245.5	94	94	-	-	-	-	SQKECTDGN	-12.5	100	100
ICR_464._-37	HLA-DRB1*15:01	1	154	168	15	Consensus (smm/nn/sturniolo)	SQTKSNVPPTQDADT	99	99	-	-	-	-	TKSNVPPTQ	45600	99	99	TKSNVPPTQ	30766.3	100	100	-	-	-	-	VPPTQDADT	-1.1	86	86
ICR_464._-37	HLA-DRB1*15:01	1	211	225	15	Consensus (smm/nn/sturniolo)	SRNNHPQNTSDSQKE	99	99	-	-	-	-	NHPQNTSDS	46094	99	99	NHPQNTSDS	27473.3	99	99	-	-	-	-	SRNNHPQNT	-12.5	100	100
ICR_464._-37	HLA-DRB1*15:01	1	115	129	15	Consensus (smm/nn/sturniolo)	SSENPNHNNAETNPK	99	99	-	-	-	-	NPNHNNAET	50000	99	99	NPNHNNAET	28182.3	99	99	-	-	-	-	SSENPNHNN	-12.5	100	100
ICR_464._-37	HLA-DRB4*01:01	1	115	129	15	Consensus (comb.lib./smm/nn)	SSENPNHNNAETNPK	99	99	HNNAETNPK	1000000	87	87	PNHNNAETN	36016	99	99	NHNNAETNP	34836.5	100	100	-	-	-	-	-	-	-	-
ICR_464._-37	HLA-DRB1*07:01	1	113	127	15	Consensus (comb.lib./smm/nn)	STSSENPNHNNAETN	99	99	PNHNNAETN	1000000	90	90	STSSENPNH	40256	99	99	PNHNNAETN	25335.8	99	99	-	-	-	-	-	-	-	-
ICR_464._-37	HLA-DRB1*15:01	1	113	127	15	Consensus (smm/nn/sturniolo)	STSSENPNHNNAETN	99	99	-	-	-	-	TSSENPNHN	50000	99	99	TSSENPNHN	26339.5	98	98	-	-	-	-	STSSENPNH	-12.5	100	100
ICR_464._-37	HLA-DRB4*01:01	1	113	127	15	Consensus (comb.lib./smm/nn)	STSSENPNHNNAETN	99	99	PNHNNAETN	1000000	87	87	TSSENPNHN	50000	99	99	STSSENPNH	30717.4	100	100	-	-	-	-	-	-	-	-
ICR_464._-37	HLA-DRB1*03:01	1	111	125	15	Consensus (smm/nn/sturniolo)	STSTSSENPNHNNAE	99	99	-	-	-	-	STSSENPNH	30898	92	92	TSSENPNHN	32989	99	99	-	-	-	-	STSTSSENP	-12.5	100	100
ICR_464._-37	HLA-DRB1*03:01	1	184	198	15	Consensus (smm/nn/sturniolo)	TAEQTESPELQSAPE	99	99	-	-	-	-	EQTESPELQ	13882	79	79	QTESPELQS	30433.6	99	99	-	-	-	-	TAEQTESPE	-12.5	100	100
ICR_464._-37	HLA-DRB5*01:01	1	172	186	15	Consensus (smm/nn/sturniolo)	TAQPEQAENSAPTAE	99	99	-	-	-	-	EQAENSAPT	10935	89	89	EQAENSAPT	28018.1	99	99	-	-	-	-	TAQPEQAEN	-12.5	100	100
ICR_464._-37	HLA-DRB1*03:01	1	227	241	15	Consensus (smm/nn/sturniolo)	TDGNKENCGEATSLL	99	99	-	-	-	-	NKENCGEAT	38543	95	95	CGEATSLLX	32861.5	99	99	-	-	-	-	TDGNKENCG	-12.5	100	100
ICR_464._-37	HLA-DRB5*01:01	1	227	241	15	Consensus (smm/nn/sturniolo)	TDGNKENCGEATSLL	99	99	-	-	-	-	ENCGEATSL	33925	98	98	ENCGEATSL	26595.5	99	99	-	-	-	-	TDGNKENCG	-12.5	100	100
ICR_464._-37	HLA-DRB1*03:01	1	76	90	15	Consensus (smm/nn/sturniolo)	TGADAKKSPSTPATP	99	99	-	-	-	-	AKKSPSTPA	16584	83	83	AKKSPSTPA	33441.1	99	99	-	-	-	-	TGADAKKSP	-12.5	100	100
ICR_464._-37	HLA-DRB1*15:01	1	156	170	15	Consensus (smm/nn/sturniolo)	TKSNVPPTQDADTKS	99	99	-	-	-	-	VPPTQDADT	50000	99	99	VPPTQDADT	31623.2	100	100	-	-	-	-	VPPTQDADT	-1.1	86	86
ICR_464._-37	HLA-DRB1*07:01	1	168	182	15	Consensus (comb.lib./smm/nn)	TKSPTAQPEQAENSA	99	99	QPEQAENSA	1000000	90	90	TKSPTAQPE	45628	99	99	AQPEQAENS	28697.7	100	100	-	-	-	-	-	-	-	-
ICR_464._-37	HLA-DRB4*01:01	1	92	106	15	Consensus (comb.lib./smm/nn)	TPATPATPATTTTTN	99	99	TPATTTTTN	191170	79	79	TPATPATTT	35270	99	99	PATPATPAT	32093	100	100	-	-	-	-	-	-	-	-
ICR_464._-37	HLA-DRB1*15:01	1	163	177	15	Consensus (smm/nn/sturniolo)	TQDADTKSPTAQPEQ	99	99	-	-	-	-	DADTKSPTA	16990	94	94	DADTKSPTA	29054.2	99	99	-	-	-	-	TQDADTKSP	-12.5	100	100
ICR_464._-37	HLA-DRB1*03:01	1	219	233	15	Consensus (smm/nn/sturniolo)	TSDSQKECTDGNKEN	99	99	-	-	-	-	TSDSQKECT	30545	92	92	SQKECTDGN	30127.3	99	99	-	-	-	-	TSDSQKECT	-12.5	100	100
ICR_464._-37	HLA-DRB4*01:01	1	219	233	15	Consensus (comb.lib./smm/nn)	TSDSQKECTDGNKEN	99	99	ECTDGNKEN	1000000	87	87	SQKECTDGN	42486	99	99	DSQKECTDG	31698.9	100	100	-	-	-	-	-	-	-	-
ICR_464._-37	HLA-DRB5*01:01	1	219	233	15	Consensus (smm/nn/sturniolo)	TSDSQKECTDGNKEN	99	99	-	-	-	-	QKECTDGNK	50000	99	99	QKECTDGNK	13894.6	91	91	-	-	-	-	TSDSQKECT	-12.5	100	100
ICR_464._-37	HLA-DRB1*07:01	1	114	128	15	Consensus (comb.lib./smm/nn)	TSSENPNHNNAETNP	99	99	NHNNAETNP	1000000	90	90	PNHNNAETN	50000	99	99	PNHNNAETN	26990.1	100	100	-	-	-	-	-	-	-	-
ICR_464._-37	HLA-DRB4*01:01	1	114	128	15	Consensus (comb.lib./smm/nn)	TSSENPNHNNAETNP	99	99	NHNNAETNP	1000000	87	87	PNHNNAETN	50000	99	99	SENPNHNNA	36206.8	100	100	-	-	-	-	-	-	-	-
ICR_464._-37	HLA-DRB5*01:01	1	114	128	15	Consensus (smm/nn/sturniolo)	TSSENPNHNNAETNP	99	99	-	-	-	-	TSSENPNHN	28125	97	97	TSSENPNHN	28106.5	99	99	-	-	-	-	TSSENPNHN	-12.5	100	100
ICR_464._-37	HLA-DRB1*03:01	1	103	117	15	Consensus (smm/nn/sturniolo)	TTTNDAEASTSTSSE	99	99	-	-	-	-	TTNDAEAST	19842	86	86	TTNDAEAST	29257.3	99	99	-	-	-	-	TTTNDAEAS	-12.5	100	100
ICR_464._-37	HLA-DRB4*01:01	1	55	69	15	Consensus (comb.lib./smm/nn)	VAGAGAGSGAGAVAS	99	99	GSGAGAVAS	1000000	87	87	VAGAGAGSG	50000	99	99	AGSGAGAVA	29429.7	100	100	-	-	-	-	-	-	-	-
ICR_464._-37	HLA-DRB1*07:01	1	67	81	15	Consensus (comb.lib./smm/nn)	VASAGNGANTGADAK	99	99	GANTGADAK	45750.9	76	76	VASAGNGAN	44903	99	99	VASAGNGAN	23381.7	99	99	-	-	-	-	-	-	-	-
ICR_464._-37	HLA-DRB4*01:01	1	67	81	15	Consensus (comb.lib./smm/nn)	VASAGNGANTGADAK	99	99	VASAGNGAN	298431	81	81	SAGNGANTG	42322	99	99	NGANTGADA	32861.9	100	100	-	-	-	-	-	-	-	-
ICR_464._-37	HLA-DRB1*07:01	1	134	148	15	Consensus (comb.lib./smm/nn)	VQKPNQANKETQNNS	99	99	ANKETQNNS	1000000	90	90	NQANKETQN	50000	99	99	QKPNQANKE	24420.1	99	99	-	-	-	-	-	-	-	-
ICR_464._-37	HLA-DRB1*03:01	1	78	92	15	Consensus (smm/nn/sturniolo)	ADAKKSPSTPATPAT	100	100	-	-	-	-	AKKSPSTPA	20748	87	87	AKKSPSTPA	36452.9	100	100	-	-	-	-	ADAKKSPST	-12.5	100	100
ICR_464._-37	HLA-DRB1*03:01	1	166	180	15	Consensus (smm/nn/sturniolo)	ADTKSPTAQPEQAEN	100	100	-	-	-	-	TKSPTAQPE	50000	97	97	SPTAQPEQA	39293.4	100	100	-	-	-	-	ADTKSPTAQ	-12.5	100	100
ICR_464._-37	HLA-DRB1*15:01	1	166	180	15	Consensus (smm/nn/sturniolo)	ADTKSPTAQPEQAEN	100	100	-	-	-	-	TKSPTAQPE	50000	99	99	PTAQPEQAE	30906.8	100	100	-	-	-	-	ADTKSPTAQ	-12.5	100	100
ICR_464._-37	HLA-DRB5*01:01	1	166	180	15	Consensus (smm/nn/sturniolo)	ADTKSPTAQPEQAEN	100	100	-	-	-	-	TKSPTAQPE	24222	96	96	TKSPTAQPE	32628.8	100	100	-	-	-	-	ADTKSPTAQ	-12.5	100	100
ICR_464._-37	HLA-DRB1*03:01	1	108	122	15	Consensus (smm/nn/sturniolo)	AEASTSTSSENPNHN	100	100	-	-	-	-	STSSENPNH	27177	91	91	TSTSSENPN	36448.5	100	100	-	-	-	-	AEASTSTSS	-12.5	100	100
ICR_464._-37	HLA-DRB1*03:01	1	178	192	15	Consensus (smm/nn/sturniolo)	AENSAPTAEQTESPE	100	100	-	-	-	-	PTAEQTESP	50000	97	97	PTAEQTESP	40720.4	100	100	-	-	-	-	AENSAPTAE	-12.5	100	100
ICR_464._-37	HLA-DRB1*15:01	1	178	192	15	Consensus (smm/nn/sturniolo)	AENSAPTAEQTESPE	100	100	-	-	-	-	NSAPTAEQT	50000	99	99	NSAPTAEQT	38884.8	100	100	-	-	-	-	AENSAPTAE	-12.5	100	100
ICR_464._-37	HLA-DRB5*01:01	1	178	192	15	Consensus (smm/nn/sturniolo)	AENSAPTAEQTESPE	100	100	-	-	-	-	ENSAPTAEQ	50000	99	99	ENSAPTAEQ	34727.7	100	100	-	-	-	-	AENSAPTAE	-12.5	100	100
ICR_464._-37	HLA-DRB5*01:01	1	185	199	15	Consensus (smm/nn/sturniolo)	AEQTESPELQSAPEN	100	100	-	-	-	-	EQTESPELQ	45191	99	99	PELQSAPEN	33918.1	100	100	-	-	-	-	AEQTESPEL	-12.5	100	100
ICR_464._-37	HLA-DRB1*03:01	1	124	138	15	Consensus (smm/nn/sturniolo)	AETNPKGKGQVQKPN	100	100	-	-	-	-	AETNPKGKG	50000	97	97	PKGKGQVQK	38969	100	100	-	-	-	-	AETNPKGKG	-12.5	100	100
ICR_464._-37	HLA-DRB1*03:01	1	56	70	15	Consensus (smm/nn/sturniolo)	AGAGAGSGAGAVASA	100	100	-	-	-	-	GAGSGAGAV	50000	97	97	GSGAGAVAS	41410.8	100	100	-	-	-	-	AGAGAGSGA	-12.5	100	100
ICR_464._-37	HLA-DRB1*03:01	1	58	72	15	Consensus (smm/nn/sturniolo)	AGAGSGAGAVASAGN	100	100	-	-	-	-	GSGAGAVAS	50000	97	97	GSGAGAVAS	41407.7	100	100	-	-	-	-	AGAGSGAGA	-12.5	100	100
ICR_464._-37	HLA-DRB1*15:01	1	70	84	15	Consensus (smm/nn/sturniolo)	AGNGANTGADAKKSP	100	100	-	-	-	-	NTGADAKKS	50000	99	99	NTGADAKKS	30996.2	100	100	-	-	-	-	AGNGANTGA	-12.5	100	100
ICR_464._-37	HLA-DRB1*03:01	1	60	74	15	Consensus (smm/nn/sturniolo)	AGSGAGAVASAGNGA	100	100	-	-	-	-	SGAGAVASA	50000	97	97	AVASAGNGA	38967.4	100	100	-	-	-	-	AGSGAGAVA	-12.5	100	100
ICR_464._-37	HLA-DRB1*03:01	1	80	94	15	Consensus (smm/nn/sturniolo)	AKKSPSTPATPATPA	100	100	-	-	-	-	AKKSPSTPA	50000	97	97	KSPSTPATP	42260.9	100	100	-	-	-	-	AKKSPSTPA	-12.5	100	100
ICR_464._-37	HLA-DRB1*03:01	1	196	210	15	Consensus (smm/nn/sturniolo)	APENKGTGQHGHMHG	100	100	-	-	-	-	KGTGQHGHM	50000	97	97	NKGTGQHGH	35099	100	100	-	-	-	-	APENKGTGQ	-12.5	100	100
ICR_464._-37	HLA-DRB5*01:01	1	182	196	15	Consensus (smm/nn/sturniolo)	APTAEQTESPELQSA	100	100	-	-	-	-	EQTESPELQ	25646	97	97	AEQTESPEL	31442.4	100	100	-	-	-	-	APTAEQTES	-12.5	100	100
ICR_464._-37	HLA-DRB1*03:01	1	173	187	15	Consensus (smm/nn/sturniolo)	AQPEQAENSAPTAEQ	100	100	-	-	-	-	AENSAPTAE	30747	92	92	AENSAPTAE	37142.5	100	100	-	-	-	-	AQPEQAENS	-12.5	100	100
ICR_464._-37	HLA-DRB1*03:01	1	68	82	15	Consensus (smm/nn/sturniolo)	ASAGNGANTGADAKK	100	100	-	-	-	-	GANTGADAK	50000	97	97	NGANTGADA	37309.2	100	100	-	-	-	-	ASAGNGANT	-12.5	100	100
ICR_464._-37	HLA-DRB1*15:01	1	68	82	15	Consensus (smm/nn/sturniolo)	ASAGNGANTGADAKK	100	100	-	-	-	-	NGANTGADA	50000	99	99	AGNGANTGA	32878.6	100	100	-	-	-	-	ASAGNGANT	-12.5	100	100
ICR_464._-37	HLA-DRB1*03:01	1	88	102	15	Consensus (smm/nn/sturniolo)	ATPATPATPATPATT	100	100	-	-	-	-	TPATPATPA	50000	97	97	ATPATPATP	44491.1	100	100	-	-	-	-	ATPATPATP	-12.5	100	100
ICR_464._-37	HLA-DRB1*15:01	1	88	102	15	Consensus (smm/nn/sturniolo)	ATPATPATPATPATT	100	100	-	-	-	-	TPATPATPA	42999	99	99	TPATPATPA	38308.1	100	100	-	-	-	-	ATPATPATP	-12.5	100	100
ICR_464._-37	HLA-DRB1*03:01	1	91	105	15	Consensus (smm/nn/sturniolo)	ATPATPATPATTTTT	100	100	-	-	-	-	ATPATPATT	50000	97	97	ATPATPATT	42847.5	100	100	-	-	-	-	ATPATPATP	-12.5	100	100
ICR_464._-37	HLA-DRB1*15:01	1	91	105	15	Consensus (smm/nn/sturniolo)	ATPATPATPATTTTT	100	100	-	-	-	-	ATPATPATT	46098	99	99	ATPATPATT	37459.7	100	100	-	-	-	-	ATPATPATP	-12.5	100	100
ICR_464._-37	HLA-DRB1*03:01	1	94	108	15	Consensus (smm/nn/sturniolo)	ATPATPATTTTTNDA	100	100	-	-	-	-	ATPATTTTT	50000	97	97	ATPATTTTT	43278	100	100	-	-	-	-	ATPATPATT	-12.5	100	100
ICR_464._-37	HLA-DRB1*15:01	1	94	108	15	Consensus (smm/nn/sturniolo)	ATPATPATTTTTNDA	100	100	-	-	-	-	ATPATTTTT	50000	99	99	ATPATTTTT	41170.5	100	100	-	-	-	-	ATPATPATT	-12.5	100	100
ICR_464._-37	HLA-DRB5*01:01	1	94	108	15	Consensus (smm/nn/sturniolo)	ATPATPATTTTTNDA	100	100	-	-	-	-	ATPATPATT	44754	99	99	ATPATPATT	33901.3	100	100	-	-	-	-	ATPATPATT	-12.5	100	100
ICR_464._-37	HLA-DRB1*03:01	1	97	111	15	Consensus (smm/nn/sturniolo)	ATPATTTTTNDAEAS	100	100	-	-	-	-	TTTTTNDAE	19131	86	86	TTTNDAEAS	34579.6	100	100	-	-	-	-	ATPATTTTT	-12.5	100	100
ICR_464._-37	HLA-DRB1*15:01	1	97	111	15	Consensus (smm/nn/sturniolo)	ATPATTTTTNDAEAS	100	100	-	-	-	-	ATTTTTNDA	50000	99	99	ATTTTTNDA	40086.1	100	100	-	-	-	-	ATPATTTTT	-12.5	100	100
ICR_464._-37	HLA-DRB5*01:01	1	97	111	15	Consensus (smm/nn/sturniolo)	ATPATTTTTNDAEAS	100	100	-	-	-	-	ATPATTTTT	50000	99	99	ATTTTTNDA	41299.9	100	100	-	-	-	-	ATPATTTTT	-12.5	100	100
ICR_464._-37	HLA-DRB1*15:01	1	100	114	15	Consensus (smm/nn/sturniolo)	ATTTTTNDAEASTST	100	100	-	-	-	-	TNDAEASTS	33804	98	98	NDAEASTST	36584.9	100	100	-	-	-	-	ATTTTTNDA	-12.5	100	100
ICR_464._-37	HLA-DRB5*01:01	1	100	114	15	Consensus (smm/nn/sturniolo)	ATTTTTNDAEASTST	100	100	-	-	-	-	TNDAEASTS	22874	96	96	TNDAEASTS	33213.2	100	100	-	-	-	-	ATTTTTNDA	-12.5	100	100
ICR_464._-37	HLA-DRB1*03:01	1	226	240	15	Consensus (smm/nn/sturniolo)	CTDGNKENCGEATSL	100	100	-	-	-	-	NKENCGEAT	50000	97	97	GNKENCGEA	36870.2	100	100	-	-	-	-	CTDGNKENC	-12.5	100	100
ICR_464._-37	HLA-DRB5*01:01	1	226	240	15	Consensus (smm/nn/sturniolo)	CTDGNKENCGEATSL	100	100	-	-	-	-	NKENCGEAT	50000	99	99	ENCGEATSL	30169	100	100	-	-	-	-	CTDGNKENC	-12.5	100	100
ICR_464._-37	HLA-DRB1*03:01	1	165	179	15	Consensus (smm/nn/sturniolo)	DADTKSPTAQPEQAE	100	100	-	-	-	-	DTKSPTAQP	50000	97	97	DTKSPTAQP	39392.6	100	100	-	-	-	-	DADTKSPTA	-12.5	100	100
ICR_464._-37	HLA-DRB5*01:01	1	165	179	15	Consensus (smm/nn/sturniolo)	DADTKSPTAQPEQAE	100	100	-	-	-	-	TKSPTAQPE	23504	96	96	TKSPTAQPE	32118.4	100	100	-	-	-	-	DADTKSPTA	-12.5	100	100
ICR_464._-37	HLA-DRB1*03:01	1	107	121	15	Consensus (smm/nn/sturniolo)	DAEASTSTSSENPNH	100	100	-	-	-	-	TSTSSENPN	31629	93	93	TSTSSENPN	37327.8	100	100	-	-	-	-	DAEASTSTS	-12.5	100	100
ICR_464._-37	HLA-DRB1*15:01	1	107	121	15	Consensus (smm/nn/sturniolo)	DAEASTSTSSENPNH	100	100	-	-	-	-	TSTSSENPN	44753	99	99	STSSENPNH	31757.3	100	100	-	-	-	-	DAEASTSTS	-12.5	100	100
ICR_464._-37	HLA-DRB1*03:01	1	79	93	15	Consensus (smm/nn/sturniolo)	DAKKSPSTPATPATP	100	100	-	-	-	-	AKKSPSTPA	50000	97	97	KSPSTPATP	38796.1	100	100	-	-	-	-	DAKKSPSTP	-12.5	100	100
ICR_464._-37	HLA-DRB1*15:01	1	221	235	15	Consensus (smm/nn/sturniolo)	DSQKECTDGNKENCG	100	100	-	-	-	-	ECTDGNKEN	50000	99	99	SQKECTDGN	33712.9	100	100	-	-	-	-	DSQKECTDG	-12.5	100	100
ICR_464._-37	HLA-DRB1*15:01	1	153	167	15	Consensus (smm/nn/sturniolo)	DSQTKSNVPPTQDAD	100	100	-	-	-	-	QTKSNVPPT	25035	97	97	SQTKSNVPP	30059.2	100	100	-	-	-	-	DSQTKSNVP	-12.5	100	100
ICR_464._-37	HLA-DRB1*03:01	1	167	181	15	Consensus (smm/nn/sturniolo)	DTKSPTAQPEQAENS	100	100	-	-	-	-	SPTAQPEQA	50000	97	97	AQPEQAENS	38131.1	100	100	-	-	-	-	DTKSPTAQP	-12.5	100	100
ICR_464._-37	HLA-DRB1*15:01	1	167	181	15	Consensus (smm/nn/sturniolo)	DTKSPTAQPEQAENS	100	100	-	-	-	-	PTAQPEQAE	50000	99	99	PTAQPEQAE	31087.2	100	100	-	-	-	-	DTKSPTAQP	-12.5	100	100
ICR_464._-37	HLA-DRB5*01:01	1	167	181	15	Consensus (smm/nn/sturniolo)	DTKSPTAQPEQAENS	100	100	-	-	-	-	TKSPTAQPE	46141	99	99	TKSPTAQPE	32757.8	100	100	-	-	-	-	DTKSPTAQP	-12.5	100	100
ICR_464._-37	HLA-DRB1*03:01	1	109	123	15	Consensus (smm/nn/sturniolo)	EASTSTSSENPNHNN	100	100	-	-	-	-	STSSENPNH	28267	91	91	TSSENPNHN	34278.6	100	100	-	-	-	-	EASTSTSSE	-12.5	100	100
ICR_464._-37	HLA-DRB1*03:01	1	225	239	15	Consensus (smm/nn/sturniolo)	ECTDGNKENCGEATS	100	100	-	-	-	-	ECTDGNKEN	50000	97	97	CTDGNKENC	34615.1	100	100	-	-	-	-	ECTDGNKEN	-12.5	100	100
ICR_464._-37	HLA-DRB5*01:01	1	225	239	15	Consensus (smm/nn/sturniolo)	ECTDGNKENCGEATS	100	100	-	-	-	-	NKENCGEAT	50000	99	99	NKENCGEAT	33906.4	100	100	-	-	-	-	ECTDGNKEN	-12.5	100	100
ICR_464._-37	HLA-DRB1*03:01	1	117	131	15	Consensus (smm/nn/sturniolo)	ENPNHNNAETNPKGK	100	100	-	-	-	-	HNNAETNPK	50000	97	97	NNAETNPKG	38325.5	100	100	-	-	-	-	ENPNHNNAE	-12.5	100	100
ICR_464._-37	HLA-DRB1*03:01	1	179	193	15	Consensus (smm/nn/sturniolo)	ENSAPTAEQTESPEL	100	100	-	-	-	-	PTAEQTESP	50000	97	97	PTAEQTESP	38047.9	100	100	-	-	-	-	ENSAPTAEQ	-12.5	100	100
ICR_464._-37	HLA-DRB1*15:01	1	179	193	15	Consensus (smm/nn/sturniolo)	ENSAPTAEQTESPEL	100	100	-	-	-	-	TAEQTESPE	31179	98	98	AEQTESPEL	30111.9	100	100	-	-	-	-	ENSAPTAEQ	-12.5	100	100
ICR_464._-37	HLA-DRB5*01:01	1	179	193	15	Consensus (smm/nn/sturniolo)	ENSAPTAEQTESPEL	100	100	-	-	-	-	ENSAPTAEQ	43514	99	99	ENSAPTAEQ	35710.4	100	100	-	-	-	-	ENSAPTAEQ	-12.5	100	100
ICR_464._-37	HLA-DRB1*03:01	1	176	190	15	Consensus (smm/nn/sturniolo)	EQAENSAPTAEQTES	100	100	-	-	-	-	AENSAPTAE	41443	95	95	AENSAPTAE	36873.4	100	100	-	-	-	-	EQAENSAPT	-12.5	100	100
ICR_464._-37	HLA-DRB1*15:01	1	176	190	15	Consensus (smm/nn/sturniolo)	EQAENSAPTAEQTES	100	100	-	-	-	-	EQAENSAPT	26166	97	97	EQAENSAPT	34118.4	100	100	-	-	-	-	EQAENSAPT	-12.5	100	100
ICR_464._-37	HLA-DRB5*01:01	1	176	190	15	Consensus (smm/nn/sturniolo)	EQAENSAPTAEQTES	100	100	-	-	-	-	ENSAPTAEQ	14660	93	93	ENSAPTAEQ	29691.4	100	100	-	-	-	-	EQAENSAPT	-12.5	100	100
ICR_464._-37	HLA-DRB5*01:01	1	45	59	15	Consensus (smm/nn/sturniolo)	ESKPPTGDGAVAGAG	100	100	-	-	-	-	ESKPPTGDG	27975	97	97	PTGDGAVAG	36772.2	100	100	-	-	-	-	ESKPPTGDG	-12.5	100	100
ICR_464._-37	HLA-DRB1*03:01	1	125	139	15	Consensus (smm/nn/sturniolo)	ETNPKGKGQVQKPNQ	100	100	-	-	-	-	KGKGQVQKP	50000	97	97	PKGKGQVQK	37988.2	100	100	-	-	-	-	ETNPKGKGQ	-12.5	100	100
ICR_464._-37	HLA-DRB1*03:01	1	77	91	15	Consensus (smm/nn/sturniolo)	GADAKKSPSTPATPA	100	100	-	-	-	-	AKKSPSTPA	20649	87	87	AKKSPSTPA	35951.1	100	100	-	-	-	-	GADAKKSPS	-12.5	100	100
ICR_464._-37	HLA-DRB1*03:01	1	57	71	15	Consensus (smm/nn/sturniolo)	GAGAGSGAGAVASAG	100	100	-	-	-	-	GAGSGAGAV	50000	97	97	GSGAGAVAS	41454.3	100	100	-	-	-	-	GAGAGSGAG	-12.5	100	100
ICR_464._-37	HLA-DRB1*03:01	1	59	73	15	Consensus (smm/nn/sturniolo)	GAGSGAGAVASAGNG	100	100	-	-	-	-	GSGAGAVAS	50000	97	97	GSGAGAVAS	41633.7	100	100	-	-	-	-	GAGSGAGAV	-12.5	100	100
ICR_464._-37	HLA-DRB1*15:01	1	71	85	15	Consensus (smm/nn/sturniolo)	GNGANTGADAKKSPS	100	100	-	-	-	-	NTGADAKKS	50000	99	99	NTGADAKKS	30366.8	100	100	-	-	-	-	GNGANTGAD	-12.5	100	100
ICR_464._-37	HLA-DRB1*03:01	1	210	224	15	Consensus (smm/nn/sturniolo)	GSRNNHPQNTSDSQK	100	100	-	-	-	-	SRNNHPQNT	50000	97	97	SRNNHPQNT	36707.8	100	100	-	-	-	-	GSRNNHPQN	-12.5	100	100
ICR_464._-37	HLA-DRB1*03:01	1	209	223	15	Consensus (smm/nn/sturniolo)	HGSRNNHPQNTSDSQ	100	100	-	-	-	-	SRNNHPQNT	33781	93	93	GSRNNHPQN	34491.4	100	100	-	-	-	-	HGSRNNHPQ	-12.5	100	100
ICR_464._-37	HLA-DRB1*03:01	1	121	135	15	Consensus (smm/nn/sturniolo)	HNNAETNPKGKGQVQ	100	100	-	-	-	-	AETNPKGKG	50000	97	97	AETNPKGKG	36312.3	100	100	-	-	-	-	HNNAETNPK	-12.5	100	100
ICR_464._-37	HLA-DRB1*15:01	1	215	229	15	Consensus (smm/nn/sturniolo)	HPQNTSDSQKECTDG	100	100	-	-	-	-	QNTSDSQKE	50000	99	99	QNTSDSQKE	34331.3	100	100	-	-	-	-	HPQNTSDSQ	-12.5	100	100
ICR_464._-37	HLA-DRB5*01:01	1	224	238	15	Consensus (smm/nn/sturniolo)	KECTDGNKENCGEAT	100	100	-	-	-	-	GNKENCGEA	50000	99	99	DGNKENCGE	33963.7	100	100	-	-	-	-	KECTDGNKE	-12.5	100	100
ICR_464._-37	HLA-DRB5*01:01	1	142	156	15	Consensus (smm/nn/sturniolo)	KETQNNSNVQQDSQT	100	100	-	-	-	-	ETQNNSNVQ	50000	99	99	TQNNSNVQQ	32180.7	100	100	-	-	-	-	KETQNNSNV	-12.5	100	100
ICR_464._-37	HLA-DRB1*03:01	1	81	95	15	Consensus (smm/nn/sturniolo)	KKSPSTPATPATPAT	100	100	-	-	-	-	STPATPATP	50000	97	97	KSPSTPATP	44489.6	100	100	-	-	-	-	KKSPSTPAT	-12.5	100	100
ICR_464._-37	HLA-DRB1*15:01	1	81	95	15	Consensus (smm/nn/sturniolo)	KKSPSTPATPATPAT	100	100	-	-	-	-	TPATPATPA	50000	99	99	SPSTPATPA	36838.7	100	100	-	-	-	-	KKSPSTPAT	-12.5	100	100
ICR_464._-37	HLA-DRB5*01:01	1	47	61	15	Consensus (smm/nn/sturniolo)	KPPTGDGAVAGAGAG	100	100	-	-	-	-	GDGAVAGAG	15310	93	93	DGAVAGAGA	31232.9	100	100	-	-	-	-	KPPTGDGAV	-12.5	100	100
ICR_464._-37	HLA-DRB1*03:01	1	82	96	15	Consensus (smm/nn/sturniolo)	KSPSTPATPATPATP	100	100	-	-	-	-	TPATPATPA	50000	97	97	TPATPATPA	45908.2	100	100	-	-	-	-	KSPSTPATP	-12.5	100	100
ICR_464._-37	HLA-DRB1*15:01	1	82	96	15	Consensus (smm/nn/sturniolo)	KSPSTPATPATPATP	100	100	-	-	-	-	TPATPATPA	50000	99	99	TPATPATPA	37911	100	100	-	-	-	-	KSPSTPATP	-12.5	100	100
ICR_464._-37	HLA-DRB5*01:01	1	82	96	15	Consensus (smm/nn/sturniolo)	KSPSTPATPATPATP	100	100	-	-	-	-	STPATPATP	34889	98	98	STPATPATP	31496.5	100	100	-	-	-	-	KSPSTPATP	-12.5	100	100
ICR_464._-37	HLA-DRB1*03:01	1	169	183	15	Consensus (smm/nn/sturniolo)	KSPTAQPEQAENSAP	100	100	-	-	-	-	AQPEQAENS	50000	97	97	AQPEQAENS	37515.2	100	100	-	-	-	-	KSPTAQPEQ	-12.5	100	100
ICR_464._-37	HLA-DRB5*01:01	1	169	183	15	Consensus (smm/nn/sturniolo)	KSPTAQPEQAENSAP	100	100	-	-	-	-	AQPEQAENS	50000	99	99	AQPEQAENS	32777.7	100	100	-	-	-	-	KSPTAQPEQ	-12.5	100	100
ICR_464._-37	HLA-DRB1*03:01	1	123	137	15	Consensus (smm/nn/sturniolo)	NAETNPKGKGQVQKP	100	100	-	-	-	-	AETNPKGKG	50000	97	97	AETNPKGKG	38193.9	100	100	-	-	-	-	NAETNPKGK	-12.5	100	100
ICR_464._-37	HLA-DRB1*03:01	1	106	120	15	Consensus (smm/nn/sturniolo)	NDAEASTSTSSENPN	100	100	-	-	-	-	AEASTSTSS	34827	94	94	AEASTSTSS	37888.5	100	100	-	-	-	-	NDAEASTST	-12.5	100	100
ICR_464._-37	HLA-DRB1*15:01	1	106	120	15	Consensus (smm/nn/sturniolo)	NDAEASTSTSSENPN	100	100	-	-	-	-	AEASTSTSS	33670	98	98	AEASTSTSS	36522	100	100	-	-	-	-	NDAEASTST	-12.5	100	100
ICR_464._-37	HLA-DRB5*01:01	1	106	120	15	Consensus (smm/nn/sturniolo)	NDAEASTSTSSENPN	100	100	-	-	-	-	AEASTSTSS	36106	98	98	ASTSTSSEN	33867.9	100	100	-	-	-	-	NDAEASTST	-12.5	100	100
ICR_464._-37	HLA-DRB1*03:01	1	120	134	15	Consensus (smm/nn/sturniolo)	NHNNAETNPKGKGQV	100	100	-	-	-	-	AETNPKGKG	50000	97	97	AETNPKGKG	35582	100	100	-	-	-	-	NHNNAETNP	-12.5	100	100
ICR_464._-37	HLA-DRB1*15:01	1	214	228	15	Consensus (smm/nn/sturniolo)	NHPQNTSDSQKECTD	100	100	-	-	-	-	QNTSDSQKE	50000	99	99	PQNTSDSQK	33278	100	100	-	-	-	-	NHPQNTSDS	-12.5	100	100
ICR_464._-37	HLA-DRB1*03:01	1	122	136	15	Consensus (smm/nn/sturniolo)	NNAETNPKGKGQVQK	100	100	-	-	-	-	AETNPKGKG	50000	97	97	AETNPKGKG	36763.4	100	100	-	-	-	-	NNAETNPKG	-12.5	100	100
ICR_464._-37	HLA-DRB1*15:01	1	213	227	15	Consensus (smm/nn/sturniolo)	NNHPQNTSDSQKECT	100	100	-	-	-	-	QNTSDSQKE	50000	99	99	PQNTSDSQK	32309.4	100	100	-	-	-	-	NNHPQNTSD	-12.5	100	100
ICR_464._-37	HLA-DRB1*03:01	1	127	141	15	Consensus (smm/nn/sturniolo)	NPKGKGQVQKPNQAN	100	100	-	-	-	-	GQVQKPNQA	50000	97	97	KGQVQKPNQ	35229.5	100	100	-	-	-	-	NPKGKGQVQ	-12.5	100	100
ICR_464._-37	HLA-DRB1*03:01	1	118	132	15	Consensus (smm/nn/sturniolo)	NPNHNNAETNPKGKG	100	100	-	-	-	-	HNNAETNPK	43454	96	96	AETNPKGKG	37278.5	100	100	-	-	-	-	NPNHNNAET	-12.5	100	100
ICR_464._-37	HLA-DRB1*03:01	1	180	194	15	Consensus (smm/nn/sturniolo)	NSAPTAEQTESPELQ	100	100	-	-	-	-	PTAEQTESP	17110	84	84	EQTESPELQ	35268.8	100	100	-	-	-	-	NSAPTAEQT	-12.5	100	100
ICR_464._-37	HLA-DRB5*01:01	1	180	194	15	Consensus (smm/nn/sturniolo)	NSAPTAEQTESPELQ	100	100	-	-	-	-	AEQTESPEL	26298	97	97	AEQTESPEL	36540.5	100	100	-	-	-	-	NSAPTAEQT	-12.5	100	100
ICR_464._-37	HLA-DRB1*15:01	1	218	232	15	Consensus (smm/nn/sturniolo)	NTSDSQKECTDGNKE	100	100	-	-	-	-	QKECTDGNK	50000	99	99	SQKECTDGN	33438.6	100	100	-	-	-	-	NTSDSQKEC	-12.5	100	100
ICR_464._-37	HLA-DRB1*03:01	1	87	101	15	Consensus (smm/nn/sturniolo)	PATPATPATPATPAT	100	100	-	-	-	-	ATPATPATP	50000	97	97	ATPATPATP	44958	100	100	-	-	-	-	PATPATPAT	-12.5	100	100
ICR_464._-37	HLA-DRB1*15:01	1	87	101	15	Consensus (smm/nn/sturniolo)	PATPATPATPATPAT	100	100	-	-	-	-	TPATPATPA	50000	99	99	TPATPATPA	39070	100	100	-	-	-	-	PATPATPAT	-12.5	100	100
ICR_464._-37	HLA-DRB5*01:01	1	87	101	15	Consensus (smm/nn/sturniolo)	PATPATPATPATPAT	100	100	-	-	-	-	ATPATPATP	35940	98	98	ATPATPATP	28919.9	100	100	-	-	-	-	PATPATPAT	-12.5	100	100
ICR_464._-37	HLA-DRB1*03:01	1	90	104	15	Consensus (smm/nn/sturniolo)	PATPATPATPATTTT	100	100	-	-	-	-	ATPATPATT	50000	97	97	ATPATPATT	42983.1	100	100	-	-	-	-	PATPATPAT	-12.5	100	100
ICR_464._-37	HLA-DRB1*15:01	1	90	104	15	Consensus (smm/nn/sturniolo)	PATPATPATPATTTT	100	100	-	-	-	-	ATPATPATT	41580	99	99	TPATPATPA	37642.1	100	100	-	-	-	-	PATPATPAT	-12.5	100	100
ICR_464._-37	HLA-DRB1*03:01	1	93	107	15	Consensus (smm/nn/sturniolo)	PATPATPATTTTTND	100	100	-	-	-	-	ATPATTTTT	50000	97	97	ATPATTTTT	44020.8	100	100	-	-	-	-	PATPATPAT	-12.5	100	100
ICR_464._-37	HLA-DRB1*15:01	1	93	107	15	Consensus (smm/nn/sturniolo)	PATPATPATTTTTND	100	100	-	-	-	-	TPATPATTT	50000	99	99	TPATPATTT	40747.7	100	100	-	-	-	-	PATPATPAT	-12.5	100	100
ICR_464._-37	HLA-DRB5*01:01	1	93	107	15	Consensus (smm/nn/sturniolo)	PATPATPATTTTTND	100	100	-	-	-	-	ATPATPATT	40568	98	98	ATPATPATT	29047	100	100	-	-	-	-	PATPATPAT	-12.5	100	100
ICR_464._-37	HLA-DRB1*03:01	1	96	110	15	Consensus (smm/nn/sturniolo)	PATPATTTTTNDAEA	100	100	-	-	-	-	TTTTTNDAE	41322	95	95	ATTTTTNDA	41014.4	100	100	-	-	-	-	PATPATTTT	-12.5	100	100
ICR_464._-37	HLA-DRB1*15:01	1	96	110	15	Consensus (smm/nn/sturniolo)	PATPATTTTTNDAEA	100	100	-	-	-	-	ATTTTTNDA	50000	99	99	ATTTTTNDA	41593.6	100	100	-	-	-	-	PATPATTTT	-12.5	100	100
ICR_464._-37	HLA-DRB5*01:01	1	96	110	15	Consensus (smm/nn/sturniolo)	PATPATTTTTNDAEA	100	100	-	-	-	-	ATPATTTTT	50000	99	99	ATPATTTTT	41010.4	100	100	-	-	-	-	PATPATTTT	-12.5	100	100
ICR_464._-37	HLA-DRB1*15:01	1	99	113	15	Consensus (smm/nn/sturniolo)	PATTTTTNDAEASTS	100	100	-	-	-	-	TTNDAEAST	50000	99	99	TTTNDAEAS	38905	100	100	-	-	-	-	PATTTTTND	-12.5	100	100
ICR_464._-37	HLA-DRB5*01:01	1	99	113	15	Consensus (smm/nn/sturniolo)	PATTTTTNDAEASTS	100	100	-	-	-	-	TTTNDAEAS	26160	97	97	TNDAEASTS	36429.2	100	100	-	-	-	-	PATTTTTND	-12.5	100	100
ICR_464._-37	HLA-DRB1*03:01	1	175	189	15	Consensus (smm/nn/sturniolo)	PEQAENSAPTAEQTE	100	100	-	-	-	-	AENSAPTAE	41889	95	95	AENSAPTAE	35938.3	100	100	-	-	-	-	PEQAENSAP	-12.5	100	100
ICR_464._-37	HLA-DRB1*03:01	1	119	133	15	Consensus (smm/nn/sturniolo)	PNHNNAETNPKGKGQ	100	100	-	-	-	-	AETNPKGKG	43388	96	96	AETNPKGKG	36188.8	100	100	-	-	-	-	PNHNNAETN	-12.5	100	100
ICR_464._-37	HLA-DRB5*01:01	1	161	175	15	Consensus (smm/nn/sturniolo)	PPTQDADTKSPTAQP	100	100	-	-	-	-	ADTKSPTAQ	34898	98	98	PPTQDADTK	30007.9	100	100	-	-	-	-	PPTQDADTK	-12.5	100	100
ICR_464._-37	HLA-DRB1*15:01	1	216	230	15	Consensus (smm/nn/sturniolo)	PQNTSDSQKECTDGN	100	100	-	-	-	-	TSDSQKECT	50000	99	99	SQKECTDGN	34008.5	100	100	-	-	-	-	PQNTSDSQK	-12.5	100	100
ICR_464._-37	HLA-DRB5*01:01	1	216	230	15	Consensus (smm/nn/sturniolo)	PQNTSDSQKECTDGN	100	100	-	-	-	-	PQNTSDSQK	50000	99	99	PQNTSDSQK	29008	100	100	-	-	-	-	PQNTSDSQK	-12.5	100	100
ICR_464._-37	HLA-DRB1*03:01	1	84	98	15	Consensus (smm/nn/sturniolo)	PSTPATPATPATPAT	100	100	-	-	-	-	ATPATPATP	50000	97	97	ATPATPATP	44862.3	100	100	-	-	-	-	PSTPATPAT	-12.5	100	100
ICR_464._-37	HLA-DRB1*15:01	1	84	98	15	Consensus (smm/nn/sturniolo)	PSTPATPATPATPAT	100	100	-	-	-	-	TPATPATPA	50000	99	99	TPATPATPA	38838.2	100	100	-	-	-	-	PSTPATPAT	-12.5	100	100
ICR_464._-37	HLA-DRB5*01:01	1	84	98	15	Consensus (smm/nn/sturniolo)	PSTPATPATPATPAT	100	100	-	-	-	-	ATPATPATP	36382	98	98	ATPATPATP	29100.4	100	100	-	-	-	-	PSTPATPAT	-12.5	100	100
ICR_464._-37	HLA-DRB5*01:01	1	183	197	15	Consensus (smm/nn/sturniolo)	PTAEQTESPELQSAP	100	100	-	-	-	-	EQTESPELQ	27092	97	97	AEQTESPEL	32968.3	100	100	-	-	-	-	PTAEQTESP	-12.5	100	100
ICR_464._-37	HLA-DRB1*03:01	1	171	185	15	Consensus (smm/nn/sturniolo)	PTAQPEQAENSAPTA	100	100	-	-	-	-	EQAENSAPT	37215	94	94	AQPEQAENS	38414.4	100	100	-	-	-	-	PTAQPEQAE	-12.5	100	100
ICR_464._-37	HLA-DRB5*01:01	1	162	176	15	Consensus (smm/nn/sturniolo)	PTQDADTKSPTAQPE	100	100	-	-	-	-	ADTKSPTAQ	20707	95	95	ADTKSPTAQ	31063.7	100	100	-	-	-	-	PTQDADTKS	-12.5	100	100
ICR_464._-37	HLA-DRB1*03:01	1	177	191	15	Consensus (smm/nn/sturniolo)	QAENSAPTAEQTESP	100	100	-	-	-	-	AENSAPTAE	50000	97	97	AENSAPTAE	38870.1	100	100	-	-	-	-	QAENSAPTA	-12.5	100	100
ICR_464._-37	HLA-DRB1*15:01	1	177	191	15	Consensus (smm/nn/sturniolo)	QAENSAPTAEQTESP	100	100	-	-	-	-	QAENSAPTA	50000	99	99	NSAPTAEQT	37552.2	100	100	-	-	-	-	QAENSAPTA	-12.5	100	100
ICR_464._-37	HLA-DRB5*01:01	1	177	191	15	Consensus (smm/nn/sturniolo)	QAENSAPTAEQTESP	100	100	-	-	-	-	ENSAPTAEQ	20076	95	95	ENSAPTAEQ	32309.4	100	100	-	-	-	-	QAENSAPTA	-12.5	100	100
ICR_464._-37	HLA-DRB1*03:01	1	164	178	15	Consensus (smm/nn/sturniolo)	QDADTKSPTAQPEQA	100	100	-	-	-	-	QDADTKSPT	17254	84	84	ADTKSPTAQ	35960.1	100	100	-	-	-	-	QDADTKSPT	-12.5	100	100
ICR_464._-37	HLA-DRB5*01:01	1	164	178	15	Consensus (smm/nn/sturniolo)	QDADTKSPTAQPEQA	100	100	-	-	-	-	TKSPTAQPE	20404	95	95	TKSPTAQPE	31290	100	100	-	-	-	-	QDADTKSPT	-12.5	100	100
ICR_464._-37	HLA-DRB1*15:01	1	223	237	15	Consensus (smm/nn/sturniolo)	QKECTDGNKENCGEA	100	100	-	-	-	-	TDGNKENCG	50000	99	99	TDGNKENCG	34113.2	100	100	-	-	-	-	QKECTDGNK	-12.5	100	100
ICR_464._-37	HLA-DRB1*15:01	1	217	231	15	Consensus (smm/nn/sturniolo)	QNTSDSQKECTDGNK	100	100	-	-	-	-	TSDSQKECT	50000	99	99	SQKECTDGN	34100.7	100	100	-	-	-	-	QNTSDSQKE	-12.5	100	100
ICR_464._-37	HLA-DRB1*03:01	1	174	188	15	Consensus (smm/nn/sturniolo)	QPEQAENSAPTAEQT	100	100	-	-	-	-	AENSAPTAE	31382	93	93	AENSAPTAE	35834.2	100	100	-	-	-	-	QPEQAENSA	-12.5	100	100
ICR_464._-37	HLA-DRB1*03:01	1	194	208	15	Consensus (smm/nn/sturniolo)	QSAPENKGTGQHGHM	100	100	-	-	-	-	PENKGTGQH	50000	97	97	NKGTGQHGH	38461.4	100	100	-	-	-	-	QSAPENKGT	-12.5	100	100
ICR_464._-37	HLA-DRB1*15:01	1	212	226	15	Consensus (smm/nn/sturniolo)	RNNHPQNTSDSQKEC	100	100	-	-	-	-	NHPQNTSDS	49491	99	99	NHPQNTSDS	30308.4	100	100	-	-	-	-	RNNHPQNTS	-12.5	100	100
ICR_464._-37	HLA-DRB1*15:01	1	69	83	15	Consensus (smm/nn/sturniolo)	SAGNGANTGADAKKS	100	100	-	-	-	-	NGANTGADA	50000	99	99	NTGADAKKS	30975.4	100	100	-	-	-	-	SAGNGANTG	-12.5	100	100
ICR_464._-37	HLA-DRB1*03:01	1	195	209	15	Consensus (smm/nn/sturniolo)	SAPENKGTGQHGHMH	100	100	-	-	-	-	KGTGQHGHM	50000	97	97	NKGTGQHGH	36637.9	100	100	-	-	-	-	SAPENKGTG	-12.5	100	100
ICR_464._-37	HLA-DRB5*01:01	1	181	195	15	Consensus (smm/nn/sturniolo)	SAPTAEQTESPELQS	100	100	-	-	-	-	EQTESPELQ	25942	97	97	AEQTESPEL	33900.5	100	100	-	-	-	-	SAPTAEQTE	-12.5	100	100
ICR_464._-37	HLA-DRB1*15:01	1	220	234	15	Consensus (smm/nn/sturniolo)	SDSQKECTDGNKENC	100	100	-	-	-	-	ECTDGNKEN	50000	99	99	SQKECTDGN	33362.7	100	100	-	-	-	-	SDSQKECTD	-12.5	100	100
ICR_464._-37	HLA-DRB1*03:01	1	116	130	15	Consensus (smm/nn/sturniolo)	SENPNHNNAETNPKG	100	100	-	-	-	-	HNNAETNPK	50000	97	97	PNHNNAETN	40642	100	100	-	-	-	-	SENPNHNNA	-12.5	100	100
ICR_464._-37	HLA-DRB5*01:01	1	44	58	15	Consensus (smm/nn/sturniolo)	SESKPPTGDGAVAGA	100	100	-	-	-	-	SESKPPTGD	50000	99	99	ESKPPTGDG	36098.9	100	100	-	-	-	-	SESKPPTGD	-12.5	100	100
ICR_464._-37	HLA-DRB5*01:01	1	46	60	15	Consensus (smm/nn/sturniolo)	SKPPTGDGAVAGAGA	100	100	-	-	-	-	GDGAVAGAG	25077	96	96	GDGAVAGAG	33395.9	100	100	-	-	-	-	SKPPTGDGA	-12.5	100	100
ICR_464._-37	HLA-DRB1*03:01	1	83	97	15	Consensus (smm/nn/sturniolo)	SPSTPATPATPATPA	100	100	-	-	-	-	ATPATPATP	50000	97	97	ATPATPATP	45261.1	100	100	-	-	-	-	SPSTPATPA	-12.5	100	100
ICR_464._-37	HLA-DRB1*15:01	1	83	97	15	Consensus (smm/nn/sturniolo)	SPSTPATPATPATPA	100	100	-	-	-	-	PATPATPAT	50000	99	99	TPATPATPA	37946.7	100	100	-	-	-	-	SPSTPATPA	-12.5	100	100
ICR_464._-37	HLA-DRB5*01:01	1	83	97	15	Consensus (smm/nn/sturniolo)	SPSTPATPATPATPA	100	100	-	-	-	-	ATPATPATP	34801	98	98	ATPATPATP	30807.3	100	100	-	-	-	-	SPSTPATPA	-12.5	100	100
ICR_464._-37	HLA-DRB1*03:01	1	170	184	15	Consensus (smm/nn/sturniolo)	SPTAQPEQAENSAPT	100	100	-	-	-	-	AQPEQAENS	37645	94	94	AQPEQAENS	38470.9	100	100	-	-	-	-	SPTAQPEQA	-12.5	100	100
ICR_464._-37	HLA-DRB5*01:01	1	170	184	15	Consensus (smm/nn/sturniolo)	SPTAQPEQAENSAPT	100	100	-	-	-	-	PEQAENSAP	11271	90	90	AQPEQAENS	30302.5	100	100	-	-	-	-	SPTAQPEQA	-12.5	100	100
ICR_464._-37	HLA-DRB1*15:01	1	222	236	15	Consensus (smm/nn/sturniolo)	SQKECTDGNKENCGE	100	100	-	-	-	-	TDGNKENCG	50000	99	99	TDGNKENCG	34288.2	100	100	-	-	-	-	SQKECTDGN	-12.5	100	100
ICR_464._-37	HLA-DRB1*03:01	1	211	225	15	Consensus (smm/nn/sturniolo)	SRNNHPQNTSDSQKE	100	100	-	-	-	-	SRNNHPQNT	32886	93	93	NHPQNTSDS	36999.7	100	100	-	-	-	-	SRNNHPQNT	-12.5	100	100
ICR_464._-37	HLA-DRB1*03:01	1	115	129	15	Consensus (smm/nn/sturniolo)	SSENPNHNNAETNPK	100	100	-	-	-	-	PNHNNAETN	50000	97	97	PNHNNAETN	40173.4	100	100	-	-	-	-	SSENPNHNN	-12.5	100	100
ICR_464._-37	HLA-DRB1*03:01	1	85	99	15	Consensus (smm/nn/sturniolo)	STPATPATPATPATP	100	100	-	-	-	-	TPATPATPA	50000	97	97	ATPATPATP	45428.9	100	100	-	-	-	-	STPATPATP	-12.5	100	100
ICR_464._-37	HLA-DRB1*15:01	1	85	99	15	Consensus (smm/nn/sturniolo)	STPATPATPATPATP	100	100	-	-	-	-	TPATPATPA	50000	99	99	TPATPATPA	38854.5	100	100	-	-	-	-	STPATPATP	-12.5	100	100
ICR_464._-37	HLA-DRB5*01:01	1	85	99	15	Consensus (smm/nn/sturniolo)	STPATPATPATPATP	100	100	-	-	-	-	ATPATPATP	36324	98	98	ATPATPATP	29921.9	100	100	-	-	-	-	STPATPATP	-12.5	100	100
ICR_464._-37	HLA-DRB1*03:01	1	113	127	15	Consensus (smm/nn/sturniolo)	STSSENPNHNNAETN	100	100	-	-	-	-	STSSENPNH	50000	97	97	TSSENPNHN	37232.6	100	100	-	-	-	-	STSSENPNH	-12.5	100	100
ICR_464._-37	HLA-DRB5*01:01	1	184	198	15	Consensus (smm/nn/sturniolo)	TAEQTESPELQSAPE	100	100	-	-	-	-	EQTESPELQ	28440	97	97	AEQTESPEL	33935.8	100	100	-	-	-	-	TAEQTESPE	-12.5	100	100
ICR_464._-37	HLA-DRB1*03:01	1	172	186	15	Consensus (smm/nn/sturniolo)	TAQPEQAENSAPTAE	100	100	-	-	-	-	EQAENSAPT	31565	93	93	AENSAPTAE	38108	100	100	-	-	-	-	TAQPEQAEN	-12.5	100	100
ICR_464._-37	HLA-DRB1*03:01	1	168	182	15	Consensus (smm/nn/sturniolo)	TKSPTAQPEQAENSA	100	100	-	-	-	-	AQPEQAENS	50000	97	97	AQPEQAENS	36663.3	100	100	-	-	-	-	TKSPTAQPE	-12.5	100	100
ICR_464._-37	HLA-DRB1*15:01	1	168	182	15	Consensus (smm/nn/sturniolo)	TKSPTAQPEQAENSA	100	100	-	-	-	-	AQPEQAENS	50000	99	99	AQPEQAENS	30745.4	100	100	-	-	-	-	TKSPTAQPE	-12.5	100	100
ICR_464._-37	HLA-DRB5*01:01	1	168	182	15	Consensus (smm/nn/sturniolo)	TKSPTAQPEQAENSA	100	100	-	-	-	-	TKSPTAQPE	47808	99	99	AQPEQAENS	32417.6	100	100	-	-	-	-	TKSPTAQPE	-12.5	100	100
ICR_464._-37	HLA-DRB1*03:01	1	105	119	15	Consensus (smm/nn/sturniolo)	TNDAEASTSTSSENP	100	100	-	-	-	-	AEASTSTSS	40955	95	95	AEASTSTSS	36808.8	100	100	-	-	-	-	TNDAEASTS	-12.5	100	100
ICR_464._-37	HLA-DRB1*15:01	1	105	119	15	Consensus (smm/nn/sturniolo)	TNDAEASTSTSSENP	100	100	-	-	-	-	AEASTSTSS	36857	98	98	AEASTSTSS	35505.4	100	100	-	-	-	-	TNDAEASTS	-12.5	100	100
ICR_464._-37	HLA-DRB5*01:01	1	105	119	15	Consensus (smm/nn/sturniolo)	TNDAEASTSTSSENP	100	100	-	-	-	-	AEASTSTSS	31709	98	98	ASTSTSSEN	31822	100	100	-	-	-	-	TNDAEASTS	-12.5	100	100
ICR_464._-37	HLA-DRB1*03:01	1	126	140	15	Consensus (smm/nn/sturniolo)	TNPKGKGQVQKPNQA	100	100	-	-	-	-	KGKGQVQKP	50000	97	97	KGQVQKPNQ	36714.5	100	100	-	-	-	-	TNPKGKGQV	-12.5	100	100
ICR_464._-37	HLA-DRB1*03:01	1	86	100	15	Consensus (smm/nn/sturniolo)	TPATPATPATPATPA	100	100	-	-	-	-	ATPATPATP	50000	97	97	ATPATPATP	45405.3	100	100	-	-	-	-	TPATPATPA	-12.5	100	100
ICR_464._-37	HLA-DRB1*15:01	1	86	100	15	Consensus (smm/nn/sturniolo)	TPATPATPATPATPA	100	100	-	-	-	-	PATPATPAT	50000	99	99	TPATPATPA	38278.3	100	100	-	-	-	-	TPATPATPA	-12.5	100	100
ICR_464._-37	HLA-DRB5*01:01	1	86	100	15	Consensus (smm/nn/sturniolo)	TPATPATPATPATPA	100	100	-	-	-	-	ATPATPATP	36144	98	98	ATPATPATP	30392.1	100	100	-	-	-	-	TPATPATPA	-12.5	100	100
ICR_464._-37	HLA-DRB1*03:01	1	89	103	15	Consensus (smm/nn/sturniolo)	TPATPATPATPATTT	100	100	-	-	-	-	ATPATPATT	50000	97	97	ATPATPATT	43619.7	100	100	-	-	-	-	TPATPATPA	-12.5	100	100
ICR_464._-37	HLA-DRB1*15:01	1	89	103	15	Consensus (smm/nn/sturniolo)	TPATPATPATPATTT	100	100	-	-	-	-	ATPATPATT	41606	99	99	TPATPATPA	37117.1	100	100	-	-	-	-	TPATPATPA	-12.5	100	100
ICR_464._-37	HLA-DRB1*03:01	1	92	106	15	Consensus (smm/nn/sturniolo)	TPATPATPATTTTTN	100	100	-	-	-	-	ATPATPATT	50000	97	97	ATPATPATT	43392.4	100	100	-	-	-	-	TPATPATPA	-12.5	100	100
ICR_464._-37	HLA-DRB1*15:01	1	92	106	15	Consensus (smm/nn/sturniolo)	TPATPATPATTTTTN	100	100	-	-	-	-	ATPATPATT	50000	99	99	ATPATPATT	38593.1	100	100	-	-	-	-	TPATPATPA	-12.5	100	100
ICR_464._-37	HLA-DRB1*03:01	1	95	109	15	Consensus (smm/nn/sturniolo)	TPATPATTTTTNDAE	100	100	-	-	-	-	ATTTTTNDA	42988	96	96	ATTTTTNDA	41713.9	100	100	-	-	-	-	TPATPATTT	-12.5	100	100
ICR_464._-37	HLA-DRB1*15:01	1	95	109	15	Consensus (smm/nn/sturniolo)	TPATPATTTTTNDAE	100	100	-	-	-	-	ATTTTTNDA	50000	99	99	ATPATTTTT	41803.4	100	100	-	-	-	-	TPATPATTT	-12.5	100	100
ICR_464._-37	HLA-DRB5*01:01	1	95	109	15	Consensus (smm/nn/sturniolo)	TPATPATTTTTNDAE	100	100	-	-	-	-	ATPATTTTT	50000	99	99	ATPATTTTT	40547.6	100	100	-	-	-	-	TPATPATTT	-12.5	100	100
ICR_464._-37	HLA-DRB1*15:01	1	98	112	15	Consensus (smm/nn/sturniolo)	TPATTTTTNDAEAST	100	100	-	-	-	-	ATTTTTNDA	50000	99	99	TTTNDAEAS	39580.9	100	100	-	-	-	-	TPATTTTTN	-12.5	100	100
ICR_464._-37	HLA-DRB5*01:01	1	98	112	15	Consensus (smm/nn/sturniolo)	TPATTTTTNDAEAST	100	100	-	-	-	-	TTTNDAEAS	50000	99	99	ATTTTTNDA	41804.7	100	100	-	-	-	-	TPATTTTTN	-12.5	100	100
ICR_464._-37	HLA-DRB5*01:01	1	163	177	15	Consensus (smm/nn/sturniolo)	TQDADTKSPTAQPEQ	100	100	-	-	-	-	TKSPTAQPE	20429	95	95	TKSPTAQPE	31809.9	100	100	-	-	-	-	TQDADTKSP	-12.5	100	100
ICR_464._-37	HLA-DRB1*15:01	1	219	233	15	Consensus (smm/nn/sturniolo)	TSDSQKECTDGNKEN	100	100	-	-	-	-	KECTDGNKE	50000	99	99	SQKECTDGN	32649.2	100	100	-	-	-	-	TSDSQKECT	-12.5	100	100
ICR_464._-37	HLA-DRB1*03:01	1	114	128	15	Consensus (smm/nn/sturniolo)	TSSENPNHNNAETNP	100	100	-	-	-	-	TSSENPNHN	50000	97	97	ENPNHNNAE	40515.6	100	100	-	-	-	-	TSSENPNHN	-12.5	100	100
ICR_464._-37	HLA-DRB1*15:01	1	114	128	15	Consensus (smm/nn/sturniolo)	TSSENPNHNNAETNP	100	100	-	-	-	-	TSSENPNHN	50000	99	99	NPNHNNAET	31009.3	100	100	-	-	-	-	TSSENPNHN	-12.5	100	100
ICR_464._-37	HLA-DRB1*03:01	1	112	126	15	Consensus (smm/nn/sturniolo)	TSTSSENPNHNNAET	100	100	-	-	-	-	TSSENPNHN	47494	96	96	TSSENPNHN	34836.1	100	100	-	-	-	-	TSTSSENPN	-12.5	100	100
ICR_464._-37	HLA-DRB1*03:01	1	104	118	15	Consensus (smm/nn/sturniolo)	TTNDAEASTSTSSEN	100	100	-	-	-	-	TTNDAEAST	20686	87	87	AEASTSTSS	34445.5	100	100	-	-	-	-	TTNDAEAST	-12.5	100	100
ICR_464._-37	HLA-DRB1*15:01	1	104	118	15	Consensus (smm/nn/sturniolo)	TTNDAEASTSTSSEN	100	100	-	-	-	-	NDAEASTST	26815	97	97	NDAEASTST	34636.1	100	100	-	-	-	-	TTNDAEAST	-12.5	100	100
ICR_464._-37	HLA-DRB5*01:01	1	104	118	15	Consensus (smm/nn/sturniolo)	TTNDAEASTSTSSEN	100	100	-	-	-	-	AEASTSTSS	28608	97	97	TNDAEASTS	29253.2	100	100	-	-	-	-	TTNDAEAST	-12.5	100	100
ICR_464._-37	HLA-DRB1*15:01	1	103	117	15	Consensus (smm/nn/sturniolo)	TTTNDAEASTSTSSE	100	100	-	-	-	-	NDAEASTST	26670	97	97	NDAEASTST	34072.3	100	100	-	-	-	-	TTTNDAEAS	-12.5	100	100
ICR_464._-37	HLA-DRB5*01:01	1	103	117	15	Consensus (smm/nn/sturniolo)	TTTNDAEASTSTSSE	100	100	-	-	-	-	TNDAEASTS	20155	95	95	TNDAEASTS	29213.7	100	100	-	-	-	-	TTTNDAEAS	-12.5	100	100
ICR_464._-37	HLA-DRB1*15:01	1	102	116	15	Consensus (smm/nn/sturniolo)	TTTTNDAEASTSTSS	100	100	-	-	-	-	NDAEASTST	25844	97	97	NDAEASTST	34101.4	100	100	-	-	-	-	TTTTNDAEA	-12.5	100	100
ICR_464._-37	HLA-DRB5*01:01	1	102	116	15	Consensus (smm/nn/sturniolo)	TTTTNDAEASTSTSS	100	100	-	-	-	-	TNDAEASTS	19983	95	95	TNDAEASTS	29023.1	100	100	-	-	-	-	TTTTNDAEA	-12.5	100	100
ICR_464._-37	HLA-DRB1*15:01	1	101	115	15	Consensus (smm/nn/sturniolo)	TTTTTNDAEASTSTS	100	100	-	-	-	-	NDAEASTST	33555	98	98	NDAEASTST	35584.2	100	100	-	-	-	-	TTTTTNDAE	-12.5	100	100
ICR_464._-37	HLA-DRB5*01:01	1	101	115	15	Consensus (smm/nn/sturniolo)	TTTTTNDAEASTSTS	100	100	-	-	-	-	TNDAEASTS	22680	96	96	TNDAEASTS	30967.7	100	100	-	-	-	-	TTTTTNDAE	-12.5	100	100
ICR_470._-38	HLA-DRB1*07:01	1	257	271	15	Consensus (comb.lib./smm/nn)	VLISATLVLSFAIFI	0.95	0.95	ATLVLSFAI	0.02	0.95	0.95	ISATLVLSF	14	0.47	0.47	ATLVLSFAI	71.1	8.2	8.2	-	-	-	-	-	-	-	-
ICR_470._-38	HLA-DRB1*07:01	1	255	269	15	Consensus (comb.lib./smm/nn)	FVVLISATLVLSFAI	1.3	1.3	ATLVLSFAI	0.02	0.95	0.95	FVVLISATL	24	1.3	1.3	ATLVLSFAI	42.7	5.2	5.2	-	-	-	-	-	-	-	-
ICR_470._-38	HLA-DRB4*01:01	1	1	15	15	Consensus (comb.lib./smm/nn)	MKVIKTLSIINFFIF	1.5	1.5	TLSIINFFI	1.06	11	11	IKTLSIINF	96	1.5	1.5	VIKTLSIIN	8.7	0.09	0.09	-	-	-	-	-	-	-	-
ICR_470._-38	HLA-DRB4*01:01	1	2	16	15	Consensus (comb.lib./smm/nn)	KVIKTLSIINFFIFV	1.9	1.9	TLSIINFFI	1.06	11	11	IKTLSIINF	113	1.9	1.9	VIKTLSIIN	14.3	0.25	0.25	-	-	-	-	-	-	-	-
ICR_470._-38	HLA-DRB1*07:01	1	1	15	15	Consensus (comb.lib./smm/nn)	MKVIKTLSIINFFIF	2.4	2.4	KVIKTLSII	0.38	5.4	5.4	MKVIKTLSI	37	2.4	2.4	MKVIKTLSI	9.2	0.64	0.64	-	-	-	-	-	-	-	-
ICR_470._-38	HLA-DRB1*15:01	1	7	21	15	Consensus (smm/nn/sturniolo)	LSIINFFIFVTFNIK	2.7	2.7	-	-	-	-	FFIFVTFNI	102	2.7	2.7	FFIFVTFNI	456	23	23	-	-	-	-	FFIFVTFNI	5.76	0.85	0.85
ICR_470._-38	HLA-DRB1*15:01	1	6	20	15	Consensus (smm/nn/sturniolo)	TLSIINFFIFVTFNI	2.7	2.7	-	-	-	-	IINFFIFVT	103	2.7	2.7	FFIFVTFNI	281.1	17	17	-	-	-	-	FFIFVTFNI	5.76	0.85	0.85
ICR_470._-38	HLA-DRB1*03:01	1	257	271	15	Consensus (smm/nn/sturniolo)	VLISATLVLSFAIFI	2.7	2.7	-	-	-	-	ISATLVLSF	184	2.4	2.4	ISATLVLSF	1304	29	29	-	-	-	-	LVLSFAIFI	4.8	2.7	2.7
ICR_470._-38	HLA-DRB1*15:01	1	257	271	15	Consensus (smm/nn/sturniolo)	VLISATLVLSFAIFI	2.8	2.8	-	-	-	-	ATLVLSFAI	105	2.8	2.8	ATLVLSFAI	230.4	15	15	-	-	-	-	LVLSFAIFI	5	2.3	2.3
ICR_470._-38	HLA-DRB1*07:01	1	256	270	15	Consensus (comb.lib./smm/nn)	VVLISATLVLSFAIF	2.8	2.8	ATLVLSFAI	0.02	0.95	0.95	VVLISATLV	41	2.8	2.8	ATLVLSFAI	57.3	6.8	6.8	-	-	-	-	-	-	-	-
ICR_470._-38	HLA-DRB1*15:01	1	8	22	15	Consensus (smm/nn/sturniolo)	SIINFFIFVTFNIKN	2.9	2.9	-	-	-	-	FFIFVTFNI	110	2.9	2.9	FFIFVTFNI	274.4	16	16	-	-	-	-	FFIFVTFNI	5.76	0.85	0.85
ICR_470._-38	HLA-DRB1*15:01	1	1	15	15	Consensus (smm/nn/sturniolo)	MKVIKTLSIINFFIF	3.2	3.2	-	-	-	-	TLSIINFFI	149	4.3	4.3	TLSIINFFI	32.3	2	2	-	-	-	-	MKVIKTLSI	4.76	3.2	3.2
ICR_470._-38	HLA-DRB1*15:01	1	9	23	15	Consensus (smm/nn/sturniolo)	IINFFIFVTFNIKNE	3.3	3.3	-	-	-	-	FFIFVTFNI	121	3.3	3.3	FFIFVTFNI	240.8	15	15	-	-	-	-	FFIFVTFNI	5.76	0.85	0.85
ICR_470._-38	HLA-DRB4*01:01	1	3	17	15	Consensus (comb.lib./smm/nn)	VIKTLSIINFFIFVT	3.4	3.4	IINFFIFVT	0.01	0.01	0.01	IKTLSIINF	300	8.6	8.6	VIKTLSIIN	63.5	3.4	3.4	-	-	-	-	-	-	-	-
ICR_470._-38	HLA-DRB5*01:01	1	250	264	15	Consensus (smm/nn/sturniolo)	ASINKFVVLISATLV	3.6	3.6	-	-	-	-	FVVLISATL	13	0.29	0.29	FVVLISATL	312.9	24	24	-	-	-	-	FVVLISATL	4	3.6	3.6
ICR_470._-38	HLA-DRB5*01:01	1	255	269	15	Consensus (smm/nn/sturniolo)	FVVLISATLVLSFAI	3.6	3.6	-	-	-	-	FVVLISATL	40	1.7	1.7	VVLISATLV	460.5	30	30	-	-	-	-	FVVLISATL	4	3.6	3.6
ICR_470._-38	HLA-DRB5*01:01	1	249	263	15	Consensus (smm/nn/sturniolo)	IASINKFVVLISATL	3.6	3.6	-	-	-	-	IASINKFVV	14	0.35	0.35	FVVLISATL	783.8	37	37	-	-	-	-	FVVLISATL	4	3.6	3.6
ICR_470._-38	HLA-DRB1*15:01	1	10	24	15	Consensus (smm/nn/sturniolo)	INFFIFVTFNIKNES	3.6	3.6	-	-	-	-	FFIFVTFNI	129	3.6	3.6	FFIFVTFNI	234.3	15	15	-	-	-	-	FFIFVTFNI	5.76	0.85	0.85
ICR_470._-38	HLA-DRB5*01:01	1	252	266	15	Consensus (smm/nn/sturniolo)	INKFVVLISATLVLS	3.6	3.6	-	-	-	-	FVVLISATL	12	0.25	0.25	VVLISATLV	149	16	16	-	-	-	-	FVVLISATL	4	3.6	3.6
ICR_470._-38	HLA-DRB5*01:01	1	254	268	15	Consensus (smm/nn/sturniolo)	KFVVLISATLVLSFA	3.6	3.6	-	-	-	-	FVVLISATL	37	1.6	1.6	VVLISATLV	224.4	21	21	-	-	-	-	FVVLISATL	4	3.6	3.6
ICR_470._-38	HLA-DRB5*01:01	1	253	267	15	Consensus (smm/nn/sturniolo)	NKFVVLISATLVLSF	3.6	3.6	-	-	-	-	FVVLISATL	13	0.29	0.29	VVLISATLV	159.9	17	17	-	-	-	-	FVVLISATL	4	3.6	3.6
ICR_470._-38	HLA-DRB5*01:01	1	251	265	15	Consensus (smm/nn/sturniolo)	SINKFVVLISATLVL	3.6	3.6	-	-	-	-	FVVLISATL	12	0.25	0.25	FVVLISATL	182.4	18	18	-	-	-	-	FVVLISATL	4	3.6	3.6
ICR_470._-38	HLA-DRB1*15:01	1	4	18	15	Consensus (smm/nn/sturniolo)	IKTLSIINFFIFVTF	3.8	3.8	-	-	-	-	TLSIINFFI	137	3.8	3.8	TLSIINFFI	133.5	9.3	9.3	-	-	-	-	IINFFIFVT	5.25	1.8	1.8
ICR_470._-38	HLA-DRB4*01:01	1	250	264	15	Consensus (comb.lib./smm/nn)	ASINKFVVLISATLV	4.1	4.1	INKFVVLIS	0.05	4.1	4.1	FVVLISATL	116	2.1	2.1	SINKFVVLI	741.6	33	33	-	-	-	-	-	-	-	-
ICR_470._-38	HLA-DRB1*15:01	1	255	269	15	Consensus (smm/nn/sturniolo)	FVVLISATLVLSFAI	4.1	4.1	-	-	-	-	VVLISATLV	104	2.7	2.7	ATLVLSFAI	277.3	16	16	-	-	-	-	VLISATLVL	4.56	4.1	4.1
ICR_470._-38	HLA-DRB1*15:01	1	252	266	15	Consensus (smm/nn/sturniolo)	INKFVVLISATLVLS	4.1	4.1	-	-	-	-	VVLISATLV	43	0.54	0.54	VVLISATLV	159	11	11	-	-	-	-	VLISATLVL	4.56	4.1	4.1
ICR_470._-38	HLA-DRB4*01:01	1	252	266	15	Consensus (comb.lib./smm/nn)	INKFVVLISATLVLS	4.1	4.1	INKFVVLIS	0.05	4.1	4.1	VVLISATLV	119	2.2	2.2	KFVVLISAT	990	39	39	-	-	-	-	-	-	-	-
ICR_470._-38	HLA-DRB1*15:01	1	254	268	15	Consensus (smm/nn/sturniolo)	KFVVLISATLVLSFA	4.1	4.1	-	-	-	-	VVLISATLV	61	0.93	0.93	VVLISATLV	184.5	13	13	-	-	-	-	VLISATLVL	4.56	4.1	4.1
ICR_470._-38	HLA-DRB1*15:01	1	253	267	15	Consensus (smm/nn/sturniolo)	NKFVVLISATLVLSF	4.1	4.1	-	-	-	-	VVLISATLV	43	0.54	0.54	VVLISATLV	147.7	11	11	-	-	-	-	VLISATLVL	4.56	4.1	4.1
ICR_470._-38	HLA-DRB1*15:01	1	251	265	15	Consensus (smm/nn/sturniolo)	SINKFVVLISATLVL	4.1	4.1	-	-	-	-	VVLISATLV	43	0.54	0.54	VVLISATLV	178.3	12	12	-	-	-	-	VLISATLVL	4.56	4.1	4.1
ICR_470._-38	HLA-DRB4*01:01	1	251	265	15	Consensus (comb.lib./smm/nn)	SINKFVVLISATLVL	4.1	4.1	INKFVVLIS	0.05	4.1	4.1	VVLISATLV	117	2.1	2.1	KFVVLISAT	880.3	37	37	-	-	-	-	-	-	-	-
ICR_470._-38	HLA-DRB1*15:01	1	256	270	15	Consensus (smm/nn/sturniolo)	VVLISATLVLSFAIF	4.1	4.1	-	-	-	-	VVLISATLV	144	4.1	4.1	ATLVLSFAI	267.4	16	16	-	-	-	-	VLISATLVL	4.56	4.1	4.1
ICR_470._-38	HLA-DRB1*15:01	1	250	264	15	Consensus (smm/nn/sturniolo)	ASINKFVVLISATLV	4.2	4.2	-	-	-	-	FVVLISATL	47	0.64	0.64	VVLISATLV	289.8	17	17	-	-	-	-	INKFVVLIS	4.5	4.2	4.2
ICR_470._-38	HLA-DRB1*15:01	1	249	263	15	Consensus (smm/nn/sturniolo)	IASINKFVVLISATL	4.2	4.2	-	-	-	-	IASINKFVV	72	1.4	1.4	FVVLISATL	479.8	24	24	-	-	-	-	INKFVVLIS	4.5	4.2	4.2
ICR_470._-38	HLA-DRB1*15:01	1	3	17	15	Consensus (smm/nn/sturniolo)	VIKTLSIINFFIFVT	4.2	4.2	-	-	-	-	TLSIINFFI	146	4.2	4.2	TLSIINFFI	78.8	5.8	5.8	-	-	-	-	IINFFIFVT	5.25	1.8	1.8
ICR_470._-38	HLA-DRB1*07:01	1	7	21	15	Consensus (comb.lib./smm/nn)	LSIINFFIFVTFNIK	4.4	4.4	FFIFVTFNI	0.01	0.01	0.01	FFIFVTFNI	64	4.4	4.4	FFIFVTFNI	320.2	25	25	-	-	-	-	-	-	-	-
ICR_470._-38	HLA-DRB1*07:01	1	8	22	15	Consensus (comb.lib./smm/nn)	SIINFFIFVTFNIKN	4.4	4.4	FFIFVTFNI	0.01	0.01	0.01	FFIFVTFNI	65	4.4	4.4	IFVTFNIKN	179.7	18	18	-	-	-	-	-	-	-	-
ICR_470._-38	HLA-DRB1*07:01	1	6	20	15	Consensus (comb.lib./smm/nn)	TLSIINFFIFVTFNI	4.4	4.4	FFIFVTFNI	0.01	0.01	0.01	INFFIFVTF	64	4.4	4.4	FFIFVTFNI	301.3	24	24	-	-	-	-	-	-	-	-
ICR_470._-38	HLA-DRB1*07:01	1	9	23	15	Consensus (comb.lib./smm/nn)	IINFFIFVTFNIKNE	4.5	4.5	FFIFVTFNI	0.01	0.01	0.01	FFIFVTFNI	67	4.5	4.5	IFVTFNIKN	201.1	19	19	-	-	-	-	-	-	-	-
ICR_470._-38	HLA-DRB3*01:01	1	257	271	15	Consensus (comb.lib./smm/nn)	VLISATLVLSFAIFI	4.5	4.5	ATLVLSFAI	0.01	0.01	0.01	ISATLVLSF	382	4.5	4.5	LVLSFAIFI	1424.3	27	27	-	-	-	-	-	-	-	-
ICR_470._-38	HLA-DRB1*07:01	1	10	24	15	Consensus (comb.lib./smm/nn)	INFFIFVTFNIKNES	4.8	4.8	FFIFVTFNI	0.01	0.01	0.01	FFIFVTFNI	71	4.8	4.8	FFIFVTFNI	208.5	19	19	-	-	-	-	-	-	-	-
ICR_470._-38	HLA-DRB5*01:01	1	257	271	15	Consensus (smm/nn/sturniolo)	VLISATLVLSFAIFI	4.9	4.9	-	-	-	-	VLISATLVL	88	4.9	4.9	ATLVLSFAI	2640.3	59	59	-	-	-	-	LVLSFAIFI	4	3.6	3.6
ICR_470._-38	HLA-DRB1*07:01	1	2	16	15	Consensus (comb.lib./smm/nn)	KVIKTLSIINFFIFV	5.4	5.4	KVIKTLSII	0.38	5.4	5.4	TLSIINFFI	197	14	14	VIKTLSIIN	34.2	4.1	4.1	-	-	-	-	-	-	-	-
ICR_470._-38	HLA-DRB1*03:01	1	255	269	15	Consensus (smm/nn/sturniolo)	FVVLISATLVLSFAI	5.5	5.5	-	-	-	-	VLISATLVL	170	2.3	2.3	ISATLVLSF	691.9	19	19	-	-	-	-	VLISATLVL	4.16	5.5	5.5
ICR_470._-38	HLA-DRB1*03:01	1	252	266	15	Consensus (smm/nn/sturniolo)	INKFVVLISATLVLS	5.5	5.5	-	-	-	-	VLISATLVL	175	2.3	2.3	VLISATLVL	3237.2	49	49	-	-	-	-	VLISATLVL	4.16	5.5	5.5
ICR_470._-38	HLA-DRB1*03:01	1	254	268	15	Consensus (smm/nn/sturniolo)	KFVVLISATLVLSFA	5.5	5.5	-	-	-	-	VLISATLVL	166	2.2	2.2	ISATLVLSF	764	20	20	-	-	-	-	VLISATLVL	4.16	5.5	5.5
ICR_470._-38	HLA-DRB1*03:01	1	253	267	15	Consensus (smm/nn/sturniolo)	NKFVVLISATLVLSF	5.5	5.5	-	-	-	-	VLISATLVL	166	2.2	2.2	VLISATLVL	1368.6	30	30	-	-	-	-	VLISATLVL	4.16	5.5	5.5
ICR_470._-38	HLA-DRB1*03:01	1	251	265	15	Consensus (smm/nn/sturniolo)	SINKFVVLISATLVL	5.5	5.5	-	-	-	-	VVLISATLV	175	2.3	2.3	VLISATLVL	4681.1	59	59	-	-	-	-	VLISATLVL	4.16	5.5	5.5
ICR_470._-38	HLA-DRB1*15:01	1	246	260	15	Consensus (smm/nn/sturniolo)	SSNIASINKFVVLIS	5.5	5.5	-	-	-	-	IASINKFVV	182	5.5	5.5	IASINKFVV	142.2	9.8	9.8	-	-	-	-	INKFVVLIS	4.5	4.2	4.2
ICR_470._-38	HLA-DRB1*15:01	1	2	16	15	Consensus (smm/nn/sturniolo)	KVIKTLSIINFFIFV	5.7	5.7	-	-	-	-	TLSIINFFI	187	5.7	5.7	TLSIINFFI	43	2.9	2.9	-	-	-	-	IKTLSIINF	2.75	22	22
ICR_470._-38	HLA-DRB1*03:01	1	148	162	15	Consensus (smm/nn/sturniolo)	NNSNVQQDSQTKSNV	5.9	5.9	-	-	-	-	VQQDSQTKS	365	5.9	5.9	VQQDSQTKS	2258.2	40	40	-	-	-	-	VQQDSQTKS	4.2	5.4	5.4
ICR_470._-38	HLA-DRB1*15:01	1	247	261	15	Consensus (smm/nn/sturniolo)	SNIASINKFVVLISA	5.9	5.9	-	-	-	-	IASINKFVV	192	5.9	5.9	IASINKFVV	171.6	12	12	-	-	-	-	INKFVVLIS	4.5	4.2	4.2
ICR_470._-38	HLA-DRB1*15:01	1	5	19	15	Consensus (smm/nn/sturniolo)	KTLSIINFFIFVTFN	6	6	-	-	-	-	IINFFIFVT	196	6	6	TLSIINFFI	131.1	9.2	9.2	-	-	-	-	IINFFIFVT	5.25	1.8	1.8
ICR_470._-38	HLA-DRB1*07:01	1	251	265	15	Consensus (comb.lib./smm/nn)	SINKFVVLISATLVL	6	6	FVVLISATL	0.52	6.1	6.1	FVVLISATL	10	0.21	0.21	VLISATLVL	50.9	6	6	-	-	-	-	-	-	-	-
ICR_470._-38	HLA-DRB1*03:01	1	256	270	15	Consensus (smm/nn/sturniolo)	VVLISATLVLSFAIF	6	6	-	-	-	-	VLISATLVL	367	6	6	ISATLVLSF	818.6	21	21	-	-	-	-	VLISATLVL	4.16	5.5	5.5
ICR_470._-38	HLA-DRB1*07:01	1	250	264	15	Consensus (comb.lib./smm/nn)	ASINKFVVLISATLV	6.1	6.1	FVVLISATL	0.52	6.1	6.1	FVVLISATL	10	0.21	0.21	VVLISATLV	89.7	11	11	-	-	-	-	-	-	-	-
ICR_470._-38	HLA-DRB1*07:01	1	249	263	15	Consensus (comb.lib./smm/nn)	IASINKFVVLISATL	6.1	6.1	FVVLISATL	0.52	6.1	6.1	IASINKFVV	17	0.7	0.7	FVVLISATL	697.4	38	38	-	-	-	-	-	-	-	-
ICR_470._-38	HLA-DRB1*07:01	1	252	266	15	Consensus (comb.lib./smm/nn)	INKFVVLISATLVLS	6.1	6.1	FVVLISATL	0.52	6.1	6.1	FVVLISATL	10	0.21	0.21	VVLISATLV	85.2	9.7	9.7	-	-	-	-	-	-	-	-
ICR_470._-38	HLA-DRB1*07:01	1	254	268	15	Consensus (comb.lib./smm/nn)	KFVVLISATLVLSFA	6.1	6.1	FVVLISATL	0.52	6.1	6.1	VVLISATLV	15	0.58	0.58	VVLISATLV	97.7	11	11	-	-	-	-	-	-	-	-
ICR_470._-38	HLA-DRB1*07:01	1	253	267	15	Consensus (comb.lib./smm/nn)	NKFVVLISATLVLSF	6.1	6.1	FVVLISATL	0.52	6.1	6.1	FVVLISATL	10	0.21	0.21	VVLISATLV	74.6	8.6	8.6	-	-	-	-	-	-	-	-
ICR_470._-38	HLA-DRB1*03:01	1	149	163	15	Consensus (smm/nn/sturniolo)	NSNVQQDSQTKSNVP	6.2	6.2	-	-	-	-	VQQDSQTKS	382	6.2	6.2	VQQDSQTKS	2599.8	43	43	-	-	-	-	VQQDSQTKS	4.2	5.4	5.4
ICR_470._-38	HLA-DRB1*03:01	1	147	161	15	Consensus (smm/nn/sturniolo)	QNNSNVQQDSQTKSN	6.2	6.2	-	-	-	-	VQQDSQTKS	380	6.2	6.2	VQQDSQTKS	3242.3	49	49	-	-	-	-	VQQDSQTKS	4.2	5.4	5.4
ICR_470._-38	HLA-DRB1*03:01	1	150	164	15	Consensus (smm/nn/sturniolo)	SNVQQDSQTKSNVPP	6.2	6.2	-	-	-	-	VQQDSQTKS	384	6.2	6.2	VQQDSQTKS	3141.6	48	48	-	-	-	-	VQQDSQTKS	4.2	5.4	5.4
ICR_470._-38	HLA-DRB1*03:01	1	146	160	15	Consensus (smm/nn/sturniolo)	TQNNSNVQQDSQTKS	6.2	6.2	-	-	-	-	TQNNSNVQQ	381	6.2	6.2	VQQDSQTKS	5342.1	62	62	-	-	-	-	VQQDSQTKS	4.2	5.4	5.4
ICR_470._-38	HLA-DRB5*01:01	1	33	47	15	Consensus (smm/nn/sturniolo)	NAYNMSIRRSMAESK	7.7	7.7	-	-	-	-	YNMSIRRSM	96	5.4	5.4	IRRSMAESK	54.1	7.7	7.7	-	-	-	-	IRRSMAESK	3.2	8.8	8.8
ICR_470._-38	HLA-DRB5*01:01	1	34	48	15	Consensus (smm/nn/sturniolo)	AYNMSIRRSMAESKP	8	8	-	-	-	-	IRRSMAESK	102	5.8	5.8	IRRSMAESK	56.3	8	8	-	-	-	-	IRRSMAESK	3.2	8.8	8.8
ICR_470._-38	HLA-DRB5*01:01	1	9	23	15	Consensus (smm/nn/sturniolo)	IINFFIFVTFNIKNE	8.1	8.1	-	-	-	-	FIFVTFNIK	142	8.1	8.1	FIFVTFNIK	677.5	35	35	-	-	-	-	FIFVTFNIK	4.5	2	2
ICR_470._-38	HLA-DRB5*01:01	1	10	24	15	Consensus (smm/nn/sturniolo)	INFFIFVTFNIKNES	8.2	8.2	-	-	-	-	FIFVTFNIK	143	8.2	8.2	FIFVTFNIK	566.4	32	32	-	-	-	-	FIFVTFNIK	4.5	2	2
ICR_470._-38	HLA-DRB5*01:01	1	8	22	15	Consensus (smm/nn/sturniolo)	SIINFFIFVTFNIKN	8.2	8.2	-	-	-	-	FIFVTFNIK	143	8.2	8.2	FIFVTFNIK	857.1	38	38	-	-	-	-	FIFVTFNIK	4.5	2	2
ICR_470._-38	HLA-DRB1*03:01	1	33	47	15	Consensus (smm/nn/sturniolo)	NAYNMSIRRSMAESK	8.3	8.3	-	-	-	-	YNMSIRRSM	497	8.3	8.3	IRRSMAESK	211.7	7.7	7.7	-	-	-	-	IRRSMAESK	3.2	16	16
ICR_470._-38	HLA-DRB5*01:01	1	7	21	15	Consensus (smm/nn/sturniolo)	LSIINFFIFVTFNIK	8.4	8.4	-	-	-	-	FFIFVTFNI	146	8.4	8.4	FIFVTFNIK	1390.5	47	47	-	-	-	-	FIFVTFNIK	4.5	2	2
ICR_470._-38	HLA-DRB4*01:01	1	4	18	15	Consensus (comb.lib./smm/nn)	IKTLSIINFFIFVTF	8.6	8.6	IINFFIFVT	0.01	0.01	0.01	IKTLSIINF	302	8.6	8.6	TLSIINFFI	343.3	19	19	-	-	-	-	-	-	-	-
ICR_470._-38	HLA-DRB5*01:01	1	11	25	15	Consensus (smm/nn/sturniolo)	NFFIFVTFNIKNESK	8.7	8.7	-	-	-	-	FIFVTFNIK	153	8.7	8.7	FIFVTFNIK	372.8	27	27	-	-	-	-	FIFVTFNIK	4.5	2	2
ICR_470._-38	HLA-DRB5*01:01	1	37	51	15	Consensus (smm/nn/sturniolo)	MSIRRSMAESKPPTG	8.8	8.8	-	-	-	-	IRRSMAESK	107	6.1	6.1	IRRSMAESK	148.9	16	16	-	-	-	-	IRRSMAESK	3.2	8.8	8.8
ICR_470._-38	HLA-DRB5*01:01	1	36	50	15	Consensus (smm/nn/sturniolo)	NMSIRRSMAESKPPT	8.8	8.8	-	-	-	-	IRRSMAESK	105	6	6	IRRSMAESK	109.7	13	13	-	-	-	-	IRRSMAESK	3.2	8.8	8.8
ICR_470._-38	HLA-DRB5*01:01	1	35	49	15	Consensus (smm/nn/sturniolo)	YNMSIRRSMAESKPP	8.8	8.8	-	-	-	-	IRRSMAESK	106	6	6	IRRSMAESK	104.9	13	13	-	-	-	-	IRRSMAESK	3.2	8.8	8.8
ICR_470._-38	HLA-DRB3*01:01	1	25	39	15	Consensus (comb.lib./smm/nn)	KYSNTFINNAYNMSI	9.8	9.8	INNAYNMSI	17.8	20	20	FINNAYNMS	808	9.8	9.8	FINNAYNMS	143.9	5.1	5.1	-	-	-	-	-	-	-	-
ICR_470._-38	HLA-DRB3*01:01	1	26	40	15	Consensus (comb.lib./smm/nn)	YSNTFINNAYNMSIR	9.9	9.9	INNAYNMSI	17.8	20	20	FINNAYNMS	814	9.9	9.9	FINNAYNMS	153.7	5.3	5.3	-	-	-	-	-	-	-	-
ICR_470._-38	HLA-DRB3*01:01	1	27	41	15	Consensus (comb.lib./smm/nn)	SNTFINNAYNMSIRR	10	10	INNAYNMSI	17.8	20	20	FINNAYNMS	820	10	10	FINNAYNMS	171.2	5.8	5.8	-	-	-	-	-	-	-	-
ICR_470._-38	HLA-DRB4*01:01	1	255	269	15	Consensus (comb.lib./smm/nn)	FVVLISATLVLSFAI	11	11	FVVLISATL	1.03	11	11	VVLISATLV	275	7.6	7.6	VLISATLVL	988.7	39	39	-	-	-	-	-	-	-	-
ICR_470._-38	HLA-DRB4*01:01	1	249	263	15	Consensus (comb.lib./smm/nn)	IASINKFVVLISATL	11	11	INKFVVLIS	0.05	4.1	4.1	INKFVVLIS	362	11	11	SINKFVVLI	675.9	31	31	-	-	-	-	-	-	-	-
ICR_470._-38	HLA-DRB4*01:01	1	254	268	15	Consensus (comb.lib./smm/nn)	KFVVLISATLVLSFA	11	11	FVVLISATL	1.03	11	11	VVLISATLV	122	2.3	2.3	VLISATLVL	835.9	35	35	-	-	-	-	-	-	-	-
ICR_470._-38	HLA-DRB4*01:01	1	253	267	15	Consensus (comb.lib./smm/nn)	NKFVVLISATLVLSF	11	11	FVVLISATL	1.03	11	11	VVLISATLV	116	2.1	2.1	VLISATLVL	915.2	37	37	-	-	-	-	-	-	-	-
ICR_470._-38	HLA-DRB1*15:01	1	245	259	15	Consensus (smm/nn/sturniolo)	NSSNIASINKFVVLI	11	11	-	-	-	-	IASINKFVV	234	7.4	7.4	IASINKFVV	156.4	11	11	-	-	-	-	IASINKFVV	2.2	32	32
ICR_470._-38	HLA-DRB3*01:01	1	28	42	15	Consensus (comb.lib./smm/nn)	NTFINNAYNMSIRRS	11	11	AYNMSIRRS	10.77	19	19	FINNAYNMS	869	11	11	FINNAYNMS	256.1	7.7	7.7	-	-	-	-	-	-	-	-
ICR_470._-38	HLA-DRB3*01:01	1	24	38	15	Consensus (comb.lib./smm/nn)	SKYSNTFINNAYNMS	11	11	TFINNAYNM	1269.03	41	41	TFINNAYNM	856	11	11	FINNAYNMS	258.8	7.8	7.8	-	-	-	-	-	-	-	-
ICR_470._-38	HLA-DRB1*15:01	1	11	25	15	Consensus (smm/nn/sturniolo)	NFFIFVTFNIKNESK	12	12	-	-	-	-	FFIFVTFNI	356	12	12	FFIFVTFNI	232.1	15	15	-	-	-	-	FFIFVTFNI	5.76	0.85	0.85
ICR_470._-38	HLA-DRB1*15:01	1	248	262	15	Consensus (smm/nn/sturniolo)	NIASINKFVVLISAT	12	12	-	-	-	-	INKFVVLIS	364	12	12	IASINKFVV	310.5	18	18	-	-	-	-	INKFVVLIS	4.5	4.2	4.2
ICR_470._-38	HLA-DRB1*07:01	1	3	17	15	Consensus (comb.lib./smm/nn)	VIKTLSIINFFIFVT	12	12	LSIINFFIF	3.16	12	12	TLSIINFFI	225	15	15	VIKTLSIIN	66.5	7.8	7.8	-	-	-	-	-	-	-	-
ICR_470._-38	HLA-DRB4*01:01	1	256	270	15	Consensus (comb.lib./smm/nn)	VVLISATLVLSFAIF	12	12	TLVLSFAIF	1.6	12	12	VVLISATLV	289	8.1	8.1	VLISATLVL	1099.1	42	42	-	-	-	-	-	-	-	-
ICR_470._-38	HLA-DRB1*15:01	1	12	26	15	Consensus (smm/nn/sturniolo)	FFIFVTFNIKNESKY	13	13	-	-	-	-	FFIFVTFNI	376	13	13	IFVTFNIKN	436.2	22	22	-	-	-	-	FFIFVTFNI	5.76	0.85	0.85
ICR_470._-38	HLA-DRB1*03:01	1	34	48	15	Consensus (smm/nn/sturniolo)	AYNMSIRRSMAESKP	14	14	-	-	-	-	IRRSMAESK	788	14	14	IRRSMAESK	205	7.6	7.6	-	-	-	-	IRRSMAESK	3.2	16	16
ICR_470._-38	HLA-DRB5*01:01	1	12	26	15	Consensus (smm/nn/sturniolo)	FFIFVTFNIKNESKY	14	14	-	-	-	-	FIFVTFNIK	241	14	14	FNIKNESKY	195	19	19	-	-	-	-	FIFVTFNIK	4.5	2	2
ICR_470._-38	HLA-DRB5*01:01	1	13	27	15	Consensus (smm/nn/sturniolo)	FIFVTFNIKNESKYS	14	14	-	-	-	-	FNIKNESKY	245	14	14	FNIKNESKY	142.6	16	16	-	-	-	-	FIFVTFNIK	4.5	2	2
ICR_470._-38	HLA-DRB1*07:01	1	11	25	15	Consensus (comb.lib./smm/nn)	NFFIFVTFNIKNESK	14	14	FFIFVTFNI	0.01	0.01	0.01	FFIFVTFNI	208	14	14	FFIFVTFNI	208.6	19	19	-	-	-	-	-	-	-	-
ICR_470._-38	HLA-DRB1*03:01	1	35	49	15	Consensus (smm/nn/sturniolo)	YNMSIRRSMAESKPP	14	14	-	-	-	-	IRRSMAESK	815	14	14	IRRSMAESK	342.7	12	12	-	-	-	-	IRRSMAESK	3.2	16	16
ICR_470._-38	HLA-DRB1*07:01	1	12	26	15	Consensus (comb.lib./smm/nn)	FFIFVTFNIKNESKY	15	15	FFIFVTFNI	0.01	0.01	0.01	FFIFVTFNI	219	15	15	FFIFVTFNI	211.7	20	20	-	-	-	-	-	-	-	-
ICR_470._-38	HLA-DRB1*03:01	1	14	28	15	Consensus (smm/nn/sturniolo)	IFVTFNIKNESKYSN	15	15	-	-	-	-	VTFNIKNES	2046	30	30	VTFNIKNES	484.3	15	15	-	-	-	-	VTFNIKNES	3.31	14	14
ICR_470._-38	HLA-DRB1*03:01	1	36	50	15	Consensus (smm/nn/sturniolo)	NMSIRRSMAESKPPT	15	15	-	-	-	-	IRRSMAESK	873	15	15	IRRSMAESK	412.4	13	13	-	-	-	-	IRRSMAESK	3.2	16	16
ICR_470._-38	HLA-DRB1*15:01	1	244	258	15	Consensus (smm/nn/sturniolo)	NNSSNIASINKFVVL	15	15	-	-	-	-	IASINKFVV	252	8	8	IASINKFVV	243.8	15	15	-	-	-	-	IASINKFVV	2.2	32	32
ICR_470._-38	HLA-DRB1*03:01	1	13	27	15	Consensus (smm/nn/sturniolo)	FIFVTFNIKNESKYS	16	16	-	-	-	-	VTFNIKNES	2115	31	31	VTFNIKNES	529.1	16	16	-	-	-	-	VTFNIKNES	3.31	14	14
ICR_470._-38	HLA-DRB1*03:01	1	37	51	15	Consensus (smm/nn/sturniolo)	MSIRRSMAESKPPTG	16	16	-	-	-	-	IRRSMAESK	878	15	15	IRRSMAESK	716.4	19	19	-	-	-	-	IRRSMAESK	3.2	16	16
ICR_470._-38	HLA-DRB1*03:01	1	32	46	15	Consensus (smm/nn/sturniolo)	NNAYNMSIRRSMAES	16	16	-	-	-	-	YNMSIRRSM	637	11	11	YNMSIRRSM	539.9	16	16	-	-	-	-	YNMSIRRSM	3.1	17	17
ICR_470._-38	HLA-DRB3*01:01	1	23	37	15	Consensus (comb.lib./smm/nn)	ESKYSNTFINNAYNM	17	17	ESKYSNTFI	7	17	17	YSNTFINNA	6836	55	55	TFINNAYNM	721.2	17	17	-	-	-	-	-	-	-	-
ICR_470._-38	HLA-DRB1*03:01	1	30	44	15	Consensus (smm/nn/sturniolo)	FINNAYNMSIRRSMA	17	17	-	-	-	-	YNMSIRRSM	639	11	11	YNMSIRRSM	653.6	18	18	-	-	-	-	YNMSIRRSM	3.1	17	17
ICR_470._-38	HLA-DRB1*03:01	1	15	29	15	Consensus (smm/nn/sturniolo)	FVTFNIKNESKYSNT	17	17	-	-	-	-	FNIKNESKY	2699	37	37	FNIKNESKY	617.4	17	17	-	-	-	-	VTFNIKNES	3.31	14	14
ICR_470._-38	HLA-DRB1*07:01	1	4	18	15	Consensus (comb.lib./smm/nn)	IKTLSIINFFIFVTF	17	17	LSIINFFIF	3.16	12	12	TLSIINFFI	251	17	17	TLSIINFFI	432.7	30	30	-	-	-	-	-	-	-	-
ICR_470._-38	HLA-DRB1*03:01	1	31	45	15	Consensus (smm/nn/sturniolo)	INNAYNMSIRRSMAE	17	17	-	-	-	-	YNMSIRRSM	636	11	11	YNMSIRRSM	575.2	17	17	-	-	-	-	YNMSIRRSM	3.1	17	17
ICR_470._-38	HLA-DRB1*07:01	1	25	39	15	Consensus (comb.lib./smm/nn)	KYSNTFINNAYNMSI	17	17	INNAYNMSI	706.52	46	46	KYSNTFINN	71	4.8	4.8	INNAYNMSI	171.7	17	17	-	-	-	-	-	-	-	-
ICR_470._-38	HLA-DRB1*03:01	1	29	43	15	Consensus (smm/nn/sturniolo)	TFINNAYNMSIRRSM	17	17	-	-	-	-	INNAYNMSI	637	11	11	YNMSIRRSM	718	19	19	-	-	-	-	YNMSIRRSM	3.1	17	17
ICR_470._-38	HLA-DRB5*01:01	1	39	53	15	Consensus (smm/nn/sturniolo)	IRRSMAESKPPTGTG	18	18	-	-	-	-	IRRSMAESK	329	18	18	IRRSMAESK	806.5	38	38	-	-	-	-	IRRSMAESK	3.2	8.8	8.8
ICR_470._-38	HLA-DRB5*01:01	1	38	52	15	Consensus (smm/nn/sturniolo)	SIRRSMAESKPPTGT	18	18	-	-	-	-	IRRSMAESK	323	18	18	IRRSMAESK	257.3	22	22	-	-	-	-	IRRSMAESK	3.2	8.8	8.8
ICR_470._-38	HLA-DRB5*01:01	1	14	28	15	Consensus (smm/nn/sturniolo)	IFVTFNIKNESKYSN	19	19	-	-	-	-	FNIKNESKY	346	19	19	FNIKNESKY	185.2	19	19	-	-	-	-	IFVTFNIKN	0.5	49	49
ICR_470._-38	HLA-DRB1*15:01	1	243	257	15	Consensus (smm/nn/sturniolo)	LNNSSNIASINKFVV	19	19	-	-	-	-	NIASINKFV	273	8.8	8.8	IASINKFVV	535.2	25	25	-	-	-	-	LNNSSNIAS	2.9	19	19
ICR_470._-38	HLA-DRB1*03:01	1	151	165	15	Consensus (smm/nn/sturniolo)	NVQQDSQTKSNVPPT	19	19	-	-	-	-	VQQDSQTKS	1142	19	19	VQQDSQTKS	6666.5	68	68	-	-	-	-	VQQDSQTKS	4.2	5.4	5.4
ICR_470._-38	HLA-DRB1*07:01	1	246	260	15	Consensus (comb.lib./smm/nn)	SSNIASINKFVVLIS	19	19	INKFVVLIS	13.43	19	19	NIASINKFV	398	24	24	NIASINKFV	156.7	16	16	-	-	-	-	-	-	-	-
ICR_470._-38	HLA-DRB3*01:01	1	29	43	15	Consensus (comb.lib./smm/nn)	TFINNAYNMSIRRSM	19	19	AYNMSIRRS	10.77	19	19	FINNAYNMS	1537	19	19	FINNAYNMS	496.5	13	13	-	-	-	-	-	-	-	-
ICR_470._-38	HLA-DRB4*01:01	1	257	271	15	Consensus (comb.lib./smm/nn)	VLISATLVLSFAIFI	19	19	TLVLSFAIF	1.6	12	12	ISATLVLSF	590	19	19	ATLVLSFAI	1343.6	46	46	-	-	-	-	-	-	-	-
ICR_470._-38	HLA-DRB1*03:01	1	152	166	15	Consensus (smm/nn/sturniolo)	VQQDSQTKSNVPPTQ	19	19	-	-	-	-	VQQDSQTKS	1148	19	19	VQQDSQTKS	18315.4	93	93	-	-	-	-	VQQDSQTKS	4.2	5.4	5.4
ICR_470._-38	HLA-DRB5*01:01	1	30	44	15	Consensus (smm/nn/sturniolo)	FINNAYNMSIRRSMA	20	20	-	-	-	-	YNMSIRRSM	472	24	24	YNMSIRRSM	79.6	11	11	-	-	-	-	YNMSIRRSM	2.2	20	20
ICR_470._-38	HLA-DRB5*01:01	1	15	29	15	Consensus (smm/nn/sturniolo)	FVTFNIKNESKYSNT	20	20	-	-	-	-	FNIKNESKY	343	19	19	FNIKNESKY	217	20	20	-	-	-	-	FVTFNIKNE	0.4	50	50
ICR_470._-38	HLA-DRB3*01:01	1	255	269	15	Consensus (comb.lib./smm/nn)	FVVLISATLVLSFAI	20	20	ATLVLSFAI	0.01	0.01	0.01	ISATLVLSF	1667	20	20	ISATLVLSF	1761	31	31	-	-	-	-	-	-	-	-
ICR_470._-38	HLA-DRB5*01:01	1	31	45	15	Consensus (smm/nn/sturniolo)	INNAYNMSIRRSMAE	20	20	-	-	-	-	YNMSIRRSM	485	25	25	YNMSIRRSM	96.3	12	12	-	-	-	-	YNMSIRRSM	2.2	20	20
ICR_470._-38	HLA-DRB3*01:01	1	1	15	15	Consensus (comb.lib./smm/nn)	MKVIKTLSIINFFIF	20	20	TLSIINFFI	0.01	0.01	0.01	KTLSIINFF	2865	31	31	LSIINFFIF	916.5	20	20	-	-	-	-	-	-	-	-
ICR_470._-38	HLA-DRB4*01:01	1	248	262	15	Consensus (comb.lib./smm/nn)	NIASINKFVVLISAT	20	20	INKFVVLIS	0.05	4.1	4.1	INKFVVLIS	627	20	20	SINKFVVLI	630.9	30	30	-	-	-	-	-	-	-	-
ICR_470._-38	HLA-DRB5*01:01	1	32	46	15	Consensus (smm/nn/sturniolo)	NNAYNMSIRRSMAES	20	20	-	-	-	-	YNMSIRRSM	663	31	31	YNMSIRRSM	118.7	14	14	-	-	-	-	YNMSIRRSM	2.2	20	20
ICR_470._-38	HLA-DRB1*07:01	1	247	261	15	Consensus (comb.lib./smm/nn)	SNIASINKFVVLISA	20	20	INKFVVLIS	13.43	19	19	IASINKFVV	533	29	29	NIASINKFV	214.7	20	20	-	-	-	-	-	-	-	-
ICR_470._-38	HLA-DRB5*01:01	1	29	43	15	Consensus (smm/nn/sturniolo)	TFINNAYNMSIRRSM	20	20	-	-	-	-	NAYNMSIRR	420	22	22	NAYNMSIRR	111.6	13	13	-	-	-	-	YNMSIRRSM	2.2	20	20
ICR_470._-38	HLA-DRB3*01:01	1	30	44	15	Consensus (comb.lib./smm/nn)	FINNAYNMSIRRSMA	21	21	AYNMSIRRS	10.77	19	19	FINNAYNMS	1785	21	21	YNMSIRRSM	1437.2	27	27	-	-	-	-	-	-	-	-
ICR_470._-38	HLA-DRB3*01:01	1	2	16	15	Consensus (comb.lib./smm/nn)	KVIKTLSIINFFIFV	21	21	TLSIINFFI	0.01	0.01	0.01	LSIINFFIF	2362	27	27	LSIINFFIF	972	21	21	-	-	-	-	-	-	-	-
ICR_470._-38	HLA-DRB1*07:01	1	33	47	15	Consensus (comb.lib./smm/nn)	NAYNMSIRRSMAESK	21	21	IRRSMAESK	19.57	21	21	YNMSIRRSM	279	18	18	YNMSIRRSM	715.1	38	38	-	-	-	-	-	-	-	-
ICR_470._-38	HLA-DRB4*01:01	1	247	261	15	Consensus (comb.lib./smm/nn)	SNIASINKFVVLISA	21	21	INKFVVLIS	0.05	4.1	4.1	INKFVVLIS	638	21	21	SINKFVVLI	435.5	23	23	-	-	-	-	-	-	-	-
ICR_470._-38	HLA-DRB1*07:01	1	26	40	15	Consensus (comb.lib./smm/nn)	YSNTFINNAYNMSIR	21	21	INNAYNMSI	706.52	46	46	INNAYNMSI	71	4.8	4.8	INNAYNMSI	241.4	21	21	-	-	-	-	-	-	-	-
ICR_470._-38	HLA-DRB4*01:01	1	34	48	15	Consensus (comb.lib./smm/nn)	AYNMSIRRSMAESKP	22	22	IRRSMAESK	19.9	22	22	IRRSMAESK	934	30	30	SIRRSMAES	221.5	14	14	-	-	-	-	-	-	-	-
ICR_470._-38	HLA-DRB1*03:01	1	12	26	15	Consensus (smm/nn/sturniolo)	FFIFVTFNIKNESKY	22	22	-	-	-	-	VTFNIKNES	1907	28	28	VTFNIKNES	874	22	22	-	-	-	-	VTFNIKNES	3.31	14	14
ICR_470._-38	HLA-DRB4*01:01	1	33	47	15	Consensus (comb.lib./smm/nn)	NAYNMSIRRSMAESK	22	22	IRRSMAESK	19.9	22	22	NMSIRRSMA	859	28	28	SIRRSMAES	278.1	16	16	-	-	-	-	-	-	-	-
ICR_470._-38	HLA-DRB4*01:01	1	36	50	15	Consensus (comb.lib./smm/nn)	NMSIRRSMAESKPPT	22	22	IRRSMAESK	19.9	22	22	IRRSMAESK	1552	44	44	SIRRSMAES	304.4	18	18	-	-	-	-	-	-	-	-
ICR_470._-38	HLA-DRB1*15:01	1	28	42	15	Consensus (smm/nn/sturniolo)	NTFINNAYNMSIRRS	22	22	-	-	-	-	INNAYNMSI	993	32	32	INNAYNMSI	436.6	22	22	-	-	-	-	INNAYNMSI	4.4	5.1	5.1
ICR_470._-38	HLA-DRB1*07:01	1	29	43	15	Consensus (comb.lib./smm/nn)	TFINNAYNMSIRRSM	22	22	AYNMSIRRS	30.41	23	23	INNAYNMSI	67	4.5	4.5	YNMSIRRSM	256.8	22	22	-	-	-	-	-	-	-	-
ICR_470._-38	HLA-DRB1*15:01	1	29	43	15	Consensus (smm/nn/sturniolo)	TFINNAYNMSIRRSM	22	22	-	-	-	-	INNAYNMSI	1107	35	35	INNAYNMSI	440.3	22	22	-	-	-	-	INNAYNMSI	4.4	5.1	5.1
ICR_470._-38	HLA-DRB1*03:01	1	16	30	15	Consensus (smm/nn/sturniolo)	VTFNIKNESKYSNTF	22	22	-	-	-	-	FNIKNESKY	2722	37	37	IKNESKYSN	898.9	22	22	-	-	-	-	VTFNIKNES	3.31	14	14
ICR_470._-38	HLA-DRB4*01:01	1	35	49	15	Consensus (comb.lib./smm/nn)	YNMSIRRSMAESKPP	22	22	IRRSMAESK	19.9	22	22	IRRSMAESK	1486	42	42	SIRRSMAES	218.3	14	14	-	-	-	-	-	-	-	-
ICR_470._-38	HLA-DRB1*07:01	1	30	44	15	Consensus (comb.lib./smm/nn)	FINNAYNMSIRRSMA	23	23	AYNMSIRRS	30.41	23	23	INNAYNMSI	152	11	11	YNMSIRRSM	349.5	27	27	-	-	-	-	-	-	-	-
ICR_470._-38	HLA-DRB1*15:01	1	30	44	15	Consensus (smm/nn/sturniolo)	FINNAYNMSIRRSMA	23	23	-	-	-	-	INNAYNMSI	1563	44	44	NAYNMSIRR	466.8	23	23	-	-	-	-	INNAYNMSI	4.4	5.1	5.1
ICR_470._-38	HLA-DRB1*07:01	1	31	45	15	Consensus (comb.lib./smm/nn)	INNAYNMSIRRSMAE	23	23	AYNMSIRRS	30.41	23	23	INNAYNMSI	157	11	11	YNMSIRRSM	628.3	36	36	-	-	-	-	-	-	-	-
ICR_470._-38	HLA-DRB1*07:01	1	32	46	15	Consensus (comb.lib./smm/nn)	NNAYNMSIRRSMAES	23	23	AYNMSIRRS	30.41	23	23	YNMSIRRSM	286	19	19	YNMSIRRSM	1086.2	47	47	-	-	-	-	-	-	-	-
ICR_470._-38	HLA-DRB1*03:01	1	244	258	15	Consensus (smm/nn/sturniolo)	NNSSNIASINKFVVL	23	23	-	-	-	-	NIASINKFV	5419	56	56	IASINKFVV	753.3	20	20	-	-	-	-	IASINKFVV	2.8	23	23
ICR_470._-38	HLA-DRB1*03:01	1	245	259	15	Consensus (smm/nn/sturniolo)	NSSNIASINKFVVLI	23	23	-	-	-	-	NIASINKFV	4788	53	53	IASINKFVV	488	15	15	-	-	-	-	IASINKFVV	2.8	23	23
ICR_470._-38	HLA-DRB1*07:01	1	28	42	15	Consensus (comb.lib./smm/nn)	NTFINNAYNMSIRRS	23	23	AYNMSIRRS	30.41	23	23	INNAYNMSI	71	4.8	4.8	INNAYNMSI	380	28	28	-	-	-	-	-	-	-	-
ICR_470._-38	HLA-DRB1*03:01	1	247	261	15	Consensus (smm/nn/sturniolo)	SNIASINKFVVLISA	23	23	-	-	-	-	INKFVVLIS	3935	47	47	IASINKFVV	591.1	17	17	-	-	-	-	IASINKFVV	2.8	23	23
ICR_470._-38	HLA-DRB1*15:01	1	27	41	15	Consensus (smm/nn/sturniolo)	SNTFINNAYNMSIRR	23	23	-	-	-	-	INNAYNMSI	954	31	31	INNAYNMSI	450.9	23	23	-	-	-	-	INNAYNMSI	4.4	5.1	5.1
ICR_470._-38	HLA-DRB1*03:01	1	246	260	15	Consensus (smm/nn/sturniolo)	SSNIASINKFVVLIS	23	23	-	-	-	-	NIASINKFV	3343	42	42	IASINKFVV	428.3	14	14	-	-	-	-	IASINKFVV	2.8	23	23
ICR_470._-38	HLA-DRB4*01:01	1	246	260	15	Consensus (comb.lib./smm/nn)	SSNIASINKFVVLIS	23	23	INKFVVLIS	0.05	4.1	4.1	SNIASINKF	719	23	23	NIASINKFV	483.1	25	25	-	-	-	-	-	-	-	-
ICR_470._-38	HLA-DRB5*01:01	1	256	270	15	Consensus (smm/nn/sturniolo)	VVLISATLVLSFAIF	23	23	-	-	-	-	VVLISATLV	445	23	23	VVLISATLV	1193.9	44	44	-	-	-	-	VVLISATLV	3.5	6.5	6.5
ICR_470._-38	HLA-DRB1*07:01	1	243	257	15	Consensus (comb.lib./smm/nn)	LNNSSNIASINKFVV	24	24	IASINKFVV	35.08	24	24	NIASINKFV	515	29	29	NIASINKFV	197.9	19	19	-	-	-	-	-	-	-	-
ICR_470._-38	HLA-DRB1*03:01	1	1	15	15	Consensus (smm/nn/sturniolo)	MKVIKTLSIINFFIF	24	24	-	-	-	-	VIKTLSIIN	1526	24	24	VIKTLSIIN	1907.9	36	36	-	-	-	-	MKVIKTLSI	3.7	9	9
ICR_470._-38	HLA-DRB5*01:01	1	1	15	15	Consensus (smm/nn/sturniolo)	MKVIKTLSIINFFIF	24	24	-	-	-	-	MKVIKTLSI	458	24	24	VIKTLSIIN	609.5	33	33	-	-	-	-	MKVIKTLSI	2.9	12	12
ICR_470._-38	HLA-DRB1*07:01	1	244	258	15	Consensus (comb.lib./smm/nn)	NNSSNIASINKFVVL	24	24	IASINKFVV	35.08	24	24	IASINKFVV	489	28	28	NIASINKFV	142.3	15	15	-	-	-	-	-	-	-	-
ICR_470._-38	HLA-DRB1*07:01	1	245	259	15	Consensus (comb.lib./smm/nn)	NSSNIASINKFVVLI	24	24	IASINKFVV	35.08	24	24	NIASINKFV	461	27	27	NIASINKFV	131	14	14	-	-	-	-	-	-	-	-
ICR_470._-38	HLA-DRB1*07:01	1	27	41	15	Consensus (comb.lib./smm/nn)	SNTFINNAYNMSIRR	24	24	INNAYNMSI	706.52	46	46	INNAYNMSI	71	4.8	4.8	INNAYNMSI	294.5	24	24	-	-	-	-	-	-	-	-
ICR_470._-38	HLA-DRB3*01:01	1	256	270	15	Consensus (comb.lib./smm/nn)	VVLISATLVLSFAIF	24	24	ATLVLSFAI	0.01	0.01	0.01	ISATLVLSF	2028	24	24	ISATLVLSF	1838.6	31	31	-	-	-	-	-	-	-	-
ICR_470._-38	HLA-DRB1*15:01	1	238	252	15	Consensus (smm/nn/sturniolo)	AATSLLNNSSNIASI	25	25	-	-	-	-	LLNNSSNIA	734	25	25	LLNNSSNIA	1245.5	41	41	-	-	-	-	LNNSSNIAS	2.9	19	19
ICR_470._-38	HLA-DRB1*15:01	1	237	251	15	Consensus (smm/nn/sturniolo)	GAATSLLNNSSNIAS	25	25	-	-	-	-	LLNNSSNIA	716	25	25	LLNNSSNIA	2199.8	53	53	-	-	-	-	LNNSSNIAS	2.9	19	19
ICR_470._-38	HLA-DRB4*01:01	1	32	46	15	Consensus (comb.lib./smm/nn)	NNAYNMSIRRSMAES	25	25	AYNMSIRRS	2900.94	53	53	AYNMSIRRS	776	25	25	NMSIRRSMA	444.4	24	24	-	-	-	-	-	-	-	-
ICR_470._-38	HLA-DRB3*01:01	1	3	17	15	Consensus (comb.lib./smm/nn)	VIKTLSIINFFIFVT	25	25	TLSIINFFI	0.01	0.01	0.01	LSIINFFIF	2375	27	27	LSIINFFIF	1276.7	25	25	-	-	-	-	-	-	-	-
ICR_470._-38	HLA-DRB1*03:01	1	250	264	15	Consensus (smm/nn/sturniolo)	ASINKFVVLISATLV	26	26	-	-	-	-	INKFVVLIS	1690	26	26	INKFVVLIS	7143.1	70	70	-	-	-	-	VVLISATLV	3.8	8.6	8.6
ICR_470._-38	HLA-DRB1*15:01	1	239	253	15	Consensus (smm/nn/sturniolo)	ATSLLNNSSNIASIN	26	26	-	-	-	-	LLNNSSNIA	746	26	26	LLNNSSNIA	1087.2	38	38	-	-	-	-	LNNSSNIAS	2.9	19	19
ICR_470._-38	HLA-DRB1*15:01	1	236	250	15	Consensus (smm/nn/sturniolo)	CGAATSLLNNSSNIA	26	26	-	-	-	-	SLLNNSSNI	738	25	25	LLNNSSNIA	4671.8	69	69	-	-	-	-	LLNNSSNIA	2.6	26	26
ICR_470._-38	HLA-DRB5*01:01	1	16	30	15	Consensus (smm/nn/sturniolo)	VTFNIKNESKYSNTF	26	26	-	-	-	-	FNIKNESKY	363	20	20	FNIKNESKY	368.7	26	26	-	-	-	-	FNIKNESKY	-0.3	62	62
ICR_470._-38	HLA-DRB3*01:01	1	253	267	15	Consensus (comb.lib./smm/nn)	NKFVVLISATLVLSF	27	27	VLISATLVL	290339	71	71	VVLISATLV	1339	17	17	ISATLVLSF	1471	27	27	-	-	-	-	-	-	-	-
ICR_470._-38	HLA-DRB1*15:01	1	26	40	15	Consensus (smm/nn/sturniolo)	YSNTFINNAYNMSIR	27	27	-	-	-	-	INNAYNMSI	788	27	27	INNAYNMSI	709.7	30	30	-	-	-	-	INNAYNMSI	4.4	5.1	5.1
ICR_470._-38	HLA-DRB1*15:01	1	25	39	15	Consensus (smm/nn/sturniolo)	KYSNTFINNAYNMSI	28	28	-	-	-	-	NTFINNAYN	813	28	28	INNAYNMSI	863.9	34	34	-	-	-	-	INNAYNMSI	4.4	5.1	5.1
ICR_470._-38	HLA-DRB1*03:01	1	28	42	15	Consensus (smm/nn/sturniolo)	NTFINNAYNMSIRRS	28	28	-	-	-	-	INNAYNMSI	1852	28	28	NAYNMSIRR	1211.4	27	27	-	-	-	-	INNAYNMSI	2.4	29	29
ICR_470._-38	HLA-DRB1*15:01	1	240	254	15	Consensus (smm/nn/sturniolo)	TSLLNNSSNIASINK	28	28	-	-	-	-	LLNNSSNIA	815	28	28	LLNNSSNIA	1191.1	40	40	-	-	-	-	LNNSSNIAS	2.9	19	19
ICR_470._-38	HLA-DRB3*01:01	1	4	18	15	Consensus (comb.lib./smm/nn)	IKTLSIINFFIFVTF	29	29	TLSIINFFI	0.01	0.01	0.01	LSIINFFIF	2706	30	30	LSIINFFIF	1656.5	29	29	-	-	-	-	-	-	-	-
ICR_470._-38	HLA-DRB3*01:01	1	254	268	15	Consensus (comb.lib./smm/nn)	KFVVLISATLVLSFA	29	29	VLISATLVL	290339	71	71	ISATLVLSF	1373	17	17	ISATLVLSF	1637.1	29	29	-	-	-	-	-	-	-	-
ICR_470._-38	HLA-DRB1*03:01	1	25	39	15	Consensus (smm/nn/sturniolo)	KYSNTFINNAYNMSI	29	29	-	-	-	-	FINNAYNMS	1877	28	28	TFINNAYNM	4068.7	55	55	-	-	-	-	INNAYNMSI	2.4	29	29
ICR_470._-38	HLA-DRB4*01:01	1	243	257	15	Consensus (comb.lib./smm/nn)	LNNSSNIASINKFVV	29	29	IASINKFVV	68.04	29	29	SNIASINKF	910	29	29	NIASINKFV	1377.1	46	46	-	-	-	-	-	-	-	-
ICR_470._-38	HLA-DRB1*03:01	1	248	262	15	Consensus (smm/nn/sturniolo)	NIASINKFVVLISAT	29	29	-	-	-	-	INKFVVLIS	4102	48	48	IASINKFVV	1316.5	29	29	-	-	-	-	IASINKFVV	2.8	23	23
ICR_470._-38	HLA-DRB1*07:01	1	248	262	15	Consensus (comb.lib./smm/nn)	NIASINKFVVLISAT	29	29	KFVVLISAT	3.08	12	12	INKFVVLIS	730	36	36	NIASINKFV	403.7	29	29	-	-	-	-	-	-	-	-
ICR_470._-38	HLA-DRB4*01:01	1	244	258	15	Consensus (comb.lib./smm/nn)	NNSSNIASINKFVVL	29	29	IASINKFVV	68.04	29	29	SNIASINKF	865	28	28	NIASINKFV	1117.1	42	42	-	-	-	-	-	-	-	-
ICR_470._-38	HLA-DRB4*01:01	1	245	259	15	Consensus (comb.lib./smm/nn)	NSSNIASINKFVVLI	29	29	IASINKFVV	68.04	29	29	SNIASINKF	871	28	28	NIASINKFV	814.6	35	35	-	-	-	-	-	-	-	-
ICR_470._-38	HLA-DRB5*01:01	1	28	42	15	Consensus (smm/nn/sturniolo)	NTFINNAYNMSIRRS	29	29	-	-	-	-	INNAYNMSI	590	29	29	NAYNMSIRR	217.9	20	20	-	-	-	-	INNAYNMSI	0.6	47	47
ICR_470._-38	HLA-DRB1*03:01	1	27	41	15	Consensus (smm/nn/sturniolo)	SNTFINNAYNMSIRR	29	29	-	-	-	-	INNAYNMSI	1798	27	27	INNAYNMSI	1442.3	31	31	-	-	-	-	INNAYNMSI	2.4	29	29
ICR_470._-38	HLA-DRB5*01:01	1	27	41	15	Consensus (smm/nn/sturniolo)	SNTFINNAYNMSIRR	29	29	-	-	-	-	INNAYNMSI	590	29	29	NAYNMSIRR	393.7	27	27	-	-	-	-	INNAYNMSI	0.6	47	47
ICR_470._-38	HLA-DRB3*01:01	1	6	20	15	Consensus (comb.lib./smm/nn)	TLSIINFFIFVTFNI	29	29	FFIFVTFNI	0.01	0.01	0.01	SIINFFIFV	2583	29	29	LSIINFFIF	3239.5	44	44	-	-	-	-	-	-	-	-
ICR_470._-38	HLA-DRB1*03:01	1	26	40	15	Consensus (smm/nn/sturniolo)	YSNTFINNAYNMSIR	29	29	-	-	-	-	INNAYNMSI	1842	28	28	INNAYNMSI	2346.8	41	41	-	-	-	-	INNAYNMSI	2.4	29	29
ICR_470._-38	HLA-DRB1*07:01	1	238	252	15	Consensus (comb.lib./smm/nn)	AATSLLNNSSNIASI	30	30	NNSSNIASI	80.47	30	30	LNNSSNIAS	467	27	27	LLNNSSNIA	678.5	37	37	-	-	-	-	-	-	-	-
ICR_470._-38	HLA-DRB1*07:01	1	239	253	15	Consensus (comb.lib./smm/nn)	ATSLLNNSSNIASIN	30	30	NNSSNIASI	80.47	30	30	LNNSSNIAS	472	27	27	LLNNSSNIA	792.4	40	40	-	-	-	-	-	-	-	-
ICR_470._-38	HLA-DRB1*07:01	1	5	19	15	Consensus (comb.lib./smm/nn)	KTLSIINFFIFVTFN	30	30	LSIINFFIF	3.16	12	12	TLSIINFFI	550	30	30	TLSIINFFI	652.2	37	37	-	-	-	-	-	-	-	-
ICR_470._-38	HLA-DRB3*01:01	1	5	19	15	Consensus (comb.lib./smm/nn)	KTLSIINFFIFVTFN	30	30	TLSIINFFI	0.01	0.01	0.01	SIINFFIFV	2748	30	30	LSIINFFIF	2578	39	39	-	-	-	-	-	-	-	-
ICR_470._-38	HLA-DRB1*07:01	1	242	256	15	Consensus (comb.lib./smm/nn)	LLNNSSNIASINKFV	30	30	NNSSNIASI	80.47	30	30	LNNSSNIAS	637	33	33	NIASINKFV	237.9	21	21	-	-	-	-	-	-	-	-
ICR_470._-38	HLA-DRB4*01:01	1	37	51	15	Consensus (comb.lib./smm/nn)	MSIRRSMAESKPPTG	30	30	IRRSMAESK	19.9	22	22	IRRSMAESK	1747	47	47	SIRRSMAES	626.4	30	30	-	-	-	-	-	-	-	-
ICR_470._-38	HLA-DRB1*07:01	1	241	255	15	Consensus (comb.lib./smm/nn)	SLLNNSSNIASINKF	30	30	NNSSNIASI	80.47	30	30	LNNSSNIAS	511	29	29	LLNNSSNIA	819.2	41	41	-	-	-	-	-	-	-	-
ICR_470._-38	HLA-DRB1*07:01	1	240	254	15	Consensus (comb.lib./smm/nn)	TSLLNNSSNIASINK	30	30	NNSSNIASI	80.47	30	30	LNNSSNIAS	499	28	28	LLNNSSNIA	951	44	44	-	-	-	-	-	-	-	-
ICR_470._-38	HLA-DRB3*01:01	1	31	45	15	Consensus (comb.lib./smm/nn)	INNAYNMSIRRSMAE	31	31	AYNMSIRRS	10.77	19	19	YNMSIRRSM	2788	31	31	YNMSIRRSM	2633.2	39	39	-	-	-	-	-	-	-	-
ICR_470._-38	HLA-DRB1*03:01	1	38	52	15	Consensus (smm/nn/sturniolo)	SIRRSMAESKPPTGT	31	31	-	-	-	-	IRRSMAESK	2656	36	36	IRRSMAESK	1491.8	31	31	-	-	-	-	IRRSMAESK	3.2	16	16
ICR_470._-38	HLA-DRB3*01:01	1	33	47	15	Consensus (comb.lib./smm/nn)	NAYNMSIRRSMAESK	32	32	AYNMSIRRS	10.77	19	19	YNMSIRRSM	2919	32	32	IRRSMAESK	3674.1	48	48	-	-	-	-	-	-	-	-
ICR_470._-38	HLA-DRB3*01:01	1	32	46	15	Consensus (comb.lib./smm/nn)	NNAYNMSIRRSMAES	32	32	AYNMSIRRS	10.77	19	19	YNMSIRRSM	2987	32	32	YNMSIRRSM	3354.5	45	45	-	-	-	-	-	-	-	-
ICR_470._-38	HLA-DRB1*03:01	1	238	252	15	Consensus (smm/nn/sturniolo)	AATSLLNNSSNIASI	33	33	-	-	-	-	LLNNSSNIA	2349	33	33	LLNNSSNIA	4773.9	59	59	-	-	-	-	LNNSSNIAS	2.9	21	21
ICR_470._-38	HLA-DRB1*03:01	1	239	253	15	Consensus (smm/nn/sturniolo)	ATSLLNNSSNIASIN	33	33	-	-	-	-	LLNNSSNIA	2341	33	33	LLNNSSNIA	4039.2	54	54	-	-	-	-	LNNSSNIAS	2.9	21	21
ICR_470._-38	HLA-DRB1*07:01	1	13	27	15	Consensus (comb.lib./smm/nn)	FIFVTFNIKNESKYS	33	33	FIFVTFNIK	17.26	21	21	IFVTFNIKN	2456	64	64	IFVTFNIKN	523.1	33	33	-	-	-	-	-	-	-	-
ICR_470._-38	HLA-DRB1*15:01	1	31	45	15	Consensus (smm/nn/sturniolo)	INNAYNMSIRRSMAE	33	33	-	-	-	-	NMSIRRSMA	1483	43	43	NAYNMSIRR	823.5	33	33	-	-	-	-	INNAYNMSI	4.4	5.1	5.1
ICR_470._-38	HLA-DRB5*01:01	1	2	16	15	Consensus (smm/nn/sturniolo)	KVIKTLSIINFFIFV	33	33	-	-	-	-	TLSIINFFI	740	33	33	VIKTLSIIN	1221.7	44	44	-	-	-	-	LSIINFFIF	2.5	16	16
ICR_470._-38	HLA-DRB1*03:01	1	240	254	15	Consensus (smm/nn/sturniolo)	TSLLNNSSNIASINK	33	33	-	-	-	-	LLNNSSNIA	2346	33	33	LLNNSSNIA	4457.2	57	57	-	-	-	-	LNNSSNIAS	2.9	21	21
ICR_470._-38	HLA-DRB5*01:01	1	3	17	15	Consensus (smm/nn/sturniolo)	VIKTLSIINFFIFVT	33	33	-	-	-	-	TLSIINFFI	742	33	33	LSIINFFIF	2227.1	55	55	-	-	-	-	LSIINFFIF	2.5	16	16
ICR_470._-38	HLA-DRB1*07:01	1	34	48	15	Consensus (comb.lib./smm/nn)	AYNMSIRRSMAESKP	34	34	IRRSMAESK	19.57	21	21	YNMSIRRSM	682	34	34	IRRSMAESK	970	44	44	-	-	-	-	-	-	-	-
ICR_470._-38	HLA-DRB1*03:01	1	237	251	15	Consensus (smm/nn/sturniolo)	GAATSLLNNSSNIAS	34	34	-	-	-	-	LLNNSSNIA	2463	34	34	LLNNSSNIA	7564.5	72	72	-	-	-	-	LNNSSNIAS	2.9	21	21
ICR_470._-38	HLA-DRB1*07:01	1	237	251	15	Consensus (comb.lib./smm/nn)	GAATSLLNNSSNIAS	34	34	LLNNSSNIA	141.19	34	34	LLNNSSNIA	522	29	29	LLNNSSNIA	1168.2	48	48	-	-	-	-	-	-	-	-
ICR_470._-38	HLA-DRB4*01:01	1	31	45	15	Consensus (comb.lib./smm/nn)	INNAYNMSIRRSMAE	34	34	AYNMSIRRS	2900.94	53	53	AYNMSIRRS	737	24	24	NMSIRRSMA	772	34	34	-	-	-	-	-	-	-	-
ICR_470._-38	HLA-DRB5*01:01	1	4	18	15	Consensus (smm/nn/sturniolo)	IKTLSIINFFIFVTF	35	35	-	-	-	-	TLSIINFFI	798	35	35	LSIINFFIF	3505.3	64	64	-	-	-	-	LSIINFFIF	2.5	16	16
ICR_470._-38	HLA-DRB1*03:01	1	10	24	15	Consensus (smm/nn/sturniolo)	INFFIFVTFNIKNES	35	35	-	-	-	-	IFVTFNIKN	2530	35	35	VTFNIKNES	3323.8	49	49	-	-	-	-	VTFNIKNES	3.31	14	14
ICR_470._-38	HLA-DRB4*01:01	1	5	19	15	Consensus (comb.lib./smm/nn)	KTLSIINFFIFVTFN	35	35	IINFFIFVT	0.01	0.01	0.01	LSIINFFIF	1576	44	44	TLSIINFFI	835.3	35	35	-	-	-	-	-	-	-	-
ICR_470._-38	HLA-DRB5*01:01	1	243	257	15	Consensus (smm/nn/sturniolo)	LNNSSNIASINKFVV	35	35	-	-	-	-	SSNIASINK	576	28	28	SSNIASINK	693.7	35	35	-	-	-	-	LNNSSNIAS	0.4	51	51
ICR_470._-38	HLA-DRB1*03:01	1	11	25	15	Consensus (smm/nn/sturniolo)	NFFIFVTFNIKNESK	35	35	-	-	-	-	VTFNIKNES	2493	35	35	VTFNIKNES	1798.4	35	35	-	-	-	-	VTFNIKNES	3.31	14	14
ICR_470._-38	HLA-DRB5*01:01	1	244	258	15	Consensus (smm/nn/sturniolo)	NNSSNIASINKFVVL	35	35	-	-	-	-	IASINKFVV	534	27	27	SSNIASINK	673.2	35	35	-	-	-	-	IASINKFVV	0.3	52	52
ICR_470._-38	HLA-DRB1*07:01	1	35	49	15	Consensus (comb.lib./smm/nn)	YNMSIRRSMAESKPP	35	35	IRRSMAESK	19.57	21	21	YNMSIRRSM	706	35	35	IRRSMAESK	1164.8	48	48	-	-	-	-	-	-	-	-
ICR_470._-38	HLA-DRB1*15:01	1	13	27	15	Consensus (smm/nn/sturniolo)	FIFVTFNIKNESKYS	36	36	-	-	-	-	FVTFNIKNE	1783	48	48	IFVTFNIKN	606.8	27	27	-	-	-	-	IFVTFNIKN	2	36	36
ICR_470._-38	HLA-DRB4*01:01	1	30	44	15	Consensus (comb.lib./smm/nn)	FINNAYNMSIRRSMA	36	36	AYNMSIRRS	2900.94	53	53	AYNMSIRRS	751	24	24	NMSIRRSMA	850.6	36	36	-	-	-	-	-	-	-	-
ICR_470._-38	HLA-DRB4*01:01	1	237	251	15	Consensus (comb.lib./smm/nn)	GAATSLLNNSSNIAS	36	36	ATSLLNNSS	8.77	18	18	LLNNSSNIA	1172	36	36	LLNNSSNIA	3383.6	68	68	-	-	-	-	-	-	-	-
ICR_470._-38	HLA-DRB3*01:01	1	245	259	15	Consensus (comb.lib./smm/nn)	NSSNIASINKFVVLI	36	36	IASINKFVV	52452.9	61	61	NIASINKFV	3457	36	36	NIASINKFV	1787.6	31	31	-	-	-	-	-	-	-	-
ICR_470._-38	HLA-DRB1*03:01	1	39	53	15	Consensus (smm/nn/sturniolo)	IRRSMAESKPPTGTG	37	37	-	-	-	-	IRRSMAESK	2677	37	37	IRRSMAESK	4534.9	58	58	-	-	-	-	IRRSMAESK	3.2	16	16
ICR_470._-38	HLA-DRB5*01:01	1	245	259	15	Consensus (smm/nn/sturniolo)	NSSNIASINKFVVLI	37	37	-	-	-	-	IASINKFVV	518	26	26	IASINKFVV	794.4	37	37	-	-	-	-	IASINKFVV	0.3	52	52
ICR_470._-38	HLA-DRB1*15:01	1	14	28	15	Consensus (smm/nn/sturniolo)	IFVTFNIKNESKYSN	38	38	-	-	-	-	NIKNESKYS	2118	53	53	IFVTFNIKN	1086	38	38	-	-	-	-	IFVTFNIKN	2	36	36
ICR_470._-38	HLA-DRB3*01:01	1	7	21	15	Consensus (comb.lib./smm/nn)	LSIINFFIFVTFNIK	38	38	FFIFVTFNI	0.01	0.01	0.01	FFIFVTFNI	3745	38	38	FIFVTFNIK	4116.1	51	51	-	-	-	-	-	-	-	-
ICR_470._-38	HLA-DRB5*01:01	1	17	31	15	Consensus (smm/nn/sturniolo)	TFNIKNESKYSNTFI	38	38	-	-	-	-	FNIKNESKY	912	38	38	FNIKNESKY	795.4	37	37	-	-	-	-	FNIKNESKY	-0.3	62	62
ICR_470._-38	HLA-DRB5*01:01	1	26	40	15	Consensus (smm/nn/sturniolo)	YSNTFINNAYNMSIR	38	38	-	-	-	-	INNAYNMSI	902	38	38	TFINNAYNM	844.9	38	38	-	-	-	-	INNAYNMSI	0.6	47	47
ICR_470._-38	HLA-DRB3*01:01	1	238	252	15	Consensus (comb.lib./smm/nn)	AATSLLNNSSNIASI	39	39	ATSLLNNSS	3332.5	46	46	LLNNSSNIA	2128	25	25	LLNNSSNIA	2606.5	39	39	-	-	-	-	-	-	-	-
ICR_470._-38	HLA-DRB4*01:01	1	236	250	15	Consensus (comb.lib./smm/nn)	CGAATSLLNNSSNIA	39	39	ATSLLNNSS	8.77	18	18	ATSLLNNSS	1312	39	39	LLNNSSNIA	5804.5	79	79	-	-	-	-	-	-	-	-
ICR_470._-38	HLA-DRB3*01:01	1	252	266	15	Consensus (comb.lib./smm/nn)	INKFVVLISATLVLS	39	39	VLISATLVL	290339	71	71	VVLISATLV	1646	20	20	VLISATLVL	2580.1	39	39	-	-	-	-	-	-	-	-
ICR_470._-38	HLA-DRB1*03:01	1	243	257	15	Consensus (smm/nn/sturniolo)	LNNSSNIASINKFVV	39	39	-	-	-	-	NIASINKFV	5486	57	57	IASINKFVV	2181.1	39	39	-	-	-	-	LNNSSNIAS	2.9	21	21
ICR_470._-38	HLA-DRB4*01:01	1	7	21	15	Consensus (comb.lib./smm/nn)	LSIINFFIFVTFNIK	39	39	IINFFIFVT	0.01	0.01	0.01	INFFIFVTF	1304	39	39	FFIFVTFNI	1705.4	51	51	-	-	-	-	-	-	-	-
ICR_470._-38	HLA-DRB3*01:01	1	244	258	15	Consensus (comb.lib./smm/nn)	NNSSNIASINKFVVL	39	39	IASINKFVV	52452.9	61	61	NIASINKFV	3888	39	39	NIASINKFV	2170.7	35	35	-	-	-	-	-	-	-	-
ICR_470._-38	HLA-DRB3*01:01	1	246	260	15	Consensus (comb.lib./smm/nn)	SSNIASINKFVVLIS	39	39	IASINKFVV	52452.9	61	61	NIASINKFV	3910	39	39	NIASINKFV	2167.7	35	35	-	-	-	-	-	-	-	-
ICR_470._-38	HLA-DRB5*01:01	1	6	20	15	Consensus (smm/nn/sturniolo)	TLSIINFFIFVTFNI	39	39	-	-	-	-	TLSIINFFI	955	39	39	FFIFVTFNI	4792.9	71	71	-	-	-	-	FFIFVTFNI	3.6	5.7	5.7
ICR_470._-38	HLA-DRB1*07:01	1	236	250	15	Consensus (comb.lib./smm/nn)	CGAATSLLNNSSNIA	40	40	LLNNSSNIA	141.19	34	34	SLLNNSSNI	917	40	40	SLLNNSSNI	775.3	40	40	-	-	-	-	-	-	-	-
ICR_470._-38	HLA-DRB1*07:01	1	231	245	15	Consensus (comb.lib./smm/nn)	GNKENCGAATSLLNN	40	40	NCGAATSLL	2975.85	57	57	NCGAATSLL	761	37	37	CGAATSLLN	802.2	40	40	-	-	-	-	-	-	-	-
ICR_470._-38	HLA-DRB1*07:01	1	20	34	15	Consensus (comb.lib./smm/nn)	IKNESKYSNTFINNA	40	40	YSNTFINNA	728.91	46	46	ESKYSNTFI	889	40	40	YSNTFINNA	567.6	34	34	-	-	-	-	-	-	-	-
ICR_470._-38	HLA-DRB1*03:01	1	2	16	15	Consensus (smm/nn/sturniolo)	KVIKTLSIINFFIFV	40	40	-	-	-	-	KTLSIINFF	3047	40	40	VIKTLSIIN	2734.1	44	44	-	-	-	-	IKTLSIINF	3.1	17	17
ICR_470._-38	HLA-DRB1*15:01	1	33	47	15	Consensus (smm/nn/sturniolo)	NAYNMSIRRSMAESK	40	40	-	-	-	-	MSIRRSMAE	1348	40	40	NMSIRRSMA	2006.9	51	51	-	-	-	-	MSIRRSMAE	1.8	39	39
ICR_470._-38	HLA-DRB3*01:01	1	8	22	15	Consensus (comb.lib./smm/nn)	SIINFFIFVTFNIKN	40	40	FFIFVTFNI	0.01	0.01	0.01	FFIFVTFNI	3985	40	40	FIFVTFNIK	4617.9	54	54	-	-	-	-	-	-	-	-
ICR_470._-38	HLA-DRB5*01:01	1	246	260	15	Consensus (smm/nn/sturniolo)	SSNIASINKFVVLIS	40	40	-	-	-	-	IASINKFVV	475	25	25	IASINKFVV	968.9	40	40	-	-	-	-	IASINKFVV	0.3	52	52
ICR_470._-38	HLA-DRB3*01:01	1	17	31	15	Consensus (comb.lib./smm/nn)	TFNIKNESKYSNTFI	40	40	ESKYSNTFI	7	17	17	IKNESKYSN	4090	40	40	IKNESKYSN	4986.6	57	57	-	-	-	-	-	-	-	-
ICR_470._-38	HLA-DRB1*03:01	1	3	17	15	Consensus (smm/nn/sturniolo)	VIKTLSIINFFIFVT	40	40	-	-	-	-	KTLSIINFF	3122	40	40	KTLSIINFF	6533.1	68	68	-	-	-	-	IKTLSIINF	3.1	17	17
ICR_470._-38	HLA-DRB4*01:01	1	238	252	15	Consensus (comb.lib./smm/nn)	AATSLLNNSSNIASI	41	41	ATSLLNNSS	8.77	18	18	LLNNSSNIA	1386	41	41	LLNNSSNIA	1954.4	54	54	-	-	-	-	-	-	-	-
ICR_470._-38	HLA-DRB1*07:01	1	18	32	15	Consensus (comb.lib./smm/nn)	FNIKNESKYSNTFIN	41	41	SKYSNTFIN	103255	81	81	ESKYSNTFI	909	40	40	ESKYSNTFI	810.3	41	41	-	-	-	-	-	-	-	-
ICR_470._-38	HLA-DRB1*07:01	1	21	35	15	Consensus (comb.lib./smm/nn)	KNESKYSNTFINNAY	41	41	YSNTFINNA	728.91	46	46	ESKYSNTFI	953	41	41	YSNTFINNA	595	35	35	-	-	-	-	-	-	-	-
ICR_470._-38	HLA-DRB1*15:01	1	242	256	15	Consensus (smm/nn/sturniolo)	LLNNSSNIASINKFV	41	41	-	-	-	-	LLNNSSNIA	1367	41	41	NIASINKFV	1241.6	41	41	-	-	-	-	LNNSSNIAS	2.9	19	19
ICR_470._-38	HLA-DRB1*07:01	1	19	33	15	Consensus (comb.lib./smm/nn)	NIKNESKYSNTFINN	41	41	KYSNTFINN	5739.39	62	62	ESKYSNTFI	925	41	41	ESKYSNTFI	767.7	40	40	-	-	-	-	-	-	-	-
ICR_470._-38	HLA-DRB3*01:01	1	251	265	15	Consensus (comb.lib./smm/nn)	SINKFVVLISATLVL	41	41	SINKFVVLI	167010	68	68	VVLISATLV	1635	20	20	VVLISATLV	2842.6	41	41	-	-	-	-	-	-	-	-
ICR_470._-38	HLA-DRB3*01:01	1	239	253	15	Consensus (comb.lib./smm/nn)	ATSLLNNSSNIASIN	42	42	ATSLLNNSS	3332.5	46	46	LLNNSSNIA	2142	25	25	LLNNSSNIA	2992.4	42	42	-	-	-	-	-	-	-	-
ICR_470._-38	HLA-DRB1*15:01	1	34	48	15	Consensus (smm/nn/sturniolo)	AYNMSIRRSMAESKP	42	42	-	-	-	-	IRRSMAESK	1450	42	42	NMSIRRSMA	2862.5	58	58	-	-	-	-	MSIRRSMAE	1.8	39	39
ICR_470._-38	HLA-DRB1*07:01	1	230	244	15	Consensus (comb.lib./smm/nn)	DGNKENCGAATSLLN	42	42	NCGAATSLL	2975.85	57	57	NCGAATSLL	752	36	36	CGAATSLLN	851.2	42	42	-	-	-	-	-	-	-	-
ICR_470._-38	HLA-DRB1*03:01	1	249	263	15	Consensus (smm/nn/sturniolo)	IASINKFVVLISATL	42	42	-	-	-	-	INKFVVLIS	3319	42	42	INKFVVLIS	5037.2	61	61	-	-	-	-	IASINKFVV	2.8	23	23
ICR_470._-38	HLA-DRB1*15:01	1	32	46	15	Consensus (smm/nn/sturniolo)	NNAYNMSIRRSMAES	42	42	-	-	-	-	MSIRRSMAE	1772	48	48	NAYNMSIRR	1347.8	42	42	-	-	-	-	MSIRRSMAE	1.8	39	39
ICR_470._-38	HLA-DRB1*07:01	1	86	100	15	Consensus (comb.lib./smm/nn)	ADAEGSSSTPATTTT	43	43	GSSSTPATT	427	42	42	SSSTPATTT	1025	43	43	AEGSSSTPA	1858.9	58	58	-	-	-	-	-	-	-	-
ICR_470._-38	HLA-DRB4*01:01	1	239	253	15	Consensus (comb.lib./smm/nn)	ATSLLNNSSNIASIN	43	43	ATSLLNNSS	8.77	18	18	LLNNSSNIA	1501	43	43	LLNNSSNIA	1669.5	51	51	-	-	-	-	-	-	-	-
ICR_470._-38	HLA-DRB3*01:01	1	12	26	15	Consensus (comb.lib./smm/nn)	FFIFVTFNIKNESKY	43	43	FFIFVTFNI	0.01	0.01	0.01	FFIFVTFNI	4462	43	43	FNIKNESKY	5472.9	59	59	-	-	-	-	-	-	-	-
ICR_470._-38	HLA-DRB1*07:01	1	85	99	15	Consensus (comb.lib./smm/nn)	GADAEGSSSTPATTT	43	43	GSSSTPATT	427	42	42	AEGSSSTPA	1030	43	43	AEGSSSTPA	1721.9	56	56	-	-	-	-	-	-	-	-
ICR_470._-38	HLA-DRB3*01:01	1	9	23	15	Consensus (comb.lib./smm/nn)	IINFFIFVTFNIKNE	43	43	FFIFVTFNI	0.01	0.01	0.01	FFIFVTFNI	4566	43	43	FIFVTFNIK	4261.3	52	52	-	-	-	-	-	-	-	-
ICR_470._-38	HLA-DRB3*01:01	1	10	24	15	Consensus (comb.lib./smm/nn)	INFFIFVTFNIKNES	43	43	FFIFVTFNI	0.01	0.01	0.01	FFIFVTFNI	4545	43	43	FIFVTFNIK	4676	55	55	-	-	-	-	-	-	-	-
ICR_470._-38	HLA-DRB5*01:01	1	25	39	15	Consensus (smm/nn/sturniolo)	KYSNTFINNAYNMSI	43	43	-	-	-	-	FINNAYNMS	942	39	39	TFINNAYNM	1171.1	43	43	-	-	-	-	INNAYNMSI	0.6	47	47
ICR_470._-38	HLA-DRB3*01:01	1	243	257	15	Consensus (comb.lib./smm/nn)	LNNSSNIASINKFVV	43	43	IASINKFVV	52452.9	61	61	NIASINKFV	4039	40	40	NIASINKFV	3155.1	43	43	-	-	-	-	-	-	-	-
ICR_470._-38	HLA-DRB1*07:01	1	232	246	15	Consensus (comb.lib./smm/nn)	NKENCGAATSLLNNS	43	43	NCGAATSLL	2975.85	57	57	NCGAATSLL	771	37	37	CGAATSLLN	895.3	43	43	-	-	-	-	-	-	-	-
ICR_470._-38	HLA-DRB4*01:01	1	8	22	15	Consensus (comb.lib./smm/nn)	SIINFFIFVTFNIKN	43	43	IINFFIFVT	0.01	0.01	0.01	FIFVTFNIK	1522	43	43	FFIFVTFNI	1715.5	52	52	-	-	-	-	-	-	-	-
ICR_470._-38	HLA-DRB1*15:01	1	24	38	15	Consensus (smm/nn/sturniolo)	SKYSNTFINNAYNMS	43	43	-	-	-	-	SNTFINNAY	1118	35	35	SNTFINNAY	1433.7	43	43	-	-	-	-	FINNAYNMS	1.2	52	52
ICR_470._-38	HLA-DRB1*07:01	1	88	102	15	Consensus (comb.lib./smm/nn)	AEGSSSTPATTTTTT	44	44	GSSSTPATT	427	42	42	SSSTPATTT	1083	44	44	AEGSSSTPA	3675.5	71	71	-	-	-	-	-	-	-	-
ICR_470._-38	HLA-DRB1*07:01	1	87	101	15	Consensus (comb.lib./smm/nn)	DAEGSSSTPATTTTT	45	45	GSSSTPATT	427	42	42	SSSTPATTT	1088	45	45	AEGSSSTPA	2346.3	63	63	-	-	-	-	-	-	-	-
ICR_470._-38	HLA-DRB1*07:01	1	89	103	15	Consensus (comb.lib./smm/nn)	EGSSSTPATTTTTTT	45	45	GSSSTPATT	427	42	42	SSSTPATTT	1105	45	45	SSSTPATTT	7933.1	86	86	-	-	-	-	-	-	-	-
ICR_470._-38	HLA-DRB3*01:01	1	18	32	15	Consensus (comb.lib./smm/nn)	FNIKNESKYSNTFIN	45	45	ESKYSNTFI	7	17	17	IKNESKYSN	4870	45	45	IKNESKYSN	6027.8	63	63	-	-	-	-	-	-	-	-
ICR_470._-38	HLA-DRB3*01:01	1	148	162	15	Consensus (comb.lib./smm/nn)	NNSNVQQDSQTKSNV	45	45	QDSQTKSNV	1000000	77	77	VQQDSQTKS	2664	30	30	VQQDSQTKS	3379.8	45	45	-	-	-	-	-	-	-	-
ICR_470._-38	HLA-DRB4*01:01	1	29	43	15	Consensus (comb.lib./smm/nn)	TFINNAYNMSIRRSM	45	45	AYNMSIRRS	2900.94	53	53	AYNMSIRRS	861	28	28	FINNAYNMS	1296.1	45	45	-	-	-	-	-	-	-	-
ICR_470._-38	HLA-DRB3*01:01	1	236	250	15	Consensus (comb.lib./smm/nn)	CGAATSLLNNSSNIA	46	46	ATSLLNNSS	3332.5	46	46	SLLNNSSNI	2260	26	26	LLNNSSNIA	4238.1	52	52	-	-	-	-	-	-	-	-
ICR_470._-38	HLA-DRB1*07:01	1	23	37	15	Consensus (comb.lib./smm/nn)	ESKYSNTFINNAYNM	46	46	YSNTFINNA	728.91	46	46	YSNTFINNA	1940	59	59	YSNTFINNA	562	34	34	-	-	-	-	-	-	-	-
ICR_470._-38	HLA-DRB3*01:01	1	237	251	15	Consensus (comb.lib./smm/nn)	GAATSLLNNSSNIAS	46	46	ATSLLNNSS	3332.5	46	46	LLNNSSNIA	2199	25	25	LLNNSSNIA	3804.8	49	49	-	-	-	-	-	-	-	-
ICR_470._-38	HLA-DRB1*07:01	1	14	28	15	Consensus (comb.lib./smm/nn)	IFVTFNIKNESKYSN	46	46	IFVTFNIKN	140.32	34	34	IFVTFNIKN	2993	69	69	IFVTFNIKN	1036.6	46	46	-	-	-	-	-	-	-	-
ICR_470._-38	HLA-DRB1*07:01	1	233	247	15	Consensus (comb.lib./smm/nn)	KENCGAATSLLNNSS	46	46	ATSLLNNSS	1682.56	52	52	NCGAATSLL	952	41	41	CGAATSLLN	1080.3	46	46	-	-	-	-	-	-	-	-
ICR_470._-38	HLA-DRB1*07:01	1	22	36	15	Consensus (comb.lib./smm/nn)	NESKYSNTFINNAYN	46	46	YSNTFINNA	728.91	46	46	ESKYSNTFI	1794	57	57	YSNTFINNA	793.4	40	40	-	-	-	-	-	-	-	-
ICR_470._-38	HLA-DRB1*07:01	1	24	38	15	Consensus (comb.lib./smm/nn)	SKYSNTFINNAYNMS	46	46	YSNTFINNA	728.91	46	46	YSNTFINNA	1830	57	57	YSNTFINNA	541.7	34	34	-	-	-	-	-	-	-	-
ICR_470._-38	HLA-DRB1*15:01	1	241	255	15	Consensus (smm/nn/sturniolo)	SLLNNSSNIASINKF	46	46	-	-	-	-	LLNNSSNIA	1758	48	48	LLNNSSNIA	1648.6	46	46	-	-	-	-	LNNSSNIAS	2.9	19	19
ICR_470._-38	HLA-DRB4*01:01	1	241	255	15	Consensus (comb.lib./smm/nn)	SLLNNSSNIASINKF	46	46	LLNNSSNIA	193698	79	79	LNNSSNIAS	849	27	27	LLNNSSNIA	1342.8	46	46	-	-	-	-	-	-	-	-
ICR_470._-38	HLA-DRB1*03:01	1	236	250	15	Consensus (smm/nn/sturniolo)	CGAATSLLNNSSNIA	47	47	-	-	-	-	SLLNNSSNI	2684	37	37	LLNNSSNIA	15148.1	89	89	-	-	-	-	LLNNSSNIA	1.51	47	47
ICR_470._-38	HLA-DRB1*15:01	1	23	37	15	Consensus (smm/nn/sturniolo)	ESKYSNTFINNAYNM	47	47	-	-	-	-	NTFINNAYN	1195	37	37	SNTFINNAY	1732.1	47	47	-	-	-	-	YSNTFINNA	-0.35	78	78
ICR_470._-38	HLA-DRB1*07:01	1	235	249	15	Consensus (comb.lib./smm/nn)	NCGAATSLLNNSSNI	47	47	SLLNNSSNI	885.48	47	47	NCGAATSLL	1365	50	50	CGAATSLLN	754.4	39	39	-	-	-	-	-	-	-	-
ICR_470._-38	HLA-DRB1*03:01	1	241	255	15	Consensus (smm/nn/sturniolo)	SLLNNSSNIASINKF	47	47	-	-	-	-	LNNSSNIAS	3953	47	47	LNNSSNIAS	5854	64	64	-	-	-	-	LNNSSNIAS	2.9	21	21
ICR_470._-38	HLA-DRB1*07:01	1	17	31	15	Consensus (comb.lib./smm/nn)	TFNIKNESKYSNTFI	47	47	TFNIKNESK	829.88	47	47	KNESKYSNT	955	41	41	ESKYSNTFI	1243.6	49	49	-	-	-	-	-	-	-	-
ICR_470._-38	HLA-DRB4*01:01	1	10	24	15	Consensus (comb.lib./smm/nn)	INFFIFVTFNIKNES	48	48	IFVTFNIKN	0.25	6.9	6.9	FIFVTFNIK	1988	51	51	FFIFVTFNI	1452.8	48	48	-	-	-	-	-	-	-	-
ICR_470._-38	HLA-DRB5*01:01	1	247	261	15	Consensus (smm/nn/sturniolo)	SNIASINKFVVLISA	48	48	-	-	-	-	IASINKFVV	492	25	25	IASINKFVV	1458.5	48	48	-	-	-	-	IASINKFVV	0.3	52	52
ICR_470._-38	HLA-DRB4*01:01	1	240	254	15	Consensus (comb.lib./smm/nn)	TSLLNNSSNIASINK	48	48	LLNNSSNIA	193698	79	79	LLNNSSNIA	1609	45	45	LLNNSSNIA	1474.5	48	48	-	-	-	-	-	-	-	-
ICR_470._-38	HLA-DRB3*01:01	1	13	27	15	Consensus (comb.lib./smm/nn)	FIFVTFNIKNESKYS	49	49	IFVTFNIKN	5603.15	49	49	FNIKNESKY	4262	42	42	FNIKNESKY	5264.4	58	58	-	-	-	-	-	-	-	-
ICR_470._-38	HLA-DRB3*01:01	1	14	28	15	Consensus (comb.lib./smm/nn)	IFVTFNIKNESKYSN	49	49	IFVTFNIKN	5603.15	49	49	FNIKNESKY	3209	34	34	FNIKNESKY	5031	57	57	-	-	-	-	-	-	-	-
ICR_470._-38	HLA-DRB4*01:01	1	11	25	15	Consensus (comb.lib./smm/nn)	NFFIFVTFNIKNESK	49	49	IFVTFNIKN	0.25	6.9	6.9	FIFVTFNIK	2048	52	52	FFIFVTFNI	1528.1	49	49	-	-	-	-	-	-	-	-
ICR_470._-38	HLA-DRB5*01:01	1	120	134	15	Consensus (smm/nn/sturniolo)	NPNHNKAETNPKGKG	49	49	-	-	-	-	HNKAETNPK	889	38	38	HNKAETNPK	1614.6	49	49	-	-	-	-	NPNHNKAET	-12.5	100	100
ICR_470._-38	HLA-DRB3*01:01	1	149	163	15	Consensus (comb.lib./smm/nn)	NSNVQQDSQTKSNVP	49	49	DSQTKSNVP	1000000	77	77	VQQDSQTKS	2724	30	30	VQQDSQTKS	3793.5	49	49	-	-	-	-	-	-	-	-
ICR_470._-38	HLA-DRB1*15:01	1	35	49	15	Consensus (smm/nn/sturniolo)	YNMSIRRSMAESKPP	49	49	-	-	-	-	IRRSMAESK	1835	49	49	IRRSMAESK	4055.4	66	66	-	-	-	-	MSIRRSMAE	1.8	39	39
ICR_470._-38	HLA-DRB1*15:01	1	18	32	15	Consensus (smm/nn/sturniolo)	FNIKNESKYSNTFIN	50	50	-	-	-	-	ESKYSNTFI	1594	45	45	IKNESKYSN	1923.4	50	50	-	-	-	-	IKNESKYSN	0.2	71	71
ICR_470._-38	HLA-DRB1*15:01	1	21	35	15	Consensus (smm/nn/sturniolo)	KNESKYSNTFINNAY	50	50	-	-	-	-	ESKYSNTFI	1481	43	43	ESKYSNTFI	1937.3	50	50	-	-	-	-	YSNTFINNA	-0.35	78	78
ICR_470._-38	HLA-DRB3*01:01	1	21	35	15	Consensus (comb.lib./smm/nn)	KNESKYSNTFINNAY	50	50	ESKYSNTFI	7	17	17	YSNTFINNA	13717	76	76	YSNTFINNA	3949.8	50	50	-	-	-	-	-	-	-	-
ICR_470._-38	HLA-DRB1*07:01	1	37	51	15	Consensus (comb.lib./smm/nn)	MSIRRSMAESKPPTG	50	50	IRRSMAESK	19.57	21	21	IRRSMAESK	1361	50	50	IRRSMAESK	2317.3	62	62	-	-	-	-	-	-	-	-
ICR_470._-38	HLA-DRB1*15:01	1	22	36	15	Consensus (smm/nn/sturniolo)	NESKYSNTFINNAYN	50	50	-	-	-	-	SNTFINNAY	1376	41	41	SNTFINNAY	1906.3	50	50	-	-	-	-	YSNTFINNA	-0.35	78	78
ICR_470._-38	HLA-DRB4*01:01	1	28	42	15	Consensus (comb.lib./smm/nn)	NTFINNAYNMSIRRS	50	50	AYNMSIRRS	2900.94	53	53	INNAYNMSI	950	30	30	FINNAYNMS	1579.7	50	50	-	-	-	-	-	-	-	-
ICR_470._-38	HLA-DRB4*01:01	1	6	20	15	Consensus (comb.lib./smm/nn)	TLSIINFFIFVTFNI	50	50	IINFFIFVT	0.01	0.01	0.01	INFFIFVTF	2076	52	52	SIINFFIFV	1590	50	50	-	-	-	-	-	-	-	-
ICR_470._-38	HLA-DRB1*03:01	1	9	23	15	Consensus (smm/nn/sturniolo)	IINFFIFVTFNIKNE	51	51	-	-	-	-	IFVTFNIKN	4478	51	51	IFVTFNIKN	8396	75	75	-	-	-	-	FFIFVTFNI	2.2	33	33
ICR_470._-38	HLA-DRB4*01:01	1	9	23	15	Consensus (comb.lib./smm/nn)	IINFFIFVTFNIKNE	51	51	IINFFIFVT	0.01	0.01	0.01	FIFVTFNIK	2121	53	53	FFIFVTFNI	1648.8	51	51	-	-	-	-	-	-	-	-
ICR_470._-38	HLA-DRB5*01:01	1	242	256	15	Consensus (smm/nn/sturniolo)	LLNNSSNIASINKFV	51	51	-	-	-	-	SSNIASINK	2309	60	60	SSNIASINK	1132.6	43	43	-	-	-	-	LNNSSNIAS	0.4	51	51
ICR_470._-38	HLA-DRB5*01:01	1	121	135	15	Consensus (smm/nn/sturniolo)	PNHNKAETNPKGKGE	51	51	-	-	-	-	HNKAETNPK	897	38	38	HNKAETNPK	1703	51	51	-	-	-	-	PNHNKAETN	-12.5	100	100
ICR_470._-38	HLA-DRB5*01:01	1	119	133	15	Consensus (smm/nn/sturniolo)	ENPNHNKAETNPKGK	52	52	-	-	-	-	HNKAETNPK	860	37	37	HNKAETNPK	1827.7	52	52	-	-	-	-	ENPNHNKAE	-12.5	100	100
ICR_470._-38	HLA-DRB3*01:01	1	242	256	15	Consensus (comb.lib./smm/nn)	LLNNSSNIASINKFV	52	52	NNSSNIASI	990990	77	77	LLNNSSNIA	3788	38	38	NIASINKFV	4313.7	52	52	-	-	-	-	-	-	-	-
ICR_470._-38	HLA-DRB4*01:01	1	242	256	15	Consensus (comb.lib./smm/nn)	LLNNSSNIASINKFV	52	52	LLNNSSNIA	193698	79	79	SNIASINKF	905	29	29	NIASINKFV	1747	52	52	-	-	-	-	-	-	-	-
ICR_470._-38	HLA-DRB3*01:01	1	22	36	15	Consensus (comb.lib./smm/nn)	NESKYSNTFINNAYN	52	52	ESKYSNTFI	7	17	17	YSNTFINNA	14638	77	77	YSNTFINNA	4251.2	52	52	-	-	-	-	-	-	-	-
ICR_470._-38	HLA-DRB5*01:01	1	248	262	15	Consensus (smm/nn/sturniolo)	NIASINKFVVLISAT	52	52	-	-	-	-	IASINKFVV	1136	43	43	IASINKFVV	2272.4	56	56	-	-	-	-	IASINKFVV	0.3	52	52
ICR_470._-38	HLA-DRB1*03:01	1	8	22	15	Consensus (smm/nn/sturniolo)	SIINFFIFVTFNIKN	52	52	-	-	-	-	FFIFVTFNI	4573	52	52	IFVTFNIKN	12026.9	84	84	-	-	-	-	FFIFVTFNI	2.2	33	33
ICR_470._-38	HLA-DRB5*01:01	1	241	255	15	Consensus (smm/nn/sturniolo)	SLLNNSSNIASINKF	52	52	-	-	-	-	LNNSSNIAS	2805	65	65	SSNIASINK	1864.6	52	52	-	-	-	-	LNNSSNIAS	0.4	51	51
ICR_470._-38	HLA-DRB3*01:01	1	247	261	15	Consensus (comb.lib./smm/nn)	SNIASINKFVVLISA	52	52	IASINKFVV	52452.9	61	61	SINKFVVLI	6153	52	52	IASINKFVV	3036.8	42	42	-	-	-	-	-	-	-	-
ICR_470._-38	HLA-DRB3*01:01	1	250	264	15	Consensus (comb.lib./smm/nn)	ASINKFVVLISATLV	53	53	SINKFVVLI	167010	68	68	FVVLISATL	2070	24	24	VVLISATLV	4439.9	53	53	-	-	-	-	-	-	-	-
ICR_470._-38	HLA-DRB1*03:01	1	18	32	15	Consensus (smm/nn/sturniolo)	FNIKNESKYSNTFIN	53	53	-	-	-	-	IKNESKYSN	4801	53	53	IKNESKYSN	3562.3	51	51	-	-	-	-	IKNESKYSN	1.25	53	53
ICR_470._-38	HLA-DRB5*01:01	1	122	136	15	Consensus (smm/nn/sturniolo)	NHNKAETNPKGKGEV	53	53	-	-	-	-	HNKAETNPK	1730	53	53	KAETNPKGK	1743.5	51	51	-	-	-	-	NHNKAETNP	-12.5	100	100
ICR_470._-38	HLA-DRB1*15:01	1	19	33	15	Consensus (smm/nn/sturniolo)	NIKNESKYSNTFINN	53	53	-	-	-	-	ESKYSNTFI	1791	48	48	ESKYSNTFI	2224.1	53	53	-	-	-	-	IKNESKYSN	0.2	71	71
ICR_470._-38	HLA-DRB4*01:01	1	27	41	15	Consensus (comb.lib./smm/nn)	SNTFINNAYNMSIRR	53	53	INNAYNMSI	3918.15	55	55	INNAYNMSI	1795	48	48	FINNAYNMS	1808.7	53	53	-	-	-	-	-	-	-	-
ICR_470._-38	HLA-DRB1*03:01	1	17	31	15	Consensus (smm/nn/sturniolo)	TFNIKNESKYSNTFI	53	53	-	-	-	-	IKNESKYSN	4730	53	53	IKNESKYSN	1570	32	32	-	-	-	-	IKNESKYSN	1.25	53	53
ICR_470._-38	HLA-DRB1*15:01	1	17	31	15	Consensus (smm/nn/sturniolo)	TFNIKNESKYSNTFI	53	53	-	-	-	-	NIKNESKYS	1405	41	41	IKNESKYSN	2235.6	53	53	-	-	-	-	IKNESKYSN	0.2	71	71
ICR_470._-38	HLA-DRB3*01:01	1	240	254	15	Consensus (comb.lib./smm/nn)	TSLLNNSSNIASINK	53	53	TSLLNNSSN	305813	71	71	LLNNSSNIA	2282	26	26	LLNNSSNIA	4500.7	53	53	-	-	-	-	-	-	-	-
ICR_470._-38	HLA-DRB3*01:01	1	64	78	15	Consensus (comb.lib./smm/nn)	ASGSAGSGDGAVASA	54	54	GSGDGAVAS	3494.89	46	46	GSGDGAVAS	6682	54	54	GSGDGAVAS	14804.1	89	89	-	-	-	-	-	-	-	-
ICR_470._-38	HLA-DRB1*07:01	1	234	248	15	Consensus (comb.lib./smm/nn)	ENCGAATSLLNNSSN	54	54	ATSLLNNSS	1682.56	52	52	CGAATSLLN	1732	56	56	CGAATSLLN	1578.2	54	54	-	-	-	-	-	-	-	-
ICR_470._-38	HLA-DRB3*01:01	1	63	77	15	Consensus (comb.lib./smm/nn)	GASGSAGSGDGAVAS	54	54	GSGDGAVAS	3494.89	46	46	SAGSGDGAV	6668	54	54	GSGDGAVAS	17482	92	92	-	-	-	-	-	-	-	-
ICR_470._-38	HLA-DRB5*01:01	1	5	19	15	Consensus (smm/nn/sturniolo)	KTLSIINFFIFVTFN	54	54	-	-	-	-	TLSIINFFI	1809	54	54	LSIINFFIF	4953.9	71	71	-	-	-	-	LSIINFFIF	2.5	16	16
ICR_470._-38	HLA-DRB1*03:01	1	242	256	15	Consensus (smm/nn/sturniolo)	LLNNSSNIASINKFV	54	54	-	-	-	-	LLNNSSNIA	4876	54	54	IASINKFVX	8247	74	74	-	-	-	-	LNNSSNIAS	2.9	21	21
ICR_470._-38	HLA-DRB4*01:01	1	235	249	15	Consensus (comb.lib./smm/nn)	NCGAATSLLNNSSNI	54	54	ATSLLNNSS	8.77	18	18	ATSLLNNSS	2238	54	54	CGAATSLLN	7002.3	83	83	-	-	-	-	-	-	-	-
ICR_470._-38	HLA-DRB1*15:01	1	36	50	15	Consensus (smm/nn/sturniolo)	NMSIRRSMAESKPPT	54	54	-	-	-	-	IRRSMAESK	2203	54	54	IRRSMAESK	5864.6	74	74	-	-	-	-	MSIRRSMAE	1.8	39	39
ICR_470._-38	HLA-DRB3*01:01	1	65	79	15	Consensus (comb.lib./smm/nn)	SGSAGSGDGAVASAR	54	54	GSGDGAVAS	3494.89	46	46	GSGDGAVAS	6739	54	54	GSGDGAVAS	15150.6	89	89	-	-	-	-	-	-	-	-
ICR_470._-38	HLA-DRB4*01:01	1	132	146	15	Consensus (comb.lib./smm/nn)	GKGEVQKPNQANKET	55	55	GEVQKPNQA	3854.5	55	55	GEVQKPNQA	1657	45	45	KGEVQKPNQ	7422.5	84	84	-	-	-	-	-	-	-	-
ICR_470._-38	HLA-DRB3*01:01	1	66	80	15	Consensus (comb.lib./smm/nn)	GSAGSGDGAVASARN	55	55	GSGDGAVAS	3494.89	46	46	GSGDGAVAS	6838	55	55	GSGDGAVAS	12348	84	84	-	-	-	-	-	-	-	-
ICR_470._-38	HLA-DRB1*07:01	1	90	104	15	Consensus (comb.lib./smm/nn)	GSSSTPATTTTTTTT	55	55	GSSSTPATT	427	42	42	SSSTPATTT	1677	55	55	SSSTPATTT	8123.8	87	87	-	-	-	-	-	-	-	-
ICR_470._-38	HLA-DRB1*15:01	1	20	34	15	Consensus (smm/nn/sturniolo)	IKNESKYSNTFINNA	55	55	-	-	-	-	ESKYSNTFI	1835	49	49	ESKYSNTFI	2524	55	55	-	-	-	-	IKNESKYSN	0.2	71	71
ICR_470._-38	HLA-DRB4*01:01	1	131	145	15	Consensus (comb.lib./smm/nn)	KGKGEVQKPNQANKE	55	55	GEVQKPNQA	3854.5	55	55	GEVQKPNQA	1582	44	44	KGEVQKPNQ	5753.3	79	79	-	-	-	-	-	-	-	-
ICR_470._-38	HLA-DRB4*01:01	1	25	39	15	Consensus (comb.lib./smm/nn)	KYSNTFINNAYNMSI	55	55	INNAYNMSI	3918.15	55	55	FINNAYNMS	1476	42	42	FINNAYNMS	2999.2	65	65	-	-	-	-	-	-	-	-
ICR_470._-38	HLA-DRB4*01:01	1	129	143	15	Consensus (comb.lib./smm/nn)	NPKGKGEVQKPNQAN	55	55	GEVQKPNQA	3854.5	55	55	GEVQKPNQA	1583	44	44	KGEVQKPNQ	7097.7	83	83	-	-	-	-	-	-	-	-
ICR_470._-38	HLA-DRB4*01:01	1	130	144	15	Consensus (comb.lib./smm/nn)	PKGKGEVQKPNQANK	55	55	GEVQKPNQA	3854.5	55	55	GEVQKPNQA	1594	44	44	KGEVQKPNQ	5968.4	80	80	-	-	-	-	-	-	-	-
ICR_470._-38	HLA-DRB3*01:01	1	147	161	15	Consensus (comb.lib./smm/nn)	QNNSNVQQDSQTKSN	55	55	QQDSQTKSN	1000000	77	77	VQQDSQTKS	2720	30	30	VQQDSQTKS	4695	55	55	-	-	-	-	-	-	-	-
ICR_470._-38	HLA-DRB5*01:01	1	24	38	15	Consensus (smm/nn/sturniolo)	SKYSNTFINNAYNMS	55	55	-	-	-	-	NTFINNAYN	2240	60	60	TFINNAYNM	1851	52	52	-	-	-	-	FINNAYNMS	0.1	55	55
ICR_470._-38	HLA-DRB3*01:01	1	150	164	15	Consensus (comb.lib./smm/nn)	SNVQQDSQTKSNVPP	55	55	SQTKSNVPP	1000000	77	77	VQQDSQTKS	2760	30	30	VQQDSQTKS	4782.7	55	55	-	-	-	-	-	-	-	-
ICR_470._-38	HLA-DRB4*01:01	1	128	142	15	Consensus (comb.lib./smm/nn)	TNPKGKGEVQKPNQA	55	55	GEVQKPNQA	3854.5	55	55	KGEVQKPNQ	1601	45	45	KGEVQKPNQ	9070.6	88	88	-	-	-	-	-	-	-	-
ICR_470._-38	HLA-DRB4*01:01	1	26	40	15	Consensus (comb.lib./smm/nn)	YSNTFINNAYNMSIR	55	55	INNAYNMSI	3918.15	55	55	INNAYNMSI	1543	43	43	FINNAYNMS	2222.8	58	58	-	-	-	-	-	-	-	-
ICR_470._-38	HLA-DRB4*01:01	1	234	248	15	Consensus (comb.lib./smm/nn)	ENCGAATSLLNNSSN	56	56	ATSLLNNSS	8.77	18	18	ATSLLNNSS	2389	56	56	CGAATSLLN	6803.7	82	82	-	-	-	-	-	-	-	-
ICR_470._-38	HLA-DRB1*15:01	1	205	219	15	Consensus (smm/nn/sturniolo)	GQHGHMHGSRNNHPQ	56	56	-	-	-	-	MHGSRNNHP	2231	55	55	MHGSRNNHP	7079.1	77	77	-	-	-	-	MHGSRNNHP	1	56	56
ICR_470._-38	HLA-DRB3*01:01	1	20	34	15	Consensus (comb.lib./smm/nn)	IKNESKYSNTFINNA	56	56	ESKYSNTFI	7	17	17	IKNESKYSN	10548	68	68	YSNTFINNA	4878.6	56	56	-	-	-	-	-	-	-	-
ICR_470._-38	HLA-DRB1*15:01	1	37	51	15	Consensus (smm/nn/sturniolo)	MSIRRSMAESKPPTG	56	56	-	-	-	-	IRRSMAESK	2354	56	56	IRRSMAESK	8748.6	82	82	-	-	-	-	MSIRRSMAE	1.8	39	39
ICR_470._-38	HLA-DRB1*15:01	1	204	218	15	Consensus (smm/nn/sturniolo)	TGQHGHMHGSRNNHP	56	56	-	-	-	-	GHMHGSRNN	2192	54	54	MHGSRNNHP	8762.5	82	82	-	-	-	-	MHGSRNNHP	1	56	56
ICR_470._-38	HLA-DRB3*01:01	1	34	48	15	Consensus (comb.lib./smm/nn)	AYNMSIRRSMAESKP	57	57	AYNMSIRRS	10.77	19	19	YNMSIRRSM	7408	57	57	IRRSMAESK	5496.8	60	60	-	-	-	-	-	-	-	-
ICR_470._-38	HLA-DRB1*15:01	1	15	29	15	Consensus (smm/nn/sturniolo)	FVTFNIKNESKYSNT	57	57	-	-	-	-	NIKNESKYS	2444	57	57	IKNESKYSN	3021.3	60	60	-	-	-	-	FVTFNIKNE	1.35	48	48
ICR_470._-38	HLA-DRB1*15:01	1	206	220	15	Consensus (smm/nn/sturniolo)	QHGHMHGSRNNHPQN	57	57	-	-	-	-	MHGSRNNHP	2394	57	57	MHGSRNNHP	6831.1	77	77	-	-	-	-	MHGSRNNHP	1	56	56
ICR_470._-38	HLA-DRB3*01:01	1	67	81	15	Consensus (comb.lib./smm/nn)	SAGSGDGAVASARNG	57	57	GSGDGAVAS	3494.89	46	46	GSGDGAVAS	7275	57	57	GSGDGAVAS	15180.9	89	89	-	-	-	-	-	-	-	-
ICR_470._-38	HLA-DRB1*07:01	1	229	243	15	Consensus (comb.lib./smm/nn)	TDGNKENCGAATSLL	57	57	NCGAATSLL	2975.85	57	57	ENCGAATSL	795	38	38	NCGAATSLL	2806	66	66	-	-	-	-	-	-	-	-
ICR_470._-38	HLA-DRB1*07:01	1	106	120	15	Consensus (comb.lib./smm/nn)	TTNDAEASTSTSSEN	57	57	AEASTSTSS	134.81	33	33	AEASTSTSS	1822	57	57	AEASTSTSS	9399.9	89	89	-	-	-	-	-	-	-	-
ICR_470._-38	HLA-DRB4*01:01	1	12	26	15	Consensus (comb.lib./smm/nn)	FFIFVTFNIKNESKY	58	58	IFVTFNIKN	0.25	6.9	6.9	VTFNIKNES	2861	62	62	IFVTFNIKN	2278.2	58	58	-	-	-	-	-	-	-	-
ICR_470._-38	HLA-DRB3*01:01	1	15	29	15	Consensus (comb.lib./smm/nn)	FVTFNIKNESKYSNT	58	58	KNESKYSNT	1000000	77	77	FNIKNESKY	3226	34	34	FNIKNESKY	5219.9	58	58	-	-	-	-	-	-	-	-
ICR_470._-38	HLA-DRB1*07:01	1	108	122	15	Consensus (comb.lib./smm/nn)	NDAEASTSTSSENPN	58	58	AEASTSTSS	134.81	33	33	AEASTSTSS	1906	58	58	AEASTSTSS	8738.3	88	88	-	-	-	-	-	-	-	-
ICR_470._-38	HLA-DRB3*01:01	1	248	262	15	Consensus (comb.lib./smm/nn)	NIASINKFVVLISAT	58	58	IASINKFVV	52452.9	61	61	SINKFVVLI	6960	55	55	ASINKFVVL	5209.7	58	58	-	-	-	-	-	-	-	-
ICR_470._-38	HLA-DRB1*07:01	1	36	50	15	Consensus (comb.lib./smm/nn)	NMSIRRSMAESKPPT	58	58	IRRSMAESK	19.57	21	21	IRRSMAESK	1919	58	58	IRRSMAESK	1974.3	59	59	-	-	-	-	-	-	-	-
ICR_470._-38	HLA-DRB4*01:01	1	38	52	15	Consensus (comb.lib./smm/nn)	SIRRSMAESKPPTGT	58	58	IRRSMAESK	19.9	22	22	IRRSMAESK	3386	66	66	SIRRSMAES	2246.9	58	58	-	-	-	-	-	-	-	-
ICR_470._-38	HLA-DRB1*07:01	1	107	121	15	Consensus (comb.lib./smm/nn)	TNDAEASTSTSSENP	58	58	AEASTSTSS	134.81	33	33	AEASTSTSS	1877	58	58	AEASTSTSS	8764.7	88	88	-	-	-	-	-	-	-	-
ICR_470._-38	HLA-DRB1*07:01	1	105	119	15	Consensus (comb.lib./smm/nn)	TTTNDAEASTSTSSE	58	58	AEASTSTSS	134.81	33	33	AEASTSTSS	1894	58	58	AEASTSTSS	11345.6	92	92	-	-	-	-	-	-	-	-
ICR_470._-38	HLA-DRB1*07:01	1	104	118	15	Consensus (comb.lib./smm/nn)	TTTTNDAEASTSTSS	58	58	AEASTSTSS	134.81	33	33	NDAEASTST	1931	58	58	AEASTSTSS	11729.6	92	92	-	-	-	-	-	-	-	-
ICR_470._-38	HLA-DRB3*01:01	1	35	49	15	Consensus (comb.lib./smm/nn)	YNMSIRRSMAESKPP	58	58	RRSMAESKP	5516.06	49	49	YNMSIRRSM	7688	58	58	IRRSMAESK	8454.9	73	73	-	-	-	-	-	-	-	-
ICR_470._-38	HLA-DRB3*01:01	1	249	263	15	Consensus (comb.lib./smm/nn)	IASINKFVVLISATL	59	59	IASINKFVV	52452.9	61	61	SINKFVVLI	3841	39	39	FVVLISATL	5456.8	59	59	-	-	-	-	-	-	-	-
ICR_470._-38	HLA-DRB4*01:01	1	233	247	15	Consensus (comb.lib./smm/nn)	KENCGAATSLLNNSS	59	59	ATSLLNNSS	8.77	18	18	AATSLLNNS	2622	59	59	CGAATSLLN	6741.9	82	82	-	-	-	-	-	-	-	-
ICR_470._-38	HLA-DRB3*01:01	1	102	116	15	Consensus (comb.lib./smm/nn)	TTTTTTNDAEASTST	59	59	TTTTTNDAE	0.56	9.8	9.8	TTNDAEAST	8015	59	59	TTNDAEAST	27053.5	98	98	-	-	-	-	-	-	-	-
ICR_470._-38	HLA-DRB3*01:01	1	101	115	15	Consensus (comb.lib./smm/nn)	TTTTTTTNDAEASTS	59	59	TTTTTNDAE	0.56	9.8	9.8	TTNDAEAST	8005	59	59	TTNDAEAST	28293.5	98	98	-	-	-	-	-	-	-	-
ICR_470._-38	HLA-DRB3*01:01	1	100	114	15	Consensus (comb.lib./smm/nn)	TTTTTTTTNDAEAST	59	59	TTTTTNDAE	0.56	9.8	9.8	TTTNDAEAS	7951	59	59	TTTNDAEAS	28884.9	99	99	-	-	-	-	-	-	-	-
ICR_470._-38	HLA-DRB3*01:01	1	16	30	15	Consensus (comb.lib./smm/nn)	VTFNIKNESKYSNTF	59	59	NESKYSNTF	1000000	77	77	FNIKNESKY	3197	34	34	FNIKNESKY	5444	59	59	-	-	-	-	-	-	-	-
ICR_470._-38	HLA-DRB5*01:01	1	70	84	15	Consensus (smm/nn/sturniolo)	SGDGAVASARNGANP	60	60	-	-	-	-	VASARNGAN	1274	46	46	VASARNGAN	2796.9	60	60	-	-	-	-	VASARNGAN	-1.5	78	78
ICR_470._-38	HLA-DRB3*01:01	1	241	255	15	Consensus (comb.lib./smm/nn)	SLLNNSSNIASINKF	60	60	NNSSNIASI	990990	77	77	LNNSSNIAS	4587	43	43	LLNNSSNIA	5667.7	60	60	-	-	-	-	-	-	-	-
ICR_470._-38	HLA-DRB3*01:01	1	103	117	15	Consensus (comb.lib./smm/nn)	TTTTTNDAEASTSTS	60	60	TTTTTNDAE	0.56	9.8	9.8	TTNDAEAST	8073	60	60	TTNDAEAST	26576	98	98	-	-	-	-	-	-	-	-
ICR_470._-38	HLA-DRB1*07:01	1	96	110	15	Consensus (comb.lib./smm/nn)	ATTTTTTTTTTTNDA	61	61	ATTTTTTTT	5379.35	61	61	TTTTTTTTT	1430	51	51	TTTTTTTTN	9441.1	89	89	-	-	-	-	-	-	-	-
ICR_470._-38	HLA-DRB5*01:01	1	18	32	15	Consensus (smm/nn/sturniolo)	FNIKNESKYSNTFIN	61	61	-	-	-	-	FNIKNESKY	931	39	39	FNIKNESKY	3009	61	61	-	-	-	-	FNIKNESKY	-0.3	62	62
ICR_470._-38	HLA-DRB5*01:01	1	132	146	15	Consensus (smm/nn/sturniolo)	GKGEVQKPNQANKET	61	61	-	-	-	-	VQKPNQANK	2413	61	61	GEVQKPNQA	5238.9	73	73	-	-	-	-	VQKPNQANK	0	57	57
ICR_470._-38	HLA-DRB5*01:01	1	123	137	15	Consensus (smm/nn/sturniolo)	HNKAETNPKGKGEVQ	61	61	-	-	-	-	HNKAETNPK	1755	54	54	KAETNPKGK	3023.6	61	61	-	-	-	-	HNKAETNPK	-12.5	100	100
ICR_470._-38	HLA-DRB5*01:01	1	131	145	15	Consensus (smm/nn/sturniolo)	KGKGEVQKPNQANKE	61	61	-	-	-	-	VQKPNQANK	2415	61	61	GEVQKPNQA	4915.1	71	71	-	-	-	-	VQKPNQANK	0	57	57
ICR_470._-38	HLA-DRB3*01:01	1	235	249	15	Consensus (comb.lib./smm/nn)	NCGAATSLLNNSSNI	61	61	ATSLLNNSS	3332.5	46	46	NCGAATSLL	8366	61	61	SLLNNSSNI	6104.5	63	63	-	-	-	-	-	-	-	-
ICR_470._-38	HLA-DRB1*07:01	1	95	109	15	Consensus (comb.lib./smm/nn)	PATTTTTTTTTTTND	61	61	ATTTTTTTT	5379.35	61	61	TTTTTTTTT	1400	51	51	TTTTTTTTN	10997.2	91	91	-	-	-	-	-	-	-	-
ICR_470._-38	HLA-DRB1*07:01	1	84	98	15	Consensus (comb.lib./smm/nn)	PGADAEGSSSTPATT	61	61	GSSSTPATT	427	42	42	AEGSSSTPA	2391	63	63	AEGSSSTPA	2129.8	61	61	-	-	-	-	-	-	-	-
ICR_470._-38	HLA-DRB5*01:01	1	130	144	15	Consensus (smm/nn/sturniolo)	PKGKGEVQKPNQANK	61	61	-	-	-	-	GEVQKPNQA	2416	61	61	GEVQKPNQA	5783.2	75	75	-	-	-	-	VQKPNQANK	0	57	57
ICR_470._-38	HLA-DRB1*07:01	1	91	105	15	Consensus (comb.lib./smm/nn)	SSSTPATTTTTTTTT	61	61	ATTTTTTTT	5379.35	61	61	SSSTPATTT	1328	49	49	TTTTTTTTT	10194.5	90	90	-	-	-	-	-	-	-	-
ICR_470._-38	HLA-DRB1*07:01	1	92	106	15	Consensus (comb.lib./smm/nn)	SSTPATTTTTTTTTT	61	61	ATTTTTTTT	5379.35	61	61	TTTTTTTTT	1416	51	51	TTTTTTTTT	13076	94	94	-	-	-	-	-	-	-	-
ICR_470._-38	HLA-DRB1*07:01	1	93	107	15	Consensus (comb.lib./smm/nn)	STPATTTTTTTTTTT	61	61	ATTTTTTTT	5379.35	61	61	TTTTTTTTT	1362	50	50	TTTTTTTTT	12653.2	93	93	-	-	-	-	-	-	-	-
ICR_470._-38	HLA-DRB1*07:01	1	94	108	15	Consensus (comb.lib./smm/nn)	TPATTTTTTTTTTTN	61	61	ATTTTTTTT	5379.35	61	61	TTTTTTTTT	1376	50	50	TTTTTTTTT	11465.5	92	92	-	-	-	-	-	-	-	-
ICR_470._-38	HLA-DRB1*15:01	1	16	30	15	Consensus (smm/nn/sturniolo)	VTFNIKNESKYSNTF	61	61	-	-	-	-	FNIKNESKY	2158	54	54	IKNESKYSN	3169.6	61	61	-	-	-	-	VTFNIKNES	0.7	62	62
ICR_470._-38	HLA-DRB5*01:01	1	71	85	15	Consensus (smm/nn/sturniolo)	GDGAVASARNGANPG	62	62	-	-	-	-	VASARNGAN	1345	47	47	VASARNGAN	3202.9	62	62	-	-	-	-	VASARNGAN	-1.5	78	78
ICR_470._-38	HLA-DRB5*01:01	1	69	83	15	Consensus (smm/nn/sturniolo)	GSGDGAVASARNGAN	62	62	-	-	-	-	GDGAVASAR	928	39	39	GDGAVASAR	3111.3	62	62	-	-	-	-	VASARNGAN	-1.5	78	78
ICR_470._-38	HLA-DRB1*15:01	1	207	221	15	Consensus (smm/nn/sturniolo)	HGHMHGSRNNHPQNT	62	62	-	-	-	-	MHGSRNNHP	2905	62	62	MHGSRNNHP	7155	78	78	-	-	-	-	MHGSRNNHP	1	56	56
ICR_470._-38	HLA-DRB4*01:01	1	14	28	15	Consensus (comb.lib./smm/nn)	IFVTFNIKNESKYSN	62	62	IFVTFNIKN	0.25	6.9	6.9	VTFNIKNES	2948	62	62	NIKNESKYS	3597.6	69	69	-	-	-	-	-	-	-	-
ICR_470._-38	HLA-DRB1*07:01	1	38	52	15	Consensus (comb.lib./smm/nn)	SIRRSMAESKPPTGT	62	62	IRRSMAESK	19.57	21	21	MAESKPPTG	2269	62	62	IRRSMAESK	2726.1	66	66	-	-	-	-	-	-	-	-
ICR_470._-38	HLA-DRB3*01:01	1	104	118	15	Consensus (comb.lib./smm/nn)	TTTTNDAEASTSTSS	62	62	TTTNDAEAS	3.06	15	15	TTNDAEAST	8782	62	62	NDAEASTST	28084	98	98	-	-	-	-	-	-	-	-
ICR_470._-38	HLA-DRB5*01:01	1	72	86	15	Consensus (smm/nn/sturniolo)	DGAVASARNGANPGA	63	63	-	-	-	-	VASARNGAN	1418	48	48	VASARNGAN	3295.1	63	63	-	-	-	-	VASARNGAN	-1.5	78	78
ICR_470._-38	HLA-DRB5*01:01	1	23	37	15	Consensus (smm/nn/sturniolo)	ESKYSNTFINNAYNM	63	63	-	-	-	-	NTFINNAYN	4891	77	77	TFINNAYNM	2688	59	59	-	-	-	-	YSNTFINNA	-0.4	63	63
ICR_470._-38	HLA-DRB4*01:01	1	13	27	15	Consensus (comb.lib./smm/nn)	FIFVTFNIKNESKYS	63	63	IFVTFNIKN	0.25	6.9	6.9	VTFNIKNES	3046	63	63	IFVTFNIKN	3239	67	67	-	-	-	-	-	-	-	-
ICR_470._-38	HLA-DRB5*01:01	1	73	87	15	Consensus (smm/nn/sturniolo)	GAVASARNGANPGAD	63	63	-	-	-	-	VASARNGAN	1397	48	48	VASARNGAN	3246.9	63	63	-	-	-	-	VASARNGAN	-1.5	78	78
ICR_470._-38	HLA-DRB1*15:01	1	208	222	15	Consensus (smm/nn/sturniolo)	GHMHGSRNNHPQNTS	63	63	-	-	-	-	MHGSRNNHP	2967	63	63	MHGSRNNHP	9425.7	83	83	-	-	-	-	MHGSRNNHP	1	56	56
ICR_470._-38	HLA-DRB1*03:01	1	4	18	15	Consensus (smm/nn/sturniolo)	IKTLSIINFFIFVTF	63	63	-	-	-	-	IINFFIFVT	6905	63	63	KTLSIINFF	9029.4	77	77	-	-	-	-	IKTLSIINF	3.1	17	17
ICR_470._-38	HLA-DRB1*07:01	1	39	53	15	Consensus (comb.lib./smm/nn)	IRRSMAESKPPTGTG	63	63	IRRSMAESK	19.57	21	21	MAESKPPTG	2332	63	63	MAESKPPTG	4380.3	75	75	-	-	-	-	-	-	-	-
ICR_470._-38	HLA-DRB5*01:01	1	133	147	15	Consensus (smm/nn/sturniolo)	KGEVQKPNQANKETQ	63	63	-	-	-	-	VQKPNQANK	2582	63	63	VQKPNQANK	6084.6	76	76	-	-	-	-	VQKPNQANK	0	57	57
ICR_470._-38	HLA-DRB3*01:01	1	11	25	15	Consensus (comb.lib./smm/nn)	NFFIFVTFNIKNESK	63	63	FFIFVTFNI	0.01	0.01	0.01	FFIFVTFNI	8914	63	63	FIFVTFNIK	6114.7	63	63	-	-	-	-	-	-	-	-
ICR_470._-38	HLA-DRB5*01:01	1	134	148	15	Consensus (smm/nn/sturniolo)	GEVQKPNQANKETQN	64	64	-	-	-	-	VQKPNQANK	2769	64	64	VQKPNQANK	9213	84	84	-	-	-	-	VQKPNQANK	0	57	57
ICR_470._-38	HLA-DRB1*03:01	1	5	19	15	Consensus (smm/nn/sturniolo)	KTLSIINFFIFVTFN	64	64	-	-	-	-	IINFFIFVT	7052	64	64	LSIINFFIF	12969.4	86	86	-	-	-	-	LSIINFFIF	1.7	43	43
ICR_470._-38	HLA-DRB3*01:01	1	19	33	15	Consensus (comb.lib./smm/nn)	NIKNESKYSNTFINN	64	64	ESKYSNTFI	7	17	17	IKNESKYSN	11133	69	69	SKYSNTFIN	6456.5	64	64	-	-	-	-	-	-	-	-
ICR_470._-38	HLA-DRB1*07:01	1	204	218	15	Consensus (comb.lib./smm/nn)	TGQHGHMHGSRNNHP	64	64	HGHMHGSRN	19226.2	70	70	HGHMHGSRN	2505	64	64	MHGSRNNHP	2253.7	62	62	-	-	-	-	-	-	-	-
ICR_470._-38	HLA-DRB1*07:01	1	205	219	15	Consensus (comb.lib./smm/nn)	GQHGHMHGSRNNHPQ	65	65	HGHMHGSRN	19226.2	70	70	MHGSRNNHP	2529	65	65	MHGSRNNHP	2406.1	63	63	-	-	-	-	-	-	-	-
ICR_470._-38	HLA-DRB1*03:01	1	6	20	15	Consensus (smm/nn/sturniolo)	TLSIINFFIFVTFNI	65	65	-	-	-	-	IINFFIFVT	7533	65	65	IINFFIFVT	16603.7	91	91	-	-	-	-	FFIFVTFNI	2.2	33	33
ICR_470._-38	HLA-DRB3*01:01	1	146	160	15	Consensus (comb.lib./smm/nn)	TQNNSNVQQDSQTKS	65	65	TQNNSNVQQ	214831	69	69	TQNNSNVQQ	2708	30	30	VQQDSQTKS	6522.8	65	65	-	-	-	-	-	-	-	-
ICR_470._-38	HLA-DRB5*01:01	1	240	254	15	Consensus (smm/nn/sturniolo)	TSLLNNSSNIASINK	66	66	-	-	-	-	LNNSSNIAS	3031	66	66	SSNIASINK	4364.9	69	69	-	-	-	-	LNNSSNIAS	0.4	51	51
ICR_470._-38	HLA-DRB3*01:01	1	161	175	15	Consensus (comb.lib./smm/nn)	NVPPTQDADTKSPTA	67	67	PTQDADTKS	43064.6	60	60	QDADTKSPT	10401	67	67	PTQDADTKS	23239.7	96	96	-	-	-	-	-	-	-	-
ICR_470._-38	HLA-DRB3*01:01	1	160	174	15	Consensus (comb.lib./smm/nn)	SNVPPTQDADTKSPT	67	67	PTQDADTKS	43064.6	60	60	PTQDADTKS	10270	67	67	PTQDADTKS	24602.1	97	97	-	-	-	-	-	-	-	-
ICR_470._-38	HLA-DRB5*01:01	1	194	208	15	Consensus (smm/nn/sturniolo)	ELQSAPENKGTGQHG	68	68	-	-	-	-	LQSAPENKG	3296	68	68	LQSAPENKG	12178.4	89	89	-	-	-	-	LQSAPENKG	-0.7	68	68
ICR_470._-38	HLA-DRB5*01:01	1	191	205	15	Consensus (smm/nn/sturniolo)	ESPELQSAPENKGTG	68	68	-	-	-	-	LQSAPENKG	1154	43	43	ELQSAPENK	8859	83	83	-	-	-	-	LQSAPENKG	-0.7	68	68
ICR_470._-38	HLA-DRB5*01:01	1	237	251	15	Consensus (smm/nn/sturniolo)	GAATSLLNNSSNIAS	68	68	-	-	-	-	ATSLLNNSS	3214	68	68	LLNNSSNIA	11485.5	88	88	-	-	-	-	LNNSSNIAS	0.4	51	51
ICR_470._-38	HLA-DRB5*01:01	1	193	207	15	Consensus (smm/nn/sturniolo)	PELQSAPENKGTGQH	68	68	-	-	-	-	LQSAPENKG	1203	45	45	LQSAPENKG	9724.7	85	85	-	-	-	-	LQSAPENKG	-0.7	68	68
ICR_470._-38	HLA-DRB1*07:01	1	206	220	15	Consensus (comb.lib./smm/nn)	QHGHMHGSRNNHPQN	68	68	HGHMHGSRN	19226.2	70	70	MHGSRNNHP	2873	68	68	MHGSRNNHP	2750.8	66	66	-	-	-	-	-	-	-	-
ICR_470._-38	HLA-DRB5*01:01	1	189	203	15	Consensus (smm/nn/sturniolo)	QTESPELQSAPENKG	68	68	-	-	-	-	ELQSAPENK	1128	43	43	ELQSAPENK	12590.1	89	89	-	-	-	-	LQSAPENKG	-0.7	68	68
ICR_470._-38	HLA-DRB5*01:01	1	118	132	15	Consensus (smm/nn/sturniolo)	SENPNHNKAETNPKG	68	68	-	-	-	-	HNKAETNPK	1082	42	42	HNKAETNPK	4217.5	68	68	-	-	-	-	SENPNHNKA	-12.5	100	100
ICR_470._-38	HLA-DRB1*03:01	1	24	38	15	Consensus (smm/nn/sturniolo)	SKYSNTFINNAYNMS	68	68	-	-	-	-	TFINNAYNM	3192	41	41	TFINNAYNM	7312.3	71	71	-	-	-	-	FINNAYNMS	0.41	68	68
ICR_470._-38	HLA-DRB5*01:01	1	192	206	15	Consensus (smm/nn/sturniolo)	SPELQSAPENKGTGQ	68	68	-	-	-	-	LQSAPENKG	1144	43	43	ELQSAPENK	8684.3	83	83	-	-	-	-	LQSAPENKG	-0.7	68	68
ICR_470._-38	HLA-DRB5*01:01	1	190	204	15	Consensus (smm/nn/sturniolo)	TESPELQSAPENKGT	68	68	-	-	-	-	LQSAPENKG	1116	43	43	ELQSAPENK	9077.7	84	84	-	-	-	-	LQSAPENKG	-0.7	68	68
ICR_470._-38	HLA-DRB1*07:01	1	97	111	15	Consensus (comb.lib./smm/nn)	TTTTTTTTTTTNDAE	68	68	TTTTTNDAE	13830.2	68	68	TTTTTTTTT	1481	52	52	TTTTTTNDA	10197.5	90	90	-	-	-	-	-	-	-	-
ICR_470._-38	HLA-DRB3*01:01	1	162	176	15	Consensus (comb.lib./smm/nn)	VPPTQDADTKSPTAQ	68	68	PTQDADTKS	43064.6	60	60	QDADTKSPT	10518	68	68	QDADTKSPT	23889.6	97	97	-	-	-	-	-	-	-	-
ICR_470._-38	HLA-DRB1*07:01	1	207	221	15	Consensus (comb.lib./smm/nn)	HGHMHGSRNNHPQNT	69	69	HGHMHGSRN	19226.2	70	70	MHGSRNNHP	2836	68	68	MHGSRNNHP	3192.1	69	69	-	-	-	-	-	-	-	-
ICR_470._-38	HLA-DRB5*01:01	1	195	209	15	Consensus (smm/nn/sturniolo)	LQSAPENKGTGQHGH	69	69	-	-	-	-	LQSAPENKG	3397	69	69	PENKGTGQH	17162.1	94	94	-	-	-	-	LQSAPENKG	-0.7	68	68
ICR_470._-38	HLA-DRB1*07:01	1	98	112	15	Consensus (comb.lib./smm/nn)	TTTTTTTTTTNDAEA	69	69	TTTTTNDAE	13830.2	68	68	TTTTTTTTN	3023	69	69	TTTTTTNDA	9929.8	90	90	-	-	-	-	-	-	-	-
ICR_470._-38	HLA-DRB1*07:01	1	16	30	15	Consensus (comb.lib./smm/nn)	VTFNIKNESKYSNTF	69	69	TFNIKNESK	829.88	47	47	FNIKNESKY	3137	69	69	FNIKNESKY	5307.5	78	78	-	-	-	-	-	-	-	-
ICR_470._-38	HLA-DRB5*01:01	1	238	252	15	Consensus (smm/nn/sturniolo)	AATSLLNNSSNIASI	70	70	-	-	-	-	LNNSSNIAS	3598	70	70	LLNNSSNIA	9532.6	85	85	-	-	-	-	LNNSSNIAS	0.4	51	51
ICR_470._-38	HLA-DRB5*01:01	1	68	82	15	Consensus (smm/nn/sturniolo)	AGSGDGAVASARNGA	70	70	-	-	-	-	GDGAVASAR	1421	48	48	GDGAVASAR	4700	70	70	-	-	-	-	AGSGDGAVA	-12.5	100	100
ICR_470._-38	HLA-DRB1*03:01	1	191	205	15	Consensus (smm/nn/sturniolo)	ESPELQSAPENKGTG	70	70	-	-	-	-	LQSAPENKG	7409	65	65	LQSAPENKG	25092.7	97	97	-	-	-	-	LQSAPENKG	0.31	70	70
ICR_470._-38	HLA-DRB3*01:01	1	151	165	15	Consensus (comb.lib./smm/nn)	NVQQDSQTKSNVPPT	70	70	QTKSNVPPT	1000000	77	77	VQQDSQTKS	8246	61	61	VQQDSQTKS	7703.4	70	70	-	-	-	-	-	-	-	-
ICR_470._-38	HLA-DRB1*03:01	1	193	207	15	Consensus (smm/nn/sturniolo)	PELQSAPENKGTGQH	70	70	-	-	-	-	LQSAPENKG	7882	67	67	LQSAPENKG	27284.3	98	98	-	-	-	-	LQSAPENKG	0.31	70	70
ICR_470._-38	HLA-DRB4*01:01	1	137	151	15	Consensus (comb.lib./smm/nn)	QKPNQANKETQNNSN	70	70	QKPNQANKE	35506.2	70	70	ANKETQNNS	3626	68	68	QANKETQNN	21793.1	98	98	-	-	-	-	-	-	-	-
ICR_470._-38	HLA-DRB1*03:01	1	189	203	15	Consensus (smm/nn/sturniolo)	QTESPELQSAPENKG	70	70	-	-	-	-	ELQSAPENK	7102	64	64	LQSAPENKG	29029	98	98	-	-	-	-	LQSAPENKG	0.31	70	70
ICR_470._-38	HLA-DRB1*03:01	1	192	206	15	Consensus (smm/nn/sturniolo)	SPELQSAPENKGTGQ	70	70	-	-	-	-	LQSAPENKG	7377	65	65	LQSAPENKG	25273.1	97	97	-	-	-	-	LQSAPENKG	0.31	70	70
ICR_470._-38	HLA-DRB1*03:01	1	190	204	15	Consensus (smm/nn/sturniolo)	TESPELQSAPENKGT	70	70	-	-	-	-	LQSAPENKG	7024	64	64	LQSAPENKG	24651.6	97	97	-	-	-	-	LQSAPENKG	0.31	70	70
ICR_470._-38	HLA-DRB4*01:01	1	136	150	15	Consensus (comb.lib./smm/nn)	VQKPNQANKETQNNS	70	70	QKPNQANKE	35506.2	70	70	QKPNQANKE	3960	70	70	KPNQANKET	19914.8	98	98	-	-	-	-	-	-	-	-
ICR_470._-38	HLA-DRB4*01:01	1	208	222	15	Consensus (comb.lib./smm/nn)	GHMHGSRNNHPQNTS	71	71	GSRNNHPQN	15768.3	65	65	MHGSRNNHP	4098	71	71	HMHGSRNNH	9888.8	89	89	-	-	-	-	-	-	-	-
ICR_470._-38	HLA-DRB4*01:01	1	133	147	15	Consensus (comb.lib./smm/nn)	KGEVQKPNQANKETQ	71	71	GEVQKPNQA	3854.5	55	55	GEVQKPNQA	4080	71	71	EVQKPNQAN	9896.4	89	89	-	-	-	-	-	-	-	-
ICR_470._-38	HLA-DRB1*07:01	1	153	167	15	Consensus (comb.lib./smm/nn)	QQDSQTKSNVPPTQD	71	71	KSNVPPTQD	7288.35	64	64	DSQTKSNVP	3423	71	71	DSQTKSNVP	7910.2	86	86	-	-	-	-	-	-	-	-
ICR_470._-38	HLA-DRB4*01:01	1	170	184	15	Consensus (comb.lib./smm/nn)	TKSPTAQPEQAENSA	71	71	PTAQPEQAE	14452.9	64	64	AQPEQAENS	4119	71	71	TAQPEQAEN	14694.5	95	95	-	-	-	-	-	-	-	-
ICR_470._-38	HLA-DRB5*01:01	1	239	253	15	Consensus (smm/nn/sturniolo)	ATSLLNNSSNIASIN	72	72	-	-	-	-	LNNSSNIAS	3868	72	72	LNNSSNIAS	9576.4	85	85	-	-	-	-	LNNSSNIAS	0.4	51	51
ICR_470._-38	HLA-DRB1*07:01	1	109	123	15	Consensus (comb.lib./smm/nn)	DAEASTSTSSENPNH	72	72	AEASTSTSS	134.81	33	33	ASTSTSSEN	3625	72	72	ASTSTSSEN	9744.9	90	90	-	-	-	-	-	-	-	-
ICR_470._-38	HLA-DRB1*07:01	1	15	29	15	Consensus (comb.lib./smm/nn)	FVTFNIKNESKYSNT	72	72	TFNIKNESK	829.88	47	47	FNIKNESKY	3622	72	72	FNIKNESKY	4105.9	73	73	-	-	-	-	-	-	-	-
ICR_470._-38	HLA-DRB4*01:01	1	207	221	15	Consensus (comb.lib./smm/nn)	HGHMHGSRNNHPQNT	72	72	GSRNNHPQN	15768.3	65	65	MHGSRNNHP	4244	72	72	HMHGSRNNH	9239.2	88	88	-	-	-	-	-	-	-	-
ICR_470._-38	HLA-DRB5*01:01	1	20	34	15	Consensus (smm/nn/sturniolo)	IKNESKYSNTFINNA	72	72	-	-	-	-	NESKYSNTF	3927	72	72	SKYSNTFIN	6653.8	78	78	-	-	-	-	YSNTFINNA	-0.4	63	63
ICR_470._-38	HLA-DRB1*03:01	1	7	21	15	Consensus (smm/nn/sturniolo)	LSIINFFIFVTFNIK	72	72	-	-	-	-	IINFFIFVT	9668	72	72	IINFFIFVT	15983.6	90	90	-	-	-	-	FFIFVTFNI	2.2	33	33
ICR_470._-38	HLA-DRB5*01:01	1	22	36	15	Consensus (smm/nn/sturniolo)	NESKYSNTFINNAYN	72	72	-	-	-	-	SKYSNTFIN	3899	72	72	SKYSNTFIN	6166.8	76	76	-	-	-	-	YSNTFINNA	-0.4	63	63
ICR_470._-38	HLA-DRB5*01:01	1	19	33	15	Consensus (smm/nn/sturniolo)	NIKNESKYSNTFINN	72	72	-	-	-	-	NESKYSNTF	3981	72	72	SKYSNTFIN	7293.1	79	79	-	-	-	-	IKNESKYSN	-1	72	72
ICR_470._-38	HLA-DRB1*07:01	1	110	124	15	Consensus (comb.lib./smm/nn)	AEASTSTSSENPNHN	73	73	AEASTSTSS	134.81	33	33	ASTSTSSEN	3813	73	73	ASTSTSSEN	10546.5	91	91	-	-	-	-	-	-	-	-
ICR_470._-38	HLA-DRB5*01:01	1	74	88	15	Consensus (smm/nn/sturniolo)	AVASARNGANPGADA	73	73	-	-	-	-	VASARNGAN	4099	73	73	VASARNGAN	4808.5	71	71	-	-	-	-	VASARNGAN	-1.5	78	78
ICR_470._-38	HLA-DRB4*01:01	1	134	148	15	Consensus (comb.lib./smm/nn)	GEVQKPNQANKETQN	73	73	GEVQKPNQA	3854.5	55	55	GEVQKPNQA	4337	73	73	EVQKPNQAN	14037.6	94	94	-	-	-	-	-	-	-	-
ICR_470._-38	HLA-DRB1*07:01	1	208	222	15	Consensus (comb.lib./smm/nn)	GHMHGSRNNHPQNTS	73	73	HMHGSRNNH	287566	85	85	MHGSRNNHP	2887	68	68	MHGSRNNHP	4078.5	73	73	-	-	-	-	-	-	-	-
ICR_470._-38	HLA-DRB3*01:01	1	208	222	15	Consensus (comb.lib./smm/nn)	GHMHGSRNNHPQNTS	73	73	GSRNNHPQN	481496	73	73	MHGSRNNHP	9791	66	66	MHGSRNNHP	23226.4	96	96	-	-	-	-	-	-	-	-
ICR_470._-38	HLA-DRB3*01:01	1	207	221	15	Consensus (comb.lib./smm/nn)	HGHMHGSRNNHPQNT	73	73	GSRNNHPQN	481496	73	73	MHGSRNNHP	9889	66	66	MHGSRNNHP	21915.1	96	96	-	-	-	-	-	-	-	-
ICR_470._-38	HLA-DRB4*01:01	1	39	53	15	Consensus (comb.lib./smm/nn)	IRRSMAESKPPTGTG	73	73	IRRSMAESK	19.9	22	22	IRRSMAESK	4449	73	73	SMAESKPPT	6562.6	82	82	-	-	-	-	-	-	-	-
ICR_470._-38	HLA-DRB5*01:01	1	233	247	15	Consensus (smm/nn/sturniolo)	KENCGAATSLLNNSS	73	73	-	-	-	-	CGAATSLLN	4135	73	73	CGAATSLLN	5294.2	73	73	-	-	-	-	KENCGAATS	-12.5	100	100
ICR_470._-38	HLA-DRB1*07:01	1	83	97	15	Consensus (comb.lib./smm/nn)	NPGADAEGSSSTPAT	73	73	AEGSSSTPA	301390	86	86	AEGSSSTPA	3777	73	73	AEGSSSTPA	2081.8	60	60	-	-	-	-	-	-	-	-
ICR_470._-38	HLA-DRB1*07:01	1	99	113	15	Consensus (comb.lib./smm/nn)	TTTTTTTTTNDAEAS	73	73	TTTTTNDAE	13830.2	68	68	TTTTTTTTT	3742	73	73	TTTTTTNDA	11040.8	91	91	-	-	-	-	-	-	-	-
ICR_470._-38	HLA-DRB1*07:01	1	82	96	15	Consensus (comb.lib./smm/nn)	ANPGADAEGSSSTPA	74	74	AEGSSSTPA	301390	86	86	ADAEGSSST	3850	74	74	AEGSSSTPA	2634.6	65	65	-	-	-	-	-	-	-	-
ICR_470._-38	HLA-DRB5*01:01	1	236	250	15	Consensus (smm/nn/sturniolo)	CGAATSLLNNSSNIA	74	74	-	-	-	-	ATSLLNNSS	4187	73	73	CGAATSLLN	11491.3	88	88	-	-	-	-	LLNNSSNIA	-1.2	74	74
ICR_470._-38	HLA-DRB4*01:01	1	172	186	15	Consensus (comb.lib./smm/nn)	SPTAQPEQAENSAPT	74	74	PTAQPEQAE	14452.9	64	64	AQPEQAENS	4659	74	74	TAQPEQAEN	18376.7	97	97	-	-	-	-	-	-	-	-
ICR_470._-38	HLA-DRB5*01:01	1	204	218	15	Consensus (smm/nn/sturniolo)	TGQHGHMHGSRNNHP	74	74	-	-	-	-	HGHMHGSRN	2295	60	60	HGHMHGSRN	5592.7	74	74	-	-	-	-	MHGSRNNHP	-2.1	84	84
ICR_470._-38	HLA-DRB4*01:01	1	169	183	15	Consensus (comb.lib./smm/nn)	DTKSPTAQPEQAENS	75	75	DTKSPTAQP	10440.7	62	62	SPTAQPEQA	4817	75	75	KSPTAQPEQ	16865.6	96	96	-	-	-	-	-	-	-	-
ICR_470._-38	HLA-DRB4*01:01	1	23	37	15	Consensus (comb.lib./smm/nn)	ESKYSNTFINNAYNM	75	75	SKYSNTFIN	74575.1	75	75	YSNTFINNA	2492	58	58	KYSNTFINN	9026.7	87	87	-	-	-	-	-	-	-	-
ICR_470._-38	HLA-DRB5*01:01	1	205	219	15	Consensus (smm/nn/sturniolo)	GQHGHMHGSRNNHPQ	75	75	-	-	-	-	MHGSRNNHP	2311	60	60	HGHMHGSRN	5873.1	75	75	-	-	-	-	MHGSRNNHP	-2.1	84	84
ICR_470._-38	HLA-DRB3*01:01	1	209	223	15	Consensus (comb.lib./smm/nn)	HMHGSRNNHPQNTSD	75	75	GSRNNHPQN	481496	73	73	SRNNHPQNT	13382	75	75	GSRNNHPQN	25250.9	97	97	-	-	-	-	-	-	-	-
ICR_470._-38	HLA-DRB4*01:01	1	20	34	15	Consensus (comb.lib./smm/nn)	IKNESKYSNTFINNA	75	75	SKYSNTFIN	74575.1	75	75	IKNESKYSN	3263	65	65	KYSNTFINN	11626.5	91	91	-	-	-	-	-	-	-	-
ICR_470._-38	HLA-DRB4*01:01	1	21	35	15	Consensus (comb.lib./smm/nn)	KNESKYSNTFINNAY	75	75	SKYSNTFIN	74575.1	75	75	YSNTFINNA	3010	63	63	KYSNTFINN	11013.2	90	90	-	-	-	-	-	-	-	-
ICR_470._-38	HLA-DRB4*01:01	1	171	185	15	Consensus (comb.lib./smm/nn)	KSPTAQPEQAENSAP	75	75	PTAQPEQAE	14452.9	64	64	AQPEQAENS	4830	75	75	TAQPEQAEN	14861.4	95	95	-	-	-	-	-	-	-	-
ICR_470._-38	HLA-DRB3*01:01	1	210	224	15	Consensus (comb.lib./smm/nn)	MHGSRNNHPQNTSDS	75	75	GSRNNHPQN	481496	73	73	SRNNHPQNT	13400	75	75	GSRNNHPQN	29017.4	99	99	-	-	-	-	-	-	-	-
ICR_470._-38	HLA-DRB4*01:01	1	22	36	15	Consensus (comb.lib./smm/nn)	NESKYSNTFINNAYN	75	75	SKYSNTFIN	74575.1	75	75	YSNTFINNA	2598	59	59	KYSNTFINN	10754.2	90	90	-	-	-	-	-	-	-	-
ICR_470._-38	HLA-DRB3*01:01	1	163	177	15	Consensus (comb.lib./smm/nn)	PPTQDADTKSPTAQP	75	75	DTKSPTAQP	12938.9	53	53	QDADTKSPT	13324	75	75	QDADTKSPT	24929	97	97	-	-	-	-	-	-	-	-
ICR_470._-38	HLA-DRB4*01:01	1	173	187	15	Consensus (comb.lib./smm/nn)	PTAQPEQAENSAPTA	75	75	PTAQPEQAE	14452.9	64	64	AQPEQAENS	4700	75	75	TAQPEQAEN	19425.6	97	97	-	-	-	-	-	-	-	-
ICR_470._-38	HLA-DRB3*01:01	1	164	178	15	Consensus (comb.lib./smm/nn)	PTQDADTKSPTAQPE	75	75	DTKSPTAQP	12938.9	53	53	QDADTKSPT	13651	75	75	QDADTKSPT	27770.9	98	98	-	-	-	-	-	-	-	-
ICR_470._-38	HLA-DRB1*15:01	1	38	52	15	Consensus (smm/nn/sturniolo)	SIRRSMAESKPPTGT	75	75	-	-	-	-	IRRSMAESK	4757	75	75	IRRSMAESK	9997	84	84	-	-	-	-	IRRSMAESK	0.2	69	69
ICR_470._-38	HLA-DRB4*01:01	1	24	38	15	Consensus (comb.lib./smm/nn)	SKYSNTFINNAYNMS	75	75	SKYSNTFIN	74575.1	75	75	YSNTFINNA	1853	49	49	FINNAYNMS	6157.5	80	80	-	-	-	-	-	-	-	-
ICR_470._-38	HLA-DRB4*01:01	1	192	206	15	Consensus (comb.lib./smm/nn)	SPELQSAPENKGTGQ	75	75	SPELQSAPE	96790.5	76	76	LQSAPENKG	3164	64	64	ELQSAPENK	4796.9	75	75	-	-	-	-	-	-	-	-
ICR_470._-38	HLA-DRB5*01:01	1	117	131	15	Consensus (smm/nn/sturniolo)	SSENPNHNKAETNPK	75	75	-	-	-	-	PNHNKAETN	1046	41	41	HNKAETNPK	5709.2	75	75	-	-	-	-	SSENPNHNK	-12.5	100	100
ICR_470._-38	HLA-DRB4*01:01	1	191	205	15	Consensus (comb.lib./smm/nn)	ESPELQSAPENKGTG	76	76	SPELQSAPE	96790.5	76	76	LQSAPENKG	2893	62	62	ELQSAPENK	4831.6	76	76	-	-	-	-	-	-	-	-
ICR_470._-38	HLA-DRB4*01:01	1	15	29	15	Consensus (comb.lib./smm/nn)	FVTFNIKNESKYSNT	76	76	IKNESKYSN	429394	83	83	IKNESKYSN	3621	68	68	NIKNESKYS	4967	76	76	-	-	-	-	-	-	-	-
ICR_470._-38	HLA-DRB1*15:01	1	39	53	15	Consensus (smm/nn/sturniolo)	IRRSMAESKPPTGTG	76	76	-	-	-	-	IRRSMAESK	5003	76	76	IRRSMAESK	15306.9	92	92	-	-	-	-	IRRSMAESK	0.2	69	69
ICR_470._-38	HLA-DRB3*01:01	1	37	51	15	Consensus (comb.lib./smm/nn)	MSIRRSMAESKPPTG	76	76	RRSMAESKP	5516.06	49	49	IRRSMAESK	14189	76	76	IRRSMAESK	14129	87	87	-	-	-	-	-	-	-	-
ICR_470._-38	HLA-DRB3*01:01	1	36	50	15	Consensus (comb.lib./smm/nn)	NMSIRRSMAESKPPT	76	76	RRSMAESKP	5516.06	49	49	IRRSMAESK	13955	76	76	IRRSMAESK	10837.2	81	81	-	-	-	-	-	-	-	-
ICR_470._-38	HLA-DRB1*07:01	1	182	196	15	Consensus (comb.lib./smm/nn)	NSAPTAEQTESPELQ	76	76	EQTESPELQ	1000000	90	90	AEQTESPEL	2056	60	60	AEQTESPEL	4763.5	76	76	-	-	-	-	-	-	-	-
ICR_470._-38	HLA-DRB1*07:01	1	151	165	15	Consensus (comb.lib./smm/nn)	NVQQDSQTKSNVPPT	76	76	QTKSNVPPT	48808	76	76	DSQTKSNVP	3171	70	70	DSQTKSNVP	6435.7	83	83	-	-	-	-	-	-	-	-
ICR_470._-38	HLA-DRB4*01:01	1	151	165	15	Consensus (comb.lib./smm/nn)	NVQQDSQTKSNVPPT	76	76	QTKSNVPPT	245.28	36	36	VQQDSQTKS	4890	76	76	QDSQTKSNV	15215.1	95	95	-	-	-	-	-	-	-	-
ICR_470._-38	HLA-DRB4*01:01	1	189	203	15	Consensus (comb.lib./smm/nn)	QTESPELQSAPENKG	76	76	SPELQSAPE	96790.5	76	76	SPELQSAPE	2716	60	60	ELQSAPENK	6494.1	81	81	-	-	-	-	-	-	-	-
ICR_470._-38	HLA-DRB4*01:01	1	190	204	15	Consensus (comb.lib./smm/nn)	TESPELQSAPENKGT	76	76	SPELQSAPE	96790.5	76	76	LQSAPENKG	2755	60	60	ELQSAPENK	5267.1	77	77	-	-	-	-	-	-	-	-
ICR_470._-38	HLA-DRB1*07:01	1	152	166	15	Consensus (comb.lib./smm/nn)	VQQDSQTKSNVPPTQ	76	76	QTKSNVPPT	48808	76	76	DSQTKSNVP	3312	71	71	DSQTKSNVP	7347.9	85	85	-	-	-	-	-	-	-	-
ICR_470._-38	HLA-DRB4*01:01	1	152	166	15	Consensus (comb.lib./smm/nn)	VQQDSQTKSNVPPTQ	76	76	TKSNVPPTQ	11.32	19	19	VQQDSQTKS	4934	76	76	QDSQTKSNV	17173.1	96	96	-	-	-	-	-	-	-	-
ICR_470._-38	HLA-DRB4*01:01	1	16	30	15	Consensus (comb.lib./smm/nn)	VTFNIKNESKYSNTF	76	76	IKNESKYSN	429394	83	83	IKNESKYSN	4083	71	71	NIKNESKYS	4974.7	76	76	-	-	-	-	-	-	-	-
ICR_470._-38	HLA-DRB1*07:01	1	181	195	15	Consensus (comb.lib./smm/nn)	ENSAPTAEQTESPEL	77	77	AEQTESPEL	1000000	90	90	ENSAPTAEQ	2034	60	60	AEQTESPEL	4993.3	77	77	-	-	-	-	-	-	-	-
ICR_470._-38	HLA-DRB5*01:01	1	203	217	15	Consensus (smm/nn/sturniolo)	GTGQHGHMHGSRNNH	77	77	-	-	-	-	HGHMHGSRN	4959	77	77	HGHMHGSRN	4224	68	68	-	-	-	-	GTGQHGHMH	-12.5	100	100
ICR_470._-38	HLA-DRB3*01:01	1	211	225	15	Consensus (comb.lib./smm/nn)	HGSRNNHPQNTSDSQ	77	77	GSRNNHPQN	481496	73	73	SRNNHPQNT	14549	77	77	GSRNNHPQN	33198.9	99	99	-	-	-	-	-	-	-	-
ICR_470._-38	HLA-DRB5*01:01	1	202	216	15	Consensus (smm/nn/sturniolo)	KGTGQHGHMHGSRNN	77	77	-	-	-	-	HGHMHGSRN	4974	77	77	GTGQHGHMH	3662.9	65	65	-	-	-	-	KGTGQHGHM	-12.5	100	100
ICR_470._-38	HLA-DRB5*01:01	1	21	35	15	Consensus (smm/nn/sturniolo)	KNESKYSNTFINNAY	77	77	-	-	-	-	SKYSNTFIN	5159	77	77	SKYSNTFIN	6617.4	78	78	-	-	-	-	YSNTFINNA	-0.4	63	63
ICR_470._-38	HLA-DRB4*01:01	1	210	224	15	Consensus (comb.lib./smm/nn)	MHGSRNNHPQNTSDS	77	77	GSRNNHPQN	15768.3	65	65	SRNNHPQNT	5291	77	77	GSRNNHPQN	16649.6	96	96	-	-	-	-	-	-	-	-
ICR_470._-38	HLA-DRB5*01:01	1	201	215	15	Consensus (smm/nn/sturniolo)	NKGTGQHGHMHGSRN	77	77	-	-	-	-	QHGHMHGSR	5005	77	77	GTGQHGHMH	3631.2	65	65	-	-	-	-	NKGTGQHGH	-12.5	100	100
ICR_470._-38	HLA-DRB3*01:01	1	215	229	15	Consensus (comb.lib./smm/nn)	NNHPQNTSDSQKECT	77	77	TSDSQKECT	1000000	77	77	NTSDSQKEC	14643	77	77	NTSDSQKEC	25676	98	98	-	-	-	-	-	-	-	-
ICR_470._-38	HLA-DRB3*01:01	1	218	232	15	Consensus (comb.lib./smm/nn)	PQNTSDSQKECTDGN	77	77	SQKECTDGN	1000000	77	77	NTSDSQKEC	14759	77	77	NTSDSQKEC	25455.3	98	98	-	-	-	-	-	-	-	-
ICR_470._-38	HLA-DRB3*01:01	1	214	228	15	Consensus (comb.lib./smm/nn)	RNNHPQNTSDSQKEC	77	77	NTSDSQKEC	1000000	77	77	HPQNTSDSQ	14628	77	77	NTSDSQKEC	27315.9	98	98	-	-	-	-	-	-	-	-
ICR_470._-38	HLA-DRB1*07:01	1	183	197	15	Consensus (comb.lib./smm/nn)	SAPTAEQTESPELQS	77	77	QTESPELQS	1000000	90	90	AEQTESPEL	2067	60	60	AEQTESPEL	5011.8	77	77	-	-	-	-	-	-	-	-
ICR_470._-38	HLA-DRB3*01:01	1	152	166	15	Consensus (comb.lib./smm/nn)	VQQDSQTKSNVPPTQ	77	77	TKSNVPPTQ	1000000	77	77	VQQDSQTKS	8153	60	60	VQQDSQTKS	19536.5	94	94	-	-	-	-	-	-	-	-
ICR_470._-38	HLA-DRB4*01:01	1	18	32	15	Consensus (comb.lib./smm/nn)	FNIKNESKYSNTFIN	78	78	SKYSNTFIN	74575.1	75	75	IKNESKYSN	5559	78	78	NIKNESKYS	7506.8	84	84	-	-	-	-	-	-	-	-
ICR_470._-38	HLA-DRB1*07:01	1	69	83	15	Consensus (comb.lib./smm/nn)	GSGDGAVASARNGAN	78	78	AVASARNGA	838.56	47	47	AVASARNGA	4933	78	78	VASARNGAN	8318.6	87	87	-	-	-	-	-	-	-	-
ICR_470._-38	HLA-DRB1*15:01	1	69	83	15	Consensus (smm/nn/sturniolo)	GSGDGAVASARNGAN	78	78	-	-	-	-	DGAVASARN	4365	72	72	VASARNGAN	15193.1	92	92	-	-	-	-	VASARNGAN	-0.3	78	78
ICR_470._-38	HLA-DRB3*01:01	1	217	231	15	Consensus (comb.lib./smm/nn)	HPQNTSDSQKECTDG	78	78	DSQKECTDG	1000000	77	77	NTSDSQKEC	15244	78	78	NTSDSQKEC	25111.1	97	97	-	-	-	-	-	-	-	-
ICR_470._-38	HLA-DRB3*01:01	1	216	230	15	Consensus (comb.lib./smm/nn)	NHPQNTSDSQKECTD	78	78	SDSQKECTD	1000000	77	77	NTSDSQKEC	14894	78	78	NTSDSQKEC	23730.4	97	97	-	-	-	-	-	-	-	-
ICR_470._-38	HLA-DRB3*01:01	1	173	187	15	Consensus (comb.lib./smm/nn)	PTAQPEQAENSAPTA	78	78	QAENSAPTA	1000000	77	77	EQAENSAPT	15272	78	78	EQAENSAPT	28061.2	98	98	-	-	-	-	-	-	-	-
ICR_470._-38	HLA-DRB1*07:01	1	40	54	15	Consensus (comb.lib./smm/nn)	RRSMAESKPPTGTGA	78	78	RRSMAESKP	69453.2	78	78	MAESKPPTG	3205	70	70	MAESKPPTG	7392.2	85	85	-	-	-	-	-	-	-	-
ICR_470._-38	HLA-DRB5*01:01	1	67	81	15	Consensus (smm/nn/sturniolo)	SAGSGDGAVASARNG	78	78	-	-	-	-	GDGAVASAR	1444	49	49	GDGAVASAR	6644.5	78	78	-	-	-	-	SAGSGDGAV	-12.5	100	100
ICR_470._-38	HLA-DRB1*15:01	1	70	84	15	Consensus (smm/nn/sturniolo)	SGDGAVASARNGANP	78	78	-	-	-	-	DGAVASARN	4553	73	73	VASARNGAN	12456.1	88	88	-	-	-	-	VASARNGAN	-0.3	78	78
ICR_470._-38	HLA-DRB4*01:01	1	186	200	15	Consensus (comb.lib./smm/nn)	TAEQTESPELQSAPE	78	78	SPELQSAPE	96790.5	76	76	EQTESPELQ	5384	78	78	AEQTESPEL	13001.4	93	93	-	-	-	-	-	-	-	-
ICR_470._-38	HLA-DRB5*01:01	1	75	89	15	Consensus (smm/nn/sturniolo)	VASARNGANPGADAE	78	78	-	-	-	-	VASARNGAN	4213	74	74	VASARNGAN	10174.4	86	86	-	-	-	-	VASARNGAN	-1.5	78	78
ICR_470._-38	HLA-DRB3*01:01	1	175	189	15	Consensus (comb.lib./smm/nn)	AQPEQAENSAPTAEQ	79	79	AENSAPTAE	950609	77	77	EQAENSAPT	15661	79	79	EQAENSAPT	29808.5	99	99	-	-	-	-	-	-	-	-
ICR_470._-38	HLA-DRB4*01:01	1	205	219	15	Consensus (comb.lib./smm/nn)	GQHGHMHGSRNNHPQ	79	79	MHGSRNNHP	119685	77	77	MHGSRNNHP	5723	79	79	HMHGSRNNH	8657.5	87	87	-	-	-	-	-	-	-	-
ICR_470._-38	HLA-DRB5*01:01	1	148	162	15	Consensus (smm/nn/sturniolo)	NNSNVQQDSQTKSNV	79	79	-	-	-	-	NVQQDSQTK	1608	51	51	NVQQDSQTK	7080	79	79	-	-	-	-	VQQDSQTKS	-2.1	83	83
ICR_470._-38	HLA-DRB1*07:01	1	70	84	15	Consensus (comb.lib./smm/nn)	SGDGAVASARNGANP	79	79	AVASARNGA	838.56	47	47	VASARNGAN	5093	79	79	VASARNGAN	8627.6	88	88	-	-	-	-	-	-	-	-
ICR_470._-38	HLA-DRB3*01:01	1	174	188	15	Consensus (comb.lib./smm/nn)	TAQPEQAENSAPTAE	79	79	AENSAPTAE	950609	77	77	EQAENSAPT	15538	79	79	EQAENSAPT	29080.3	99	99	-	-	-	-	-	-	-	-
ICR_470._-38	HLA-DRB4*01:01	1	204	218	15	Consensus (comb.lib./smm/nn)	TGQHGHMHGSRNNHP	79	79	MHGSRNNHP	119685	77	77	HGHMHGSRN	5710	79	79	HMHGSRNNH	9980.4	89	89	-	-	-	-	-	-	-	-
ICR_470._-38	HLA-DRB1*07:01	1	184	198	15	Consensus (comb.lib./smm/nn)	APTAEQTESPELQSA	80	80	TESPELQSA	1000000	90	90	AEQTESPEL	2063	60	60	AEQTESPEL	5644.8	80	80	-	-	-	-	-	-	-	-
ICR_470._-38	HLA-DRB1*07:01	1	228	242	15	Consensus (comb.lib./smm/nn)	CTDGNKENCGAATSL	80	80	KENCGAATS	89097.3	80	80	NKENCGAAT	1539	53	53	ENCGAATSL	14108.2	95	95	-	-	-	-	-	-	-	-
ICR_470._-38	HLA-DRB5*01:01	1	66	80	15	Consensus (smm/nn/sturniolo)	GSAGSGDGAVASARN	80	80	-	-	-	-	GDGAVASAR	1396	48	48	GDGAVASAR	7642.3	80	80	-	-	-	-	GSAGSGDGA	-12.5	100	100
ICR_470._-38	HLA-DRB4*01:01	1	211	225	15	Consensus (comb.lib./smm/nn)	HGSRNNHPQNTSDSQ	80	80	GSRNNHPQN	15768.3	65	65	SRNNHPQNT	6016	80	80	NNHPQNTSD	18423.1	97	97	-	-	-	-	-	-	-	-
ICR_470._-38	HLA-DRB4*01:01	1	209	223	15	Consensus (comb.lib./smm/nn)	HMHGSRNNHPQNTSD	80	80	GSRNNHPQN	15768.3	65	65	SRNNHPQNT	6071	80	80	HMHGSRNNH	12908.3	93	93	-	-	-	-	-	-	-	-
ICR_470._-38	HLA-DRB1*03:01	1	19	33	15	Consensus (smm/nn/sturniolo)	NIKNESKYSNTFINN	80	80	-	-	-	-	IKNESKYSN	15652	82	82	IKNESKYSN	10595.8	80	80	-	-	-	-	IKNESKYSN	1.25	53	53
ICR_470._-38	HLA-DRB4*01:01	1	193	207	15	Consensus (comb.lib./smm/nn)	PELQSAPENKGTGQH	80	80	PENKGTGQH	219381	80	80	LQSAPENKG	3309	66	66	ELQSAPENK	5919	80	80	-	-	-	-	-	-	-	-
ICR_470._-38	HLA-DRB3*01:01	1	206	220	15	Consensus (comb.lib./smm/nn)	QHGHMHGSRNNHPQN	80	80	GSRNNHPQN	481496	73	73	MHGSRNNHP	16434	80	80	MHGSRNNHP	22715.9	96	96	-	-	-	-	-	-	-	-
ICR_470._-38	HLA-DRB5*01:01	1	206	220	15	Consensus (smm/nn/sturniolo)	QHGHMHGSRNNHPQN	80	80	-	-	-	-	MHGSRNNHP	3261	68	68	HGHMHGSRN	7731.9	80	80	-	-	-	-	MHGSRNNHP	-2.1	84	84
ICR_470._-38	HLA-DRB3*01:01	1	176	190	15	Consensus (comb.lib./smm/nn)	QPEQAENSAPTAEQT	80	80	AENSAPTAE	950609	77	77	EQAENSAPT	16202	80	80	EQAENSAPT	29014.6	99	99	-	-	-	-	-	-	-	-
ICR_470._-38	HLA-DRB3*01:01	1	172	186	15	Consensus (comb.lib./smm/nn)	SPTAQPEQAENSAPT	80	80	EQAENSAPT	1000000	77	77	AQPEQAENS	16398	80	80	AQPEQAENS	28763	99	99	-	-	-	-	-	-	-	-
ICR_470._-38	HLA-DRB4*01:01	1	17	31	15	Consensus (comb.lib./smm/nn)	TFNIKNESKYSNTFI	80	80	IKNESKYSN	429394	83	83	IKNESKYSN	5189	77	77	NIKNESKYS	5982.8	80	80	-	-	-	-	-	-	-	-
ICR_470._-38	HLA-DRB5*01:01	1	234	248	15	Consensus (smm/nn/sturniolo)	ENCGAATSLLNNSSN	81	81	-	-	-	-	ATSLLNNSS	4052	73	73	CGAATSLLN	7764.7	81	81	-	-	-	-	ENCGAATSL	-12.5	100	100
ICR_470._-38	HLA-DRB1*07:01	1	149	163	15	Consensus (comb.lib./smm/nn)	NSNVQQDSQTKSNVP	81	81	QDSQTKSNV	852234	90	90	VQQDSQTKS	2897	68	68	DSQTKSNVP	6006.9	81	81	-	-	-	-	-	-	-	-
ICR_470._-38	HLA-DRB4*01:01	1	147	161	15	Consensus (comb.lib./smm/nn)	QNNSNVQQDSQTKSN	81	81	QNNSNVQQD	710141	85	85	VQQDSQTKS	1277	38	38	NVQQDSQTK	6283.5	81	81	-	-	-	-	-	-	-	-
ICR_470._-38	HLA-DRB5*01:01	1	147	161	15	Consensus (smm/nn/sturniolo)	QNNSNVQQDSQTKSN	81	81	-	-	-	-	NVQQDSQTK	1680	52	52	NVQQDSQTK	8006.3	81	81	-	-	-	-	VQQDSQTKS	-2.1	83	83
ICR_470._-38	HLA-DRB4*01:01	1	187	201	15	Consensus (comb.lib./smm/nn)	AEQTESPELQSAPEN	82	82	SPELQSAPE	96790.5	76	76	SPELQSAPE	6668	82	82	PELQSAPEN	11299.5	91	91	-	-	-	-	-	-	-	-
ICR_470._-38	HLA-DRB3*01:01	1	78	92	15	Consensus (comb.lib./smm/nn)	ARNGANPGADAEGSS	82	82	ARNGANPGA	39223.2	60	60	NGANPGADA	18158	82	82	PGADAEGSS	33944.2	100	100	-	-	-	-	-	-	-	-
ICR_470._-38	HLA-DRB4*01:01	1	188	202	15	Consensus (comb.lib./smm/nn)	EQTESPELQSAPENK	82	82	SPELQSAPE	96790.5	76	76	SPELQSAPE	6495	82	82	ELQSAPENK	8731.8	87	87	-	-	-	-	-	-	-	-
ICR_470._-38	HLA-DRB3*01:01	1	81	95	15	Consensus (comb.lib./smm/nn)	GANPGADAEGSSSTP	82	82	DAEGSSSTP	1000000	77	77	PGADAEGSS	17993	82	82	PGADAEGSS	32432.7	99	99	-	-	-	-	-	-	-	-
ICR_470._-38	HLA-DRB1*07:01	1	71	85	15	Consensus (comb.lib./smm/nn)	GDGAVASARNGANPG	82	82	AVASARNGA	838.56	47	47	VASARNGAN	5970	82	82	VASARNGAN	9162.7	89	89	-	-	-	-	-	-	-	-
ICR_470._-38	HLA-DRB1*15:01	1	71	85	15	Consensus (smm/nn/sturniolo)	GDGAVASARNGANPG	82	82	-	-	-	-	DGAVASARN	6650	82	82	VASARNGAN	11828.9	88	88	-	-	-	-	VASARNGAN	-0.3	78	78
ICR_470._-38	HLA-DRB3*01:01	1	205	219	15	Consensus (comb.lib./smm/nn)	GQHGHMHGSRNNHPQ	82	82	HGSRNNHPQ	1000000	77	77	MHGSRNNHP	17858	82	82	MHGSRNNHP	25117.9	97	97	-	-	-	-	-	-	-	-
ICR_470._-38	HLA-DRB1*03:01	1	20	34	15	Consensus (smm/nn/sturniolo)	IKNESKYSNTFINNA	82	82	-	-	-	-	IKNESKYSN	15966	82	82	SKYSNTFIN	21304	95	95	-	-	-	-	IKNESKYSN	1.25	53	53
ICR_470._-38	HLA-DRB3*01:01	1	80	94	15	Consensus (comb.lib./smm/nn)	NGANPGADAEGSSST	82	82	ADAEGSSST	1000000	77	77	PGADAEGSS	17597	82	82	PGADAEGSS	31817.1	99	99	-	-	-	-	-	-	-	-
ICR_470._-38	HLA-DRB5*01:01	1	124	138	15	Consensus (smm/nn/sturniolo)	NKAETNPKGKGEVQK	82	82	-	-	-	-	KAETNPKGK	6650	82	82	KAETNPKGK	5743.3	75	75	-	-	-	-	NKAETNPKG	-12.5	100	100
ICR_470._-38	HLA-DRB4*01:01	1	148	162	15	Consensus (comb.lib./smm/nn)	NNSNVQQDSQTKSNV	82	82	QDSQTKSNV	1000000	87	87	VQQDSQTKS	1460	42	42	NVQQDSQTK	6732.6	82	82	-	-	-	-	-	-	-	-
ICR_470._-38	HLA-DRB1*07:01	1	150	164	15	Consensus (comb.lib./smm/nn)	SNVQQDSQTKSNVPP	82	82	QDSQTKSNV	852234	90	90	DSQTKSNVP	2990	69	69	DSQTKSNVP	6215.8	82	82	-	-	-	-	-	-	-	-
ICR_470._-38	HLA-DRB3*01:01	1	204	218	15	Consensus (comb.lib./smm/nn)	TGQHGHMHGSRNNHP	82	82	MHGSRNNHP	1000000	77	77	HMHGSRNNH	17723	82	82	MHGSRNNHP	28073.9	98	98	-	-	-	-	-	-	-	-
ICR_470._-38	HLA-DRB4*01:01	1	146	160	15	Consensus (comb.lib./smm/nn)	TQNNSNVQQDSQTKS	82	82	QNNSNVQQD	710141	85	85	SNVQQDSQT	1167	36	36	NNSNVQQDS	6759.3	82	82	-	-	-	-	-	-	-	-
ICR_470._-38	HLA-DRB1*07:01	1	100	114	15	Consensus (comb.lib./smm/nn)	TTTTTTTTNDAEAST	82	82	TTTTTNDAE	13830.2	68	68	TTTTTTNDA	6158	82	82	TTTTTTNDA	12874.7	93	93	-	-	-	-	-	-	-	-
ICR_470._-38	HLA-DRB3*01:01	1	82	96	15	Consensus (comb.lib./smm/nn)	ANPGADAEGSSSTPA	83	83	AEGSSSTPA	1000000	77	77	PGADAEGSS	18846	83	83	ADAEGSSST	33622.9	100	100	-	-	-	-	-	-	-	-
ICR_470._-38	HLA-DRB1*07:01	1	72	86	15	Consensus (comb.lib./smm/nn)	DGAVASARNGANPGA	83	83	AVASARNGA	838.56	47	47	VASARNGAN	6408	83	83	VASARNGAN	10306.9	91	91	-	-	-	-	-	-	-	-
ICR_470._-38	HLA-DRB1*15:01	1	72	86	15	Consensus (smm/nn/sturniolo)	DGAVASARNGANPGA	83	83	-	-	-	-	DGAVASARN	6999	83	83	VASARNGAN	11201.6	87	87	-	-	-	-	VASARNGAN	-0.3	78	78
ICR_470._-38	HLA-DRB5*01:01	1	230	244	15	Consensus (smm/nn/sturniolo)	DGNKENCGAATSLLN	83	83	-	-	-	-	ENCGAATSL	6793	82	82	CGAATSLLN	8504.3	83	83	-	-	-	-	DGNKENCGA	-12.5	100	100
ICR_470._-38	HLA-DRB4*01:01	1	194	208	15	Consensus (comb.lib./smm/nn)	ELQSAPENKGTGQHG	83	83	PENKGTGQH	219381	80	80	LQSAPENKG	6973	83	83	ELQSAPENK	13318.1	93	93	-	-	-	-	-	-	-	-
ICR_470._-38	HLA-DRB5*01:01	1	135	149	15	Consensus (smm/nn/sturniolo)	EVQKPNQANKETQNN	83	83	-	-	-	-	VQKPNQANK	7136	83	83	VQKPNQANK	14644	91	91	-	-	-	-	VQKPNQANK	0	57	57
ICR_470._-38	HLA-DRB3*01:01	1	231	245	15	Consensus (comb.lib./smm/nn)	GNKENCGAATSLLNN	83	83	GAATSLLNN	1000000	77	77	NKENCGAAT	45071	97	97	CGAATSLLN	11575.9	83	83	-	-	-	-	-	-	-	-
ICR_470._-38	HLA-DRB5*01:01	1	231	245	15	Consensus (smm/nn/sturniolo)	GNKENCGAATSLLNN	83	83	-	-	-	-	CGAATSLLN	6956	83	83	CGAATSLLN	5970.2	75	75	-	-	-	-	GNKENCGAA	-12.5	100	100
ICR_470._-38	HLA-DRB3*01:01	1	159	173	15	Consensus (comb.lib./smm/nn)	KSNVPPTQDADTKSP	83	83	KSNVPPTQD	1665.86	42	42	PTQDADTKS	18473	83	83	PTQDADTKS	27044.4	98	98	-	-	-	-	-	-	-	-
ICR_470._-38	HLA-DRB4*01:01	1	195	209	15	Consensus (comb.lib./smm/nn)	LQSAPENKGTGQHGH	83	83	PENKGTGQH	219381	80	80	LQSAPENKG	6868	83	83	PENKGTGQH	23313.5	99	99	-	-	-	-	-	-	-	-
ICR_470._-38	HLA-DRB5*01:01	1	232	246	15	Consensus (smm/nn/sturniolo)	NKENCGAATSLLNNS	83	83	-	-	-	-	CGAATSLLN	7031	83	83	CGAATSLLN	5519.5	74	74	-	-	-	-	NKENCGAAT	-12.5	100	100
ICR_470._-38	HLA-DRB4*01:01	1	182	196	15	Consensus (comb.lib./smm/nn)	NSAPTAEQTESPELQ	83	83	PTAEQTESP	7282.91	59	59	PTAEQTESP	6995	83	83	AEQTESPEL	17030	96	96	-	-	-	-	-	-	-	-
ICR_470._-38	HLA-DRB5*01:01	1	149	163	15	Consensus (smm/nn/sturniolo)	NSNVQQDSQTKSNVP	83	83	-	-	-	-	NVQQDSQTK	1641	52	52	NVQQDSQTK	8584.3	83	83	-	-	-	-	VQQDSQTKS	-2.1	83	83
ICR_470._-38	HLA-DRB5*01:01	1	151	165	15	Consensus (smm/nn/sturniolo)	NVQQDSQTKSNVPPT	83	83	-	-	-	-	NVQQDSQTK	4969	77	77	NVQQDSQTK	17728.1	94	94	-	-	-	-	VQQDSQTKS	-2.1	83	83
ICR_470._-38	HLA-DRB1*07:01	1	185	199	15	Consensus (comb.lib./smm/nn)	PTAEQTESPELQSAP	83	83	ESPELQSAP	1000000	90	90	AEQTESPEL	2106	60	60	AEQTESPEL	6565.9	83	83	-	-	-	-	-	-	-	-
ICR_470._-38	HLA-DRB4*01:01	1	185	199	15	Consensus (comb.lib./smm/nn)	PTAEQTESPELQSAP	83	83	PTAEQTESP	7282.91	59	59	EQTESPELQ	6974	83	83	AEQTESPEL	13006.6	93	93	-	-	-	-	-	-	-	-
ICR_470._-38	HLA-DRB4*01:01	1	206	220	15	Consensus (comb.lib./smm/nn)	QHGHMHGSRNNHPQN	83	83	GSRNNHPQN	15768.3	65	65	MHGSRNNHP	6981	83	83	HMHGSRNNH	8689.5	87	87	-	-	-	-	-	-	-	-
ICR_470._-38	HLA-DRB3*01:01	1	79	93	15	Consensus (comb.lib./smm/nn)	RNGANPGADAEGSSS	83	83	GADAEGSSS	1000000	77	77	PGADAEGSS	18872	83	83	PGADAEGSS	33233.4	99	99	-	-	-	-	-	-	-	-
ICR_470._-38	HLA-DRB5*01:01	1	40	54	15	Consensus (smm/nn/sturniolo)	RRSMAESKPPTGTGA	83	83	-	-	-	-	MAESKPPTG	7169	83	83	MAESKPPTG	7707.5	80	80	-	-	-	-	MAESKPPTG	-2.7	88	88
ICR_470._-38	HLA-DRB5*01:01	1	150	164	15	Consensus (smm/nn/sturniolo)	SNVQQDSQTKSNVPP	83	83	-	-	-	-	NVQQDSQTK	4013	73	73	NVQQDSQTK	11494.8	88	88	-	-	-	-	VQQDSQTKS	-2.1	83	83
ICR_470._-38	HLA-DRB3*01:01	1	158	172	15	Consensus (comb.lib./smm/nn)	TKSNVPPTQDADTKS	83	83	KSNVPPTQD	1665.86	42	42	VPPTQDADT	18410	83	83	PTQDADTKS	29350.9	99	99	-	-	-	-	-	-	-	-
ICR_470._-38	HLA-DRB5*01:01	1	146	160	15	Consensus (smm/nn/sturniolo)	TQNNSNVQQDSQTKS	83	83	-	-	-	-	NVQQDSQTK	1687	52	52	NVQQDSQTK	9055.5	84	84	-	-	-	-	VQQDSQTKS	-2.1	83	83
ICR_470._-38	HLA-DRB1*07:01	1	102	116	15	Consensus (comb.lib./smm/nn)	TTTTTTNDAEASTST	83	83	TTTTTNDAE	13830.2	68	68	TNDAEASTS	6635	83	83	TNDAEASTS	15529.3	96	96	-	-	-	-	-	-	-	-
ICR_470._-38	HLA-DRB1*07:01	1	68	82	15	Consensus (comb.lib./smm/nn)	AGSGDGAVASARNGA	84	84	AVASARNGA	838.56	47	47	DGAVASARN	7074	84	84	DGAVASARN	11130.7	92	92	-	-	-	-	-	-	-	-
ICR_470._-38	HLA-DRB4*01:01	1	142	156	15	Consensus (comb.lib./smm/nn)	ANKETQNNSNVQQDS	84	84	NKETQNNSN	545865	84	84	ANKETQNNS	3883	70	70	ETQNNSNVQ	13561.2	94	94	-	-	-	-	-	-	-	-
ICR_470._-38	HLA-DRB4*01:01	1	184	198	15	Consensus (comb.lib./smm/nn)	APTAEQTESPELQSA	84	84	PTAEQTESP	7282.91	59	59	EQTESPELQ	7334	84	84	AEQTESPEL	13152.7	93	93	-	-	-	-	-	-	-	-
ICR_470._-38	HLA-DRB3*01:01	1	230	244	15	Consensus (comb.lib./smm/nn)	DGNKENCGAATSLLN	84	84	CGAATSLLN	1000000	77	77	NKENCGAAT	25214	90	90	CGAATSLLN	12218	84	84	-	-	-	-	-	-	-	-
ICR_470._-38	HLA-DRB4*01:01	1	71	85	15	Consensus (comb.lib./smm/nn)	GDGAVASARNGANPG	84	84	AVASARNGA	37633.8	70	70	AVASARNGA	11484	91	91	AVASARNGA	7285.7	84	84	-	-	-	-	-	-	-	-
ICR_470._-38	HLA-DRB5*01:01	1	208	222	15	Consensus (smm/nn/sturniolo)	GHMHGSRNNHPQNTS	84	84	-	-	-	-	MHGSRNNHP	4284	74	74	MHGSRNNHP	12990.9	90	90	-	-	-	-	MHGSRNNHP	-2.1	84	84
ICR_470._-38	HLA-DRB3*01:01	1	69	83	15	Consensus (comb.lib./smm/nn)	GSGDGAVASARNGAN	84	84	GSGDGAVAS	3494.89	46	46	GSGDGAVAS	19811	84	84	VASARNGAN	19420.7	94	94	-	-	-	-	-	-	-	-
ICR_470._-38	HLA-DRB5*01:01	1	207	221	15	Consensus (smm/nn/sturniolo)	HGHMHGSRNNHPQNT	84	84	-	-	-	-	MHGSRNNHP	3305	68	68	MHGSRNNHP	10134.6	86	86	-	-	-	-	MHGSRNNHP	-2.1	84	84
ICR_470._-38	HLA-DRB1*07:01	1	209	223	15	Consensus (comb.lib./smm/nn)	HMHGSRNNHPQNTSD	84	84	HMHGSRNNH	287566	85	85	MHGSRNNHP	6954	84	84	MHGSRNNHP	5962.1	81	81	-	-	-	-	-	-	-	-
ICR_470._-38	HLA-DRB4*01:01	1	138	152	15	Consensus (comb.lib./smm/nn)	KPNQANKETQNNSNV	84	84	NKETQNNSN	545865	84	84	ANKETQNNS	3435	66	66	QANKETQNN	21275.7	98	98	-	-	-	-	-	-	-	-
ICR_470._-38	HLA-DRB5*01:01	1	235	249	15	Consensus (smm/nn/sturniolo)	NCGAATSLLNNSSNI	84	84	-	-	-	-	ATSLLNNSS	4914	77	77	CGAATSLLN	8957.2	84	84	-	-	-	-	NCGAATSLL	-12.5	100	100
ICR_470._-38	HLA-DRB4*01:01	1	143	157	15	Consensus (comb.lib./smm/nn)	NKETQNNSNVQQDSQ	84	84	NKETQNNSN	545865	84	84	NNSNVQQDS	3142	64	64	NNSNVQQDS	11347.9	91	91	-	-	-	-	-	-	-	-
ICR_470._-38	HLA-DRB4*01:01	1	140	154	15	Consensus (comb.lib./smm/nn)	NQANKETQNNSNVQQ	84	84	NKETQNNSN	545865	84	84	ANKETQNNS	3360	66	66	ETQNNSNVQ	19676	98	98	-	-	-	-	-	-	-	-
ICR_470._-38	HLA-DRB4*01:01	1	139	153	15	Consensus (comb.lib./smm/nn)	PNQANKETQNNSNVQ	84	84	NKETQNNSN	545865	84	84	ANKETQNNS	3413	66	66	QANKETQNN	20903.3	98	98	-	-	-	-	-	-	-	-
ICR_470._-38	HLA-DRB4*01:01	1	141	155	15	Consensus (comb.lib./smm/nn)	QANKETQNNSNVQQD	84	84	NKETQNNSN	545865	84	84	ANKETQNNS	6089	80	80	ETQNNSNVQ	17893.1	97	97	-	-	-	-	-	-	-	-
ICR_470._-38	HLA-DRB1*03:01	1	40	54	15	Consensus (smm/nn/sturniolo)	RRSMAESKPPTGTGA	84	84	-	-	-	-	SMAESKPPT	18382	85	85	MAESKPPTG	12342.4	84	84	-	-	-	-	MAESKPPTG	1.1	56	56
ICR_470._-38	HLA-DRB4*01:01	1	183	197	15	Consensus (comb.lib./smm/nn)	SAPTAEQTESPELQS	84	84	PTAEQTESP	7282.91	59	59	EQTESPELQ	7281	84	84	AEQTESPEL	14660.5	94	94	-	-	-	-	-	-	-	-
ICR_470._-38	HLA-DRB4*01:01	1	70	84	15	Consensus (comb.lib./smm/nn)	SGDGAVASARNGANP	84	84	AVASARNGA	37633.8	70	70	GAVASARNG	14555	93	93	AVASARNGA	7388.5	84	84	-	-	-	-	-	-	-	-
ICR_470._-38	HLA-DRB1*07:01	1	103	117	15	Consensus (comb.lib./smm/nn)	TTTTTNDAEASTSTS	84	84	TTTTTNDAE	13830.2	68	68	NDAEASTST	6840	84	84	TNDAEASTS	18134	97	97	-	-	-	-	-	-	-	-
ICR_470._-38	HLA-DRB3*01:01	1	68	82	15	Consensus (comb.lib./smm/nn)	AGSGDGAVASARNGA	85	85	GSGDGAVAS	3494.89	46	46	GSGDGAVAS	20136	85	85	GSGDGAVAS	17651.4	93	93	-	-	-	-	-	-	-	-
ICR_470._-38	HLA-DRB1*03:01	1	72	86	15	Consensus (smm/nn/sturniolo)	DGAVASARNGANPGA	85	85	-	-	-	-	VASARNGAN	6841	63	63	AVASARNGA	23835.9	96	96	-	-	-	-	VASARNGAN	-0.9	85	85
ICR_470._-38	HLA-DRB1*07:01	1	155	169	15	Consensus (comb.lib./smm/nn)	DSQTKSNVPPTQDAD	85	85	KSNVPPTQD	7288.35	64	64	DSQTKSNVP	7468	85	85	DSQTKSNVP	14447.3	95	95	-	-	-	-	-	-	-	-
ICR_470._-38	HLA-DRB4*01:01	1	145	159	15	Consensus (comb.lib./smm/nn)	ETQNNSNVQQDSQTK	85	85	QNNSNVQQD	710141	85	85	SNVQQDSQT	1947	50	50	NNSNVQQDS	8974.3	87	87	-	-	-	-	-	-	-	-
ICR_470._-38	HLA-DRB1*03:01	1	73	87	15	Consensus (smm/nn/sturniolo)	GAVASARNGANPGAD	85	85	-	-	-	-	VASARNGAN	8971	70	70	AVASARNGA	26941.9	98	98	-	-	-	-	VASARNGAN	-0.9	85	85
ICR_470._-38	HLA-DRB4*01:01	1	73	87	15	Consensus (comb.lib./smm/nn)	GAVASARNGANPGAD	85	85	AVASARNGA	37633.8	70	70	SARNGANPG	14958	94	94	AVASARNGA	8039.9	85	85	-	-	-	-	-	-	-	-
ICR_470._-38	HLA-DRB1*03:01	1	71	85	15	Consensus (smm/nn/sturniolo)	GDGAVASARNGANPG	85	85	-	-	-	-	VASARNGAN	6837	63	63	AVASARNGA	22512.4	96	96	-	-	-	-	VASARNGAN	-0.9	85	85
ICR_470._-38	HLA-DRB1*03:01	1	69	83	15	Consensus (smm/nn/sturniolo)	GSGDGAVASARNGAN	85	85	-	-	-	-	AVASARNGA	6166	60	60	AVASARNGA	18409.4	93	93	-	-	-	-	VASARNGAN	-0.9	85	85
ICR_470._-38	HLA-DRB4*01:01	1	144	158	15	Consensus (comb.lib./smm/nn)	KETQNNSNVQQDSQT	85	85	QNNSNVQQD	710141	85	85	NSNVQQDSQ	2048	52	52	NNSNVQQDS	10016.8	89	89	-	-	-	-	-	-	-	-
ICR_470._-38	HLA-DRB1*15:01	1	235	249	15	Consensus (smm/nn/sturniolo)	NCGAATSLLNNSSNI	85	85	-	-	-	-	ATSLLNNSS	2064	52	52	ATSLLNNSS	10418.6	85	85	-	-	-	-	NCGAATSLL	-12.5	100	100
ICR_470._-38	HLA-DRB3*01:01	1	232	246	15	Consensus (comb.lib./smm/nn)	NKENCGAATSLLNNS	85	85	AATSLLNNS	1000000	77	77	NKENCGAAT	49306	97	97	CGAATSLLN	12648.6	85	85	-	-	-	-	-	-	-	-
ICR_470._-38	HLA-DRB1*15:01	1	148	162	15	Consensus (smm/nn/sturniolo)	NNSNVQQDSQTKSNV	85	85	-	-	-	-	NVQQDSQTK	12621	91	91	VQQDSQTKS	10230.4	85	85	-	-	-	-	VQQDSQTKS	-0.1	75	75
ICR_470._-38	HLA-DRB1*07:01	1	154	168	15	Consensus (comb.lib./smm/nn)	QDSQTKSNVPPTQDA	85	85	KSNVPPTQD	7288.35	64	64	DSQTKSNVP	7350	85	85	DSQTKSNVP	9365	89	89	-	-	-	-	-	-	-	-
ICR_470._-38	HLA-DRB1*03:01	1	70	84	15	Consensus (smm/nn/sturniolo)	SGDGAVASARNGANP	85	85	-	-	-	-	VASARNGAN	6482	61	61	AVASARNGA	20949.5	95	95	-	-	-	-	VASARNGAN	-0.9	85	85
ICR_470._-38	HLA-DRB1*07:01	1	186	200	15	Consensus (comb.lib./smm/nn)	TAEQTESPELQSAPE	85	85	SPELQSAPE	1000000	90	90	AEQTESPEL	5960	82	82	AEQTESPEL	7527.3	85	85	-	-	-	-	-	-	-	-
ICR_470._-38	HLA-DRB5*01:01	1	136	150	15	Consensus (smm/nn/sturniolo)	VQKPNQANKETQNNS	85	85	-	-	-	-	VQKPNQANK	8066	85	85	VQKPNQANK	19559.9	96	96	-	-	-	-	VQKPNQANK	0	57	57
ICR_470._-38	HLA-DRB4*01:01	1	168	182	15	Consensus (comb.lib./smm/nn)	ADTKSPTAQPEQAEN	86	86	DTKSPTAQP	10440.7	62	62	SPTAQPEQA	8160	86	86	KSPTAQPEQ	19220.7	97	97	-	-	-	-	-	-	-	-
ICR_470._-38	HLA-DRB1*03:01	1	68	82	15	Consensus (smm/nn/sturniolo)	AGSGDGAVASARNGA	86	86	-	-	-	-	GDGAVASAR	11381	75	75	GSGDGAVAS	13009.1	86	86	-	-	-	-	AGSGDGAVA	-12.5	100	100
ICR_470._-38	HLA-DRB4*01:01	1	167	181	15	Consensus (comb.lib./smm/nn)	DADTKSPTAQPEQAE	86	86	DTKSPTAQP	10440.7	62	62	SPTAQPEQA	8139	86	86	KSPTAQPEQ	21343.9	98	98	-	-	-	-	-	-	-	-
ICR_470._-38	HLA-DRB4*01:01	1	72	86	15	Consensus (comb.lib./smm/nn)	DGAVASARNGANPGA	86	86	AVASARNGA	37633.8	70	70	SARNGANPG	12054	91	91	AVASARNGA	8113.1	86	86	-	-	-	-	-	-	-	-
ICR_470._-38	HLA-DRB1*07:01	1	111	125	15	Consensus (comb.lib./smm/nn)	EASTSTSSENPNHNK	86	86	EASTSTSSE	374.55	41	41	STSTSSENP	7620	86	86	ASTSTSSEN	13245.5	94	94	-	-	-	-	-	-	-	-
ICR_470._-38	HLA-DRB1*07:01	1	73	87	15	Consensus (comb.lib./smm/nn)	GAVASARNGANPGAD	86	86	AVASARNGA	838.56	47	47	VASARNGAN	7940	86	86	VASARNGAN	11095.7	92	92	-	-	-	-	-	-	-	-
ICR_470._-38	HLA-DRB1*15:01	1	132	146	15	Consensus (smm/nn/sturniolo)	GKGEVQKPNQANKET	86	86	-	-	-	-	GEVQKPNQA	9030	86	86	GEVQKPNQA	8431.3	81	81	-	-	-	-	VQKPNQANK	-1.6	89	89
ICR_470._-38	HLA-DRB4*01:01	1	69	83	15	Consensus (comb.lib./smm/nn)	GSGDGAVASARNGAN	86	86	AVASARNGA	37633.8	70	70	GAVASARNG	14454	93	93	AVASARNGA	8558.6	86	86	-	-	-	-	-	-	-	-
ICR_470._-38	HLA-DRB4*01:01	1	212	226	15	Consensus (comb.lib./smm/nn)	GSRNNHPQNTSDSQK	86	86	GSRNNHPQN	15768.3	65	65	RNNHPQNTS	8422	86	86	NNHPQNTSD	17367.6	96	96	-	-	-	-	-	-	-	-
ICR_470._-38	HLA-DRB1*15:01	1	209	223	15	Consensus (smm/nn/sturniolo)	HMHGSRNNHPQNTSD	86	86	-	-	-	-	MHGSRNNHP	8885	86	86	MHGSRNNHP	12868.6	89	89	-	-	-	-	MHGSRNNHP	1	56	56
ICR_470._-38	HLA-DRB5*01:01	1	125	139	15	Consensus (smm/nn/sturniolo)	KAETNPKGKGEVQKP	86	86	-	-	-	-	KAETNPKGK	6797	82	82	KAETNPKGK	10507.5	86	86	-	-	-	-	KAETNPKGK	-12.5	100	100
ICR_470._-38	HLA-DRB3*01:01	1	233	247	15	Consensus (comb.lib./smm/nn)	KENCGAATSLLNNSS	86	86	ATSLLNNSS	3332.5	46	46	NCGAATSLL	50000	97	97	CGAATSLLN	13496.3	86	86	-	-	-	-	-	-	-	-
ICR_470._-38	HLA-DRB1*15:01	1	131	145	15	Consensus (smm/nn/sturniolo)	KGKGEVQKPNQANKE	86	86	-	-	-	-	GEVQKPNQA	9012	86	86	GEVQKPNQA	8054.1	80	80	-	-	-	-	VQKPNQANK	-1.6	89	89
ICR_470._-38	HLA-DRB1*15:01	1	210	224	15	Consensus (smm/nn/sturniolo)	MHGSRNNHPQNTSDS	86	86	-	-	-	-	MHGSRNNHP	8699	86	86	MHGSRNNHP	18422.3	94	94	-	-	-	-	MHGSRNNHP	1	56	56
ICR_470._-38	HLA-DRB4*01:01	1	232	246	15	Consensus (comb.lib./smm/nn)	NKENCGAATSLLNNS	86	86	AATSLLNNS	1000000	87	87	NCGAATSLL	6840	83	83	CGAATSLLN	8411.5	86	86	-	-	-	-	-	-	-	-
ICR_470._-38	HLA-DRB1*15:01	1	149	163	15	Consensus (smm/nn/sturniolo)	NSNVQQDSQTKSNVP	86	86	-	-	-	-	NVQQDSQTK	9095	87	87	VQQDSQTKS	10970	86	86	-	-	-	-	VQQDSQTKS	-0.1	75	75
ICR_470._-38	HLA-DRB4*01:01	1	149	163	15	Consensus (comb.lib./smm/nn)	NSNVQQDSQTKSNVP	86	86	DSQTKSNVP	1000000	87	87	VQQDSQTKS	1798	48	48	NVQQDSQTK	8082.5	86	86	-	-	-	-	-	-	-	-
ICR_470._-38	HLA-DRB1*07:01	1	48	62	15	Consensus (comb.lib./smm/nn)	PPTGTGASGSAGSGA	86	86	ASGSAGSGA	5175.5	61	61	TGASGSAGS	7608	86	86	ASGSAGSGA	10945.4	91	91	-	-	-	-	-	-	-	-
ICR_470._-38	HLA-DRB1*07:01	1	49	63	15	Consensus (comb.lib./smm/nn)	PTGTGASGSAGSGAG	86	86	ASGSAGSGA	5175.5	61	61	ASGSAGSGA	8008	86	86	ASGSAGSGA	12041.6	93	93	-	-	-	-	-	-	-	-
ICR_470._-38	HLA-DRB4*01:01	1	40	54	15	Consensus (comb.lib./smm/nn)	RRSMAESKPPTGTGA	86	86	RRSMAESKP	4577.18	56	56	MAESKPPTG	8108	86	86	SMAESKPPT	11308.2	91	91	-	-	-	-	-	-	-	-
ICR_470._-38	HLA-DRB5*01:01	1	112	126	15	Consensus (smm/nn/sturniolo)	ASTSTSSENPNHNKA	87	87	-	-	-	-	TSSENPNHN	9578	87	87	SSENPNHNK	6495.9	77	77	-	-	-	-	ASTSTSSEN	-12.5	100	100
ICR_470._-38	HLA-DRB1*03:01	1	74	88	15	Consensus (smm/nn/sturniolo)	AVASARNGANPGADA	87	87	-	-	-	-	VASARNGAN	20156	87	87	SARNGANPG	34128.3	100	100	-	-	-	-	VASARNGAN	-0.9	85	85
ICR_470._-38	HLA-DRB1*03:01	1	23	37	15	Consensus (smm/nn/sturniolo)	ESKYSNTFINNAYNM	87	87	-	-	-	-	SNTFINNAY	18536	85	85	TFINNAYNM	14095.1	87	87	-	-	-	-	YSNTFINNA	-1.19	87	87
ICR_470._-38	HLA-DRB1*15:01	1	191	205	15	Consensus (smm/nn/sturniolo)	ESPELQSAPENKGTG	87	87	-	-	-	-	LQSAPENKG	12879	91	91	LQSAPENKG	11220.9	87	87	-	-	-	-	LQSAPENKG	0.3	69	69
ICR_470._-38	HLA-DRB1*15:01	1	73	87	15	Consensus (smm/nn/sturniolo)	GAVASARNGANPGAD	87	87	-	-	-	-	VASARNGAN	10098	88	88	VASARNGAN	11332.9	87	87	-	-	-	-	VASARNGAN	-0.3	78	78
ICR_470._-38	HLA-DRB1*15:01	1	203	217	15	Consensus (smm/nn/sturniolo)	GTGQHGHMHGSRNNH	87	87	-	-	-	-	GHMHGSRNN	5421	78	78	HGHMHGSRN	11114	87	87	-	-	-	-	GTGQHGHMH	-12.5	100	100
ICR_470._-38	HLA-DRB5*01:01	1	41	55	15	Consensus (smm/nn/sturniolo)	RSMAESKPPTGTGAS	87	87	-	-	-	-	MAESKPPTG	7705	84	84	AESKPPTGT	11045.4	87	87	-	-	-	-	MAESKPPTG	-2.7	88	88
ICR_470._-38	HLA-DRB4*01:01	1	150	164	15	Consensus (comb.lib./smm/nn)	SNVQQDSQTKSNVPP	87	87	SQTKSNVPP	1000000	87	87	VQQDSQTKS	1975	51	51	NVQQDSQTK	10742.5	90	90	-	-	-	-	-	-	-	-
ICR_470._-38	HLA-DRB1*15:01	1	192	206	15	Consensus (smm/nn/sturniolo)	SPELQSAPENKGTGQ	87	87	-	-	-	-	LQSAPENKG	15442	93	93	LQSAPENKG	11159.4	87	87	-	-	-	-	LQSAPENKG	0.3	69	69
ICR_470._-38	HLA-DRB5*01:01	1	113	127	15	Consensus (smm/nn/sturniolo)	STSTSSENPNHNKAE	87	87	-	-	-	-	TSSENPNHN	9582	87	87	SSENPNHNK	6653.9	78	78	-	-	-	-	STSTSSENP	-12.5	100	100
ICR_470._-38	HLA-DRB4*01:01	1	174	188	15	Consensus (comb.lib./smm/nn)	TAQPEQAENSAPTAE	87	87	AENSAPTAE	1000000	87	87	QPEQAENSA	7974	86	86	PEQAENSAP	21387.4	98	98	-	-	-	-	-	-	-	-
ICR_470._-38	HLA-DRB1*15:01	1	190	204	15	Consensus (smm/nn/sturniolo)	TESPELQSAPENKGT	87	87	-	-	-	-	LQSAPENKG	11135	89	89	LQSAPENKG	11630.2	87	87	-	-	-	-	LQSAPENKG	0.3	69	69
ICR_470._-38	HLA-DRB1*07:01	1	50	64	15	Consensus (comb.lib./smm/nn)	TGTGASGSAGSGAGA	87	87	ASGSAGSGA	5175.5	61	61	ASGSAGSGA	8062	87	87	ASGSAGSGA	12938.5	93	93	-	-	-	-	-	-	-	-
ICR_470._-38	HLA-DRB3*01:01	1	105	119	15	Consensus (comb.lib./smm/nn)	TTTNDAEASTSTSSE	87	87	TTTNDAEAS	3.06	15	15	TTNDAEAST	22416	87	87	NDAEASTST	30170.3	99	99	-	-	-	-	-	-	-	-
ICR_470._-38	HLA-DRB5*01:01	1	111	125	15	Consensus (smm/nn/sturniolo)	EASTSTSSENPNHNK	88	88	-	-	-	-	TSSENPNHN	9695	88	88	SSENPNHNK	8952.9	84	84	-	-	-	-	EASTSTSSE	-12.5	100	100
ICR_470._-38	HLA-DRB1*03:01	1	194	208	15	Consensus (smm/nn/sturniolo)	ELQSAPENKGTGQHG	88	88	-	-	-	-	LQSAPENKG	21353	88	88	LQSAPENKG	31867.1	99	99	-	-	-	-	LQSAPENKG	0.31	70	70
ICR_470._-38	HLA-DRB1*03:01	1	134	148	15	Consensus (smm/nn/sturniolo)	GEVQKPNQANKETQN	88	88	-	-	-	-	VQKPNQANK	22077	88	88	VQKPNQANK	28134.1	98	98	-	-	-	-	VQKPNQANK	-0.3	79	79
ICR_470._-38	HLA-DRB5*01:01	1	209	223	15	Consensus (smm/nn/sturniolo)	HMHGSRNNHPQNTSD	88	88	-	-	-	-	MHGSRNNHP	10352	88	88	MHGSRNNHP	15228.2	92	92	-	-	-	-	MHGSRNNHP	-2.1	84	84
ICR_470._-38	HLA-DRB3*01:01	1	39	53	15	Consensus (comb.lib./smm/nn)	IRRSMAESKPPTGTG	88	88	RRSMAESKP	5516.06	49	49	SMAESKPPT	23407	88	88	RSMAESKPP	32055.2	99	99	-	-	-	-	-	-	-	-
ICR_470._-38	HLA-DRB1*03:01	1	133	147	15	Consensus (smm/nn/sturniolo)	KGEVQKPNQANKETQ	88	88	-	-	-	-	VQKPNQANK	21747	88	88	VQKPNQANK	28553.7	98	98	-	-	-	-	VQKPNQANK	-0.3	79	79
ICR_470._-38	HLA-DRB5*01:01	1	129	143	15	Consensus (smm/nn/sturniolo)	NPKGKGEVQKPNQAN	88	88	-	-	-	-	GEVQKPNQA	10328	88	88	GEVQKPNQA	9613.9	85	85	-	-	-	-	NPKGKGEVQ	-12.5	100	100
ICR_470._-38	HLA-DRB1*15:01	1	130	144	15	Consensus (smm/nn/sturniolo)	PKGKGEVQKPNQANK	88	88	-	-	-	-	GEVQKPNQA	9748	88	88	GEVQKPNQA	8460.7	81	81	-	-	-	-	VQKPNQANK	-1.6	89	89
ICR_470._-38	HLA-DRB4*01:01	1	166	180	15	Consensus (comb.lib./smm/nn)	QDADTKSPTAQPEQA	88	88	DTKSPTAQP	10440.7	62	62	TKSPTAQPE	9280	88	88	KSPTAQPEQ	22681.8	98	98	-	-	-	-	-	-	-	-
ICR_470._-38	HLA-DRB1*15:01	1	147	161	15	Consensus (smm/nn/sturniolo)	QNNSNVQQDSQTKSN	88	88	-	-	-	-	NVQQDSQTK	14052	92	92	VQQDSQTKS	12293.2	88	88	-	-	-	-	VQQDSQTKS	-0.1	75	75
ICR_470._-38	HLA-DRB1*07:01	1	67	81	15	Consensus (comb.lib./smm/nn)	SAGSGDGAVASARNG	88	88	DGAVASARN	12284.1	67	67	DGAVASARN	8914	88	88	DGAVASARN	12784.9	93	93	-	-	-	-	-	-	-	-
ICR_470._-38	HLA-DRB3*01:01	1	222	236	15	Consensus (comb.lib./smm/nn)	SDSQKECTDGNKENC	88	88	CTDGNKENC	1000000	77	77	ECTDGNKEN	23033	88	88	ECTDGNKEN	28649.9	99	99	-	-	-	-	-	-	-	-
ICR_470._-38	HLA-DRB3*01:01	1	38	52	15	Consensus (comb.lib./smm/nn)	SIRRSMAESKPPTGT	88	88	RRSMAESKP	5516.06	49	49	SMAESKPPT	22782	88	88	IRRSMAESK	19888.1	95	95	-	-	-	-	-	-	-	-
ICR_470._-38	HLA-DRB3*01:01	1	221	235	15	Consensus (comb.lib./smm/nn)	TSDSQKECTDGNKEN	88	88	ECTDGNKEN	1000000	77	77	SQKECTDGN	22912	88	88	ECTDGNKEN	28886.5	99	99	-	-	-	-	-	-	-	-
ICR_470._-38	HLA-DRB5*01:01	1	114	128	15	Consensus (smm/nn/sturniolo)	TSTSSENPNHNKAET	88	88	-	-	-	-	TSSENPNHN	10008	88	88	SSENPNHNK	7139.6	79	79	-	-	-	-	TSTSSENPN	-12.5	100	100
ICR_470._-38	HLA-DRB1*07:01	1	101	115	15	Consensus (comb.lib./smm/nn)	TTTTTTTNDAEASTS	88	88	TTTTTNDAE	13830.2	68	68	TTTTTTTND	8894	88	88	TTTTTTNDA	13626.6	94	94	-	-	-	-	-	-	-	-
ICR_470._-38	HLA-DRB3*01:01	1	72	86	15	Consensus (comb.lib./smm/nn)	DGAVASARNGANPGA	89	89	ARNGANPGA	39223.2	60	60	VASARNGAN	23856	89	89	VASARNGAN	26470.1	98	98	-	-	-	-	-	-	-	-
ICR_470._-38	HLA-DRB5*01:01	1	145	159	15	Consensus (smm/nn/sturniolo)	ETQNNSNVQQDSQTK	89	89	-	-	-	-	ETQNNSNVQ	1918	56	56	NVQQDSQTK	12443	89	89	-	-	-	-	ETQNNSNVQ	-12.5	100	100
ICR_470._-38	HLA-DRB1*15:01	1	134	148	15	Consensus (smm/nn/sturniolo)	GEVQKPNQANKETQN	89	89	-	-	-	-	VQKPNQANK	16310	94	94	VQKPNQANK	13197.9	89	89	-	-	-	-	VQKPNQANK	-1.6	89	89
ICR_470._-38	HLA-DRB1*03:01	1	208	222	15	Consensus (smm/nn/sturniolo)	GHMHGSRNNHPQNTS	89	89	-	-	-	-	SRNNHPQNT	22691	89	89	MHGSRNNHP	16629.8	91	91	-	-	-	-	MHGSRNNHP	0.71	63	63
ICR_470._-38	HLA-DRB1*03:01	1	132	146	15	Consensus (smm/nn/sturniolo)	GKGEVQKPNQANKET	89	89	-	-	-	-	VQKPNQANK	22652	89	89	VQKPNQANK	28756.1	98	98	-	-	-	-	VQKPNQANK	-0.3	79	79
ICR_470._-38	HLA-DRB1*07:01	1	51	65	15	Consensus (comb.lib./smm/nn)	GTGASGSAGSGAGAS	89	89	ASGSAGSGA	5175.5	61	61	ASGSAGSGA	9891	89	89	ASGSAGSGA	13286.8	94	94	-	-	-	-	-	-	-	-
ICR_470._-38	HLA-DRB1*07:01	1	203	217	15	Consensus (comb.lib./smm/nn)	GTGQHGHMHGSRNNH	89	89	HGHMHGSRN	19226.2	70	70	HGHMHGSRN	11850	91	91	GHMHGSRNN	9445.9	89	89	-	-	-	-	-	-	-	-
ICR_470._-38	HLA-DRB1*03:01	1	207	221	15	Consensus (smm/nn/sturniolo)	HGHMHGSRNNHPQNT	89	89	-	-	-	-	MHGSRNNHP	22561	89	89	MHGSRNNHP	15694.5	89	89	-	-	-	-	MHGSRNNHP	0.71	63	63
ICR_470._-38	HLA-DRB1*15:01	1	133	147	15	Consensus (smm/nn/sturniolo)	KGEVQKPNQANKETQ	89	89	-	-	-	-	GEVQKPNQA	13841	92	92	GEVQKPNQA	9776	84	84	-	-	-	-	VQKPNQANK	-1.6	89	89
ICR_470._-38	HLA-DRB1*03:01	1	131	145	15	Consensus (smm/nn/sturniolo)	KGKGEVQKPNQANKE	89	89	-	-	-	-	VQKPNQANK	22915	89	89	VQKPNQANK	28677.8	98	98	-	-	-	-	VQKPNQANK	-0.3	79	79
ICR_470._-38	HLA-DRB1*15:01	1	202	216	15	Consensus (smm/nn/sturniolo)	KGTGQHGHMHGSRNN	89	89	-	-	-	-	HGHMHGSRN	5230	77	77	HGHMHGSRN	12727.5	89	89	-	-	-	-	KGTGQHGHM	-12.5	100	100
ICR_470._-38	HLA-DRB1*03:01	1	195	209	15	Consensus (smm/nn/sturniolo)	LQSAPENKGTGQHGH	89	89	-	-	-	-	LQSAPENKG	23116	89	89	SAPENKGTG	36565.5	100	100	-	-	-	-	LQSAPENKG	0.31	70	70
ICR_470._-38	HLA-DRB1*07:01	1	43	57	15	Consensus (comb.lib./smm/nn)	MAESKPPTGTGASGS	89	89	KPPTGTGAS	704813	89	89	MAESKPPTG	8937	88	88	PTGTGASGS	12928.6	93	93	-	-	-	-	-	-	-	-
ICR_470._-38	HLA-DRB1*07:01	1	210	224	15	Consensus (comb.lib./smm/nn)	MHGSRNNHPQNTSDS	89	89	GSRNNHPQN	697834	89	89	MHGSRNNHP	6929	84	84	MHGSRNNHP	10778	91	91	-	-	-	-	-	-	-	-
ICR_470._-38	HLA-DRB1*15:01	1	193	207	15	Consensus (smm/nn/sturniolo)	PELQSAPENKGTGQH	89	89	-	-	-	-	LQSAPENKG	18100	94	94	LQSAPENKG	12873.6	89	89	-	-	-	-	LQSAPENKG	0.3	69	69
ICR_470._-38	HLA-DRB1*07:01	1	41	55	15	Consensus (comb.lib./smm/nn)	RSMAESKPPTGTGAS	89	89	KPPTGTGAS	704813	89	89	MAESKPPTG	3343	71	71	MAESKPPTG	10532.3	91	91	-	-	-	-	-	-	-	-
ICR_470._-38	HLA-DRB5*01:01	1	65	79	15	Consensus (smm/nn/sturniolo)	SGSAGSGDGAVASAR	89	89	-	-	-	-	SGSAGSGDG	1465	49	49	GDGAVASAR	12238.5	89	89	-	-	-	-	SGSAGSGDG	-12.5	100	100
ICR_470._-38	HLA-DRB1*07:01	1	42	56	15	Consensus (comb.lib./smm/nn)	SMAESKPPTGTGASG	89	89	KPPTGTGAS	704813	89	89	MAESKPPTG	9766	89	89	MAESKPPTG	15874.7	96	96	-	-	-	-	-	-	-	-
ICR_470._-38	HLA-DRB1*15:01	1	150	164	15	Consensus (smm/nn/sturniolo)	SNVQQDSQTKSNVPP	89	89	-	-	-	-	DSQTKSNVP	12001	90	90	VQQDSQTKS	12724.2	89	89	-	-	-	-	VQQDSQTKS	-0.1	75	75
ICR_470._-38	HLA-DRB4*01:01	1	213	227	15	Consensus (comb.lib./smm/nn)	SRNNHPQNTSDSQKE	89	89	HPQNTSDSQ	674075	85	85	NHPQNTSDS	9851	89	89	NNHPQNTSD	18555.4	97	97	-	-	-	-	-	-	-	-
ICR_470._-38	HLA-DRB3*01:01	1	229	243	15	Consensus (comb.lib./smm/nn)	TDGNKENCGAATSLL	89	89	NCGAATSLL	1000000	77	77	NKENCGAAT	25245	90	90	NCGAATSLL	14806.2	89	89	-	-	-	-	-	-	-	-
ICR_470._-38	HLA-DRB1*07:01	1	52	66	15	Consensus (comb.lib./smm/nn)	TGASGSAGSGAGASG	89	89	ASGSAGSGA	5175.5	61	61	ASGSAGSGA	9940	89	89	ASGSAGSGA	15343.9	96	96	-	-	-	-	-	-	-	-
ICR_470._-38	HLA-DRB3*01:01	1	106	120	15	Consensus (comb.lib./smm/nn)	TTNDAEASTSTSSEN	89	89	TTNDAEAST	9.85	18	18	TTNDAEAST	23873	89	89	NDAEASTST	32085.1	99	99	-	-	-	-	-	-	-	-
ICR_470._-38	HLA-DRB5*01:01	1	152	166	15	Consensus (smm/nn/sturniolo)	VQQDSQTKSNVPPTQ	89	89	-	-	-	-	VQQDSQTKS	11035	89	89	TKSNVPPTQ	29805.6	100	100	-	-	-	-	VQQDSQTKS	-2.1	83	83
ICR_470._-38	HLA-DRB1*07:01	1	187	201	15	Consensus (comb.lib./smm/nn)	AEQTESPELQSAPEN	90	90	PELQSAPEN	1000000	90	90	AEQTESPEL	6054	82	82	AEQTESPEL	13043.5	94	94	-	-	-	-	-	-	-	-
ICR_470._-38	HLA-DRB1*07:01	1	142	156	15	Consensus (comb.lib./smm/nn)	ANKETQNNSNVQQDS	90	90	NNSNVQQDS	1000000	90	90	NKETQNNSN	10775	90	90	NKETQNNSN	14237	95	95	-	-	-	-	-	-	-	-
ICR_470._-38	HLA-DRB4*01:01	1	175	189	15	Consensus (comb.lib./smm/nn)	AQPEQAENSAPTAEQ	90	90	ENSAPTAEQ	1000000	87	87	AQPEQAENS	11223	90	90	PEQAENSAP	23154.9	99	99	-	-	-	-	-	-	-	-
ICR_470._-38	HLA-DRB1*07:01	1	112	126	15	Consensus (comb.lib./smm/nn)	ASTSTSSENPNHNKA	90	90	ASTSTSSEN	6718.6	63	63	TSTSSENPN	11047	90	90	STSTSSENP	15720.7	96	96	-	-	-	-	-	-	-	-
ICR_470._-38	HLA-DRB3*01:01	1	228	242	15	Consensus (comb.lib./smm/nn)	CTDGNKENCGAATSL	90	90	ENCGAATSL	1000000	77	77	NKENCGAAT	26405	90	90	ENCGAATSL	29060.5	99	99	-	-	-	-	-	-	-	-
ICR_470._-38	HLA-DRB3*01:01	1	223	237	15	Consensus (comb.lib./smm/nn)	DSQKECTDGNKENCG	90	90	TDGNKENCG	1000000	77	77	ECTDGNKEN	25260	90	90	ECTDGNKEN	30935.9	99	99	-	-	-	-	-	-	-	-
ICR_470._-38	HLA-DRB3*01:01	1	227	241	15	Consensus (comb.lib./smm/nn)	ECTDGNKENCGAATS	90	90	KENCGAATS	1000000	77	77	NKENCGAAT	25684	90	90	NKENCGAAT	33980.6	100	100	-	-	-	-	-	-	-	-
ICR_470._-38	HLA-DRB1*07:01	1	194	208	15	Consensus (comb.lib./smm/nn)	ELQSAPENKGTGQHG	90	90	ENKGTGQHG	1000000	90	90	LQSAPENKG	6879	84	84	LQSAPENKG	21223	98	98	-	-	-	-	-	-	-	-
ICR_470._-38	HLA-DRB3*01:01	1	234	248	15	Consensus (comb.lib./smm/nn)	ENCGAATSLLNNSSN	90	90	ATSLLNNSS	3332.5	46	46	CGAATSLLN	50000	97	97	CGAATSLLN	15349.6	90	90	-	-	-	-	-	-	-	-
ICR_470._-38	HLA-DRB1*07:01	1	119	133	15	Consensus (comb.lib./smm/nn)	ENPNHNKAETNPKGK	90	90	KAETNPKGK	198344	84	84	HNKAETNPK	10402	90	90	PNHNKAETN	16632.7	96	96	-	-	-	-	-	-	-	-
ICR_470._-38	HLA-DRB1*07:01	1	191	205	15	Consensus (comb.lib./smm/nn)	ESPELQSAPENKGTG	90	90	SAPENKGTG	1000000	90	90	LQSAPENKG	2727	67	67	LQSAPENKG	20312.6	98	98	-	-	-	-	-	-	-	-
ICR_470._-38	HLA-DRB3*01:01	1	73	87	15	Consensus (comb.lib./smm/nn)	GAVASARNGANPGAD	90	90	ARNGANPGA	39223.2	60	60	ARNGANPGA	25198	90	90	VASARNGAN	26859.8	98	98	-	-	-	-	-	-	-	-
ICR_470._-38	HLA-DRB4*01:01	1	231	245	15	Consensus (comb.lib./smm/nn)	GNKENCGAATSLLNN	90	90	GAATSLLNN	1000000	87	87	NCGAATSLL	13561	93	93	CGAATSLLN	10676.2	90	90	-	-	-	-	-	-	-	-
ICR_470._-38	HLA-DRB1*07:01	1	66	80	15	Consensus (comb.lib./smm/nn)	GSAGSGDGAVASARN	90	90	DGAVASARN	12284.1	67	67	GDGAVASAR	10730	90	90	DGAVASARN	16183.7	96	96	-	-	-	-	-	-	-	-
ICR_470._-38	HLA-DRB3*01:01	1	226	240	15	Consensus (comb.lib./smm/nn)	KECTDGNKENCGAAT	90	90	NKENCGAAT	1000000	77	77	ECTDGNKEN	25524	90	90	NKENCGAAT	32901	99	99	-	-	-	-	-	-	-	-
ICR_470._-38	HLA-DRB1*07:01	1	202	216	15	Consensus (comb.lib./smm/nn)	KGTGQHGHMHGSRNN	90	90	HGHMHGSRN	19226.2	70	70	HGHMHGSRN	12303	92	92	GHMHGSRNN	10160.8	90	90	-	-	-	-	-	-	-	-
ICR_470._-38	HLA-DRB1*07:01	1	138	152	15	Consensus (comb.lib./smm/nn)	KPNQANKETQNNSNV	90	90	KETQNNSNV	1000000	90	90	NKETQNNSN	4614	77	77	NKETQNNSN	12041.6	93	93	-	-	-	-	-	-	-	-
ICR_470._-38	HLA-DRB1*07:01	1	47	61	15	Consensus (comb.lib./smm/nn)	KPPTGTGASGSAGSG	90	90	TGTGASGSA	545172	88	88	TGASGSAGS	10978	90	90	TGASGSAGS	13399.4	94	94	-	-	-	-	-	-	-	-
ICR_470._-38	HLA-DRB1*07:01	1	195	209	15	Consensus (comb.lib./smm/nn)	LQSAPENKGTGQHGH	90	90	NKGTGQHGH	1000000	90	90	LQSAPENKG	7049	84	84	NKGTGQHGH	19417.4	98	98	-	-	-	-	-	-	-	-
ICR_470._-38	HLA-DRB4*01:01	1	19	33	15	Consensus (comb.lib./smm/nn)	NIKNESKYSNTFINN	90	90	SKYSNTFIN	74575.1	75	75	IKNESKYSN	11739	91	91	NIKNESKYS	10403.9	90	90	-	-	-	-	-	-	-	-
ICR_470._-38	HLA-DRB1*07:01	1	148	162	15	Consensus (comb.lib./smm/nn)	NNSNVQQDSQTKSNV	90	90	QDSQTKSNV	852234	90	90	VQQDSQTKS	7702	86	86	VQQDSQTKS	15751.3	96	96	-	-	-	-	-	-	-	-
ICR_470._-38	HLA-DRB1*07:01	1	140	154	15	Consensus (comb.lib./smm/nn)	NQANKETQNNSNVQQ	90	90	TQNNSNVQQ	1000000	90	90	NKETQNNSN	4678	77	77	NKETQNNSN	12302.9	93	93	-	-	-	-	-	-	-	-
ICR_470._-38	HLA-DRB1*07:01	1	193	207	15	Consensus (comb.lib./smm/nn)	PELQSAPENKGTGQH	90	90	PENKGTGQH	1000000	90	90	LQSAPENKG	3038	69	69	LQSAPENKG	21781.3	99	99	-	-	-	-	-	-	-	-
ICR_470._-38	HLA-DRB1*07:01	1	139	153	15	Consensus (comb.lib./smm/nn)	PNQANKETQNNSNVQ	90	90	ETQNNSNVQ	1000000	90	90	NKETQNNSN	4633	77	77	NKETQNNSN	11662.4	92	92	-	-	-	-	-	-	-	-
ICR_470._-38	HLA-DRB1*07:01	1	141	155	15	Consensus (comb.lib./smm/nn)	QANKETQNNSNVQQD	90	90	QNNSNVQQD	1000000	90	90	NKETQNNSN	4710	77	77	NKETQNNSN	12561.4	93	93	-	-	-	-	-	-	-	-
ICR_470._-38	HLA-DRB3*01:01	1	225	239	15	Consensus (comb.lib./smm/nn)	QKECTDGNKENCGAA	90	90	GNKENCGAA	1000000	77	77	ECTDGNKEN	25377	90	90	ECTDGNKEN	33811.2	100	100	-	-	-	-	-	-	-	-
ICR_470._-38	HLA-DRB1*07:01	1	137	151	15	Consensus (comb.lib./smm/nn)	QKPNQANKETQNNSN	90	90	NKETQNNSN	1000000	90	90	ANKETQNNS	5228	79	79	NKETQNNSN	15444.5	96	96	-	-	-	-	-	-	-	-
ICR_470._-38	HLA-DRB1*07:01	1	147	161	15	Consensus (comb.lib./smm/nn)	QNNSNVQQDSQTKSN	90	90	QQDSQTKSN	1000000	90	90	VQQDSQTKS	8870	88	88	VQQDSQTKS	18967.6	98	98	-	-	-	-	-	-	-	-
ICR_470._-38	HLA-DRB1*07:01	1	189	203	15	Consensus (comb.lib./smm/nn)	QTESPELQSAPENKG	90	90	LQSAPENKG	1000000	90	90	ELQSAPENK	2600	65	65	LQSAPENKG	18737.7	97	97	-	-	-	-	-	-	-	-
ICR_470._-38	HLA-DRB1*15:01	1	189	203	15	Consensus (smm/nn/sturniolo)	QTESPELQSAPENKG	90	90	-	-	-	-	PELQSAPEN	11438	90	90	LQSAPENKG	15461.9	92	92	-	-	-	-	LQSAPENKG	0.3	69	69
ICR_470._-38	HLA-DRB1*07:01	1	46	60	15	Consensus (comb.lib./smm/nn)	SKPPTGTGASGSAGS	90	90	TGTGASGSA	545172	88	88	PTGTGASGS	10560	90	90	TGASGSAGS	12541.4	93	93	-	-	-	-	-	-	-	-
ICR_470._-38	HLA-DRB1*07:01	1	192	206	15	Consensus (comb.lib./smm/nn)	SPELQSAPENKGTGQ	90	90	APENKGTGQ	1000000	90	90	LQSAPENKG	2751	67	67	LQSAPENKG	20921.4	98	98	-	-	-	-	-	-	-	-
ICR_470._-38	HLA-DRB3*01:01	1	224	238	15	Consensus (comb.lib./smm/nn)	SQKECTDGNKENCGA	90	90	DGNKENCGA	1000000	77	77	ECTDGNKEN	25237	90	90	ECTDGNKEN	31927.1	99	99	-	-	-	-	-	-	-	-
ICR_470._-38	HLA-DRB1*07:01	1	117	131	15	Consensus (comb.lib./smm/nn)	SSENPNHNKAETNPK	90	90	HNKAETNPK	1000000	90	90	PNHNKAETN	11044	90	90	PNHNKAETN	17975.6	97	97	-	-	-	-	-	-	-	-
ICR_470._-38	HLA-DRB1*07:01	1	190	204	15	Consensus (comb.lib./smm/nn)	TESPELQSAPENKGT	90	90	QSAPENKGT	1000000	90	90	LQSAPENKG	2585	65	65	LQSAPENKG	18449.3	97	97	-	-	-	-	-	-	-	-
ICR_470._-38	HLA-DRB5*01:01	1	128	142	15	Consensus (smm/nn/sturniolo)	TNPKGKGEVQKPNQA	90	90	-	-	-	-	PKGKGEVQK	9827	88	88	GEVQKPNQA	12859.7	90	90	-	-	-	-	TNPKGKGEV	-12.5	100	100
ICR_470._-38	HLA-DRB3*01:01	1	99	113	15	Consensus (comb.lib./smm/nn)	TTTTTTTTTNDAEAS	90	90	TTTTTNDAE	0.56	9.8	9.8	TTTTTTNDA	26082	90	90	TTTNDAEAS	31568.9	99	99	-	-	-	-	-	-	-	-
ICR_470._-38	HLA-DRB1*07:01	1	58	72	15	Consensus (comb.lib./smm/nn)	AGSGAGASGSAGSGD	91	91	ASGSAGSGD	34502.8	74	74	AGASGSAGS	12073	91	91	AGASGSAGS	16045.3	96	96	-	-	-	-	-	-	-	-
ICR_470._-38	HLA-DRB4*01:01	1	198	212	15	Consensus (comb.lib./smm/nn)	APENKGTGQHGHMHG	91	91	PENKGTGQH	219381	80	80	ENKGTGQHG	12004	91	91	KGTGQHGHM	17695.4	97	97	-	-	-	-	-	-	-	-
ICR_470._-38	HLA-DRB1*07:01	1	175	189	15	Consensus (comb.lib./smm/nn)	AQPEQAENSAPTAEQ	91	91	AENSAPTAE	14124.6	68	68	EQAENSAPT	11665	91	91	EQAENSAPT	24039.7	99	99	-	-	-	-	-	-	-	-
ICR_470._-38	HLA-DRB1*15:01	1	74	88	15	Consensus (smm/nn/sturniolo)	AVASARNGANPGADA	91	91	-	-	-	-	SARNGANPG	12645	91	91	VASARNGAN	15193.1	92	92	-	-	-	-	VASARNGAN	-0.3	78	78
ICR_470._-38	HLA-DRB3*01:01	1	74	88	15	Consensus (comb.lib./smm/nn)	AVASARNGANPGADA	91	91	ARNGANPGA	39223.2	60	60	ARNGANPGA	28170	91	91	SARNGANPG	28273.6	98	98	-	-	-	-	-	-	-	-
ICR_470._-38	HLA-DRB1*15:01	1	234	248	15	Consensus (smm/nn/sturniolo)	ENCGAATSLLNNSSN	91	91	-	-	-	-	ATSLLNNSS	3460	67	67	ATSLLNNSS	14574.8	91	91	-	-	-	-	ENCGAATSL	-12.5	100	100
ICR_470._-38	HLA-DRB4*01:01	1	119	133	15	Consensus (comb.lib./smm/nn)	ENPNHNKAETNPKGK	91	91	HNKAETNPK	2780.79	53	53	PNHNKAETN	12095	91	91	HNKAETNPK	26973.1	99	99	-	-	-	-	-	-	-	-
ICR_470._-38	HLA-DRB1*03:01	1	66	80	15	Consensus (smm/nn/sturniolo)	GSAGSGDGAVASARN	91	91	-	-	-	-	GSGDGAVAS	26617	91	91	GSGDGAVAS	9607	78	78	-	-	-	-	GSAGSGDGA	-12.5	100	100
ICR_470._-38	HLA-DRB5*01:01	1	210	224	15	Consensus (smm/nn/sturniolo)	MHGSRNNHPQNTSDS	91	91	-	-	-	-	MHGSRNNHP	12660	91	91	SRNNHPQNT	15657.7	92	92	-	-	-	-	MHGSRNNHP	-2.1	84	84
ICR_470._-38	HLA-DRB1*15:01	1	129	143	15	Consensus (smm/nn/sturniolo)	NPKGKGEVQKPNQAN	91	91	-	-	-	-	GEVQKPNQA	12053	91	91	GEVQKPNQA	10682	86	86	-	-	-	-	NPKGKGEVQ	-12.5	100	100
ICR_470._-38	HLA-DRB1*15:01	1	151	165	15	Consensus (smm/nn/sturniolo)	NVQQDSQTKSNVPPT	91	91	-	-	-	-	DSQTKSNVP	12501	91	91	VQQDSQTKS	17737.3	94	94	-	-	-	-	VQQDSQTKS	-0.1	75	75
ICR_470._-38	HLA-DRB1*03:01	1	130	144	15	Consensus (smm/nn/sturniolo)	PKGKGEVQKPNQANK	91	91	-	-	-	-	EVQKPNQAN	26989	91	91	VQKPNQANK	31028.4	99	99	-	-	-	-	VQKPNQANK	-0.3	79	79
ICR_470._-38	HLA-DRB1*07:01	1	164	178	15	Consensus (comb.lib./smm/nn)	PTQDADTKSPTAQPE	91	91	DTKSPTAQP	261119	85	85	DADTKSPTA	11514	91	91	DADTKSPTA	19519.1	98	98	-	-	-	-	-	-	-	-
ICR_470._-38	HLA-DRB1*03:01	1	206	220	15	Consensus (smm/nn/sturniolo)	QHGHMHGSRNNHPQN	91	91	-	-	-	-	MHGSRNNHP	39833	95	95	MHGSRNNHP	16557.1	91	91	-	-	-	-	MHGSRNNHP	0.71	63	63
ICR_470._-38	HLA-DRB1*07:01	1	176	190	15	Consensus (comb.lib./smm/nn)	QPEQAENSAPTAEQT	91	91	AENSAPTAE	14124.6	68	68	EQAENSAPT	11572	91	91	EQAENSAPT	24017.9	99	99	-	-	-	-	-	-	-	-
ICR_470._-38	HLA-DRB4*01:01	1	157	171	15	Consensus (comb.lib./smm/nn)	QTKSNVPPTQDADTK	91	91	TKSNVPPTQ	11.32	19	19	VPPTQDADT	11690	91	91	NVPPTQDAD	19502.2	97	97	-	-	-	-	-	-	-	-
ICR_470._-38	HLA-DRB1*03:01	1	41	55	15	Consensus (smm/nn/sturniolo)	RSMAESKPPTGTGAS	91	91	-	-	-	-	MAESKPPTG	31056	92	92	MAESKPPTG	16797.1	91	91	-	-	-	-	MAESKPPTG	1.1	56	56
ICR_470._-38	HLA-DRB1*03:01	1	67	81	15	Consensus (smm/nn/sturniolo)	SAGSGDGAVASARNG	91	91	-	-	-	-	GSGDGAVAS	27203	91	91	GSGDGAVAS	10878.1	81	81	-	-	-	-	SAGSGDGAV	-12.5	100	100
ICR_470._-38	HLA-DRB1*07:01	1	118	132	15	Consensus (comb.lib./smm/nn)	SENPNHNKAETNPKG	91	91	NKAETNPKG	1000000	90	90	HNKAETNPK	11365	91	91	PNHNKAETN	17512.3	97	97	-	-	-	-	-	-	-	-
ICR_470._-38	HLA-DRB4*01:01	1	118	132	15	Consensus (comb.lib./smm/nn)	SENPNHNKAETNPKG	91	91	HNKAETNPK	2780.79	53	53	PNHNKAETN	12060	91	91	HNKAETNPK	28481.5	100	100	-	-	-	-	-	-	-	-
ICR_470._-38	HLA-DRB1*03:01	1	65	79	15	Consensus (smm/nn/sturniolo)	SGSAGSGDGAVASAR	91	91	-	-	-	-	GSGDGAVAS	26562	91	91	GSGDGAVAS	10211.7	80	80	-	-	-	-	SGSAGSGDG	-12.5	100	100
ICR_470._-38	HLA-DRB4*01:01	1	156	170	15	Consensus (comb.lib./smm/nn)	SQTKSNVPPTQDADT	91	91	TKSNVPPTQ	11.32	19	19	SNVPPTQDA	11998	91	91	QTKSNVPPT	18367.4	97	97	-	-	-	-	-	-	-	-
ICR_470._-38	HLA-DRB3*01:01	1	113	127	15	Consensus (comb.lib./smm/nn)	STSTSSENPNHNKAE	91	91	STSSENPNH	106848	65	65	TSSENPNHN	28660	91	91	TSSENPNHN	28802.2	99	99	-	-	-	-	-	-	-	-
ICR_470._-38	HLA-DRB4*01:01	1	158	172	15	Consensus (comb.lib./smm/nn)	TKSNVPPTQDADTKS	91	91	TKSNVPPTQ	11.32	19	19	VPPTQDADT	11694	91	91	NVPPTQDAD	19769.5	98	98	-	-	-	-	-	-	-	-
ICR_470._-38	HLA-DRB1*07:01	1	165	179	15	Consensus (comb.lib./smm/nn)	TQDADTKSPTAQPEQ	91	91	DTKSPTAQP	261119	85	85	DADTKSPTA	11500	91	91	DADTKSPTA	19368.5	98	98	-	-	-	-	-	-	-	-
ICR_470._-38	HLA-DRB1*07:01	1	146	160	15	Consensus (comb.lib./smm/nn)	TQNNSNVQQDSQTKS	91	91	VQQDSQTKS	1000000	90	90	SNVQQDSQT	11263	91	91	VQQDSQTKS	23032.2	99	99	-	-	-	-	-	-	-	-
ICR_470._-38	HLA-DRB1*15:01	1	146	160	15	Consensus (smm/nn/sturniolo)	TQNNSNVQQDSQTKS	91	91	-	-	-	-	NVQQDSQTK	13958	92	92	VQQDSQTKS	14558.2	91	91	-	-	-	-	VQQDSQTKS	-0.1	75	75
ICR_470._-38	HLA-DRB1*03:01	1	75	89	15	Consensus (smm/nn/sturniolo)	VASARNGANPGADAE	91	91	-	-	-	-	VASARNGAN	28163	91	91	SARNGANPG	36821.1	100	100	-	-	-	-	VASARNGAN	-0.9	85	85
ICR_470._-38	HLA-DRB3*01:01	1	75	89	15	Consensus (comb.lib./smm/nn)	VASARNGANPGADAE	91	91	ARNGANPGA	39223.2	60	60	ARNGANPGA	28384	91	91	NGANPGADA	31133.7	99	99	-	-	-	-	-	-	-	-
ICR_470._-38	HLA-DRB1*15:01	1	152	166	15	Consensus (smm/nn/sturniolo)	VQQDSQTKSNVPPTQ	91	91	-	-	-	-	DSQTKSNVP	12499	91	91	SQTKSNVPP	25216.8	98	98	-	-	-	-	VQQDSQTKS	-0.1	75	75
ICR_470._-38	HLA-DRB4*01:01	1	68	82	15	Consensus (comb.lib./smm/nn)	AGSGDGAVASARNGA	92	92	AVASARNGA	37633.8	70	70	GAVASARNG	15367	94	94	AVASARNGA	11729.6	92	92	-	-	-	-	-	-	-	-
ICR_470._-38	HLA-DRB3*01:01	1	142	156	15	Consensus (comb.lib./smm/nn)	ANKETQNNSNVQQDS	92	92	TQNNSNVQQ	214831	69	69	TQNNSNVQQ	30291	92	92	TQNNSNVQQ	28257.7	98	98	-	-	-	-	-	-	-	-
ICR_470._-38	HLA-DRB3*01:01	1	76	90	15	Consensus (comb.lib./smm/nn)	ASARNGANPGADAEG	92	92	ARNGANPGA	39223.2	60	60	ARNGANPGA	29899	92	92	NGANPGADA	33858	100	100	-	-	-	-	-	-	-	-
ICR_470._-38	HLA-DRB1*03:01	1	64	78	15	Consensus (smm/nn/sturniolo)	ASGSAGSGDGAVASA	92	92	-	-	-	-	GSGDGAVAS	30022	92	92	GSGDGAVAS	15323	89	89	-	-	-	-	ASGSAGSGD	-12.5	100	100
ICR_470._-38	HLA-DRB1*15:01	1	230	244	15	Consensus (smm/nn/sturniolo)	DGNKENCGAATSLLN	92	92	-	-	-	-	NKENCGAAT	14155	92	92	KENCGAATS	13261.3	89	89	-	-	-	-	DGNKENCGA	-12.5	100	100
ICR_470._-38	HLA-DRB4*01:01	1	135	149	15	Consensus (comb.lib./smm/nn)	EVQKPNQANKETQNN	92	92	EVQKPNQAN	13649.5	64	64	QKPNQANKE	13297	92	92	KPNQANKET	20470	98	98	-	-	-	-	-	-	-	-
ICR_470._-38	HLA-DRB1*07:01	1	59	73	15	Consensus (comb.lib./smm/nn)	GSGAGASGSAGSGDG	92	92	ASGSAGSGD	34502.8	74	74	AGASGSAGS	12836	92	92	AGASGSAGS	17212.7	97	97	-	-	-	-	-	-	-	-
ICR_470._-38	HLA-DRB1*03:01	1	209	223	15	Consensus (smm/nn/sturniolo)	HMHGSRNNHPQNTSD	92	92	-	-	-	-	SRNNHPQNT	30670	92	92	MHGSRNNHP	20505.7	94	94	-	-	-	-	MHGSRNNHP	0.71	63	63
ICR_470._-38	HLA-DRB4*01:01	1	159	173	15	Consensus (comb.lib./smm/nn)	KSNVPPTQDADTKSP	92	92	TQDADTKSP	1000000	87	87	VPPTQDADT	13014	92	92	NVPPTQDAD	20045	98	98	-	-	-	-	-	-	-	-
ICR_470._-38	HLA-DRB1*03:01	1	210	224	15	Consensus (smm/nn/sturniolo)	MHGSRNNHPQNTSDS	92	92	-	-	-	-	SRNNHPQNT	30717	92	92	GSRNNHPQN	27777.5	98	98	-	-	-	-	MHGSRNNHP	0.71	63	63
ICR_470._-38	HLA-DRB1*07:01	1	143	157	15	Consensus (comb.lib./smm/nn)	NKETQNNSNVQQDSQ	92	92	NSNVQQDSQ	1000000	90	90	NKETQNNSN	12509	92	92	NKETQNNSN	18667.1	97	97	-	-	-	-	-	-	-	-
ICR_470._-38	HLA-DRB1*15:01	1	201	215	15	Consensus (smm/nn/sturniolo)	NKGTGQHGHMHGSRN	92	92	-	-	-	-	QHGHMHGSR	9176	87	87	HGHMHGSRN	15777.6	92	92	-	-	-	-	NKGTGQHGH	-12.5	100	100
ICR_470._-38	HLA-DRB4*01:01	1	201	215	15	Consensus (comb.lib./smm/nn)	NKGTGQHGHMHGSRN	92	92	QHGHMHGSR	130810	77	77	GTGQHGHMH	12347	92	92	KGTGQHGHM	14739.6	95	95	-	-	-	-	-	-	-	-
ICR_470._-38	HLA-DRB1*07:01	1	120	134	15	Consensus (comb.lib./smm/nn)	NPNHNKAETNPKGKG	92	92	KAETNPKGK	198344	84	84	HNKAETNPK	12272	92	92	PNHNKAETN	17752.5	97	97	-	-	-	-	-	-	-	-
ICR_470._-38	HLA-DRB1*07:01	1	121	135	15	Consensus (comb.lib./smm/nn)	PNHNKAETNPKGKGE	92	92	KAETNPKGK	198344	84	84	HNKAETNPK	12489	92	92	HNKAETNPK	19391.3	98	98	-	-	-	-	-	-	-	-
ICR_470._-38	HLA-DRB1*15:01	1	40	54	15	Consensus (smm/nn/sturniolo)	RRSMAESKPPTGTGA	92	92	-	-	-	-	MAESKPPTG	7311	83	83	AESKPPTGT	19891.2	96	96	-	-	-	-	MAESKPPTG	-2.2	92	92
ICR_470._-38	HLA-DRB3*01:01	1	40	54	15	Consensus (comb.lib./smm/nn)	RRSMAESKPPTGTGA	92	92	RRSMAESKP	5516.06	49	49	SMAESKPPT	29240	92	92	MAESKPPTG	36151.2	100	100	-	-	-	-	-	-	-	-
ICR_470._-38	HLA-DRB1*15:01	1	41	55	15	Consensus (smm/nn/sturniolo)	RSMAESKPPTGTGAS	92	92	-	-	-	-	MAESKPPTG	10084	88	88	AESKPPTGT	22653.8	97	97	-	-	-	-	MAESKPPTG	-2.2	92	92
ICR_470._-38	HLA-DRB4*01:01	1	41	55	15	Consensus (comb.lib./smm/nn)	RSMAESKPPTGTGAS	92	92	KPPTGTGAS	1000000	87	87	MAESKPPTG	13413	92	92	SMAESKPPT	14927.5	95	95	-	-	-	-	-	-	-	-
ICR_470._-38	HLA-DRB4*01:01	1	197	211	15	Consensus (comb.lib./smm/nn)	SAPENKGTGQHGHMH	92	92	PENKGTGQH	219381	80	80	ENKGTGQHG	12802	92	92	KGTGQHGHM	19621.8	97	97	-	-	-	-	-	-	-	-
ICR_470._-38	HLA-DRB3*01:01	1	118	132	15	Consensus (comb.lib./smm/nn)	SENPNHNKAETNPKG	92	92	NKAETNPKG	1000000	77	77	PNHNKAETN	29855	92	92	NKAETNPKG	30914.1	99	99	-	-	-	-	-	-	-	-
ICR_470._-38	HLA-DRB4*01:01	1	160	174	15	Consensus (comb.lib./smm/nn)	SNVPPTQDADTKSPT	92	92	QDADTKSPT	1000000	87	87	VPPTQDADT	12770	92	92	NVPPTQDAD	20988.5	98	98	-	-	-	-	-	-	-	-
ICR_470._-38	HLA-DRB1*07:01	1	174	188	15	Consensus (comb.lib./smm/nn)	TAQPEQAENSAPTAE	92	92	AENSAPTAE	14124.6	68	68	EQAENSAPT	12653	92	92	EQAENSAPT	23200	99	99	-	-	-	-	-	-	-	-
ICR_470._-38	HLA-DRB1*15:01	1	128	142	15	Consensus (smm/nn/sturniolo)	TNPKGKGEVQKPNQA	92	92	-	-	-	-	GKGEVQKPN	14026	92	92	GEVQKPNQA	15446	92	92	-	-	-	-	TNPKGKGEV	-12.5	100	100
ICR_470._-38	HLA-DRB3*01:01	1	114	128	15	Consensus (comb.lib./smm/nn)	TSTSSENPNHNKAET	92	92	STSSENPNH	106848	65	65	TSSENPNHN	29635	92	92	TSSENPNHN	30160.5	99	99	-	-	-	-	-	-	-	-
ICR_470._-38	HLA-DRB4*01:01	1	230	244	15	Consensus (comb.lib./smm/nn)	DGNKENCGAATSLLN	93	93	CGAATSLLN	1000000	87	87	NCGAATSLL	14749	93	93	CGAATSLLN	14760.5	95	95	-	-	-	-	-	-	-	-
ICR_470._-38	HLA-DRB1*15:01	1	194	208	15	Consensus (smm/nn/sturniolo)	ELQSAPENKGTGQHG	93	93	-	-	-	-	LQSAPENKG	31355	98	98	LQSAPENKG	16563.6	93	93	-	-	-	-	LQSAPENKG	0.3	69	69
ICR_470._-38	HLA-DRB1*15:01	1	119	133	15	Consensus (smm/nn/sturniolo)	ENPNHNKAETNPKGK	93	93	-	-	-	-	NKAETNPKG	15275	93	93	NKAETNPKG	14937.7	91	91	-	-	-	-	ENPNHNKAE	-12.5	100	100
ICR_470._-38	HLA-DRB3*01:01	1	119	133	15	Consensus (comb.lib./smm/nn)	ENPNHNKAETNPKGK	93	93	KAETNPKGK	1000000	77	77	PNHNKAETN	30635	93	93	NKAETNPKG	31627.7	99	99	-	-	-	-	-	-	-	-
ICR_470._-38	HLA-DRB4*01:01	1	181	195	15	Consensus (comb.lib./smm/nn)	ENSAPTAEQTESPEL	93	93	PTAEQTESP	7282.91	59	59	PTAEQTESP	13795	93	93	APTAEQTES	20264.1	98	98	-	-	-	-	-	-	-	-
ICR_470._-38	HLA-DRB1*07:01	1	45	59	15	Consensus (comb.lib./smm/nn)	ESKPPTGTGASGSAG	93	93	TGTGASGSA	545172	88	88	PTGTGASGS	14497	93	93	PTGTGASGS	16350.2	96	96	-	-	-	-	-	-	-	-
ICR_470._-38	HLA-DRB4*01:01	1	127	141	15	Consensus (comb.lib./smm/nn)	ETNPKGKGEVQKPNQ	93	93	KGEVQKPNQ	1000000	87	87	GKGEVQKPN	18547	95	95	KGEVQKPNQ	13124	93	93	-	-	-	-	-	-	-	-
ICR_470._-38	HLA-DRB3*01:01	1	71	85	15	Consensus (comb.lib./smm/nn)	GDGAVASARNGANPG	93	93	SARNGANPG	1000000	77	77	VASARNGAN	31878	93	93	VASARNGAN	24094.7	97	97	-	-	-	-	-	-	-	-
ICR_470._-38	HLA-DRB1*03:01	1	205	219	15	Consensus (smm/nn/sturniolo)	GQHGHMHGSRNNHPQ	93	93	-	-	-	-	MHGSRNNHP	41059	95	95	MHGSRNNHP	18450.8	93	93	-	-	-	-	MHGSRNNHP	0.71	63	63
ICR_470._-38	HLA-DRB1*07:01	1	56	70	15	Consensus (comb.lib./smm/nn)	GSAGSGAGASGSAGS	93	93	GSAGSGAGA	41176.2	75	75	GAGASGSAG	14728	93	93	AGASGSAGS	15454.2	96	96	-	-	-	-	-	-	-	-
ICR_470._-38	HLA-DRB4*01:01	1	203	217	15	Consensus (comb.lib./smm/nn)	GTGQHGHMHGSRNNH	93	93	QHGHMHGSR	130810	77	77	HGHMHGSRN	15328	94	94	HMHGSRNNH	13390.3	93	93	-	-	-	-	-	-	-	-
ICR_470._-38	HLA-DRB1*03:01	1	233	247	15	Consensus (smm/nn/sturniolo)	KENCGAATSLLNNSS	93	93	-	-	-	-	CGAATSLLN	18546	85	85	CGAATSLLN	19308.9	93	93	-	-	-	-	KENCGAATS	-12.5	100	100
ICR_470._-38	HLA-DRB1*15:01	1	233	247	15	Consensus (smm/nn/sturniolo)	KENCGAATSLLNNSS	93	93	-	-	-	-	NCGAATSLL	3687	68	68	NCGAATSLL	16358.2	93	93	-	-	-	-	KENCGAATS	-12.5	100	100
ICR_470._-38	HLA-DRB3*01:01	1	144	158	15	Consensus (comb.lib./smm/nn)	KETQNNSNVQQDSQT	93	93	TQNNSNVQQ	214831	69	69	TQNNSNVQQ	30992	93	93	QNNSNVQQD	28660.2	99	99	-	-	-	-	-	-	-	-
ICR_470._-38	HLA-DRB4*01:01	1	202	216	15	Consensus (comb.lib./smm/nn)	KGTGQHGHMHGSRNN	93	93	QHGHMHGSR	130810	77	77	HGHMHGSRN	14261	93	93	QHGHMHGSR	14620.3	94	94	-	-	-	-	-	-	-	-
ICR_470._-38	HLA-DRB1*07:01	1	216	230	15	Consensus (comb.lib./smm/nn)	NHPQNTSDSQKECTD	93	93	HPQNTSDSQ	384900	87	87	QNTSDSQKE	13809	93	93	QNTSDSQKE	24516.2	99	99	-	-	-	-	-	-	-	-
ICR_470._-38	HLA-DRB1*15:01	1	232	246	15	Consensus (smm/nn/sturniolo)	NKENCGAATSLLNNS	93	93	-	-	-	-	CGAATSLLN	15442	93	93	NCGAATSLL	15393	92	92	-	-	-	-	NKENCGAAT	-12.5	100	100
ICR_470._-38	HLA-DRB3*01:01	1	143	157	15	Consensus (comb.lib./smm/nn)	NKETQNNSNVQQDSQ	93	93	TQNNSNVQQ	214831	69	69	TQNNSNVQQ	31629	93	93	TQNNSNVQQ	28396.5	98	98	-	-	-	-	-	-	-	-
ICR_470._-38	HLA-DRB1*07:01	1	201	215	15	Consensus (comb.lib./smm/nn)	NKGTGQHGHMHGSRN	93	93	HGHMHGSRN	19226.2	70	70	GTGQHGHMH	13767	93	93	HGHMHGSRN	14830.1	95	95	-	-	-	-	-	-	-	-
ICR_470._-38	HLA-DRB1*07:01	1	215	229	15	Consensus (comb.lib./smm/nn)	NNHPQNTSDSQKECT	93	93	HPQNTSDSQ	384900	87	87	QNTSDSQKE	13439	93	93	QNTSDSQKE	23216.4	99	99	-	-	-	-	-	-	-	-
ICR_470._-38	HLA-DRB3*01:01	1	182	196	15	Consensus (comb.lib./smm/nn)	NSAPTAEQTESPELQ	93	93	EQTESPELQ	1000000	77	77	PTAEQTESP	31097	93	93	EQTESPELQ	26960.3	98	98	-	-	-	-	-	-	-	-
ICR_470._-38	HLA-DRB1*15:01	1	161	175	15	Consensus (smm/nn/sturniolo)	NVPPTQDADTKSPTA	93	93	-	-	-	-	QDADTKSPT	15922	93	93	PTQDADTKS	30162.8	100	100	-	-	-	-	VPPTQDADT	-1.1	86	86
ICR_470._-38	HLA-DRB3*01:01	1	177	191	15	Consensus (comb.lib./smm/nn)	PEQAENSAPTAEQTE	93	93	AENSAPTAE	950609	77	77	QAENSAPTA	31462	93	93	NSAPTAEQT	30844.3	99	99	-	-	-	-	-	-	-	-
ICR_470._-38	HLA-DRB4*01:01	1	214	228	15	Consensus (comb.lib./smm/nn)	RNNHPQNTSDSQKEC	93	93	HPQNTSDSQ	674075	85	85	NHPQNTSDS	13513	93	93	NNHPQNTSD	20162.2	98	98	-	-	-	-	-	-	-	-
ICR_470._-38	HLA-DRB3*01:01	1	183	197	15	Consensus (comb.lib./smm/nn)	SAPTAEQTESPELQS	93	93	QTESPELQS	1000000	77	77	EQTESPELQ	30636	93	93	EQTESPELQ	26275.7	98	98	-	-	-	-	-	-	-	-
ICR_470._-38	HLA-DRB1*07:01	1	60	74	15	Consensus (comb.lib./smm/nn)	SGAGASGSAGSGDGA	93	93	ASGSAGSGD	34502.8	74	74	AGASGSAGS	13321	93	93	AGASGSAGS	17698.8	97	97	-	-	-	-	-	-	-	-
ICR_470._-38	HLA-DRB3*01:01	1	70	84	15	Consensus (comb.lib./smm/nn)	SGDGAVASARNGANP	93	93	ASARNGANP	1000000	77	77	VASARNGAN	31128	93	93	VASARNGAN	21585.2	95	95	-	-	-	-	-	-	-	-
ICR_470._-38	HLA-DRB5*01:01	1	42	56	15	Consensus (smm/nn/sturniolo)	SMAESKPPTGTGASG	93	93	-	-	-	-	AESKPPTGT	14784	93	93	AESKPPTGT	17273.5	94	94	-	-	-	-	MAESKPPTG	-2.7	88	88
ICR_470._-38	HLA-DRB1*07:01	1	156	170	15	Consensus (comb.lib./smm/nn)	SQTKSNVPPTQDADT	93	93	KSNVPPTQD	7288.35	64	64	KSNVPPTQD	14006	93	93	KSNVPPTQD	22477.3	99	99	-	-	-	-	-	-	-	-
ICR_470._-38	HLA-DRB5*01:01	1	156	170	15	Consensus (smm/nn/sturniolo)	SQTKSNVPPTQDADT	93	93	-	-	-	-	TKSNVPPTQ	15729	93	93	KSNVPPTQD	25167.7	98	98	-	-	-	-	VPPTQDADT	-3.1	90	90
ICR_470._-38	HLA-DRB1*07:01	1	213	227	15	Consensus (comb.lib./smm/nn)	SRNNHPQNTSDSQKE	93	93	HPQNTSDSQ	384900	87	87	PQNTSDSQK	13757	93	93	QNTSDSQKE	21913.5	99	99	-	-	-	-	-	-	-	-
ICR_470._-38	HLA-DRB1*15:01	1	75	89	15	Consensus (smm/nn/sturniolo)	VASARNGANPGADAE	93	93	-	-	-	-	SARNGANPG	14509	93	93	ARNGANPGA	22609.5	97	97	-	-	-	-	VASARNGAN	-0.3	78	78
ICR_470._-38	HLA-DRB1*03:01	1	162	176	15	Consensus (smm/nn/sturniolo)	VPPTQDADTKSPTAQ	93	93	-	-	-	-	QDADTKSPT	4176	49	49	QDADTKSPT	18570.6	93	93	-	-	-	-	VPPTQDADT	-4.1	95	95
ICR_470._-38	HLA-DRB1*15:01	1	162	176	15	Consensus (smm/nn/sturniolo)	VPPTQDADTKSPTAQ	93	93	-	-	-	-	DADTKSPTA	15886	93	93	DADTKSPTA	29810.8	99	99	-	-	-	-	VPPTQDADT	-1.1	86	86
ICR_470._-38	HLA-DRB5*01:01	1	110	124	15	Consensus (smm/nn/sturniolo)	AEASTSTSSENPNHN	94	94	-	-	-	-	STSSENPNH	10118	88	88	STSSENPNH	17793.9	94	94	-	-	-	-	AEASTSTSS	-12.5	100	100
ICR_470._-38	HLA-DRB4*01:01	1	180	194	15	Consensus (comb.lib./smm/nn)	AENSAPTAEQTESPE	94	94	PTAEQTESP	7282.91	59	59	PTAEQTESP	16186	94	94	APTAEQTES	23374.4	99	99	-	-	-	-	-	-	-	-
ICR_470._-38	HLA-DRB1*07:01	1	44	58	15	Consensus (comb.lib./smm/nn)	AESKPPTGTGASGSA	94	94	TGTGASGSA	545172	88	88	PTGTGASGS	15113	94	94	PTGTGASGS	16348.7	96	96	-	-	-	-	-	-	-	-
ICR_470._-38	HLA-DRB5*01:01	1	126	140	15	Consensus (smm/nn/sturniolo)	AETNPKGKGEVQKPN	94	94	-	-	-	-	PKGKGEVQK	14120	92	92	PKGKGEVQK	17632.3	94	94	-	-	-	-	AETNPKGKG	-12.5	100	100
ICR_470._-38	HLA-DRB1*07:01	1	62	76	15	Consensus (comb.lib./smm/nn)	AGASGSAGSGDGAVA	94	94	ASGSAGSGD	34502.8	74	74	ASGSAGSGD	15786	94	94	SAGSGDGAV	15160.2	96	96	-	-	-	-	-	-	-	-
ICR_470._-38	HLA-DRB3*01:01	1	112	126	15	Consensus (comb.lib./smm/nn)	ASTSTSSENPNHNKA	94	94	STSSENPNH	106848	65	65	TSSENPNHN	35356	94	94	TSSENPNHN	28725.3	99	99	-	-	-	-	-	-	-	-
ICR_470._-38	HLA-DRB1*07:01	1	74	88	15	Consensus (comb.lib./smm/nn)	AVASARNGANPGADA	94	94	AVASARNGA	838.56	47	47	VASARNGAN	17203	95	95	VASARNGAN	13582.8	94	94	-	-	-	-	-	-	-	-
ICR_470._-38	HLA-DRB4*01:01	1	74	88	15	Consensus (comb.lib./smm/nn)	AVASARNGANPGADA	94	94	AVASARNGA	37633.8	70	70	SARNGANPG	16118	94	94	AVASARNGA	17306.6	96	96	-	-	-	-	-	-	-	-
ICR_470._-38	HLA-DRB1*07:01	1	167	181	15	Consensus (comb.lib./smm/nn)	DADTKSPTAQPEQAE	94	94	DTKSPTAQP	261119	85	85	TKSPTAQPE	16737	94	94	DTKSPTAQP	23610.3	99	99	-	-	-	-	-	-	-	-
ICR_470._-38	HLA-DRB3*01:01	1	111	125	15	Consensus (comb.lib./smm/nn)	EASTSTSSENPNHNK	94	94	STSSENPNH	106848	65	65	TSSENPNHN	35279	94	94	TSSENPNHN	28949.7	99	99	-	-	-	-	-	-	-	-
ICR_470._-38	HLA-DRB5*01:01	1	200	214	15	Consensus (smm/nn/sturniolo)	ENKGTGQHGHMHGSR	94	94	-	-	-	-	GTGQHGHMH	17210	94	94	GTGQHGHMH	4954.6	71	71	-	-	-	-	ENKGTGQHG	-12.5	100	100
ICR_470._-38	HLA-DRB1*07:01	1	178	192	15	Consensus (comb.lib./smm/nn)	EQAENSAPTAEQTES	94	94	AENSAPTAE	14124.6	68	68	AENSAPTAE	15296	94	94	NSAPTAEQT	29293.1	100	100	-	-	-	-	-	-	-	-
ICR_470._-38	HLA-DRB5*01:01	1	127	141	15	Consensus (smm/nn/sturniolo)	ETNPKGKGEVQKPNQ	94	94	-	-	-	-	PKGKGEVQK	13972	92	92	PKGKGEVQK	17216	94	94	-	-	-	-	ETNPKGKGE	-12.5	100	100
ICR_470._-38	HLA-DRB1*07:01	1	61	75	15	Consensus (comb.lib./smm/nn)	GAGASGSAGSGDGAV	94	94	ASGSAGSGD	34502.8	74	74	ASGSAGSGD	15853	94	94	SAGSGDGAV	14596.7	95	95	-	-	-	-	-	-	-	-
ICR_470._-38	HLA-DRB1*15:01	1	231	245	15	Consensus (smm/nn/sturniolo)	GNKENCGAATSLLNN	94	94	-	-	-	-	CGAATSLLN	16437	94	94	KENCGAATS	12563.9	88	88	-	-	-	-	GNKENCGAA	-12.5	100	100
ICR_470._-38	HLA-DRB3*01:01	1	212	226	15	Consensus (comb.lib./smm/nn)	GSRNNHPQNTSDSQK	94	94	GSRNNHPQN	481496	73	73	SRNNHPQNT	35590	94	94	SRNNHPQNT	36810.4	100	100	-	-	-	-	-	-	-	-
ICR_470._-38	HLA-DRB1*07:01	1	217	231	15	Consensus (comb.lib./smm/nn)	HPQNTSDSQKECTDG	94	94	HPQNTSDSQ	384900	87	87	QNTSDSQKE	15082	94	94	QNTSDSQKE	26044.8	100	100	-	-	-	-	-	-	-	-
ICR_470._-38	HLA-DRB1*03:01	1	232	246	15	Consensus (smm/nn/sturniolo)	NKENCGAATSLLNNS	94	94	-	-	-	-	CGAATSLLN	18531	85	85	CGAATSLLN	19635	94	94	-	-	-	-	NKENCGAAT	-12.5	100	100
ICR_470._-38	HLA-DRB3*01:01	1	83	97	15	Consensus (comb.lib./smm/nn)	NPGADAEGSSSTPAT	94	94	EGSSSTPAT	1000000	77	77	ADAEGSSST	35273	94	94	ADAEGSSST	34727.3	100	100	-	-	-	-	-	-	-	-
ICR_470._-38	HLA-DRB1*15:01	1	120	134	15	Consensus (smm/nn/sturniolo)	NPNHNKAETNPKGKG	94	94	-	-	-	-	NKAETNPKG	16150	94	94	NKAETNPKG	15164	92	92	-	-	-	-	NPNHNKAET	-12.5	100	100
ICR_470._-38	HLA-DRB4*01:01	1	120	134	15	Consensus (comb.lib./smm/nn)	NPNHNKAETNPKGKG	94	94	HNKAETNPK	2780.79	53	53	HNKAETNPK	16117	94	94	HNKAETNPK	26806.1	99	99	-	-	-	-	-	-	-	-
ICR_470._-38	HLA-DRB1*03:01	1	161	175	15	Consensus (smm/nn/sturniolo)	NVPPTQDADTKSPTA	94	94	-	-	-	-	QDADTKSPT	4183	49	49	QDADTKSPT	19782.6	94	94	-	-	-	-	VPPTQDADT	-4.1	95	95
ICR_470._-38	HLA-DRB1*07:01	1	177	191	15	Consensus (comb.lib./smm/nn)	PEQAENSAPTAEQTE	94	94	AENSAPTAE	14124.6	68	68	AENSAPTAE	15382	94	94	EQAENSAPT	26052.7	100	100	-	-	-	-	-	-	-	-
ICR_470._-38	HLA-DRB3*01:01	1	84	98	15	Consensus (comb.lib./smm/nn)	PGADAEGSSSTPATT	94	94	GSSSTPATT	1000000	77	77	ADAEGSSST	35445	94	94	ADAEGSSST	36363.9	100	100	-	-	-	-	-	-	-	-
ICR_470._-38	HLA-DRB1*15:01	1	121	135	15	Consensus (smm/nn/sturniolo)	PNHNKAETNPKGKGE	94	94	-	-	-	-	NKAETNPKG	16360	94	94	NKAETNPKG	15147.3	92	92	-	-	-	-	PNHNKAETN	-12.5	100	100
ICR_470._-38	HLA-DRB4*01:01	1	121	135	15	Consensus (comb.lib./smm/nn)	PNHNKAETNPKGKGE	94	94	HNKAETNPK	2780.79	53	53	HNKAETNPK	16258	94	94	HNKAETNPK	26988.3	99	99	-	-	-	-	-	-	-	-
ICR_470._-38	HLA-DRB1*03:01	1	163	177	15	Consensus (smm/nn/sturniolo)	PPTQDADTKSPTAQP	94	94	-	-	-	-	QDADTKSPT	5753	58	58	QDADTKSPT	20224.9	94	94	-	-	-	-	PPTQDADTK	-12.5	100	100
ICR_470._-38	HLA-DRB1*07:01	1	163	177	15	Consensus (comb.lib./smm/nn)	PPTQDADTKSPTAQP	94	94	DTKSPTAQP	261119	85	85	DADTKSPTA	16462	94	94	DADTKSPTA	19851.8	98	98	-	-	-	-	-	-	-	-
ICR_470._-38	HLA-DRB1*07:01	1	173	187	15	Consensus (comb.lib./smm/nn)	PTAQPEQAENSAPTA	94	94	QAENSAPTA	1000000	90	90	EQAENSAPT	16987	94	94	EQAENSAPT	23444.8	99	99	-	-	-	-	-	-	-	-
ICR_470._-38	HLA-DRB3*01:01	1	141	155	15	Consensus (comb.lib./smm/nn)	QANKETQNNSNVQQD	94	94	TQNNSNVQQ	214831	69	69	TQNNSNVQQ	34908	94	94	TQNNSNVQQ	29080	99	99	-	-	-	-	-	-	-	-
ICR_470._-38	HLA-DRB1*07:01	1	166	180	15	Consensus (comb.lib./smm/nn)	QDADTKSPTAQPEQA	94	94	DTKSPTAQP	261119	85	85	TKSPTAQPE	16383	94	94	DADTKSPTA	20804.7	98	98	-	-	-	-	-	-	-	-
ICR_470._-38	HLA-DRB3*01:01	1	154	168	15	Consensus (comb.lib./smm/nn)	QDSQTKSNVPPTQDA	94	94	KSNVPPTQD	1665.86	42	42	TKSNVPPTQ	35678	94	94	KSNVPPTQD	26519.4	98	98	-	-	-	-	-	-	-	-
ICR_470._-38	HLA-DRB4*01:01	1	154	168	15	Consensus (comb.lib./smm/nn)	QDSQTKSNVPPTQDA	94	94	TKSNVPPTQ	11.32	19	19	QTKSNVPPT	16474	94	94	QTKSNVPPT	19385.3	97	97	-	-	-	-	-	-	-	-
ICR_470._-38	HLA-DRB3*01:01	1	153	167	15	Consensus (comb.lib./smm/nn)	QQDSQTKSNVPPTQD	94	94	KSNVPPTQD	1665.86	42	42	TKSNVPPTQ	34810	94	94	QTKSNVPPT	27201.7	98	98	-	-	-	-	-	-	-	-
ICR_470._-38	HLA-DRB4*01:01	1	153	167	15	Consensus (comb.lib./smm/nn)	QQDSQTKSNVPPTQD	94	94	TKSNVPPTQ	11.32	19	19	DSQTKSNVP	15163	94	94	QTKSNVPPT	19715.9	98	98	-	-	-	-	-	-	-	-
ICR_470._-38	HLA-DRB1*07:01	1	157	171	15	Consensus (comb.lib./smm/nn)	QTKSNVPPTQDADTK	94	94	KSNVPPTQD	7288.35	64	64	KSNVPPTQD	15843	94	94	KSNVPPTQD	23848.5	99	99	-	-	-	-	-	-	-	-
ICR_470._-38	HLA-DRB1*07:01	1	214	228	15	Consensus (comb.lib./smm/nn)	RNNHPQNTSDSQKEC	94	94	HPQNTSDSQ	384900	87	87	QNTSDSQKE	15835	94	94	QNTSDSQKE	23958.5	99	99	-	-	-	-	-	-	-	-
ICR_470._-38	HLA-DRB1*07:01	1	57	71	15	Consensus (comb.lib./smm/nn)	SAGSGAGASGSAGSG	94	94	AGASGSAGS	117259	81	81	AGASGSAGS	15473	94	94	AGASGSAGS	16587.4	96	96	-	-	-	-	-	-	-	-
ICR_470._-38	HLA-DRB3*01:01	1	117	131	15	Consensus (comb.lib./smm/nn)	SSENPNHNKAETNPK	94	94	HNKAETNPK	1000000	77	77	PNHNKAETN	35852	94	94	HNKAETNPK	35107	100	100	-	-	-	-	-	-	-	-
ICR_470._-38	HLA-DRB3*01:01	1	115	129	15	Consensus (comb.lib./smm/nn)	STSSENPNHNKAETN	94	94	STSSENPNH	106848	65	65	ENPNHNKAE	33475	94	94	TSSENPNHN	32189	99	99	-	-	-	-	-	-	-	-
ICR_470._-38	HLA-DRB5*01:01	1	229	243	15	Consensus (smm/nn/sturniolo)	TDGNKENCGAATSLL	94	94	-	-	-	-	ENCGAATSL	17664	94	94	NKENCGAAT	15554.5	92	92	-	-	-	-	TDGNKENCG	-12.5	100	100
ICR_470._-38	HLA-DRB3*01:01	1	116	130	15	Consensus (comb.lib./smm/nn)	TSSENPNHNKAETNP	94	94	NHNKAETNP	1000000	77	77	PNHNKAETN	34352	94	94	PNHNKAETN	35831.9	100	100	-	-	-	-	-	-	-	-
ICR_470._-38	HLA-DRB3*01:01	1	110	124	15	Consensus (comb.lib./smm/nn)	AEASTSTSSENPNHN	95	95	STSSENPNH	106848	65	65	STSSENPNH	37339	95	95	TSSENPNHN	29642.9	99	99	-	-	-	-	-	-	-	-
ICR_470._-38	HLA-DRB4*01:01	1	110	124	15	Consensus (comb.lib./smm/nn)	AEASTSTSSENPNHN	95	95	TSSENPNHN	1000000	87	87	TSTSSENPN	17233	95	95	STSSENPNH	24579.7	99	99	-	-	-	-	-	-	-	-
ICR_470._-38	HLA-DRB3*01:01	1	184	198	15	Consensus (comb.lib./smm/nn)	APTAEQTESPELQSA	95	95	TESPELQSA	1000000	77	77	EQTESPELQ	36639	95	95	EQTESPELQ	26136	98	98	-	-	-	-	-	-	-	-
ICR_470._-38	HLA-DRB5*01:01	1	76	90	15	Consensus (smm/nn/sturniolo)	ASARNGANPGADAEG	95	95	-	-	-	-	RNGANPGAD	19897	95	95	RNGANPGAD	19353.8	95	95	-	-	-	-	ASARNGANP	-12.5	100	100
ICR_470._-38	HLA-DRB4*01:01	1	112	126	15	Consensus (comb.lib./smm/nn)	ASTSTSSENPNHNKA	95	95	SENPNHNKA	1000000	87	87	TSTSSENPN	18476	95	95	STSSENPNH	23355.7	99	99	-	-	-	-	-	-	-	-
ICR_470._-38	HLA-DRB3*01:01	1	155	169	15	Consensus (comb.lib./smm/nn)	DSQTKSNVPPTQDAD	95	95	KSNVPPTQD	1665.86	42	42	TKSNVPPTQ	36220	95	95	KSNVPPTQD	25678.5	98	98	-	-	-	-	-	-	-	-
ICR_470._-38	HLA-DRB4*01:01	1	155	169	15	Consensus (comb.lib./smm/nn)	DSQTKSNVPPTQDAD	95	95	TKSNVPPTQ	11.32	19	19	QTKSNVPPT	17272	95	95	QTKSNVPPT	19881	98	98	-	-	-	-	-	-	-	-
ICR_470._-38	HLA-DRB4*01:01	1	111	125	15	Consensus (comb.lib./smm/nn)	EASTSTSSENPNHNK	95	95	SSENPNHNK	1000000	87	87	TSTSSENPN	17407	95	95	STSSENPNH	24450	99	99	-	-	-	-	-	-	-	-
ICR_470._-38	HLA-DRB4*01:01	1	200	214	15	Consensus (comb.lib./smm/nn)	ENKGTGQHGHMHGSR	95	95	QHGHMHGSR	130810	77	77	GTGQHGHMH	19403	96	96	KGTGQHGHM	14847.8	95	95	-	-	-	-	-	-	-	-
ICR_470._-38	HLA-DRB3*01:01	1	181	195	15	Consensus (comb.lib./smm/nn)	ENSAPTAEQTESPEL	95	95	AEQTESPEL	1000000	77	77	PTAEQTESP	39271	95	95	AEQTESPEL	30224.6	99	99	-	-	-	-	-	-	-	-
ICR_470._-38	HLA-DRB1*07:01	1	188	202	15	Consensus (comb.lib./smm/nn)	EQTESPELQSAPENK	95	95	ELQSAPENK	1000000	90	90	QTESPELQS	17134	95	95	ELQSAPENK	26821.8	100	100	-	-	-	-	-	-	-	-
ICR_470._-38	HLA-DRB5*01:01	1	188	202	15	Consensus (smm/nn/sturniolo)	EQTESPELQSAPENK	95	95	-	-	-	-	PELQSAPEN	7044	83	83	ELQSAPENK	18558.8	95	95	-	-	-	-	EQTESPELQ	-12.5	100	100
ICR_470._-38	HLA-DRB1*03:01	1	135	149	15	Consensus (smm/nn/sturniolo)	EVQKPNQANKETQNN	95	95	-	-	-	-	QKPNQANKE	38578	95	95	PNQANKETQ	28308.2	98	98	-	-	-	-	VQKPNQANK	-0.3	79	79
ICR_470._-38	HLA-DRB3*01:01	1	132	146	15	Consensus (comb.lib./smm/nn)	GKGEVQKPNQANKET	95	95	KPNQANKET	1000000	77	77	QKPNQANKE	36158	95	95	QKPNQANKE	22958.6	96	96	-	-	-	-	-	-	-	-
ICR_470._-38	HLA-DRB1*03:01	1	231	245	15	Consensus (smm/nn/sturniolo)	GNKENCGAATSLLNN	95	95	-	-	-	-	CGAATSLLN	18777	85	85	CGAATSLLN	21743.2	95	95	-	-	-	-	GNKENCGAA	-12.5	100	100
ICR_470._-38	HLA-DRB3*01:01	1	131	145	15	Consensus (comb.lib./smm/nn)	KGKGEVQKPNQANKE	95	95	QKPNQANKE	1000000	77	77	EVQKPNQAN	36169	95	95	QKPNQANKE	23737.6	97	97	-	-	-	-	-	-	-	-
ICR_470._-38	HLA-DRB1*03:01	1	21	35	15	Consensus (smm/nn/sturniolo)	KNESKYSNTFINNAY	95	95	-	-	-	-	YSNTFINNA	42514	95	95	SKYSNTFIN	24461.1	97	97	-	-	-	-	YSNTFINNA	-1.19	87	87
ICR_470._-38	HLA-DRB1*03:01	1	159	173	15	Consensus (smm/nn/sturniolo)	KSNVPPTQDADTKSP	95	95	-	-	-	-	PTQDADTKS	7675	66	66	PTQDADTKS	29505.9	99	99	-	-	-	-	VPPTQDADT	-4.1	95	95
ICR_470._-38	HLA-DRB1*15:01	1	122	136	15	Consensus (smm/nn/sturniolo)	NHNKAETNPKGKGEV	95	95	-	-	-	-	NKAETNPKG	18406	95	95	NKAETNPKG	14679.2	91	91	-	-	-	-	NHNKAETNP	-12.5	100	100
ICR_470._-38	HLA-DRB4*01:01	1	215	229	15	Consensus (comb.lib./smm/nn)	NNHPQNTSDSQKECT	95	95	HPQNTSDSQ	674075	85	85	HPQNTSDSQ	17822	95	95	PQNTSDSQK	22433.8	98	98	-	-	-	-	-	-	-	-
ICR_470._-38	HLA-DRB3*01:01	1	220	234	15	Consensus (comb.lib./smm/nn)	NTSDSQKECTDGNKE	95	95	KECTDGNKE	1000000	77	77	NTSDSQKEC	37267	95	95	SQKECTDGN	30718.8	99	99	-	-	-	-	-	-	-	-
ICR_470._-38	HLA-DRB1*07:01	1	161	175	15	Consensus (comb.lib./smm/nn)	NVPPTQDADTKSPTA	95	95	DADTKSPTA	1000000	90	90	TQDADTKSP	18021	95	95	DADTKSPTA	19867.9	98	98	-	-	-	-	-	-	-	-
ICR_470._-38	HLA-DRB4*01:01	1	199	213	15	Consensus (comb.lib./smm/nn)	PENKGTGQHGHMHGS	95	95	PENKGTGQH	219381	80	80	GTGQHGHMH	18825	95	95	KGTGQHGHM	16216.7	96	96	-	-	-	-	-	-	-	-
ICR_470._-38	HLA-DRB3*01:01	1	185	199	15	Consensus (comb.lib./smm/nn)	PTAEQTESPELQSAP	95	95	ESPELQSAP	1000000	77	77	EQTESPELQ	36320	95	95	EQTESPELQ	27683.6	98	98	-	-	-	-	-	-	-	-
ICR_470._-38	HLA-DRB4*01:01	1	179	193	15	Consensus (comb.lib./smm/nn)	QAENSAPTAEQTESP	95	95	PTAEQTESP	7282.91	59	59	APTAEQTES	18284	95	95	APTAEQTES	24708	99	99	-	-	-	-	-	-	-	-
ICR_470._-38	HLA-DRB3*01:01	1	166	180	15	Consensus (comb.lib./smm/nn)	QDADTKSPTAQPEQA	95	95	DTKSPTAQP	12938.9	53	53	QDADTKSPT	36856	95	95	DTKSPTAQP	36916.5	100	100	-	-	-	-	-	-	-	-
ICR_470._-38	HLA-DRB3*01:01	1	219	233	15	Consensus (comb.lib./smm/nn)	QNTSDSQKECTDGNK	95	95	QKECTDGNK	1000000	77	77	NTSDSQKEC	36956	95	95	NTSDSQKEC	28363.4	98	98	-	-	-	-	-	-	-	-
ICR_470._-38	HLA-DRB4*01:01	1	196	210	15	Consensus (comb.lib./smm/nn)	QSAPENKGTGQHGHM	95	95	PENKGTGQH	219381	80	80	ENKGTGQHG	18827	95	95	PENKGTGQH	22409.1	98	98	-	-	-	-	-	-	-	-
ICR_470._-38	HLA-DRB1*03:01	1	157	171	15	Consensus (smm/nn/sturniolo)	QTKSNVPPTQDADTK	95	95	-	-	-	-	QTKSNVPPT	41462	95	95	TKSNVPPTQ	32969.1	99	99	-	-	-	-	VPPTQDADT	-4.1	95	95
ICR_470._-38	HLA-DRB4*01:01	1	67	81	15	Consensus (comb.lib./smm/nn)	SAGSGDGAVASARNG	95	95	GAVASARNG	1000000	87	87	DGAVASARN	19004	96	96	DGAVASARN	16007.8	95	95	-	-	-	-	-	-	-	-
ICR_470._-38	HLA-DRB1*15:01	1	118	132	15	Consensus (smm/nn/sturniolo)	SENPNHNKAETNPKG	95	95	-	-	-	-	HNKAETNPK	15893	93	93	NKAETNPKG	18853.4	95	95	-	-	-	-	SENPNHNKA	-12.5	100	100
ICR_470._-38	HLA-DRB1*03:01	1	160	174	15	Consensus (smm/nn/sturniolo)	SNVPPTQDADTKSPT	95	95	-	-	-	-	PTQDADTKS	4199	49	49	QDADTKSPT	23459	96	96	-	-	-	-	VPPTQDADT	-4.1	95	95
ICR_470._-38	HLA-DRB1*07:01	1	172	186	15	Consensus (comb.lib./smm/nn)	SPTAQPEQAENSAPT	95	95	EQAENSAPT	1000000	90	90	PEQAENSAP	17172	95	95	EQAENSAPT	23624.6	99	99	-	-	-	-	-	-	-	-
ICR_470._-38	HLA-DRB1*03:01	1	156	170	15	Consensus (smm/nn/sturniolo)	SQTKSNVPPTQDADT	95	95	-	-	-	-	TKSNVPPTQ	24682	90	90	TKSNVPPTQ	31746.6	99	99	-	-	-	-	VPPTQDADT	-4.1	95	95
ICR_470._-38	HLA-DRB3*01:01	1	156	170	15	Consensus (comb.lib./smm/nn)	SQTKSNVPPTQDADT	95	95	KSNVPPTQD	1665.86	42	42	TKSNVPPTQ	39053	95	95	KSNVPPTQD	26483.8	98	98	-	-	-	-	-	-	-	-
ICR_470._-38	HLA-DRB3*01:01	1	213	227	15	Consensus (comb.lib./smm/nn)	SRNNHPQNTSDSQKE	95	95	QNTSDSQKE	1000000	77	77	SRNNHPQNT	37790	95	95	QNTSDSQKE	35207.4	100	100	-	-	-	-	-	-	-	-
ICR_470._-38	HLA-DRB4*01:01	1	117	131	15	Consensus (comb.lib./smm/nn)	SSENPNHNKAETNPK	95	95	HNKAETNPK	2780.79	53	53	PNHNKAETN	16607	95	95	HNKAETNPK	30641.7	100	100	-	-	-	-	-	-	-	-
ICR_470._-38	HLA-DRB5*01:01	1	115	129	15	Consensus (smm/nn/sturniolo)	STSSENPNHNKAETN	95	95	-	-	-	-	TSSENPNHN	19017	95	95	SSENPNHNK	9415.8	85	85	-	-	-	-	STSSENPNH	-12.5	100	100
ICR_470._-38	HLA-DRB1*07:01	1	113	127	15	Consensus (comb.lib./smm/nn)	STSTSSENPNHNKAE	95	95	ENPNHNKAE	1000000	90	90	STSTSSENP	18166	95	95	STSTSSENP	21430.9	98	98	-	-	-	-	-	-	-	-
ICR_470._-38	HLA-DRB1*15:01	1	229	243	15	Consensus (smm/nn/sturniolo)	TDGNKENCGAATSLL	95	95	-	-	-	-	NKENCGAAT	19276	95	95	NKENCGAAT	13975	90	90	-	-	-	-	TDGNKENCG	-12.5	100	100
ICR_470._-38	HLA-DRB4*01:01	1	229	243	15	Consensus (comb.lib./smm/nn)	TDGNKENCGAATSLL	95	95	NCGAATSLL	1000000	87	87	ENCGAATSL	17893	95	95	NCGAATSLL	21728.1	98	98	-	-	-	-	-	-	-	-
ICR_470._-38	HLA-DRB1*03:01	1	204	218	15	Consensus (smm/nn/sturniolo)	TGQHGHMHGSRNNHP	95	95	-	-	-	-	HMHGSRNNH	40701	95	95	MHGSRNNHP	22530.9	96	96	-	-	-	-	MHGSRNNHP	0.71	63	63
ICR_470._-38	HLA-DRB1*03:01	1	158	172	15	Consensus (smm/nn/sturniolo)	TKSNVPPTQDADTKS	95	95	-	-	-	-	VPPTQDADT	7345	65	65	PTQDADTKS	33056.2	99	99	-	-	-	-	VPPTQDADT	-4.1	95	95
ICR_470._-38	HLA-DRB3*01:01	1	165	179	15	Consensus (comb.lib./smm/nn)	TQDADTKSPTAQPEQ	95	95	DTKSPTAQP	12938.9	53	53	QDADTKSPT	36843	95	95	QDADTKSPT	32729.5	99	99	-	-	-	-	-	-	-	-
ICR_470._-38	HLA-DRB5*01:01	1	116	130	15	Consensus (smm/nn/sturniolo)	TSSENPNHNKAETNP	95	95	-	-	-	-	TSSENPNHN	19977	95	95	SSENPNHNK	14141.4	91	91	-	-	-	-	TSSENPNHN	-12.5	100	100
ICR_470._-38	HLA-DRB4*01:01	1	75	89	15	Consensus (comb.lib./smm/nn)	VASARNGANPGADAE	95	95	VASARNGAN	123972	77	77	SARNGANPG	16963	95	95	ARNGANPGA	30654	100	100	-	-	-	-	-	-	-	-
ICR_470._-38	HLA-DRB1*07:01	1	162	176	15	Consensus (comb.lib./smm/nn)	VPPTQDADTKSPTAQ	95	95	ADTKSPTAQ	1000000	90	90	DADTKSPTA	17855	95	95	DADTKSPTA	20528.7	98	98	-	-	-	-	-	-	-	-
ICR_470._-38	HLA-DRB1*03:01	1	136	150	15	Consensus (smm/nn/sturniolo)	VQKPNQANKETQNNS	95	95	-	-	-	-	VQKPNQANK	42301	95	95	PNQANKETQ	28650.5	98	98	-	-	-	-	VQKPNQANK	-0.3	79	79
ICR_470._-38	HLA-DRB1*15:01	1	68	82	15	Consensus (smm/nn/sturniolo)	AGSGDGAVASARNGA	96	96	-	-	-	-	DGAVASARN	4910	75	75	DGAVASARN	19948.1	96	96	-	-	-	-	AGSGDGAVA	-12.5	100	100
ICR_470._-38	HLA-DRB1*07:01	1	198	212	15	Consensus (comb.lib./smm/nn)	APENKGTGQHGHMHG	96	96	TGQHGHMHG	1000000	90	90	ENKGTGQHG	23094	96	96	NKGTGQHGH	16439.5	96	96	-	-	-	-	-	-	-	-
ICR_470._-38	HLA-DRB1*15:01	1	175	189	15	Consensus (smm/nn/sturniolo)	AQPEQAENSAPTAEQ	96	96	-	-	-	-	EQAENSAPT	9187	87	87	EQAENSAPT	21411.9	96	96	-	-	-	-	AQPEQAENS	-12.5	100	100
ICR_470._-38	HLA-DRB1*07:01	1	54	68	15	Consensus (comb.lib./smm/nn)	ASGSAGSGAGASGSA	96	96	ASGSAGSGA	5175.5	61	61	ASGSAGSGA	20590	96	96	ASGSAGSGA	18232	97	97	-	-	-	-	-	-	-	-
ICR_470._-38	HLA-DRB1*03:01	1	234	248	15	Consensus (smm/nn/sturniolo)	ENCGAATSLLNNSSN	96	96	-	-	-	-	CGAATSLLN	20755	87	87	CGAATSLLN	22536	96	96	-	-	-	-	ENCGAATSL	-12.5	100	100
ICR_470._-38	HLA-DRB1*07:01	1	200	214	15	Consensus (comb.lib./smm/nn)	ENKGTGQHGHMHGSR	96	96	QHGHMHGSR	197950	84	84	GTGQHGHMH	35495	98	98	TGQHGHMHG	16407.5	96	96	-	-	-	-	-	-	-	-
ICR_470._-38	HLA-DRB1*15:01	1	200	214	15	Consensus (smm/nn/sturniolo)	ENKGTGQHGHMHGSR	96	96	-	-	-	-	TGQHGHMHG	19705	95	95	GTGQHGHMH	21273.8	96	96	-	-	-	-	ENKGTGQHG	-12.5	100	100
ICR_470._-38	HLA-DRB1*03:01	1	145	159	15	Consensus (smm/nn/sturniolo)	ETQNNSNVQQDSQTK	96	96	-	-	-	-	NNSNVQQDS	43393	96	96	VQQDSQTKX	16637.2	91	91	-	-	-	-	ETQNNSNVQ	-12.5	100	100
ICR_470._-38	HLA-DRB1*15:01	1	145	159	15	Consensus (smm/nn/sturniolo)	ETQNNSNVQQDSQTK	96	96	-	-	-	-	SNVQQDSQT	16554	94	94	NVQQDSQTK	19765	96	96	-	-	-	-	ETQNNSNVQ	-12.5	100	100
ICR_470._-38	HLA-DRB3*01:01	1	145	159	15	Consensus (comb.lib./smm/nn)	ETQNNSNVQQDSQTK	96	96	TQNNSNVQQ	214831	69	69	NNSNVQQDS	43869	96	96	VQQDSQTKX	23615.4	97	97	-	-	-	-	-	-	-	-
ICR_470._-38	HLA-DRB3*01:01	1	135	149	15	Consensus (comb.lib./smm/nn)	EVQKPNQANKETQNN	96	96	QANKETQNN	1000000	77	77	QKPNQANKE	41594	96	96	QKPNQANKE	27728.6	98	98	-	-	-	-	-	-	-	-
ICR_470._-38	HLA-DRB1*07:01	1	81	95	15	Consensus (comb.lib./smm/nn)	GANPGADAEGSSSTP	96	96	ADAEGSSST	832099	90	90	ADAEGSSST	22576	96	96	ADAEGSSST	28726.6	100	100	-	-	-	-	-	-	-	-
ICR_470._-38	HLA-DRB1*07:01	1	53	67	15	Consensus (comb.lib./smm/nn)	GASGSAGSGAGASGS	96	96	ASGSAGSGA	5175.5	61	61	ASGSAGSGA	21187	96	96	ASGSAGSGA	17055.9	97	97	-	-	-	-	-	-	-	-
ICR_470._-38	HLA-DRB1*03:01	1	63	77	15	Consensus (smm/nn/sturniolo)	GASGSAGSGDGAVAS	96	96	-	-	-	-	SAGSGDGAV	30136	92	92	GSGDGAVAS	22350.7	96	96	-	-	-	-	GASGSAGSG	-12.5	100	100
ICR_470._-38	HLA-DRB1*07:01	1	63	77	15	Consensus (comb.lib./smm/nn)	GASGSAGSGDGAVAS	96	96	ASGSAGSGD	34502.8	74	74	SAGSGDGAV	29528	98	98	SAGSGDGAV	16606.1	96	96	-	-	-	-	-	-	-	-
ICR_470._-38	HLA-DRB3*01:01	1	134	148	15	Consensus (comb.lib./smm/nn)	GEVQKPNQANKETQN	96	96	NQANKETQN	1000000	77	77	QKPNQANKE	39998	96	96	QKPNQANKE	24490	97	97	-	-	-	-	-	-	-	-
ICR_470._-38	HLA-DRB1*07:01	1	211	225	15	Consensus (comb.lib./smm/nn)	HGSRNNHPQNTSDSQ	96	96	HPQNTSDSQ	384900	87	87	SRNNHPQNT	20378	96	96	SRNNHPQNT	28631.3	100	100	-	-	-	-	-	-	-	-
ICR_470._-38	HLA-DRB1*07:01	1	123	137	15	Consensus (comb.lib./smm/nn)	HNKAETNPKGKGEVQ	96	96	KAETNPKGK	198344	84	84	KAETNPKGK	22346	96	96	TNPKGKGEV	20789.6	98	98	-	-	-	-	-	-	-	-
ICR_470._-38	HLA-DRB1*03:01	1	217	231	15	Consensus (smm/nn/sturniolo)	HPQNTSDSQKECTDG	96	96	-	-	-	-	NTSDSQKEC	18192	85	85	TSDSQKECT	22666.1	96	96	-	-	-	-	HPQNTSDSQ	-12.5	100	100
ICR_470._-38	HLA-DRB3*01:01	1	133	147	15	Consensus (comb.lib./smm/nn)	KGEVQKPNQANKETQ	96	96	PNQANKETQ	1000000	77	77	QKPNQANKE	40124	96	96	QKPNQANKE	24073.8	97	97	-	-	-	-	-	-	-	-
ICR_470._-38	HLA-DRB5*01:01	1	43	57	15	Consensus (smm/nn/sturniolo)	MAESKPPTGTGASGS	96	96	-	-	-	-	MAESKPPTG	22459	96	96	AESKPPTGT	21898.1	97	97	-	-	-	-	MAESKPPTG	-2.7	88	88
ICR_470._-38	HLA-DRB4*01:01	1	108	122	15	Consensus (comb.lib./smm/nn)	NDAEASTSTSSENPN	96	96	TSTSSENPN	1000000	87	87	AEASTSTSS	20331	96	96	AEASTSTSS	29024	100	100	-	-	-	-	-	-	-	-
ICR_470._-38	HLA-DRB1*03:01	1	22	36	15	Consensus (smm/nn/sturniolo)	NESKYSNTFINNAYN	96	96	-	-	-	-	YSNTFINNA	43005	96	96	SKYSNTFIN	24528.7	97	97	-	-	-	-	YSNTFINNA	-1.19	87	87
ICR_470._-38	HLA-DRB1*07:01	1	122	136	15	Consensus (comb.lib./smm/nn)	NHNKAETNPKGKGEV	96	96	KAETNPKGK	198344	84	84	KAETNPKGK	20513	96	96	TNPKGKGEV	18883.5	98	98	-	-	-	-	-	-	-	-
ICR_470._-38	HLA-DRB1*03:01	1	216	230	15	Consensus (smm/nn/sturniolo)	NHPQNTSDSQKECTD	96	96	-	-	-	-	NTSDSQKEC	17487	84	84	TSDSQKECT	22440.4	96	96	-	-	-	-	NHPQNTSDS	-12.5	100	100
ICR_470._-38	HLA-DRB3*01:01	1	129	143	15	Consensus (comb.lib./smm/nn)	NPKGKGEVQKPNQAN	96	96	EVQKPNQAN	1000000	77	77	GKGEVQKPN	41477	96	96	GKGEVQKPN	31697.9	99	99	-	-	-	-	-	-	-	-
ICR_470._-38	HLA-DRB3*01:01	1	140	154	15	Consensus (comb.lib./smm/nn)	NQANKETQNNSNVQQ	96	96	TQNNSNVQQ	214831	69	69	KETQNNSNV	40138	96	96	TQNNSNVQQ	31759.4	99	99	-	-	-	-	-	-	-	-
ICR_470._-38	HLA-DRB4*01:01	1	161	175	15	Consensus (comb.lib./smm/nn)	NVPPTQDADTKSPTA	96	96	DADTKSPTA	1000000	87	87	PPTQDADTK	20832	96	96	VPPTQDADT	24065.5	99	99	-	-	-	-	-	-	-	-
ICR_470._-38	HLA-DRB1*07:01	1	199	213	15	Consensus (comb.lib./smm/nn)	PENKGTGQHGHMHGS	96	96	GQHGHMHGS	905611	90	90	GTGQHGHMH	33116	98	98	NKGTGQHGH	16476.7	96	96	-	-	-	-	-	-	-	-
ICR_470._-38	HLA-DRB3*01:01	1	130	144	15	Consensus (comb.lib./smm/nn)	PKGKGEVQKPNQANK	96	96	VQKPNQANK	1000000	77	77	GKGEVQKPN	42020	96	96	VQKPNQANK	27476.2	98	98	-	-	-	-	-	-	-	-
ICR_470._-38	HLA-DRB1*03:01	1	218	232	15	Consensus (smm/nn/sturniolo)	PQNTSDSQKECTDGN	96	96	-	-	-	-	NTSDSQKEC	22018	88	88	TSDSQKECT	23053.9	96	96	-	-	-	-	PQNTSDSQK	-12.5	100	100
ICR_470._-38	HLA-DRB1*03:01	1	164	178	15	Consensus (smm/nn/sturniolo)	PTQDADTKSPTAQPE	96	96	-	-	-	-	QDADTKSPT	5629	57	57	QDADTKSPT	22656.5	96	96	-	-	-	-	PTQDADTKS	-12.5	100	100
ICR_470._-38	HLA-DRB4*01:01	1	176	190	15	Consensus (comb.lib./smm/nn)	QPEQAENSAPTAEQT	96	96	NSAPTAEQT	1000000	87	87	EQAENSAPT	19111	96	96	QAENSAPTA	25522.6	99	99	-	-	-	-	-	-	-	-
ICR_470._-38	HLA-DRB5*01:01	1	157	171	15	Consensus (smm/nn/sturniolo)	QTKSNVPPTQDADTK	96	96	-	-	-	-	TKSNVPPTQ	24061	96	96	KSNVPPTQD	24332.3	98	98	-	-	-	-	VPPTQDADT	-3.1	90	90
ICR_470._-38	HLA-DRB1*07:01	1	197	211	15	Consensus (comb.lib./smm/nn)	SAPENKGTGQHGHMH	96	96	GTGQHGHMH	1000000	90	90	ENKGTGQHG	23219	96	96	NKGTGQHGH	16683.5	96	96	-	-	-	-	-	-	-	-
ICR_470._-38	HLA-DRB1*07:01	1	55	69	15	Consensus (comb.lib./smm/nn)	SGSAGSGAGASGSAG	96	96	GSAGSGAGA	41176.2	75	75	GSGAGASGS	22815	96	96	SAGSGAGAS	20686.8	98	98	-	-	-	-	-	-	-	-
ICR_470._-38	HLA-DRB1*15:01	1	42	56	15	Consensus (smm/nn/sturniolo)	SMAESKPPTGTGASG	96	96	-	-	-	-	MAESKPPTG	21629	96	96	AESKPPTGT	26400.9	98	98	-	-	-	-	MAESKPPTG	-2.2	92	92
ICR_470._-38	HLA-DRB1*07:01	1	115	129	15	Consensus (comb.lib./smm/nn)	STSSENPNHNKAETN	96	96	PNHNKAETN	1000000	90	90	STSSENPNH	22808	96	96	PNHNKAETN	20395.5	98	98	-	-	-	-	-	-	-	-
ICR_470._-38	HLA-DRB1*15:01	1	174	188	15	Consensus (smm/nn/sturniolo)	TAQPEQAENSAPTAE	96	96	-	-	-	-	EQAENSAPT	9107	87	87	EQAENSAPT	21478.7	96	96	-	-	-	-	TAQPEQAEN	-12.5	100	100
ICR_470._-38	HLA-DRB3*01:01	1	190	204	15	Consensus (comb.lib./smm/nn)	TESPELQSAPENKGT	96	96	QSAPENKGT	1000000	77	77	LQSAPENKG	50000	97	97	LQSAPENKG	22522.3	96	96	-	-	-	-	-	-	-	-
ICR_470._-38	HLA-DRB1*03:01	1	103	117	15	Consensus (smm/nn/sturniolo)	TTTTTNDAEASTSTS	96	96	-	-	-	-	TTNDAEAST	7208	64	64	TTNDAEAST	22505.8	96	96	-	-	-	-	TTTTTNDAE	-12.5	100	100
ICR_470._-38	HLA-DRB1*03:01	1	102	116	15	Consensus (smm/nn/sturniolo)	TTTTTTNDAEASTST	96	96	-	-	-	-	TTNDAEAST	7198	64	64	TTNDAEAST	22473.2	96	96	-	-	-	-	TTTTTTNDA	-12.5	100	100
ICR_470._-38	HLA-DRB4*01:01	1	100	114	15	Consensus (comb.lib./smm/nn)	TTTTTTTTNDAEAST	96	96	TTTTTNDAE	3353.22	54	54	TTTTTTNDA	19153	96	96	TTTTTTNDA	31613	100	100	-	-	-	-	-	-	-	-
ICR_470._-38	HLA-DRB4*01:01	1	99	113	15	Consensus (comb.lib./smm/nn)	TTTTTTTTTNDAEAS	96	96	TTTTTNDAE	3353.22	54	54	TTTTTTNDA	20106	96	96	TTTTTTNDA	32330	100	100	-	-	-	-	-	-	-	-
ICR_470._-38	HLA-DRB1*07:01	1	75	89	15	Consensus (comb.lib./smm/nn)	VASARNGANPGADAE	96	96	ASARNGANP	12606.7	67	67	VASARNGAN	20869	96	96	VASARNGAN	18167.2	97	97	-	-	-	-	-	-	-	-
ICR_470._-38	HLA-DRB3*01:01	1	86	100	15	Consensus (comb.lib./smm/nn)	ADAEGSSSTPATTTT	97	97	SSTPATTTT	1000000	77	77	EGSSSTPAT	50000	97	97	SSSTPATTT	36002.5	100	100	-	-	-	-	-	-	-	-
ICR_470._-38	HLA-DRB4*01:01	1	86	100	15	Consensus (comb.lib./smm/nn)	ADAEGSSSTPATTTT	97	97	SSTPATTTT	1000000	87	87	AEGSSSTPA	22460	97	97	EGSSSTPAT	25138.3	99	99	-	-	-	-	-	-	-	-
ICR_470._-38	HLA-DRB1*07:01	1	168	182	15	Consensus (comb.lib./smm/nn)	ADTKSPTAQPEQAEN	97	97	DTKSPTAQP	261119	85	85	TKSPTAQPE	23710	97	97	DTKSPTAQP	26042.2	100	100	-	-	-	-	-	-	-	-
ICR_470._-38	HLA-DRB3*01:01	1	168	182	15	Consensus (comb.lib./smm/nn)	ADTKSPTAQPEQAEN	97	97	DTKSPTAQP	12938.9	53	53	SPTAQPEQA	50000	97	97	DTKSPTAQP	38101.9	100	100	-	-	-	-	-	-	-	-
ICR_470._-38	HLA-DRB3*01:01	1	88	102	15	Consensus (comb.lib./smm/nn)	AEGSSSTPATTTTTT	97	97	TPATTTTTT	1000000	77	77	GSSSTPATT	50000	97	97	SSSTPATTT	35604.7	100	100	-	-	-	-	-	-	-	-
ICR_470._-38	HLA-DRB3*01:01	1	180	194	15	Consensus (comb.lib./smm/nn)	AENSAPTAEQTESPE	97	97	AENSAPTAE	950609	77	77	PTAEQTESP	50000	97	97	PTAEQTESP	35858.7	100	100	-	-	-	-	-	-	-	-
ICR_470._-38	HLA-DRB3*01:01	1	187	201	15	Consensus (comb.lib./smm/nn)	AEQTESPELQSAPEN	97	97	PELQSAPEN	1000000	77	77	ESPELQSAP	50000	97	97	EQTESPELQ	32723.1	99	99	-	-	-	-	-	-	-	-
ICR_470._-38	HLA-DRB3*01:01	1	44	58	15	Consensus (comb.lib./smm/nn)	AESKPPTGTGASGSA	97	97	TGTGASGSA	1000000	77	77	KPPTGTGAS	50000	97	97	SKPPTGTGA	43127.5	100	100	-	-	-	-	-	-	-	-
ICR_470._-38	HLA-DRB3*01:01	1	126	140	15	Consensus (comb.lib./smm/nn)	AETNPKGKGEVQKPN	97	97	GKGEVQKPN	1000000	77	77	TNPKGKGEV	50000	97	97	GKGEVQKPN	38327.2	100	100	-	-	-	-	-	-	-	-
ICR_470._-38	HLA-DRB4*01:01	1	126	140	15	Consensus (comb.lib./smm/nn)	AETNPKGKGEVQKPN	97	97	GKGEVQKPN	1000000	87	87	KGKGEVQKP	23296	97	97	KGEVQKPNX	19056.7	97	97	-	-	-	-	-	-	-	-
ICR_470._-38	HLA-DRB3*01:01	1	62	76	15	Consensus (comb.lib./smm/nn)	AGASGSAGSGDGAVA	97	97	AGSGDGAVA	1000000	77	77	SAGSGDGAV	50000	97	97	GSGDGAVAX	29924.5	99	99	-	-	-	-	-	-	-	-
ICR_470._-38	HLA-DRB3*01:01	1	58	72	15	Consensus (comb.lib./smm/nn)	AGSGAGASGSAGSGD	97	97	ASGSAGSGD	1000000	77	77	AGASGSAGS	50000	97	97	ASGSAGSGD	41383.9	100	100	-	-	-	-	-	-	-	-
ICR_470._-38	HLA-DRB4*01:01	1	82	96	15	Consensus (comb.lib./smm/nn)	ANPGADAEGSSSTPA	97	97	AEGSSSTPA	1000000	87	87	ADAEGSSST	25122	97	97	PGADAEGSS	30257.6	100	100	-	-	-	-	-	-	-	-
ICR_470._-38	HLA-DRB1*15:01	1	198	212	15	Consensus (smm/nn/sturniolo)	APENKGTGQHGHMHG	97	97	-	-	-	-	ENKGTGQHG	21116	96	96	GTGQHGHMH	23238.5	97	97	-	-	-	-	APENKGTGQ	-12.5	100	100
ICR_470._-38	HLA-DRB3*01:01	1	198	212	15	Consensus (comb.lib./smm/nn)	APENKGTGQHGHMHG	97	97	TGQHGHMHG	1000000	77	77	GTGQHGHMH	50000	97	97	NKGTGQHGH	36535	100	100	-	-	-	-	-	-	-	-
ICR_470._-38	HLA-DRB5*01:01	1	198	212	15	Consensus (smm/nn/sturniolo)	APENKGTGQHGHMHG	97	97	-	-	-	-	GTGQHGHMH	27074	97	97	GTGQHGHMH	8170.8	82	82	-	-	-	-	APENKGTGQ	-12.5	100	100
ICR_470._-38	HLA-DRB3*01:01	1	54	68	15	Consensus (comb.lib./smm/nn)	ASGSAGSGAGASGSA	97	97	SGAGASGSA	1000000	77	77	SAGSGAGAS	50000	97	97	GSGAGASGS	43352	100	100	-	-	-	-	-	-	-	-
ICR_470._-38	HLA-DRB5*01:01	1	54	68	15	Consensus (smm/nn/sturniolo)	ASGSAGSGAGASGSA	97	97	-	-	-	-	GSGAGASGS	14483	92	92	SAGSGAGAS	22512.6	97	97	-	-	-	-	ASGSAGSGA	-12.5	100	100
ICR_470._-38	HLA-DRB1*07:01	1	64	78	15	Consensus (comb.lib./smm/nn)	ASGSAGSGDGAVASA	97	97	ASGSAGSGD	34502.8	74	74	SAGSGDGAV	30090	98	98	SAGSGDGAV	18644.3	97	97	-	-	-	-	-	-	-	-
ICR_470._-38	HLA-DRB3*01:01	1	96	110	15	Consensus (comb.lib./smm/nn)	ATTTTTTTTTTTNDA	97	97	TTTTTTTND	389.18	34	34	TTTTTTTTT	50000	97	97	TTTTTTTND	34254.5	100	100	-	-	-	-	-	-	-	-
ICR_470._-38	HLA-DRB4*01:01	1	96	110	15	Consensus (comb.lib./smm/nn)	ATTTTTTTTTTTNDA	97	97	TTTTTTNDA	204168	80	80	TTTTTTTTT	23538	97	97	TTTTTTTND	40017.2	100	100	-	-	-	-	-	-	-	-
ICR_470._-38	HLA-DRB1*15:01	1	228	242	15	Consensus (smm/nn/sturniolo)	CTDGNKENCGAATSL	97	97	-	-	-	-	NKENCGAAT	27398	97	97	NKENCGAAT	18117.5	94	94	-	-	-	-	CTDGNKENC	-12.5	100	100
ICR_470._-38	HLA-DRB3*01:01	1	167	181	15	Consensus (comb.lib./smm/nn)	DADTKSPTAQPEQAE	97	97	DTKSPTAQP	12938.9	53	53	DTKSPTAQP	50000	97	97	DTKSPTAQP	38649.5	100	100	-	-	-	-	-	-	-	-
ICR_470._-38	HLA-DRB3*01:01	1	109	123	15	Consensus (comb.lib./smm/nn)	DAEASTSTSSENPNH	97	97	STSSENPNH	106848	65	65	ASTSTSSEN	50000	97	97	STSSENPNH	36103.5	100	100	-	-	-	-	-	-	-	-
ICR_470._-38	HLA-DRB4*01:01	1	109	123	15	Consensus (comb.lib./smm/nn)	DAEASTSTSSENPNH	97	97	STSSENPNH	1000000	87	87	TSTSSENPN	23567	97	97	STSSENPNH	26775.1	99	99	-	-	-	-	-	-	-	-
ICR_470._-38	HLA-DRB3*01:01	1	87	101	15	Consensus (comb.lib./smm/nn)	DAEGSSSTPATTTTT	97	97	STPATTTTT	1000000	77	77	EGSSSTPAT	50000	97	97	SSSTPATTT	35638.6	100	100	-	-	-	-	-	-	-	-
ICR_470._-38	HLA-DRB1*03:01	1	230	244	15	Consensus (smm/nn/sturniolo)	DGNKENCGAATSLLN	97	97	-	-	-	-	NCGAATSLL	18844	85	85	CGAATSLLN	25806.1	97	97	-	-	-	-	DGNKENCGA	-12.5	100	100
ICR_470._-38	HLA-DRB3*01:01	1	169	183	15	Consensus (comb.lib./smm/nn)	DTKSPTAQPEQAENS	97	97	DTKSPTAQP	12938.9	53	53	SPTAQPEQA	49656	97	97	AQPEQAENS	32305.6	99	99	-	-	-	-	-	-	-	-
ICR_470._-38	HLA-DRB3*01:01	1	89	103	15	Consensus (comb.lib./smm/nn)	EGSSSTPATTTTTTT	97	97	PATTTTTTT	1000000	77	77	SSSTPATTT	50000	97	97	PATTTTTTT	35423.3	100	100	-	-	-	-	-	-	-	-
ICR_470._-38	HLA-DRB3*01:01	1	194	208	15	Consensus (comb.lib./smm/nn)	ELQSAPENKGTGQHG	97	97	ENKGTGQHG	1000000	77	77	LQSAPENKG	50000	97	97	LQSAPENKG	31917.5	99	99	-	-	-	-	-	-	-	-
ICR_470._-38	HLA-DRB3*01:01	1	200	214	15	Consensus (comb.lib./smm/nn)	ENKGTGQHGHMHGSR	97	97	QHGHMHGSR	1000000	77	77	GQHGHMHGS	50000	97	97	GTGQHGHMH	37806.6	100	100	-	-	-	-	-	-	-	-
ICR_470._-38	HLA-DRB3*01:01	1	178	192	15	Consensus (comb.lib./smm/nn)	EQAENSAPTAEQTES	97	97	AENSAPTAE	950609	77	77	EQAENSAPT	45318	97	97	NSAPTAEQT	33865.7	100	100	-	-	-	-	-	-	-	-
ICR_470._-38	HLA-DRB4*01:01	1	178	192	15	Consensus (comb.lib./smm/nn)	EQAENSAPTAEQTES	97	97	APTAEQTES	1000000	87	87	NSAPTAEQT	24006	97	97	QAENSAPTA	25454.4	99	99	-	-	-	-	-	-	-	-
ICR_470._-38	HLA-DRB1*15:01	1	188	202	15	Consensus (smm/nn/sturniolo)	EQTESPELQSAPENK	97	97	-	-	-	-	PELQSAPEN	18349	95	95	LQSAPENKX	23222.9	97	97	-	-	-	-	EQTESPELQ	-12.5	100	100
ICR_470._-38	HLA-DRB3*01:01	1	188	202	15	Consensus (comb.lib./smm/nn)	EQTESPELQSAPENK	97	97	ELQSAPENK	1000000	77	77	ESPELQSAP	50000	97	97	ELQSAPENK	30528.6	99	99	-	-	-	-	-	-	-	-
ICR_470._-38	HLA-DRB3*01:01	1	45	59	15	Consensus (comb.lib./smm/nn)	ESKPPTGTGASGSAG	97	97	GTGASGSAG	1000000	77	77	KPPTGTGAS	50000	97	97	GTGASGSAG	43473.2	100	100	-	-	-	-	-	-	-	-
ICR_470._-38	HLA-DRB3*01:01	1	191	205	15	Consensus (comb.lib./smm/nn)	ESPELQSAPENKGTG	97	97	SAPENKGTG	1000000	77	77	LQSAPENKG	50000	97	97	LQSAPENKG	24912.5	97	97	-	-	-	-	-	-	-	-
ICR_470._-38	HLA-DRB3*01:01	1	127	141	15	Consensus (comb.lib./smm/nn)	ETNPKGKGEVQKPNQ	97	97	KGEVQKPNQ	1000000	77	77	GKGEVQKPN	50000	97	97	GKGEVQKPN	37985.8	100	100	-	-	-	-	-	-	-	-
ICR_470._-38	HLA-DRB1*15:01	1	135	149	15	Consensus (smm/nn/sturniolo)	EVQKPNQANKETQNN	97	97	-	-	-	-	QKPNQANKE	26386	97	97	VQKPNQANK	24977.8	98	98	-	-	-	-	VQKPNQANK	-1.6	89	89
ICR_470._-38	HLA-DRB1*15:01	1	85	99	15	Consensus (smm/nn/sturniolo)	GADAEGSSSTPATTT	97	97	-	-	-	-	AEGSSSTPA	12980	91	91	AEGSSSTPA	21841	97	97	-	-	-	-	GADAEGSSS	-12.5	100	100
ICR_470._-38	HLA-DRB3*01:01	1	85	99	15	Consensus (comb.lib./smm/nn)	GADAEGSSSTPATTT	97	97	SSSTPATTT	1000000	77	77	EGSSSTPAT	50000	97	97	EGSSSTPAT	35891.7	100	100	-	-	-	-	-	-	-	-
ICR_470._-38	HLA-DRB4*01:01	1	85	99	15	Consensus (comb.lib./smm/nn)	GADAEGSSSTPATTT	97	97	SSSTPATTT	1000000	87	87	AEGSSSTPA	22695	97	97	EGSSSTPAT	25216.2	99	99	-	-	-	-	-	-	-	-
ICR_470._-38	HLA-DRB3*01:01	1	61	75	15	Consensus (comb.lib./smm/nn)	GAGASGSAGSGDGAV	97	97	SAGSGDGAV	1000000	77	77	GSAGSGDGA	50000	97	97	GSAGSGDGA	38585.6	100	100	-	-	-	-	-	-	-	-
ICR_470._-38	HLA-DRB3*01:01	1	53	67	15	Consensus (comb.lib./smm/nn)	GASGSAGSGAGASGS	97	97	GSGAGASGS	1000000	77	77	SAGSGAGAS	50000	97	97	GSGAGASGS	43279.9	100	100	-	-	-	-	-	-	-	-
ICR_470._-38	HLA-DRB1*07:01	1	132	146	15	Consensus (comb.lib./smm/nn)	GKGEVQKPNQANKET	97	97	KPNQANKET	1000000	90	90	QKPNQANKE	28617	97	97	QKPNQANKE	18283.3	97	97	-	-	-	-	-	-	-	-
ICR_470._-38	HLA-DRB3*01:01	1	56	70	15	Consensus (comb.lib./smm/nn)	GSAGSGAGASGSAGS	97	97	AGASGSAGS	1000000	77	77	SGAGASGSA	50000	97	97	GAGASGSAG	42217.5	100	100	-	-	-	-	-	-	-	-
ICR_470._-38	HLA-DRB4*01:01	1	66	80	15	Consensus (comb.lib./smm/nn)	GSAGSGDGAVASARN	97	97	DGAVASARN	1000000	87	87	GSGDGAVAS	36256	99	99	GDGAVASAR	18135.2	97	97	-	-	-	-	-	-	-	-
ICR_470._-38	HLA-DRB3*01:01	1	59	73	15	Consensus (comb.lib./smm/nn)	GSGAGASGSAGSGDG	97	97	SGSAGSGDG	1000000	77	77	AGASGSAGS	50000	97	97	ASGSAGSGD	42047	100	100	-	-	-	-	-	-	-	-
ICR_470._-38	HLA-DRB1*07:01	1	212	226	15	Consensus (comb.lib./smm/nn)	GSRNNHPQNTSDSQK	97	97	HPQNTSDSQ	384900	87	87	NNHPQNTSD	24613	97	97	PQNTSDSQK	26043.7	100	100	-	-	-	-	-	-	-	-
ICR_470._-38	HLA-DRB3*01:01	1	90	104	15	Consensus (comb.lib./smm/nn)	GSSSTPATTTTTTTT	97	97	ATTTTTTTT	1000000	77	77	STPATTTTT	50000	97	97	PATTTTTTT	34630.1	100	100	-	-	-	-	-	-	-	-
ICR_470._-38	HLA-DRB3*01:01	1	51	65	15	Consensus (comb.lib./smm/nn)	GTGASGSAGSGAGAS	97	97	SAGSGAGAS	1000000	77	77	ASGSAGSGA	50000	97	97	GSAGSGAGA	42752.1	100	100	-	-	-	-	-	-	-	-
ICR_470._-38	HLA-DRB5*01:01	1	51	65	15	Consensus (smm/nn/sturniolo)	GTGASGSAGSGAGAS	97	97	-	-	-	-	SGSAGSGAG	15955	93	93	SGSAGSGAG	21157	97	97	-	-	-	-	GTGASGSAG	-12.5	100	100
ICR_470._-38	HLA-DRB3*01:01	1	203	217	15	Consensus (comb.lib./smm/nn)	GTGQHGHMHGSRNNH	97	97	HMHGSRNNH	1000000	77	77	GQHGHMHGS	50000	97	97	HGHMHGSRN	35462.4	100	100	-	-	-	-	-	-	-	-
ICR_470._-38	HLA-DRB3*01:01	1	123	137	15	Consensus (comb.lib./smm/nn)	HNKAETNPKGKGEVQ	97	97	NPKGKGEVQ	1000000	77	77	NKAETNPKG	50000	97	97	NKAETNPKG	37425.2	100	100	-	-	-	-	-	-	-	-
ICR_470._-38	HLA-DRB4*01:01	1	217	231	15	Consensus (comb.lib./smm/nn)	HPQNTSDSQKECTDG	97	97	HPQNTSDSQ	674075	85	85	TSDSQKECT	25049	97	97	PQNTSDSQK	26851.1	99	99	-	-	-	-	-	-	-	-
ICR_470._-38	HLA-DRB3*01:01	1	125	139	15	Consensus (comb.lib./smm/nn)	KAETNPKGKGEVQKP	97	97	KGKGEVQKP	1000000	77	77	TNPKGKGEV	50000	97	97	KGKGEVQKP	41095.3	100	100	-	-	-	-	-	-	-	-
ICR_470._-38	HLA-DRB1*07:01	1	226	240	15	Consensus (comb.lib./smm/nn)	KECTDGNKENCGAAT	97	97	NKENCGAAT	1000000	90	90	KECTDGNKE	28087	97	97	KECTDGNKE	22669.5	99	99	-	-	-	-	-	-	-	-
ICR_470._-38	HLA-DRB1*07:01	1	144	158	15	Consensus (comb.lib./smm/nn)	KETQNNSNVQQDSQT	97	97	SNVQQDSQT	1000000	90	90	TQNNSNVQQ	28586	97	97	SNVQQDSQT	23977.9	99	99	-	-	-	-	-	-	-	-
ICR_470._-38	HLA-DRB1*07:01	1	131	145	15	Consensus (comb.lib./smm/nn)	KGKGEVQKPNQANKE	97	97	QKPNQANKE	1000000	90	90	GEVQKPNQA	28876	97	97	QKPNQANKE	18013.9	97	97	-	-	-	-	-	-	-	-
ICR_470._-38	HLA-DRB3*01:01	1	202	216	15	Consensus (comb.lib./smm/nn)	KGTGQHGHMHGSRNN	97	97	GHMHGSRNN	1000000	77	77	GQHGHMHGS	50000	97	97	HGHMHGSRN	37294.7	100	100	-	-	-	-	-	-	-	-
ICR_470._-38	HLA-DRB3*01:01	1	138	152	15	Consensus (comb.lib./smm/nn)	KPNQANKETQNNSNV	97	97	KETQNNSNV	1000000	77	77	NQANKETQN	50000	97	97	ANKETQNNS	32034.1	99	99	-	-	-	-	-	-	-	-
ICR_470._-38	HLA-DRB3*01:01	1	47	61	15	Consensus (comb.lib./smm/nn)	KPPTGTGASGSAGSG	97	97	GASGSAGSG	1000000	77	77	TGASGSAGS	50000	97	97	TGASGSAGS	42887.4	100	100	-	-	-	-	-	-	-	-
ICR_470._-38	HLA-DRB1*07:01	1	159	173	15	Consensus (comb.lib./smm/nn)	KSNVPPTQDADTKSP	97	97	KSNVPPTQD	7288.35	64	64	KSNVPPTQD	25400	97	97	PTQDADTKS	25146.5	99	99	-	-	-	-	-	-	-	-
ICR_470._-38	HLA-DRB3*01:01	1	171	185	15	Consensus (comb.lib./smm/nn)	KSPTAQPEQAENSAP	97	97	PEQAENSAP	1000000	77	77	AQPEQAENS	50000	97	97	AQPEQAENS	32969.1	99	99	-	-	-	-	-	-	-	-
ICR_470._-38	HLA-DRB3*01:01	1	195	209	15	Consensus (comb.lib./smm/nn)	LQSAPENKGTGQHGH	97	97	NKGTGQHGH	1000000	77	77	LQSAPENKG	50000	97	97	NKGTGQHGH	36719.3	100	100	-	-	-	-	-	-	-	-
ICR_470._-38	HLA-DRB1*03:01	1	43	57	15	Consensus (smm/nn/sturniolo)	MAESKPPTGTGASGS	97	97	-	-	-	-	MAESKPPTG	50000	97	97	MAESKPPTG	37345.5	100	100	-	-	-	-	MAESKPPTG	1.1	56	56
ICR_470._-38	HLA-DRB3*01:01	1	43	57	15	Consensus (comb.lib./smm/nn)	MAESKPPTGTGASGS	97	97	PTGTGASGS	1000000	77	77	KPPTGTGAS	50000	97	97	SKPPTGTGA	43588.1	100	100	-	-	-	-	-	-	-	-
ICR_470._-38	HLA-DRB1*03:01	1	235	249	15	Consensus (smm/nn/sturniolo)	NCGAATSLLNNSSNI	97	97	-	-	-	-	CGAATSLLN	12222	77	77	CGAATSLLN	24537.5	97	97	-	-	-	-	NCGAATSLL	-12.5	100	100
ICR_470._-38	HLA-DRB3*01:01	1	108	122	15	Consensus (comb.lib./smm/nn)	NDAEASTSTSSENPN	97	97	TSTSSENPN	1000000	77	77	AEASTSTSS	50000	97	97	AEASTSTSS	36761.4	100	100	-	-	-	-	-	-	-	-
ICR_470._-38	HLA-DRB1*07:01	1	80	94	15	Consensus (comb.lib./smm/nn)	NGANPGADAEGSSST	97	97	ADAEGSSST	832099	90	90	GADAEGSSS	23908	97	97	ADAEGSSST	28845.9	100	100	-	-	-	-	-	-	-	-
ICR_470._-38	HLA-DRB3*01:01	1	122	136	15	Consensus (comb.lib./smm/nn)	NHNKAETNPKGKGEV	97	97	TNPKGKGEV	1000000	77	77	NKAETNPKG	50000	97	97	NKAETNPKG	34770.5	100	100	-	-	-	-	-	-	-	-
ICR_470._-38	HLA-DRB4*01:01	1	216	230	15	Consensus (comb.lib./smm/nn)	NHPQNTSDSQKECTD	97	97	HPQNTSDSQ	674075	85	85	TSDSQKECT	22237	97	97	PQNTSDSQK	23905.4	99	99	-	-	-	-	-	-	-	-
ICR_470._-38	HLA-DRB3*01:01	1	124	138	15	Consensus (comb.lib./smm/nn)	NKAETNPKGKGEVQK	97	97	PKGKGEVQK	1000000	77	77	NKAETNPKG	50000	97	97	AETNPKGKG	40427.1	100	100	-	-	-	-	-	-	-	-
ICR_470._-38	HLA-DRB3*01:01	1	201	215	15	Consensus (comb.lib./smm/nn)	NKGTGQHGHMHGSRN	97	97	HGHMHGSRN	1000000	77	77	GQHGHMHGS	50000	97	97	HGHMHGSRN	37544.9	100	100	-	-	-	-	-	-	-	-
ICR_470._-38	HLA-DRB1*03:01	1	215	229	15	Consensus (smm/nn/sturniolo)	NNHPQNTSDSQKECT	97	97	-	-	-	-	NTSDSQKEC	17510	84	84	TSDSQKECT	25598.1	97	97	-	-	-	-	NNHPQNTSD	-12.5	100	100
ICR_470._-38	HLA-DRB1*15:01	1	83	97	15	Consensus (smm/nn/sturniolo)	NPGADAEGSSSTPAT	97	97	-	-	-	-	AEGSSSTPA	12199	91	91	AEGSSSTPA	23762	97	97	-	-	-	-	NPGADAEGS	-12.5	100	100
ICR_470._-38	HLA-DRB4*01:01	1	83	97	15	Consensus (comb.lib./smm/nn)	NPGADAEGSSSTPAT	97	97	EGSSSTPAT	1000000	87	87	AEGSSSTPA	24835	97	97	EGSSSTPAT	28224.7	100	100	-	-	-	-	-	-	-	-
ICR_470._-38	HLA-DRB3*01:01	1	120	134	15	Consensus (comb.lib./smm/nn)	NPNHNKAETNPKGKG	97	97	AETNPKGKG	1000000	77	77	NKAETNPKG	44823	97	97	NKAETNPKG	32791.5	99	99	-	-	-	-	-	-	-	-
ICR_470._-38	HLA-DRB1*15:01	1	140	154	15	Consensus (smm/nn/sturniolo)	NQANKETQNNSNVQQ	97	97	-	-	-	-	KETQNNSNV	12540	91	91	KETQNNSNV	23165.2	97	97	-	-	-	-	NQANKETQN	-12.5	100	100
ICR_470._-38	HLA-DRB5*01:01	1	140	154	15	Consensus (smm/nn/sturniolo)	NQANKETQNNSNVQQ	97	97	-	-	-	-	ETQNNSNVQ	26801	97	97	NKETQNNSN	21038.5	97	97	-	-	-	-	NQANKETQN	-12.5	100	100
ICR_470._-38	HLA-DRB1*07:01	1	220	234	15	Consensus (comb.lib./smm/nn)	NTSDSQKECTDGNKE	97	97	KECTDGNKE	1000000	90	90	TSDSQKECT	50000	99	99	KECTDGNKE	18245.4	97	97	-	-	-	-	-	-	-	-
ICR_470._-38	HLA-DRB3*01:01	1	95	109	15	Consensus (comb.lib./smm/nn)	PATTTTTTTTTTTND	97	97	TTTTTTTND	389.18	34	34	TTTTTTTTT	50000	97	97	TTTTTTTTT	35124.9	100	100	-	-	-	-	-	-	-	-
ICR_470._-38	HLA-DRB3*01:01	1	193	207	15	Consensus (comb.lib./smm/nn)	PELQSAPENKGTGQH	97	97	PENKGTGQH	1000000	77	77	LQSAPENKG	50000	97	97	LQSAPENKG	27568.8	98	98	-	-	-	-	-	-	-	-
ICR_470._-38	HLA-DRB1*15:01	1	199	213	15	Consensus (smm/nn/sturniolo)	PENKGTGQHGHMHGS	97	97	-	-	-	-	TGQHGHMHG	26454	97	97	GTGQHGHMH	22145.9	97	97	-	-	-	-	PENKGTGQH	-12.5	100	100
ICR_470._-38	HLA-DRB3*01:01	1	199	213	15	Consensus (comb.lib./smm/nn)	PENKGTGQHGHMHGS	97	97	GQHGHMHGS	1000000	77	77	GTGQHGHMH	50000	97	97	GTGQHGHMH	37163.8	100	100	-	-	-	-	-	-	-	-
ICR_470._-38	HLA-DRB5*01:01	1	199	213	15	Consensus (smm/nn/sturniolo)	PENKGTGQHGHMHGS	97	97	-	-	-	-	GTGQHGHMH	28182	97	97	GTGQHGHMH	7308.4	79	79	-	-	-	-	PENKGTGQH	-12.5	100	100
ICR_470._-38	HLA-DRB1*15:01	1	84	98	15	Consensus (smm/nn/sturniolo)	PGADAEGSSSTPATT	97	97	-	-	-	-	AEGSSSTPA	11997	90	90	AEGSSSTPA	22101.1	97	97	-	-	-	-	PGADAEGSS	-12.5	100	100
ICR_470._-38	HLA-DRB4*01:01	1	84	98	15	Consensus (comb.lib./smm/nn)	PGADAEGSSSTPATT	97	97	GSSSTPATT	1000000	87	87	AEGSSSTPA	22736	97	97	EGSSSTPAT	26380	99	99	-	-	-	-	-	-	-	-
ICR_470._-38	HLA-DRB3*01:01	1	121	135	15	Consensus (comb.lib./smm/nn)	PNHNKAETNPKGKGE	97	97	ETNPKGKGE	1000000	77	77	NKAETNPKG	44875	97	97	NKAETNPKG	33515.4	99	99	-	-	-	-	-	-	-	-
ICR_470._-38	HLA-DRB3*01:01	1	139	153	15	Consensus (comb.lib./smm/nn)	PNQANKETQNNSNVQ	97	97	ETQNNSNVQ	1000000	77	77	KETQNNSNV	50000	97	97	ANKETQNNS	32354.2	99	99	-	-	-	-	-	-	-	-
ICR_470._-38	HLA-DRB5*01:01	1	139	153	15	Consensus (smm/nn/sturniolo)	PNQANKETQNNSNVQ	97	97	-	-	-	-	NKETQNNSN	27831	97	97	NKETQNNSN	21736.1	97	97	-	-	-	-	PNQANKETQ	-12.5	100	100
ICR_470._-38	HLA-DRB3*01:01	1	48	62	15	Consensus (comb.lib./smm/nn)	PPTGTGASGSAGSGA	97	97	ASGSAGSGA	1000000	77	77	TGASGSAGS	50000	97	97	ASGSAGSGA	41935.2	100	100	-	-	-	-	-	-	-	-
ICR_470._-38	HLA-DRB1*15:01	1	173	187	15	Consensus (smm/nn/sturniolo)	PTAQPEQAENSAPTA	97	97	-	-	-	-	EQAENSAPT	9006	86	86	EQAENSAPT	22023.5	97	97	-	-	-	-	PTAQPEQAE	-12.5	100	100
ICR_470._-38	HLA-DRB3*01:01	1	49	63	15	Consensus (comb.lib./smm/nn)	PTGTGASGSAGSGAG	97	97	SGSAGSGAG	1000000	77	77	TGASGSAGS	50000	97	97	ASGSAGSGA	42716	100	100	-	-	-	-	-	-	-	-
ICR_470._-38	HLA-DRB4*01:01	1	164	178	15	Consensus (comb.lib./smm/nn)	PTQDADTKSPTAQPE	97	97	DTKSPTAQP	10440.7	62	62	QDADTKSPT	23238	97	97	DADTKSPTA	31722.6	100	100	-	-	-	-	-	-	-	-
ICR_470._-38	HLA-DRB1*07:01	1	179	193	15	Consensus (comb.lib./smm/nn)	QAENSAPTAEQTESP	97	97	AENSAPTAE	14124.6	68	68	ENSAPTAEQ	27627	97	97	NSAPTAEQT	31110.4	100	100	-	-	-	-	-	-	-	-
ICR_470._-38	HLA-DRB3*01:01	1	179	193	15	Consensus (comb.lib./smm/nn)	QAENSAPTAEQTESP	97	97	AENSAPTAE	950609	77	77	QAENSAPTA	48549	97	97	NSAPTAEQT	34557.9	100	100	-	-	-	-	-	-	-	-
ICR_470._-38	HLA-DRB5*01:01	1	141	155	15	Consensus (smm/nn/sturniolo)	QANKETQNNSNVQQD	97	97	-	-	-	-	ETQNNSNVQ	27669	97	97	NKETQNNSN	22221	97	97	-	-	-	-	QANKETQNN	-12.5	100	100
ICR_470._-38	HLA-DRB3*01:01	1	137	151	15	Consensus (comb.lib./smm/nn)	QKPNQANKETQNNSN	97	97	NKETQNNSN	1000000	77	77	NQANKETQN	50000	97	97	ANKETQNNS	33240.9	99	99	-	-	-	-	-	-	-	-
ICR_470._-38	HLA-DRB1*03:01	1	219	233	15	Consensus (smm/nn/sturniolo)	QNTSDSQKECTDGNK	97	97	-	-	-	-	TSDSQKECT	29858	92	92	TSDSQKECT	24986.5	97	97	-	-	-	-	QNTSDSQKE	-12.5	100	100
ICR_470._-38	HLA-DRB1*15:01	1	176	190	15	Consensus (smm/nn/sturniolo)	QPEQAENSAPTAEQT	97	97	-	-	-	-	EQAENSAPT	9502	87	87	EQAENSAPT	23451.2	97	97	-	-	-	-	QPEQAENSA	-12.5	100	100
ICR_470._-38	HLA-DRB1*07:01	1	196	210	15	Consensus (comb.lib./smm/nn)	QSAPENKGTGQHGHM	97	97	KGTGQHGHM	1000000	90	90	ENKGTGQHG	26343	97	97	NKGTGQHGH	17367.2	97	97	-	-	-	-	-	-	-	-
ICR_470._-38	HLA-DRB3*01:01	1	196	210	15	Consensus (comb.lib./smm/nn)	QSAPENKGTGQHGHM	97	97	KGTGQHGHM	1000000	77	77	NKGTGQHGH	50000	97	97	NKGTGQHGH	36858.2	100	100	-	-	-	-	-	-	-	-
ICR_470._-38	HLA-DRB3*01:01	1	189	203	15	Consensus (comb.lib./smm/nn)	QTESPELQSAPENKG	97	97	LQSAPENKG	1000000	77	77	ESPELQSAP	50000	97	97	LQSAPENKG	24386.3	97	97	-	-	-	-	-	-	-	-
ICR_470._-38	HLA-DRB3*01:01	1	157	171	15	Consensus (comb.lib./smm/nn)	QTKSNVPPTQDADTK	97	97	KSNVPPTQD	1665.86	42	42	VPPTQDADT	50000	97	97	KSNVPPTQD	30258.6	99	99	-	-	-	-	-	-	-	-
ICR_470._-38	HLA-DRB3*01:01	1	41	55	15	Consensus (comb.lib./smm/nn)	RSMAESKPPTGTGAS	97	97	KPPTGTGAS	1000000	77	77	SMAESKPPT	50000	97	97	MAESKPPTG	39293.4	100	100	-	-	-	-	-	-	-	-
ICR_470._-38	HLA-DRB3*01:01	1	57	71	15	Consensus (comb.lib./smm/nn)	SAGSGAGASGSAGSG	97	97	GASGSAGSG	1000000	77	77	AGASGSAGS	50000	97	97	AGASGSAGS	43055.7	100	100	-	-	-	-	-	-	-	-
ICR_470._-38	HLA-DRB3*01:01	1	197	211	15	Consensus (comb.lib./smm/nn)	SAPENKGTGQHGHMH	97	97	GTGQHGHMH	1000000	77	77	KGTGQHGHM	50000	97	97	NKGTGQHGH	36131.3	100	100	-	-	-	-	-	-	-	-
ICR_470._-38	HLA-DRB5*01:01	1	197	211	15	Consensus (smm/nn/sturniolo)	SAPENKGTGQHGHMH	97	97	-	-	-	-	ENKGTGQHG	26405	97	97	GTGQHGHMH	10166.7	86	86	-	-	-	-	SAPENKGTG	-12.5	100	100
ICR_470._-38	HLA-DRB3*01:01	1	77	91	15	Consensus (comb.lib./smm/nn)	SARNGANPGADAEGS	97	97	ARNGANPGA	39223.2	60	60	NGANPGADA	50000	97	97	NGANPGADA	35253.5	100	100	-	-	-	-	-	-	-	-
ICR_470._-38	HLA-DRB5*01:01	1	77	91	15	Consensus (smm/nn/sturniolo)	SARNGANPGADAEGS	97	97	-	-	-	-	RNGANPGAD	19724	95	95	RNGANPGAD	21563.5	97	97	-	-	-	-	SARNGANPG	-12.5	100	100
ICR_470._-38	HLA-DRB1*07:01	1	222	236	15	Consensus (comb.lib./smm/nn)	SDSQKECTDGNKENC	97	97	CTDGNKENC	1000000	90	90	KECTDGNKE	50000	99	99	KECTDGNKE	18129.3	97	97	-	-	-	-	-	-	-	-
ICR_470._-38	HLA-DRB3*01:01	1	60	74	15	Consensus (comb.lib./smm/nn)	SGAGASGSAGSGDGA	97	97	GSAGSGDGA	1000000	77	77	AGASGSAGS	50000	97	97	GSAGSGDGA	41354.9	100	100	-	-	-	-	-	-	-	-
ICR_470._-38	HLA-DRB3*01:01	1	55	69	15	Consensus (comb.lib./smm/nn)	SGSAGSGAGASGSAG	97	97	GAGASGSAG	1000000	77	77	SAGSGAGAS	50000	97	97	GAGASGSAG	43330.9	100	100	-	-	-	-	-	-	-	-
ICR_470._-38	HLA-DRB1*07:01	1	65	79	15	Consensus (comb.lib./smm/nn)	SGSAGSGDGAVASAR	97	97	GDGAVASAR	17043	70	70	SAGSGDGAV	24361	97	97	SAGSGDGAV	20501.4	98	98	-	-	-	-	-	-	-	-
ICR_470._-38	HLA-DRB3*01:01	1	46	60	15	Consensus (comb.lib./smm/nn)	SKPPTGTGASGSAGS	97	97	TGASGSAGS	1000000	77	77	PTGTGASGS	50000	97	97	TGASGSAGS	42280.1	100	100	-	-	-	-	-	-	-	-
ICR_470._-38	HLA-DRB1*03:01	1	42	56	15	Consensus (smm/nn/sturniolo)	SMAESKPPTGTGASG	97	97	-	-	-	-	SMAESKPPT	50000	97	97	MAESKPPTG	25781.5	97	97	-	-	-	-	MAESKPPTG	1.1	56	56
ICR_470._-38	HLA-DRB3*01:01	1	42	56	15	Consensus (comb.lib./smm/nn)	SMAESKPPTGTGASG	97	97	PPTGTGASG	1000000	77	77	SMAESKPPT	50000	97	97	MAESKPPTG	42143.1	100	100	-	-	-	-	-	-	-	-
ICR_470._-38	HLA-DRB3*01:01	1	192	206	15	Consensus (comb.lib./smm/nn)	SPELQSAPENKGTGQ	97	97	APENKGTGQ	1000000	77	77	LQSAPENKG	50000	97	97	LQSAPENKG	25378	97	97	-	-	-	-	-	-	-	-
ICR_470._-38	HLA-DRB3*01:01	1	91	105	15	Consensus (comb.lib./smm/nn)	SSSTPATTTTTTTTT	97	97	TTTTTTTTT	1000000	77	77	STPATTTTT	50000	97	97	PATTTTTTT	34902.1	100	100	-	-	-	-	-	-	-	-
ICR_470._-38	HLA-DRB3*01:01	1	92	106	15	Consensus (comb.lib./smm/nn)	SSTPATTTTTTTTTT	97	97	TTTTTTTTT	1000000	77	77	TPATTTTTT	50000	97	97	ATTTTTTTT	35259.6	100	100	-	-	-	-	-	-	-	-
ICR_470._-38	HLA-DRB3*01:01	1	93	107	15	Consensus (comb.lib./smm/nn)	STPATTTTTTTTTTT	97	97	TTTTTTTTT	1000000	77	77	ATTTTTTTT	50000	97	97	TTTTTTTTT	36378.8	100	100	-	-	-	-	-	-	-	-
ICR_470._-38	HLA-DRB3*01:01	1	186	200	15	Consensus (comb.lib./smm/nn)	TAEQTESPELQSAPE	97	97	SPELQSAPE	1000000	77	77	EQTESPELQ	45053	97	97	EQTESPELQ	30039.7	99	99	-	-	-	-	-	-	-	-
ICR_470._-38	HLA-DRB3*01:01	1	52	66	15	Consensus (comb.lib./smm/nn)	TGASGSAGSGAGASG	97	97	AGSGAGASG	1000000	77	77	SAGSGAGAS	50000	97	97	SAGSGAGAS	43356.7	100	100	-	-	-	-	-	-	-	-
ICR_470._-38	HLA-DRB3*01:01	1	50	64	15	Consensus (comb.lib./smm/nn)	TGTGASGSAGSGAGA	97	97	GSAGSGAGA	1000000	77	77	TGASGSAGS	50000	97	97	GSAGSGAGA	42753	100	100	-	-	-	-	-	-	-	-
ICR_470._-38	HLA-DRB5*01:01	1	50	64	15	Consensus (smm/nn/sturniolo)	TGTGASGSAGSGAGA	97	97	-	-	-	-	TGASGSAGS	15965	93	93	TGASGSAGS	22994.4	97	97	-	-	-	-	TGTGASGSA	-12.5	100	100
ICR_470._-38	HLA-DRB1*07:01	1	158	172	15	Consensus (comb.lib./smm/nn)	TKSNVPPTQDADTKS	97	97	KSNVPPTQD	7288.35	64	64	KSNVPPTQD	28678	97	97	KSNVPPTQD	24413.2	99	99	-	-	-	-	-	-	-	-
ICR_470._-38	HLA-DRB5*01:01	1	158	172	15	Consensus (smm/nn/sturniolo)	TKSNVPPTQDADTKS	97	97	-	-	-	-	PPTQDADTK	25738	97	97	PPTQDADTK	24825.1	98	98	-	-	-	-	VPPTQDADT	-3.1	90	90
ICR_470._-38	HLA-DRB3*01:01	1	170	184	15	Consensus (comb.lib./smm/nn)	TKSPTAQPEQAENSA	97	97	QPEQAENSA	1000000	77	77	AQPEQAENS	50000	97	97	AQPEQAENS	32147.9	99	99	-	-	-	-	-	-	-	-
ICR_470._-38	HLA-DRB3*01:01	1	107	121	15	Consensus (comb.lib./smm/nn)	TNDAEASTSTSSENP	97	97	STSTSSENP	1000000	77	77	AEASTSTSS	50000	97	97	AEASTSTSS	34492.9	100	100	-	-	-	-	-	-	-	-
ICR_470._-38	HLA-DRB3*01:01	1	128	142	15	Consensus (comb.lib./smm/nn)	TNPKGKGEVQKPNQA	97	97	GEVQKPNQA	1000000	77	77	GKGEVQKPN	45006	97	97	GKGEVQKPN	35995.1	100	100	-	-	-	-	-	-	-	-
ICR_470._-38	HLA-DRB3*01:01	1	94	108	15	Consensus (comb.lib./smm/nn)	TPATTTTTTTTTTTN	97	97	TTTTTTTTN	1000000	77	77	ATTTTTTTT	50000	97	97	TTTTTTTTT	37553	100	100	-	-	-	-	-	-	-	-
ICR_470._-38	HLA-DRB4*01:01	1	165	179	15	Consensus (comb.lib./smm/nn)	TQDADTKSPTAQPEQ	97	97	DTKSPTAQP	10440.7	62	62	TKSPTAQPE	24688	97	97	KSPTAQPEQ	27068.7	99	99	-	-	-	-	-	-	-	-
ICR_470._-38	HLA-DRB1*07:01	1	221	235	15	Consensus (comb.lib./smm/nn)	TSDSQKECTDGNKEN	97	97	ECTDGNKEN	1000000	90	90	KECTDGNKE	50000	99	99	KECTDGNKE	17737.3	97	97	-	-	-	-	-	-	-	-
ICR_470._-38	HLA-DRB1*07:01	1	116	130	15	Consensus (comb.lib./smm/nn)	TSSENPNHNKAETNP	97	97	NHNKAETNP	1000000	90	90	PNHNKAETN	26006	97	97	PNHNKAETN	21475.7	98	98	-	-	-	-	-	-	-	-
ICR_470._-38	HLA-DRB4*01:01	1	105	119	15	Consensus (comb.lib./smm/nn)	TTTNDAEASTSTSSE	97	97	EASTSTSSE	1000000	87	87	AEASTSTSS	24417	97	97	DAEASTSTS	33836.8	100	100	-	-	-	-	-	-	-	-
ICR_470._-38	HLA-DRB1*03:01	1	104	118	15	Consensus (smm/nn/sturniolo)	TTTTNDAEASTSTSS	97	97	-	-	-	-	TTNDAEAST	8181	68	68	TTNDAEAST	25104.9	97	97	-	-	-	-	TTTTNDAEA	-12.5	100	100
ICR_470._-38	HLA-DRB4*01:01	1	104	118	15	Consensus (comb.lib./smm/nn)	TTTTNDAEASTSTSS	97	97	AEASTSTSS	1000000	87	87	TNDAEASTS	22417	97	97	DAEASTSTS	34528.4	100	100	-	-	-	-	-	-	-	-
ICR_470._-38	HLA-DRB4*01:01	1	103	117	15	Consensus (comb.lib./smm/nn)	TTTTTNDAEASTSTS	97	97	TTTTTNDAE	3353.22	54	54	TNDAEASTS	25681	97	97	TTTTNDAEA	35705.7	100	100	-	-	-	-	-	-	-	-
ICR_470._-38	HLA-DRB4*01:01	1	102	116	15	Consensus (comb.lib./smm/nn)	TTTTTTNDAEASTST	97	97	TTTTTNDAE	3353.22	54	54	TNDAEASTS	25582	97	97	TTTTTTNDA	31681.4	100	100	-	-	-	-	-	-	-	-
ICR_470._-38	HLA-DRB1*03:01	1	101	115	15	Consensus (smm/nn/sturniolo)	TTTTTTTNDAEASTS	97	97	-	-	-	-	TTNDAEAST	7282	64	64	TTTNDAEAS	24314.9	97	97	-	-	-	-	TTTTTTTND	-12.5	100	100
ICR_470._-38	HLA-DRB3*01:01	1	98	112	15	Consensus (comb.lib./smm/nn)	TTTTTTTTTTNDAEA	97	97	TTTTTNDAE	0.56	9.8	9.8	TTTTTTNDA	50000	97	97	TTTTTTTND	33810.4	100	100	-	-	-	-	-	-	-	-
ICR_470._-38	HLA-DRB4*01:01	1	98	112	15	Consensus (comb.lib./smm/nn)	TTTTTTTTTTNDAEA	97	97	TTTTTNDAE	3353.22	54	54	TTTTTTNDA	22458	97	97	TTTTTTTND	34360.3	100	100	-	-	-	-	-	-	-	-
ICR_470._-38	HLA-DRB3*01:01	1	97	111	15	Consensus (comb.lib./smm/nn)	TTTTTTTTTTTNDAE	97	97	TTTTTNDAE	0.56	9.8	9.8	TTTTTTNDA	50000	97	97	TTTTTTTND	34555.6	100	100	-	-	-	-	-	-	-	-
ICR_470._-38	HLA-DRB4*01:01	1	97	111	15	Consensus (comb.lib./smm/nn)	TTTTTTTTTTTNDAE	97	97	TTTTTNDAE	3353.22	54	54	TTTTTTNDA	23311	97	97	TTTTTTTND	36961.2	100	100	-	-	-	-	-	-	-	-
ICR_470._-38	HLA-DRB4*01:01	1	162	176	15	Consensus (comb.lib./smm/nn)	VPPTQDADTKSPTAQ	97	97	ADTKSPTAQ	1000000	87	87	VPPTQDADT	24426	97	97	PTQDADTKS	28172.8	100	100	-	-	-	-	-	-	-	-
ICR_470._-38	HLA-DRB3*01:01	1	136	150	15	Consensus (comb.lib./smm/nn)	VQKPNQANKETQNNS	97	97	ANKETQNNS	1000000	77	77	NQANKETQN	50000	97	97	QKPNQANKE	30369.8	99	99	-	-	-	-	-	-	-	-
ICR_470._-38	HLA-DRB1*15:01	1	86	100	15	Consensus (smm/nn/sturniolo)	ADAEGSSSTPATTTT	98	98	-	-	-	-	AEGSSSTPA	13482	92	92	AEGSSSTPA	24729.3	98	98	-	-	-	-	ADAEGSSST	-12.5	100	100
ICR_470._-38	HLA-DRB5*01:01	1	86	100	15	Consensus (smm/nn/sturniolo)	ADAEGSSSTPATTTT	98	98	-	-	-	-	GSSSTPATT	11857	90	90	GSSSTPATT	24147.4	98	98	-	-	-	-	ADAEGSSST	-12.5	100	100
ICR_470._-38	HLA-DRB4*01:01	1	88	102	15	Consensus (comb.lib./smm/nn)	AEGSSSTPATTTTTT	98	98	TPATTTTTT	70190.8	74	74	GSSSTPATT	30973	98	98	EGSSSTPAT	26095	99	99	-	-	-	-	-	-	-	-
ICR_470._-38	HLA-DRB5*01:01	1	88	102	15	Consensus (smm/nn/sturniolo)	AEGSSSTPATTTTTT	98	98	-	-	-	-	GSSSTPATT	11971	90	90	GSSSTPATT	24561.4	98	98	-	-	-	-	AEGSSSTPA	-12.5	100	100
ICR_470._-38	HLA-DRB1*07:01	1	180	194	15	Consensus (comb.lib./smm/nn)	AENSAPTAEQTESPE	98	98	AENSAPTAE	14124.6	68	68	AENSAPTAE	37671	98	98	NSAPTAEQT	31843.7	100	100	-	-	-	-	-	-	-	-
ICR_470._-38	HLA-DRB1*15:01	1	187	201	15	Consensus (smm/nn/sturniolo)	AEQTESPELQSAPEN	98	98	-	-	-	-	SPELQSAPE	21850	96	96	PELQSAPEN	25424.2	98	98	-	-	-	-	AEQTESPEL	-12.5	100	100
ICR_470._-38	HLA-DRB5*01:01	1	58	72	15	Consensus (smm/nn/sturniolo)	AGSGAGASGSAGSGD	98	98	-	-	-	-	AGASGSAGS	19312	95	95	AGASGSAGS	25330.8	98	98	-	-	-	-	AGSGAGASG	-12.5	100	100
ICR_470._-38	HLA-DRB1*15:01	1	142	156	15	Consensus (smm/nn/sturniolo)	ANKETQNNSNVQQDS	98	98	-	-	-	-	KETQNNSNV	15121	93	93	KETQNNSNV	25745.6	98	98	-	-	-	-	ANKETQNNS	-12.5	100	100
ICR_470._-38	HLA-DRB5*01:01	1	142	156	15	Consensus (smm/nn/sturniolo)	ANKETQNNSNVQQDS	98	98	-	-	-	-	ETQNNSNVQ	32203	98	98	NKETQNNSN	24799	98	98	-	-	-	-	ANKETQNNS	-12.5	100	100
ICR_470._-38	HLA-DRB1*03:01	1	184	198	15	Consensus (smm/nn/sturniolo)	APTAEQTESPELQSA	98	98	-	-	-	-	EQTESPELQ	13270	78	78	EQTESPELQ	28498.4	98	98	-	-	-	-	APTAEQTES	-12.5	100	100
ICR_470._-38	HLA-DRB1*15:01	1	184	198	15	Consensus (smm/nn/sturniolo)	APTAEQTESPELQSA	98	98	-	-	-	-	AEQTESPEL	26965	97	97	AEQTESPEL	25206.4	98	98	-	-	-	-	APTAEQTES	-12.5	100	100
ICR_470._-38	HLA-DRB1*15:01	1	76	90	15	Consensus (smm/nn/sturniolo)	ASARNGANPGADAEG	98	98	-	-	-	-	ARNGANPGA	26616	97	97	ARNGANPGA	25186.2	98	98	-	-	-	-	ASARNGANP	-12.5	100	100
ICR_470._-38	HLA-DRB1*15:01	1	112	126	15	Consensus (smm/nn/sturniolo)	ASTSTSSENPNHNKA	98	98	-	-	-	-	TSSENPNHN	31302	98	98	TSSENPNHN	24211.2	98	98	-	-	-	-	ASTSTSSEN	-12.5	100	100
ICR_470._-38	HLA-DRB5*01:01	1	228	242	15	Consensus (smm/nn/sturniolo)	CTDGNKENCGAATSL	98	98	-	-	-	-	NKENCGAAT	36718	98	98	NKENCGAAT	19264.6	95	95	-	-	-	-	CTDGNKENC	-12.5	100	100
ICR_470._-38	HLA-DRB4*01:01	1	87	101	15	Consensus (comb.lib./smm/nn)	DAEGSSSTPATTTTT	98	98	STPATTTTT	1000000	87	87	GSSSTPATT	31648	98	98	EGSSSTPAT	25418.4	99	99	-	-	-	-	-	-	-	-
ICR_470._-38	HLA-DRB5*01:01	1	87	101	15	Consensus (smm/nn/sturniolo)	DAEGSSSTPATTTTT	98	98	-	-	-	-	GSSSTPATT	12121	90	90	GSSSTPATT	24080.3	98	98	-	-	-	-	DAEGSSSTP	-12.5	100	100
ICR_470._-38	HLA-DRB1*03:01	1	223	237	15	Consensus (smm/nn/sturniolo)	DSQKECTDGNKENCG	98	98	-	-	-	-	ECTDGNKEN	35109	94	94	CTDGNKENC	28623.6	98	98	-	-	-	-	DSQKECTDG	-12.5	100	100
ICR_470._-38	HLA-DRB1*07:01	1	223	237	15	Consensus (comb.lib./smm/nn)	DSQKECTDGNKENCG	98	98	TDGNKENCG	1000000	90	90	KECTDGNKE	50000	99	99	KECTDGNKE	19435.5	98	98	-	-	-	-	-	-	-	-
ICR_470._-38	HLA-DRB1*15:01	1	111	125	15	Consensus (smm/nn/sturniolo)	EASTSTSSENPNHNK	98	98	-	-	-	-	TSSENPNHN	30887	98	98	TSSENPNHN	26179.3	98	98	-	-	-	-	EASTSTSSE	-12.5	100	100
ICR_470._-38	HLA-DRB1*07:01	1	227	241	15	Consensus (comb.lib./smm/nn)	ECTDGNKENCGAATS	98	98	KENCGAATS	89097.3	80	80	NKENCGAAT	30582	98	98	NKENCGAAT	28139.3	100	100	-	-	-	-	-	-	-	-
ICR_470._-38	HLA-DRB1*15:01	1	227	241	15	Consensus (smm/nn/sturniolo)	ECTDGNKENCGAATS	98	98	-	-	-	-	NKENCGAAT	30003	98	98	NKENCGAAT	21788.9	97	97	-	-	-	-	ECTDGNKEN	-12.5	100	100
ICR_470._-38	HLA-DRB5*01:01	1	85	99	15	Consensus (smm/nn/sturniolo)	GADAEGSSSTPATTT	98	98	-	-	-	-	GSSSTPATT	11832	90	90	GSSSTPATT	24222	98	98	-	-	-	-	GADAEGSSS	-12.5	100	100
ICR_470._-38	HLA-DRB5*01:01	1	61	75	15	Consensus (smm/nn/sturniolo)	GAGASGSAGSGDGAV	98	98	-	-	-	-	SGSAGSGDG	32112	98	98	SGSAGSGDG	25161.2	98	98	-	-	-	-	GAGASGSAG	-12.5	100	100
ICR_470._-38	HLA-DRB5*01:01	1	53	67	15	Consensus (smm/nn/sturniolo)	GASGSAGSGAGASGS	98	98	-	-	-	-	SAGSGAGAS	12971	91	91	SAGSGAGAS	23211.8	98	98	-	-	-	-	GASGSAGSG	-12.5	100	100
ICR_470._-38	HLA-DRB1*07:01	1	134	148	15	Consensus (comb.lib./smm/nn)	GEVQKPNQANKETQN	98	98	NQANKETQN	1000000	90	90	QKPNQANKE	34886	98	98	QKPNQANKE	20711.7	98	98	-	-	-	-	-	-	-	-
ICR_470._-38	HLA-DRB5*01:01	1	56	70	15	Consensus (smm/nn/sturniolo)	GSAGSGAGASGSAGS	98	98	-	-	-	-	GSGAGASGS	15091	93	93	GSGAGASGS	23097.6	98	98	-	-	-	-	GSAGSGAGA	-12.5	100	100
ICR_470._-38	HLA-DRB1*15:01	1	66	80	15	Consensus (smm/nn/sturniolo)	GSAGSGDGAVASARN	98	98	-	-	-	-	GSGDGAVAS	5680	78	78	GSGDGAVAS	25347.5	98	98	-	-	-	-	GSAGSGDGA	-12.5	100	100
ICR_470._-38	HLA-DRB5*01:01	1	59	73	15	Consensus (smm/nn/sturniolo)	GSGAGASGSAGSGDG	98	98	-	-	-	-	AGASGSAGS	18247	95	95	AGASGSAGS	25548.3	98	98	-	-	-	-	GSGAGASGS	-12.5	100	100
ICR_470._-38	HLA-DRB1*03:01	1	203	217	15	Consensus (smm/nn/sturniolo)	GTGQHGHMHGSRNNH	98	98	-	-	-	-	QHGHMHGSR	50000	97	97	MHGSRNNHX	27235.3	98	98	-	-	-	-	GTGQHGHMH	-12.5	100	100
ICR_470._-38	HLA-DRB1*15:01	1	211	225	15	Consensus (smm/nn/sturniolo)	HGSRNNHPQNTSDSQ	98	98	-	-	-	-	NHPQNTSDS	36648	98	98	SRNNHPQNT	25947.7	98	98	-	-	-	-	HGSRNNHPQ	-12.5	100	100
ICR_470._-38	HLA-DRB1*15:01	1	123	137	15	Consensus (smm/nn/sturniolo)	HNKAETNPKGKGEVQ	98	98	-	-	-	-	NKAETNPKG	31141	98	98	NKAETNPKG	16038.7	93	93	-	-	-	-	HNKAETNPK	-12.5	100	100
ICR_470._-38	HLA-DRB1*15:01	1	226	240	15	Consensus (smm/nn/sturniolo)	KECTDGNKENCGAAT	98	98	-	-	-	-	TDGNKENCG	35781	98	98	NKENCGAAT	25274.4	98	98	-	-	-	-	KECTDGNKE	-12.5	100	100
ICR_470._-38	HLA-DRB1*03:01	1	144	158	15	Consensus (smm/nn/sturniolo)	KETQNNSNVQQDSQT	98	98	-	-	-	-	TQNNSNVQQ	30812	92	92	QNNSNVQQD	28967.2	98	98	-	-	-	-	KETQNNSNV	-12.5	100	100
ICR_470._-38	HLA-DRB1*07:01	1	133	147	15	Consensus (comb.lib./smm/nn)	KGEVQKPNQANKETQ	98	98	PNQANKETQ	1000000	90	90	QKPNQANKE	33591	98	98	QKPNQANKE	19193.7	98	98	-	-	-	-	-	-	-	-
ICR_470._-38	HLA-DRB5*01:01	1	138	152	15	Consensus (smm/nn/sturniolo)	KPNQANKETQNNSNV	98	98	-	-	-	-	NKETQNNSN	37207	98	98	NKETQNNSN	22095.8	97	97	-	-	-	-	KPNQANKET	-12.5	100	100
ICR_470._-38	HLA-DRB1*15:01	1	195	209	15	Consensus (smm/nn/sturniolo)	LQSAPENKGTGQHGH	98	98	-	-	-	-	LQSAPENKG	33582	98	98	LQSAPENKG	25271.9	98	98	-	-	-	-	LQSAPENKG	0.3	69	69
ICR_470._-38	HLA-DRB1*15:01	1	43	57	15	Consensus (smm/nn/sturniolo)	MAESKPPTGTGASGS	98	98	-	-	-	-	MAESKPPTG	29739	98	98	AESKPPTGT	32766.7	100	100	-	-	-	-	MAESKPPTG	-2.2	92	92
ICR_470._-38	HLA-DRB4*01:01	1	43	57	15	Consensus (comb.lib./smm/nn)	MAESKPPTGTGASGS	98	98	PTGTGASGS	1000000	87	87	MAESKPPTG	33612	98	98	MAESKPPTG	31991.5	100	100	-	-	-	-	-	-	-	-
ICR_470._-38	HLA-DRB4*01:01	1	122	136	15	Consensus (comb.lib./smm/nn)	NHNKAETNPKGKGEV	98	98	HNKAETNPK	2780.79	53	53	NKAETNPKG	28461	98	98	HNKAETNPK	29226.3	100	100	-	-	-	-	-	-	-	-
ICR_470._-38	HLA-DRB5*01:01	1	216	230	15	Consensus (smm/nn/sturniolo)	NHPQNTSDSQKECTD	98	98	-	-	-	-	QNTSDSQKE	39672	98	98	PQNTSDSQK	22882.4	97	97	-	-	-	-	NHPQNTSDS	-12.5	100	100
ICR_470._-38	HLA-DRB1*15:01	1	124	138	15	Consensus (smm/nn/sturniolo)	NKAETNPKGKGEVQK	98	98	-	-	-	-	NKAETNPKG	34745	98	98	PKGKGEVQK	20308.5	96	96	-	-	-	-	NKAETNPKG	-12.5	100	100
ICR_470._-38	HLA-DRB5*01:01	1	215	229	15	Consensus (smm/nn/sturniolo)	NNHPQNTSDSQKECT	98	98	-	-	-	-	QNTSDSQKE	39685	98	98	PQNTSDSQK	19634.4	96	96	-	-	-	-	NNHPQNTSD	-12.5	100	100
ICR_470._-38	HLA-DRB1*03:01	1	220	234	15	Consensus (smm/nn/sturniolo)	NTSDSQKECTDGNKE	98	98	-	-	-	-	NTSDSQKEC	50000	97	97	TSDSQKECT	28579	98	98	-	-	-	-	NTSDSQKEC	-12.5	100	100
ICR_470._-38	HLA-DRB4*01:01	1	177	191	15	Consensus (comb.lib./smm/nn)	PEQAENSAPTAEQTE	98	98	SAPTAEQTE	1000000	87	87	NSAPTAEQT	29697	98	98	QAENSAPTA	26837.2	99	99	-	-	-	-	-	-	-	-
ICR_470._-38	HLA-DRB1*07:01	1	130	144	15	Consensus (comb.lib./smm/nn)	PKGKGEVQKPNQANK	98	98	VQKPNQANK	1000000	90	90	GEVQKPNQA	36768	98	98	GEVQKPNQA	23067.9	99	99	-	-	-	-	-	-	-	-
ICR_470._-38	HLA-DRB1*15:01	1	139	153	15	Consensus (smm/nn/sturniolo)	PNQANKETQNNSNVQ	98	98	-	-	-	-	KETQNNSNV	12660	91	91	KETQNNSNV	24395.8	98	98	-	-	-	-	PNQANKETQ	-12.5	100	100
ICR_470._-38	HLA-DRB1*07:01	1	218	232	15	Consensus (comb.lib./smm/nn)	PQNTSDSQKECTDGN	98	98	SQKECTDGN	1000000	90	90	QNTSDSQKE	30438	98	98	QNTSDSQKE	27283.7	100	100	-	-	-	-	-	-	-	-
ICR_470._-38	HLA-DRB4*01:01	1	218	232	15	Consensus (comb.lib./smm/nn)	PQNTSDSQKECTDGN	98	98	SQKECTDGN	1000000	87	87	TSDSQKECT	27963	98	98	DSQKECTDG	29025.9	100	100	-	-	-	-	-	-	-	-
ICR_470._-38	HLA-DRB1*15:01	1	185	199	15	Consensus (smm/nn/sturniolo)	PTAEQTESPELQSAP	98	98	-	-	-	-	AEQTESPEL	28224	97	97	AEQTESPEL	25540.8	98	98	-	-	-	-	PTAEQTESP	-12.5	100	100
ICR_470._-38	HLA-DRB1*15:01	1	141	155	15	Consensus (smm/nn/sturniolo)	QANKETQNNSNVQQD	98	98	-	-	-	-	KETQNNSNV	13373	92	92	KETQNNSNV	24415.1	98	98	-	-	-	-	QANKETQNN	-12.5	100	100
ICR_470._-38	HLA-DRB5*01:01	1	154	168	15	Consensus (smm/nn/sturniolo)	QDSQTKSNVPPTQDA	98	98	-	-	-	-	TKSNVPPTQ	14923	93	93	KSNVPPTQD	25537.5	98	98	-	-	-	-	QDSQTKSNV	-12.5	100	100
ICR_470._-38	HLA-DRB1*03:01	1	225	239	15	Consensus (smm/nn/sturniolo)	QKECTDGNKENCGAA	98	98	-	-	-	-	ECTDGNKEN	35173	94	94	CTDGNKENC	28645.3	98	98	-	-	-	-	QKECTDGNK	-12.5	100	100
ICR_470._-38	HLA-DRB5*01:01	1	137	151	15	Consensus (smm/nn/sturniolo)	QKPNQANKETQNNSN	98	98	-	-	-	-	PNQANKETQ	26567	97	97	NKETQNNSN	23287.6	98	98	-	-	-	-	QKPNQANKE	-12.5	100	100
ICR_470._-38	HLA-DRB1*07:01	1	219	233	15	Consensus (comb.lib./smm/nn)	QNTSDSQKECTDGNK	98	98	QKECTDGNK	1000000	90	90	QNTSDSQKE	31229	98	98	TSDSQKECT	29278.5	100	100	-	-	-	-	-	-	-	-
ICR_470._-38	HLA-DRB4*01:01	1	219	233	15	Consensus (comb.lib./smm/nn)	QNTSDSQKECTDGNK	98	98	QKECTDGNK	1000000	87	87	TSDSQKECT	28664	98	98	DSQKECTDG	30017.9	100	100	-	-	-	-	-	-	-	-
ICR_470._-38	HLA-DRB1*15:01	1	153	167	15	Consensus (smm/nn/sturniolo)	QQDSQTKSNVPPTQD	98	98	-	-	-	-	DSQTKSNVP	15165	93	93	SQTKSNVPP	26052.4	98	98	-	-	-	-	QQDSQTKSN	-12.5	100	100
ICR_470._-38	HLA-DRB5*01:01	1	214	228	15	Consensus (smm/nn/sturniolo)	RNNHPQNTSDSQKEC	98	98	-	-	-	-	PQNTSDSQK	37849	98	98	PQNTSDSQK	18025.4	94	94	-	-	-	-	RNNHPQNTS	-12.5	100	100
ICR_470._-38	HLA-DRB5*01:01	1	57	71	15	Consensus (smm/nn/sturniolo)	SAGSGAGASGSAGSG	98	98	-	-	-	-	AGASGSAGS	15306	93	93	AGASGSAGS	24537.7	98	98	-	-	-	-	SAGSGAGAS	-12.5	100	100
ICR_470._-38	HLA-DRB1*15:01	1	67	81	15	Consensus (smm/nn/sturniolo)	SAGSGDGAVASARNG	98	98	-	-	-	-	DGAVASARN	5419	77	77	GSGDGAVAS	24197.6	98	98	-	-	-	-	SAGSGDGAV	-12.5	100	100
ICR_470._-38	HLA-DRB1*15:01	1	197	211	15	Consensus (smm/nn/sturniolo)	SAPENKGTGQHGHMH	98	98	-	-	-	-	ENKGTGQHG	32326	98	98	NKGTGQHGH	25450.3	98	98	-	-	-	-	SAPENKGTG	-12.5	100	100
ICR_470._-38	HLA-DRB1*15:01	1	183	197	15	Consensus (smm/nn/sturniolo)	SAPTAEQTESPELQS	98	98	-	-	-	-	AEQTESPEL	28059	97	97	AEQTESPEL	26394.6	98	98	-	-	-	-	SAPTAEQTE	-12.5	100	100
ICR_470._-38	HLA-DRB1*03:01	1	222	236	15	Consensus (smm/nn/sturniolo)	SDSQKECTDGNKENC	98	98	-	-	-	-	ECTDGNKEN	33849	93	93	CTDGNKENC	28660.5	98	98	-	-	-	-	SDSQKECTD	-12.5	100	100
ICR_470._-38	HLA-DRB5*01:01	1	60	74	15	Consensus (smm/nn/sturniolo)	SGAGASGSAGSGDGA	98	98	-	-	-	-	AGASGSAGS	21793	96	96	AGASGSAGS	25249	98	98	-	-	-	-	SGAGASGSA	-12.5	100	100
ICR_470._-38	HLA-DRB5*01:01	1	55	69	15	Consensus (smm/nn/sturniolo)	SGSAGSGAGASGSAG	98	98	-	-	-	-	SAGSGAGAS	14014	92	92	GSGAGASGS	23918.8	98	98	-	-	-	-	SGSAGSGAG	-12.5	100	100
ICR_470._-38	HLA-DRB4*01:01	1	65	79	15	Consensus (comb.lib./smm/nn)	SGSAGSGDGAVASAR	98	98	GDGAVASAR	1000000	87	87	GSGDGAVAS	50000	99	99	AGSGDGAVA	22680.3	98	98	-	-	-	-	-	-	-	-
ICR_470._-38	HLA-DRB4*01:01	1	42	56	15	Consensus (comb.lib./smm/nn)	SMAESKPPTGTGASG	98	98	PPTGTGASG	1000000	87	87	MAESKPPTG	30050	98	98	MAESKPPTG	24900.6	99	99	-	-	-	-	-	-	-	-
ICR_470._-38	HLA-DRB1*07:01	1	160	174	15	Consensus (comb.lib./smm/nn)	SNVPPTQDADTKSPT	98	98	QDADTKSPT	1000000	90	90	VPPTQDADT	34441	98	98	PTQDADTKS	26727.3	100	100	-	-	-	-	-	-	-	-
ICR_470._-38	HLA-DRB1*15:01	1	172	186	15	Consensus (smm/nn/sturniolo)	SPTAQPEQAENSAPT	98	98	-	-	-	-	TAQPEQAEN	9608	87	87	EQAENSAPT	25534.4	98	98	-	-	-	-	SPTAQPEQA	-12.5	100	100
ICR_470._-38	HLA-DRB1*03:01	1	224	238	15	Consensus (smm/nn/sturniolo)	SQKECTDGNKENCGA	98	98	-	-	-	-	ECTDGNKEN	34977	94	94	CTDGNKENC	28079.1	98	98	-	-	-	-	SQKECTDGN	-12.5	100	100
ICR_470._-38	HLA-DRB1*07:01	1	224	238	15	Consensus (comb.lib./smm/nn)	SQKECTDGNKENCGA	98	98	DGNKENCGA	1000000	90	90	KECTDGNKE	50000	99	99	KECTDGNKE	19555.5	98	98	-	-	-	-	-	-	-	-
ICR_470._-38	HLA-DRB5*01:01	1	213	227	15	Consensus (smm/nn/sturniolo)	SRNNHPQNTSDSQKE	98	98	-	-	-	-	PQNTSDSQK	35221	98	98	PQNTSDSQK	16272.4	93	93	-	-	-	-	SRNNHPQNT	-12.5	100	100
ICR_470._-38	HLA-DRB1*15:01	1	117	131	15	Consensus (smm/nn/sturniolo)	SSENPNHNKAETNPK	98	98	-	-	-	-	PNHNKAETN	32100	98	98	HNKAETNPK	25317.4	98	98	-	-	-	-	SSENPNHNK	-12.5	100	100
ICR_470._-38	HLA-DRB4*01:01	1	115	129	15	Consensus (comb.lib./smm/nn)	STSSENPNHNKAETN	98	98	PNHNKAETN	1000000	87	87	TSSENPNHN	27461	98	98	STSSENPNH	29968.6	100	100	-	-	-	-	-	-	-	-
ICR_470._-38	HLA-DRB1*15:01	1	113	127	15	Consensus (smm/nn/sturniolo)	STSTSSENPNHNKAE	98	98	-	-	-	-	TSSENPNHN	33392	98	98	TSSENPNHN	23821.2	97	97	-	-	-	-	STSTSSENP	-12.5	100	100
ICR_470._-38	HLA-DRB4*01:01	1	113	127	15	Consensus (comb.lib./smm/nn)	STSTSSENPNHNKAE	98	98	ENPNHNKAE	1000000	87	87	TSSENPNHN	26896	98	98	STSSENPNH	23388.8	99	99	-	-	-	-	-	-	-	-
ICR_470._-38	HLA-DRB1*15:01	1	186	200	15	Consensus (smm/nn/sturniolo)	TAEQTESPELQSAPE	98	98	-	-	-	-	AEQTESPEL	32040	98	98	AEQTESPEL	25668.5	98	98	-	-	-	-	TAEQTESPE	-12.5	100	100
ICR_470._-38	HLA-DRB5*01:01	1	52	66	15	Consensus (smm/nn/sturniolo)	TGASGSAGSGAGASG	98	98	-	-	-	-	SAGSGAGAS	16527	94	94	SAGSGAGAS	23114.4	98	98	-	-	-	-	TGASGSAGS	-12.5	100	100
ICR_470._-38	HLA-DRB4*01:01	1	107	121	15	Consensus (comb.lib./smm/nn)	TNDAEASTSTSSENP	98	98	STSTSSENP	1000000	87	87	AEASTSTSS	28425	98	98	DAEASTSTS	29832.7	100	100	-	-	-	-	-	-	-	-
ICR_470._-38	HLA-DRB1*03:01	1	165	179	15	Consensus (smm/nn/sturniolo)	TQDADTKSPTAQPEQ	98	98	-	-	-	-	QDADTKSPT	16895	84	84	QDADTKSPT	27471.5	98	98	-	-	-	-	TQDADTKSP	-12.5	100	100
ICR_470._-38	HLA-DRB4*01:01	1	116	130	15	Consensus (comb.lib./smm/nn)	TSSENPNHNKAETNP	98	98	NHNKAETNP	1000000	87	87	PNHNKAETN	27698	98	98	NPNHNKAET	33960	100	100	-	-	-	-	-	-	-	-
ICR_470._-38	HLA-DRB1*07:01	1	114	128	15	Consensus (comb.lib./smm/nn)	TSTSSENPNHNKAET	98	98	NPNHNKAET	1000000	90	90	TSSENPNHN	33504	98	98	TSTSSENPN	27076.6	100	100	-	-	-	-	-	-	-	-
ICR_470._-38	HLA-DRB4*01:01	1	114	128	15	Consensus (comb.lib./smm/nn)	TSTSSENPNHNKAET	98	98	NPNHNKAET	1000000	87	87	TSSENPNHN	27605	98	98	STSSENPNH	26329.2	99	99	-	-	-	-	-	-	-	-
ICR_470._-38	HLA-DRB4*01:01	1	106	120	15	Consensus (comb.lib./smm/nn)	TTNDAEASTSTSSEN	98	98	ASTSTSSEN	1000000	87	87	AEASTSTSS	28137	98	98	DAEASTSTS	32375.5	100	100	-	-	-	-	-	-	-	-
ICR_470._-38	HLA-DRB4*01:01	1	101	115	15	Consensus (comb.lib./smm/nn)	TTTTTTTNDAEASTS	98	98	TTTTTNDAE	3353.22	54	54	TTTTTTNDA	28207	98	98	TTTTTTNDA	31259.9	100	100	-	-	-	-	-	-	-	-
ICR_470._-38	HLA-DRB1*03:01	1	100	114	15	Consensus (smm/nn/sturniolo)	TTTTTTTTNDAEAST	98	98	-	-	-	-	TTTNDAEAS	7279	64	64	TTTNDAEAS	28478.7	98	98	-	-	-	-	TTTTTTTTN	-12.5	100	100
ICR_470._-38	HLA-DRB5*01:01	1	162	176	15	Consensus (smm/nn/sturniolo)	VPPTQDADTKSPTAQ	98	98	-	-	-	-	PPTQDADTK	37196	98	98	PPTQDADTK	28129.3	99	99	-	-	-	-	VPPTQDADT	-3.1	90	90
ICR_470._-38	HLA-DRB1*15:01	1	136	150	15	Consensus (smm/nn/sturniolo)	VQKPNQANKETQNNS	98	98	-	-	-	-	KPNQANKET	34069	98	98	NQANKETQN	29505.3	99	99	-	-	-	-	VQKPNQANK	-1.6	89	89
ICR_470._-38	HLA-DRB1*15:01	1	110	124	15	Consensus (smm/nn/sturniolo)	AEASTSTSSENPNHN	99	99	-	-	-	-	STSSENPNH	28165	97	97	STSSENPNH	28579.3	99	99	-	-	-	-	AEASTSTSS	-12.5	100	100
ICR_470._-38	HLA-DRB1*03:01	1	187	201	15	Consensus (smm/nn/sturniolo)	AEQTESPELQSAPEN	99	99	-	-	-	-	QTESPELQS	23153	89	89	QTESPELQS	32619.6	99	99	-	-	-	-	AEQTESPEL	-12.5	100	100
ICR_470._-38	HLA-DRB4*01:01	1	44	58	15	Consensus (comb.lib./smm/nn)	AESKPPTGTGASGSA	99	99	TGTGASGSA	1000000	87	87	PTGTGASGS	50000	99	99	PPTGTGASG	35948.8	100	100	-	-	-	-	-	-	-	-
ICR_470._-38	HLA-DRB5*01:01	1	44	58	15	Consensus (smm/nn/sturniolo)	AESKPPTGTGASGSA	99	99	-	-	-	-	AESKPPTGT	40498	98	98	AESKPPTGT	28508.3	99	99	-	-	-	-	AESKPPTGT	-12.5	100	100
ICR_470._-38	HLA-DRB1*07:01	1	126	140	15	Consensus (comb.lib./smm/nn)	AETNPKGKGEVQKPN	99	99	GKGEVQKPN	1000000	90	90	TNPKGKGEV	50000	99	99	TNPKGKGEV	26990.9	100	100	-	-	-	-	-	-	-	-
ICR_470._-38	HLA-DRB1*15:01	1	126	140	15	Consensus (smm/nn/sturniolo)	AETNPKGKGEVQKPN	99	99	-	-	-	-	TNPKGKGEV	49105	99	99	PKGKGEVQK	23577.6	97	97	-	-	-	-	AETNPKGKG	-12.5	100	100
ICR_470._-38	HLA-DRB4*01:01	1	62	76	15	Consensus (comb.lib./smm/nn)	AGASGSAGSGDGAVA	99	99	AGSGDGAVA	1000000	87	87	GSAGSGDGA	50000	99	99	AGSGDGAVA	32969.8	100	100	-	-	-	-	-	-	-	-
ICR_470._-38	HLA-DRB5*01:01	1	62	76	15	Consensus (smm/nn/sturniolo)	AGASGSAGSGDGAVA	99	99	-	-	-	-	SGSAGSGDG	35391	98	98	SGSAGSGDG	26362.6	99	99	-	-	-	-	AGASGSAGS	-12.5	100	100
ICR_470._-38	HLA-DRB4*01:01	1	58	72	15	Consensus (comb.lib./smm/nn)	AGSGAGASGSAGSGD	99	99	ASGSAGSGD	1000000	87	87	GAGASGSAG	50000	99	99	SGAGASGSA	34355.5	100	100	-	-	-	-	-	-	-	-
ICR_470._-38	HLA-DRB1*03:01	1	142	156	15	Consensus (smm/nn/sturniolo)	ANKETQNNSNVQQDS	99	99	-	-	-	-	TQNNSNVQQ	27599	91	91	QNNSNVQQD	33700.1	99	99	-	-	-	-	ANKETQNNS	-12.5	100	100
ICR_470._-38	HLA-DRB1*15:01	1	82	96	15	Consensus (smm/nn/sturniolo)	ANPGADAEGSSSTPA	99	99	-	-	-	-	ADAEGSSST	12825	91	91	AEGSSSTPA	28277.6	99	99	-	-	-	-	ANPGADAEG	-12.5	100	100
ICR_470._-38	HLA-DRB5*01:01	1	175	189	15	Consensus (smm/nn/sturniolo)	AQPEQAENSAPTAEQ	99	99	-	-	-	-	EQAENSAPT	8357	86	86	EQAENSAPT	26945.4	99	99	-	-	-	-	AQPEQAENS	-12.5	100	100
ICR_470._-38	HLA-DRB1*07:01	1	78	92	15	Consensus (comb.lib./smm/nn)	ARNGANPGADAEGSS	99	99	ARNGANPGA	49771	76	76	RNGANPGAD	50000	99	99	NGANPGADA	31599.6	100	100	-	-	-	-	-	-	-	-
ICR_470._-38	HLA-DRB4*01:01	1	78	92	15	Consensus (comb.lib./smm/nn)	ARNGANPGADAEGSS	99	99	PGADAEGSS	1000000	87	87	NPGADAEGS	50000	99	99	PGADAEGSS	32993	100	100	-	-	-	-	-	-	-	-
ICR_470._-38	HLA-DRB5*01:01	1	78	92	15	Consensus (smm/nn/sturniolo)	ARNGANPGADAEGSS	99	99	-	-	-	-	RNGANPGAD	50000	99	99	RNGANPGAD	24860	98	98	-	-	-	-	ARNGANPGA	-12.5	100	100
ICR_470._-38	HLA-DRB1*07:01	1	76	90	15	Consensus (comb.lib./smm/nn)	ASARNGANPGADAEG	99	99	ASARNGANP	12606.7	67	67	RNGANPGAD	50000	99	99	SARNGANPG	23960.3	99	99	-	-	-	-	-	-	-	-
ICR_470._-38	HLA-DRB4*01:01	1	76	90	15	Consensus (comb.lib./smm/nn)	ASARNGANPGADAEG	99	99	ANPGADAEG	1000000	87	87	SARNGANPG	41008	99	99	ARNGANPGA	32614.3	100	100	-	-	-	-	-	-	-	-
ICR_470._-38	HLA-DRB4*01:01	1	54	68	15	Consensus (comb.lib./smm/nn)	ASGSAGSGAGASGSA	99	99	SGAGASGSA	1000000	87	87	GSGAGASGS	50000	99	99	AGSGAGASG	36649.8	100	100	-	-	-	-	-	-	-	-
ICR_470._-38	HLA-DRB1*15:01	1	64	78	15	Consensus (smm/nn/sturniolo)	ASGSAGSGDGAVASA	99	99	-	-	-	-	GSGDGAVAS	45403	99	99	GSGDGAVAS	29883.8	99	99	-	-	-	-	ASGSAGSGD	-12.5	100	100
ICR_470._-38	HLA-DRB4*01:01	1	64	78	15	Consensus (comb.lib./smm/nn)	ASGSAGSGDGAVASA	99	99	SGDGAVASA	1000000	87	87	GSAGSGDGA	50000	99	99	AGSGDGAVA	29149	100	100	-	-	-	-	-	-	-	-
ICR_470._-38	HLA-DRB5*01:01	1	64	78	15	Consensus (smm/nn/sturniolo)	ASGSAGSGDGAVASA	99	99	-	-	-	-	GSGDGAVAS	50000	99	99	SGSAGSGDG	28419.3	99	99	-	-	-	-	ASGSAGSGD	-12.5	100	100
ICR_470._-38	HLA-DRB1*03:01	1	112	126	15	Consensus (smm/nn/sturniolo)	ASTSTSSENPNHNKA	99	99	-	-	-	-	STSSENPNH	27917	91	91	TSSENPNHN	30766.7	99	99	-	-	-	-	ASTSTSSEN	-12.5	100	100
ICR_470._-38	HLA-DRB4*01:01	1	228	242	15	Consensus (comb.lib./smm/nn)	CTDGNKENCGAATSL	99	99	ENCGAATSL	1000000	87	87	KENCGAATS	34877	99	99	NKENCGAAT	27638.4	99	99	-	-	-	-	-	-	-	-
ICR_470._-38	HLA-DRB1*15:01	1	167	181	15	Consensus (smm/nn/sturniolo)	DADTKSPTAQPEQAE	99	99	-	-	-	-	DADTKSPTA	42249	99	99	DTKSPTAQP	29835.6	99	99	-	-	-	-	DADTKSPTA	-12.5	100	100
ICR_470._-38	HLA-DRB5*01:01	1	109	123	15	Consensus (smm/nn/sturniolo)	DAEASTSTSSENPNH	99	99	-	-	-	-	ASTSTSSEN	44620	99	99	STSSENPNH	24809.2	98	98	-	-	-	-	DAEASTSTS	-12.5	100	100
ICR_470._-38	HLA-DRB1*15:01	1	87	101	15	Consensus (smm/nn/sturniolo)	DAEGSSSTPATTTTT	99	99	-	-	-	-	AEGSSSTPA	26394	97	97	AEGSSSTPA	27966	99	99	-	-	-	-	DAEGSSSTP	-12.5	100	100
ICR_470._-38	HLA-DRB4*01:01	1	223	237	15	Consensus (comb.lib./smm/nn)	DSQKECTDGNKENCG	99	99	TDGNKENCG	1000000	87	87	SQKECTDGN	50000	99	99	QKECTDGNK	33690.3	100	100	-	-	-	-	-	-	-	-
ICR_470._-38	HLA-DRB5*01:01	1	223	237	15	Consensus (smm/nn/sturniolo)	DSQKECTDGNKENCG	99	99	-	-	-	-	QKECTDGNK	50000	99	99	QKECTDGNK	15937.7	93	93	-	-	-	-	DSQKECTDG	-12.5	100	100
ICR_470._-38	HLA-DRB1*03:01	1	155	169	15	Consensus (smm/nn/sturniolo)	DSQTKSNVPPTQDAD	99	99	-	-	-	-	QTKSNVPPT	17005	84	84	TKSNVPPTQ	31402.6	99	99	-	-	-	-	DSQTKSNVP	-12.5	100	100
ICR_470._-38	HLA-DRB5*01:01	1	155	169	15	Consensus (smm/nn/sturniolo)	DSQTKSNVPPTQDAD	99	99	-	-	-	-	TKSNVPPTQ	15271	93	93	KSNVPPTQD	25940.2	99	99	-	-	-	-	DSQTKSNVP	-12.5	100	100
ICR_470._-38	HLA-DRB1*07:01	1	169	183	15	Consensus (comb.lib./smm/nn)	DTKSPTAQPEQAENS	99	99	DTKSPTAQP	261119	85	85	TKSPTAQPE	40903	99	99	AQPEQAENS	25669.6	100	100	-	-	-	-	-	-	-	-
ICR_470._-38	HLA-DRB1*03:01	1	111	125	15	Consensus (smm/nn/sturniolo)	EASTSTSSENPNHNK	99	99	-	-	-	-	STSSENPNH	27829	91	91	TSSENPNHN	32694.8	99	99	-	-	-	-	EASTSTSSE	-12.5	100	100
ICR_470._-38	HLA-DRB4*01:01	1	227	241	15	Consensus (comb.lib./smm/nn)	ECTDGNKENCGAATS	99	99	KENCGAATS	1000000	87	87	TDGNKENCG	47656	99	99	NKENCGAAT	33814.4	100	100	-	-	-	-	-	-	-	-
ICR_470._-38	HLA-DRB5*01:01	1	227	241	15	Consensus (smm/nn/sturniolo)	ECTDGNKENCGAATS	99	99	-	-	-	-	NKENCGAAT	50000	99	99	NKENCGAAT	24012.4	98	98	-	-	-	-	ECTDGNKEN	-12.5	100	100
ICR_470._-38	HLA-DRB4*01:01	1	89	103	15	Consensus (comb.lib./smm/nn)	EGSSSTPATTTTTTT	99	99	TPATTTTTT	70190.8	74	74	SSSTPATTT	42022	99	99	EGSSSTPAT	33514.7	100	100	-	-	-	-	-	-	-	-
ICR_470._-38	HLA-DRB5*01:01	1	89	103	15	Consensus (smm/nn/sturniolo)	EGSSSTPATTTTTTT	99	99	-	-	-	-	SSSTPATTT	19009	95	95	GSSSTPATT	28429.1	99	99	-	-	-	-	EGSSSTPAT	-12.5	100	100
ICR_470._-38	HLA-DRB1*03:01	1	200	214	15	Consensus (smm/nn/sturniolo)	ENKGTGQHGHMHGSR	99	99	-	-	-	-	TGQHGHMHG	50000	97	97	TGQHGHMHG	31413.5	99	99	-	-	-	-	ENKGTGQHG	-12.5	100	100
ICR_470._-38	HLA-DRB1*03:01	1	188	202	15	Consensus (smm/nn/sturniolo)	EQTESPELQSAPENK	99	99	-	-	-	-	EQTESPELQ	18822	85	85	ELQSAPENK	31841.6	99	99	-	-	-	-	EQTESPELQ	-12.5	100	100
ICR_470._-38	HLA-DRB4*01:01	1	45	59	15	Consensus (comb.lib./smm/nn)	ESKPPTGTGASGSAG	99	99	GTGASGSAG	1000000	87	87	PTGTGASGS	50000	99	99	TGTGASGSA	35144.2	100	100	-	-	-	-	-	-	-	-
ICR_470._-38	HLA-DRB1*07:01	1	127	141	15	Consensus (comb.lib./smm/nn)	ETNPKGKGEVQKPNQ	99	99	KGEVQKPNQ	1000000	90	90	GKGEVQKPN	50000	99	99	TNPKGKGEV	28763.9	100	100	-	-	-	-	-	-	-	-
ICR_470._-38	HLA-DRB1*15:01	1	127	141	15	Consensus (smm/nn/sturniolo)	ETNPKGKGEVQKPNQ	99	99	-	-	-	-	GKGEVQKPN	50000	99	99	PKGKGEVQK	23489.5	97	97	-	-	-	-	ETNPKGKGE	-12.5	100	100
ICR_470._-38	HLA-DRB1*07:01	1	145	159	15	Consensus (comb.lib./smm/nn)	ETQNNSNVQQDSQTK	99	99	NVQQDSQTK	1000000	90	90	QNNSNVQQD	43752	99	99	SNVQQDSQT	27350.2	100	100	-	-	-	-	-	-	-	-
ICR_470._-38	HLA-DRB1*07:01	1	135	149	15	Consensus (comb.lib./smm/nn)	EVQKPNQANKETQNN	99	99	QANKETQNN	1000000	90	90	QKPNQANKE	41186	99	99	QKPNQANKE	23600.8	99	99	-	-	-	-	-	-	-	-
ICR_470._-38	HLA-DRB4*01:01	1	61	75	15	Consensus (comb.lib./smm/nn)	GAGASGSAGSGDGAV	99	99	SAGSGDGAV	1000000	87	87	GSAGSGDGA	50000	99	99	SGSAGSGDG	34501.1	100	100	-	-	-	-	-	-	-	-
ICR_470._-38	HLA-DRB4*01:01	1	81	95	15	Consensus (comb.lib./smm/nn)	GANPGADAEGSSSTP	99	99	DAEGSSSTP	1000000	87	87	ADAEGSSST	41131	99	99	PGADAEGSS	32712.2	100	100	-	-	-	-	-	-	-	-
ICR_470._-38	HLA-DRB4*01:01	1	53	67	15	Consensus (comb.lib./smm/nn)	GASGSAGSGAGASGS	99	99	GSGAGASGS	1000000	87	87	GSAGSGAGA	50000	99	99	AGSGAGASG	37214.5	100	100	-	-	-	-	-	-	-	-
ICR_470._-38	HLA-DRB4*01:01	1	63	77	15	Consensus (comb.lib./smm/nn)	GASGSAGSGDGAVAS	99	99	GSGDGAVAS	1000000	87	87	GSAGSGDGA	50000	99	99	AGSGDGAVA	31270.4	100	100	-	-	-	-	-	-	-	-
ICR_470._-38	HLA-DRB5*01:01	1	63	77	15	Consensus (smm/nn/sturniolo)	GASGSAGSGDGAVAS	99	99	-	-	-	-	SGSAGSGDG	41913	99	99	SGSAGSGDG	26704.5	99	99	-	-	-	-	GASGSAGSG	-12.5	100	100
ICR_470._-38	HLA-DRB4*01:01	1	56	70	15	Consensus (comb.lib./smm/nn)	GSAGSGAGASGSAGS	99	99	AGASGSAGS	1000000	87	87	GSGAGASGS	43200	99	99	AGSGAGASG	34451.9	100	100	-	-	-	-	-	-	-	-
ICR_470._-38	HLA-DRB4*01:01	1	59	73	15	Consensus (comb.lib./smm/nn)	GSGAGASGSAGSGDG	99	99	SGSAGSGDG	1000000	87	87	GAGASGSAG	50000	99	99	AGASGSAGS	34755.1	100	100	-	-	-	-	-	-	-	-
ICR_470._-38	HLA-DRB1*15:01	1	212	226	15	Consensus (smm/nn/sturniolo)	GSRNNHPQNTSDSQK	99	99	-	-	-	-	NHPQNTSDS	40430	99	99	NHPQNTSDS	26312.7	98	98	-	-	-	-	GSRNNHPQN	-12.5	100	100
ICR_470._-38	HLA-DRB5*01:01	1	212	226	15	Consensus (smm/nn/sturniolo)	GSRNNHPQNTSDSQK	99	99	-	-	-	-	NNHPQNTSD	47310	99	99	PQNTSDSQK	15703	92	92	-	-	-	-	GSRNNHPQN	-12.5	100	100
ICR_470._-38	HLA-DRB4*01:01	1	90	104	15	Consensus (comb.lib./smm/nn)	GSSSTPATTTTTTTT	99	99	TPATTTTTT	70190.8	74	74	TPATTTTTT	50000	99	99	TPATTTTTT	37258.8	100	100	-	-	-	-	-	-	-	-
ICR_470._-38	HLA-DRB4*01:01	1	51	65	15	Consensus (comb.lib./smm/nn)	GTGASGSAGSGAGAS	99	99	SAGSGAGAS	1000000	87	87	ASGSAGSGA	50000	99	99	GASGSAGSG	36466.7	100	100	-	-	-	-	-	-	-	-
ICR_470._-38	HLA-DRB5*01:01	1	211	225	15	Consensus (smm/nn/sturniolo)	HGSRNNHPQNTSDSQ	99	99	-	-	-	-	HGSRNNHPQ	47728	99	99	SRNNHPQNT	18814.1	95	95	-	-	-	-	HGSRNNHPQ	-12.5	100	100
ICR_470._-38	HLA-DRB4*01:01	1	123	137	15	Consensus (comb.lib./smm/nn)	HNKAETNPKGKGEVQ	99	99	HNKAETNPK	2780.79	53	53	HNKAETNPK	43202	99	99	HNKAETNPK	29437.1	100	100	-	-	-	-	-	-	-	-
ICR_470._-38	HLA-DRB5*01:01	1	217	231	15	Consensus (smm/nn/sturniolo)	HPQNTSDSQKECTDG	99	99	-	-	-	-	QNTSDSQKE	50000	99	99	PQNTSDSQK	26674.2	99	99	-	-	-	-	HPQNTSDSQ	-12.5	100	100
ICR_470._-38	HLA-DRB1*07:01	1	125	139	15	Consensus (comb.lib./smm/nn)	KAETNPKGKGEVQKP	99	99	KAETNPKGK	198344	84	84	KAETNPKGK	50000	99	99	TNPKGKGEV	25413.5	100	100	-	-	-	-	-	-	-	-
ICR_470._-38	HLA-DRB1*15:01	1	125	139	15	Consensus (smm/nn/sturniolo)	KAETNPKGKGEVQKP	99	99	-	-	-	-	TNPKGKGEV	50000	99	99	PKGKGEVQK	23188.2	97	97	-	-	-	-	KAETNPKGK	-12.5	100	100
ICR_470._-38	HLA-DRB4*01:01	1	125	139	15	Consensus (comb.lib./smm/nn)	KAETNPKGKGEVQKP	99	99	KGKGEVQKP	1000000	87	87	NPKGKGEVQ	46632	99	99	PKGKGEVQK	23442.3	99	99	-	-	-	-	-	-	-	-
ICR_470._-38	HLA-DRB1*03:01	1	226	240	15	Consensus (smm/nn/sturniolo)	KECTDGNKENCGAAT	99	99	-	-	-	-	ECTDGNKEN	50000	97	97	CTDGNKENC	30106.7	99	99	-	-	-	-	KECTDGNKE	-12.5	100	100
ICR_470._-38	HLA-DRB4*01:01	1	226	240	15	Consensus (comb.lib./smm/nn)	KECTDGNKENCGAAT	99	99	NKENCGAAT	1000000	87	87	TDGNKENCG	50000	99	99	NKENCGAAT	36424.9	100	100	-	-	-	-	-	-	-	-
ICR_470._-38	HLA-DRB5*01:01	1	226	240	15	Consensus (smm/nn/sturniolo)	KECTDGNKENCGAAT	99	99	-	-	-	-	GNKENCGAA	50000	99	99	NKENCGAAT	27916.4	99	99	-	-	-	-	KECTDGNKE	-12.5	100	100
ICR_470._-38	HLA-DRB1*15:01	1	144	158	15	Consensus (smm/nn/sturniolo)	KETQNNSNVQQDSQT	99	99	-	-	-	-	KETQNNSNV	33629	98	98	TQNNSNVQQ	29181.1	99	99	-	-	-	-	KETQNNSNV	-12.5	100	100
ICR_470._-38	HLA-DRB1*03:01	1	202	216	15	Consensus (smm/nn/sturniolo)	KGTGQHGHMHGSRNN	99	99	-	-	-	-	QHGHMHGSR	50000	97	97	TGQHGHMHG	30884.7	99	99	-	-	-	-	KGTGQHGHM	-12.5	100	100
ICR_470._-38	HLA-DRB1*03:01	1	138	152	15	Consensus (smm/nn/sturniolo)	KPNQANKETQNNSNV	99	99	-	-	-	-	ANKETQNNS	50000	97	97	ANKETQNNS	31375.5	99	99	-	-	-	-	KPNQANKET	-12.5	100	100
ICR_470._-38	HLA-DRB1*15:01	1	138	152	15	Consensus (smm/nn/sturniolo)	KPNQANKETQNNSNV	99	99	-	-	-	-	NKETQNNSN	14201	92	92	KETQNNSNV	27445	99	99	-	-	-	-	KPNQANKET	-12.5	100	100
ICR_470._-38	HLA-DRB4*01:01	1	47	61	15	Consensus (comb.lib./smm/nn)	KPPTGTGASGSAGSG	99	99	GASGSAGSG	1000000	87	87	GTGASGSAG	44955	99	99	TGTGASGSA	33424.5	100	100	-	-	-	-	-	-	-	-
ICR_470._-38	HLA-DRB1*15:01	1	159	173	15	Consensus (smm/nn/sturniolo)	KSNVPPTQDADTKSP	99	99	-	-	-	-	VPPTQDADT	50000	99	99	PTQDADTKS	32081.6	100	100	-	-	-	-	VPPTQDADT	-1.1	86	86
ICR_470._-38	HLA-DRB5*01:01	1	159	173	15	Consensus (smm/nn/sturniolo)	KSNVPPTQDADTKSP	99	99	-	-	-	-	PPTQDADTK	42585	99	99	PPTQDADTK	27225	99	99	-	-	-	-	VPPTQDADT	-3.1	90	90
ICR_470._-38	HLA-DRB1*07:01	1	171	185	15	Consensus (comb.lib./smm/nn)	KSPTAQPEQAENSAP	99	99	PEQAENSAP	1000000	90	90	AQPEQAENS	50000	99	99	PEQAENSAP	27831.1	100	100	-	-	-	-	-	-	-	-
ICR_470._-38	HLA-DRB1*15:01	1	171	185	15	Consensus (smm/nn/sturniolo)	KSPTAQPEQAENSAP	99	99	-	-	-	-	AQPEQAENS	50000	99	99	AQPEQAENS	28865.6	99	99	-	-	-	-	KSPTAQPEQ	-12.5	100	100
ICR_470._-38	HLA-DRB4*01:01	1	80	94	15	Consensus (comb.lib./smm/nn)	NGANPGADAEGSSST	99	99	ADAEGSSST	1000000	87	87	NPGADAEGS	41159	99	99	PGADAEGSS	33168	100	100	-	-	-	-	-	-	-	-
ICR_470._-38	HLA-DRB1*03:01	1	122	136	15	Consensus (smm/nn/sturniolo)	NHNKAETNPKGKGEV	99	99	-	-	-	-	AETNPKGKG	49802	97	97	AETNPKGKG	32366.4	99	99	-	-	-	-	NHNKAETNP	-12.5	100	100
ICR_470._-38	HLA-DRB1*07:01	1	124	138	15	Consensus (comb.lib./smm/nn)	NKAETNPKGKGEVQK	99	99	KAETNPKGK	198344	84	84	KAETNPKGK	50000	99	99	TNPKGKGEV	23287.1	99	99	-	-	-	-	-	-	-	-
ICR_470._-38	HLA-DRB4*01:01	1	124	138	15	Consensus (comb.lib./smm/nn)	NKAETNPKGKGEVQK	99	99	PKGKGEVQK	1000000	87	87	NKAETNPKG	50000	99	99	PKGKGEVQK	29755.7	100	100	-	-	-	-	-	-	-	-
ICR_470._-38	HLA-DRB1*03:01	1	143	157	15	Consensus (smm/nn/sturniolo)	NKETQNNSNVQQDSQ	99	99	-	-	-	-	TQNNSNVQQ	27466	91	91	QNNSNVQQD	32732.3	99	99	-	-	-	-	NKETQNNSN	-12.5	100	100
ICR_470._-38	HLA-DRB1*15:01	1	143	157	15	Consensus (smm/nn/sturniolo)	NKETQNNSNVQQDSQ	99	99	-	-	-	-	ETQNNSNVQ	28052	97	97	TQNNSNVQQ	28712.9	99	99	-	-	-	-	NKETQNNSN	-12.5	100	100
ICR_470._-38	HLA-DRB5*01:01	1	143	157	15	Consensus (smm/nn/sturniolo)	NKETQNNSNVQQDSQ	99	99	-	-	-	-	ETQNNSNVQ	35321	98	98	NKETQNNSN	28490.4	99	99	-	-	-	-	NKETQNNSN	-12.5	100	100
ICR_470._-38	HLA-DRB1*03:01	1	201	215	15	Consensus (smm/nn/sturniolo)	NKGTGQHGHMHGSRN	99	99	-	-	-	-	QHGHMHGSR	50000	97	97	TGQHGHMHG	31382.6	99	99	-	-	-	-	NKGTGQHGH	-12.5	100	100
ICR_470._-38	HLA-DRB5*01:01	1	83	97	15	Consensus (smm/nn/sturniolo)	NPGADAEGSSSTPAT	99	99	-	-	-	-	AEGSSSTPA	36225	98	98	GADAEGSSS	28315.9	99	99	-	-	-	-	NPGADAEGS	-12.5	100	100
ICR_470._-38	HLA-DRB1*07:01	1	129	143	15	Consensus (comb.lib./smm/nn)	NPKGKGEVQKPNQAN	99	99	EVQKPNQAN	1000000	90	90	GEVQKPNQA	50000	99	99	GEVQKPNQA	23891.1	99	99	-	-	-	-	-	-	-	-
ICR_470._-38	HLA-DRB1*03:01	1	140	154	15	Consensus (smm/nn/sturniolo)	NQANKETQNNSNVQQ	99	99	-	-	-	-	ANKETQNNS	29107	92	92	ANKETQNNS	33868.3	99	99	-	-	-	-	NQANKETQN	-12.5	100	100
ICR_470._-38	HLA-DRB1*15:01	1	182	196	15	Consensus (smm/nn/sturniolo)	NSAPTAEQTESPELQ	99	99	-	-	-	-	AEQTESPEL	28924	97	97	AEQTESPEL	27461.7	99	99	-	-	-	-	NSAPTAEQT	-12.5	100	100
ICR_470._-38	HLA-DRB4*01:01	1	220	234	15	Consensus (comb.lib./smm/nn)	NTSDSQKECTDGNKE	99	99	KECTDGNKE	1000000	87	87	SQKECTDGN	43624	99	99	DSQKECTDG	31441.7	100	100	-	-	-	-	-	-	-	-
ICR_470._-38	HLA-DRB5*01:01	1	220	234	15	Consensus (smm/nn/sturniolo)	NTSDSQKECTDGNKE	99	99	-	-	-	-	QKECTDGNK	50000	99	99	QKECTDGNK	14956.9	92	92	-	-	-	-	NTSDSQKEC	-12.5	100	100
ICR_470._-38	HLA-DRB5*01:01	1	161	175	15	Consensus (smm/nn/sturniolo)	NVPPTQDADTKSPTA	99	99	-	-	-	-	PPTQDADTK	42672	99	99	PPTQDADTK	28028.7	99	99	-	-	-	-	VPPTQDADT	-3.1	90	90
ICR_470._-38	HLA-DRB4*01:01	1	95	109	15	Consensus (comb.lib./smm/nn)	PATTTTTTTTTTTND	99	99	TTTTTTTTT	755830	86	86	TTTTTTTTT	50000	99	99	ATTTTTTTT	42266.4	100	100	-	-	-	-	-	-	-	-
ICR_470._-38	HLA-DRB1*03:01	1	199	213	15	Consensus (smm/nn/sturniolo)	PENKGTGQHGHMHGS	99	99	-	-	-	-	TGQHGHMHG	50000	97	97	TGQHGHMHG	33465.8	99	99	-	-	-	-	PENKGTGQH	-12.5	100	100
ICR_470._-38	HLA-DRB1*15:01	1	177	191	15	Consensus (smm/nn/sturniolo)	PEQAENSAPTAEQTE	99	99	-	-	-	-	EQAENSAPT	22326	96	96	EQAENSAPT	27598.4	99	99	-	-	-	-	PEQAENSAP	-12.5	100	100
ICR_470._-38	HLA-DRB5*01:01	1	177	191	15	Consensus (smm/nn/sturniolo)	PEQAENSAPTAEQTE	99	99	-	-	-	-	ENSAPTAEQ	14822	93	93	ENSAPTAEQ	28007.2	99	99	-	-	-	-	PEQAENSAP	-12.5	100	100
ICR_470._-38	HLA-DRB5*01:01	1	84	98	15	Consensus (smm/nn/sturniolo)	PGADAEGSSSTPATT	99	99	-	-	-	-	AEGSSSTPA	14558	92	92	AEGSSSTPA	26856.3	99	99	-	-	-	-	PGADAEGSS	-12.5	100	100
ICR_470._-38	HLA-DRB1*03:01	1	121	135	15	Consensus (smm/nn/sturniolo)	PNHNKAETNPKGKGE	99	99	-	-	-	-	AETNPKGKG	40340	95	95	AETNPKGKG	33134.6	99	99	-	-	-	-	PNHNKAETN	-12.5	100	100
ICR_470._-38	HLA-DRB1*03:01	1	139	153	15	Consensus (smm/nn/sturniolo)	PNQANKETQNNSNVQ	99	99	-	-	-	-	ANKETQNNS	42200	95	95	ANKETQNNS	33178.1	99	99	-	-	-	-	PNQANKETQ	-12.5	100	100
ICR_470._-38	HLA-DRB4*01:01	1	48	62	15	Consensus (comb.lib./smm/nn)	PPTGTGASGSAGSGA	99	99	ASGSAGSGA	1000000	87	87	TGASGSAGS	39223	99	99	TGTGASGSA	34554.5	100	100	-	-	-	-	-	-	-	-
ICR_470._-38	HLA-DRB5*01:01	1	48	62	15	Consensus (smm/nn/sturniolo)	PPTGTGASGSAGSGA	99	99	-	-	-	-	TGASGSAGS	18422	95	95	TGASGSAGS	28179.5	99	99	-	-	-	-	PPTGTGASG	-12.5	100	100
ICR_470._-38	HLA-DRB1*15:01	1	163	177	15	Consensus (smm/nn/sturniolo)	PPTQDADTKSPTAQP	99	99	-	-	-	-	DADTKSPTA	16228	94	94	DADTKSPTA	28837.8	99	99	-	-	-	-	PPTQDADTK	-12.5	100	100
ICR_470._-38	HLA-DRB4*01:01	1	163	177	15	Consensus (comb.lib./smm/nn)	PPTQDADTKSPTAQP	99	99	DTKSPTAQP	10440.7	62	62	QDADTKSPT	34278	99	99	DADTKSPTA	32155.6	100	100	-	-	-	-	-	-	-	-
ICR_470._-38	HLA-DRB1*03:01	1	185	199	15	Consensus (smm/nn/sturniolo)	PTAEQTESPELQSAP	99	99	-	-	-	-	EQTESPELQ	13849	79	79	EQTESPELQ	29746	99	99	-	-	-	-	PTAEQTESP	-12.5	100	100
ICR_470._-38	HLA-DRB5*01:01	1	173	187	15	Consensus (smm/nn/sturniolo)	PTAQPEQAENSAPTA	99	99	-	-	-	-	EQAENSAPT	11158	89	89	EQAENSAPT	28298.1	99	99	-	-	-	-	PTAQPEQAE	-12.5	100	100
ICR_470._-38	HLA-DRB4*01:01	1	49	63	15	Consensus (comb.lib./smm/nn)	PTGTGASGSAGSGAG	99	99	SGSAGSGAG	1000000	87	87	ASGSAGSGA	39515	99	99	TGASGSAGS	35115	100	100	-	-	-	-	-	-	-	-
ICR_470._-38	HLA-DRB5*01:01	1	49	63	15	Consensus (smm/nn/sturniolo)	PTGTGASGSAGSGAG	99	99	-	-	-	-	TGASGSAGS	15395	93	93	TGASGSAGS	26502.5	99	99	-	-	-	-	PTGTGASGS	-12.5	100	100
ICR_470._-38	HLA-DRB1*15:01	1	164	178	15	Consensus (smm/nn/sturniolo)	PTQDADTKSPTAQPE	99	99	-	-	-	-	DADTKSPTA	15948	93	93	DADTKSPTA	29216.8	99	99	-	-	-	-	PTQDADTKS	-12.5	100	100
ICR_470._-38	HLA-DRB1*03:01	1	141	155	15	Consensus (smm/nn/sturniolo)	QANKETQNNSNVQQD	99	99	-	-	-	-	TQNNSNVQQ	32171	93	93	ANKETQNNS	33585.5	99	99	-	-	-	-	QANKETQNN	-12.5	100	100
ICR_470._-38	HLA-DRB1*15:01	1	166	180	15	Consensus (smm/nn/sturniolo)	QDADTKSPTAQPEQA	99	99	-	-	-	-	DADTKSPTA	40444	99	99	DTKSPTAQP	28423.6	99	99	-	-	-	-	QDADTKSPT	-12.5	100	100
ICR_470._-38	HLA-DRB1*03:01	1	154	168	15	Consensus (smm/nn/sturniolo)	QDSQTKSNVPPTQDA	99	99	-	-	-	-	QTKSNVPPT	16879	84	84	TKSNVPPTQ	30611.3	99	99	-	-	-	-	QDSQTKSNV	-12.5	100	100
ICR_470._-38	HLA-DRB1*15:01	1	154	168	15	Consensus (smm/nn/sturniolo)	QDSQTKSNVPPTQDA	99	99	-	-	-	-	QTKSNVPPT	22427	96	96	SQTKSNVPP	26456.1	99	99	-	-	-	-	QDSQTKSNV	-12.5	100	100
ICR_470._-38	HLA-DRB1*07:01	1	225	239	15	Consensus (comb.lib./smm/nn)	QKECTDGNKENCGAA	99	99	GNKENCGAA	1000000	90	90	KECTDGNKE	50000	99	99	KECTDGNKE	21662.2	99	99	-	-	-	-	-	-	-	-
ICR_470._-38	HLA-DRB4*01:01	1	225	239	15	Consensus (comb.lib./smm/nn)	QKECTDGNKENCGAA	99	99	GNKENCGAA	1000000	87	87	TDGNKENCG	50000	99	99	CTDGNKENC	37528.2	100	100	-	-	-	-	-	-	-	-
ICR_470._-38	HLA-DRB5*01:01	1	225	239	15	Consensus (smm/nn/sturniolo)	QKECTDGNKENCGAA	99	99	-	-	-	-	QKECTDGNK	50000	99	99	QKECTDGNK	21153.3	97	97	-	-	-	-	QKECTDGNK	-12.5	100	100
ICR_470._-38	HLA-DRB1*03:01	1	137	151	15	Consensus (smm/nn/sturniolo)	QKPNQANKETQNNSN	99	99	-	-	-	-	ANKETQNNS	49445	97	97	PNQANKETQ	31004.2	99	99	-	-	-	-	QKPNQANKE	-12.5	100	100
ICR_470._-38	HLA-DRB1*15:01	1	137	151	15	Consensus (smm/nn/sturniolo)	QKPNQANKETQNNSN	99	99	-	-	-	-	ANKETQNNS	33319	98	98	NQANKETQN	29468	99	99	-	-	-	-	QKPNQANKE	-12.5	100	100
ICR_470._-38	HLA-DRB5*01:01	1	219	233	15	Consensus (smm/nn/sturniolo)	QNTSDSQKECTDGNK	99	99	-	-	-	-	QNTSDSQKE	50000	99	99	QKECTDGNK	17612.8	94	94	-	-	-	-	QNTSDSQKE	-12.5	100	100
ICR_470._-38	HLA-DRB5*01:01	1	176	190	15	Consensus (smm/nn/sturniolo)	QPEQAENSAPTAEQT	99	99	-	-	-	-	EQAENSAPT	8642	86	86	EQAENSAPT	26930.3	99	99	-	-	-	-	QPEQAENSA	-12.5	100	100
ICR_470._-38	HLA-DRB1*03:01	1	153	167	15	Consensus (smm/nn/sturniolo)	QQDSQTKSNVPPTQD	99	99	-	-	-	-	QTKSNVPPT	16918	84	84	QTKSNVPPT	31298.2	99	99	-	-	-	-	QQDSQTKSN	-12.5	100	100
ICR_470._-38	HLA-DRB5*01:01	1	153	167	15	Consensus (smm/nn/sturniolo)	QQDSQTKSNVPPTQD	99	99	-	-	-	-	TKSNVPPTQ	13635	92	92	TKSNVPPTQ	28313.4	99	99	-	-	-	-	QQDSQTKSN	-12.5	100	100
ICR_470._-38	HLA-DRB1*15:01	1	196	210	15	Consensus (smm/nn/sturniolo)	QSAPENKGTGQHGHM	99	99	-	-	-	-	ENKGTGQHG	47979	99	99	NKGTGQHGH	29676.6	99	99	-	-	-	-	QSAPENKGT	-12.5	100	100
ICR_470._-38	HLA-DRB5*01:01	1	196	210	15	Consensus (smm/nn/sturniolo)	QSAPENKGTGQHGHM	99	99	-	-	-	-	NKGTGQHGH	50000	99	99	PENKGTGQH	18487.6	95	95	-	-	-	-	QSAPENKGT	-12.5	100	100
ICR_470._-38	HLA-DRB1*15:01	1	157	171	15	Consensus (smm/nn/sturniolo)	QTKSNVPPTQDADTK	99	99	-	-	-	-	QTKSNVPPT	50000	99	99	VPPTQDADT	31262.3	100	100	-	-	-	-	VPPTQDADT	-1.1	86	86
ICR_470._-38	HLA-DRB1*07:01	1	79	93	15	Consensus (comb.lib./smm/nn)	RNGANPGADAEGSSS	99	99	GADAEGSSS	1000000	90	90	RNGANPGAD	50000	99	99	GADAEGSSS	31572	100	100	-	-	-	-	-	-	-	-
ICR_470._-38	HLA-DRB4*01:01	1	79	93	15	Consensus (comb.lib./smm/nn)	RNGANPGADAEGSSS	99	99	GADAEGSSS	1000000	87	87	NPGADAEGS	50000	99	99	PGADAEGSS	32615.7	100	100	-	-	-	-	-	-	-	-
ICR_470._-38	HLA-DRB1*03:01	1	214	228	15	Consensus (smm/nn/sturniolo)	RNNHPQNTSDSQKEC	99	99	-	-	-	-	QNTSDSQKE	23793	89	89	NTSDSQKEC	32016.4	99	99	-	-	-	-	RNNHPQNTS	-12.5	100	100
ICR_470._-38	HLA-DRB4*01:01	1	57	71	15	Consensus (comb.lib./smm/nn)	SAGSGAGASGSAGSG	99	99	GASGSAGSG	1000000	87	87	GSGAGASGS	43393	99	99	SGAGASGSA	33834.2	100	100	-	-	-	-	-	-	-	-
ICR_470._-38	HLA-DRB1*03:01	1	183	197	15	Consensus (smm/nn/sturniolo)	SAPTAEQTESPELQS	99	99	-	-	-	-	EQTESPELQ	13200	78	78	EQTESPELQ	31386.3	99	99	-	-	-	-	SAPTAEQTE	-12.5	100	100
ICR_470._-38	HLA-DRB1*07:01	1	77	91	15	Consensus (comb.lib./smm/nn)	SARNGANPGADAEGS	99	99	ARNGANPGA	49771	76	76	RNGANPGAD	50000	99	99	SARNGANPG	26769.9	100	100	-	-	-	-	-	-	-	-
ICR_470._-38	HLA-DRB1*15:01	1	77	91	15	Consensus (smm/nn/sturniolo)	SARNGANPGADAEGS	99	99	-	-	-	-	SARNGANPG	38167	99	99	ARNGANPGA	27697.7	99	99	-	-	-	-	SARNGANPG	-12.5	100	100
ICR_470._-38	HLA-DRB4*01:01	1	77	91	15	Consensus (comb.lib./smm/nn)	SARNGANPGADAEGS	99	99	NPGADAEGS	1000000	87	87	SARNGANPG	37694	99	99	ARNGANPGA	33228.7	100	100	-	-	-	-	-	-	-	-
ICR_470._-38	HLA-DRB4*01:01	1	222	236	15	Consensus (comb.lib./smm/nn)	SDSQKECTDGNKENC	99	99	CTDGNKENC	1000000	87	87	SQKECTDGN	50000	99	99	DSQKECTDG	32029.6	100	100	-	-	-	-	-	-	-	-
ICR_470._-38	HLA-DRB5*01:01	1	222	236	15	Consensus (smm/nn/sturniolo)	SDSQKECTDGNKENC	99	99	-	-	-	-	QKECTDGNK	50000	99	99	QKECTDGNK	14347.9	91	91	-	-	-	-	SDSQKECTD	-12.5	100	100
ICR_470._-38	HLA-DRB4*01:01	1	60	74	15	Consensus (comb.lib./smm/nn)	SGAGASGSAGSGDGA	99	99	GSAGSGDGA	1000000	87	87	AGASGSAGS	50000	99	99	AGASGSAGS	33734.8	100	100	-	-	-	-	-	-	-	-
ICR_470._-38	HLA-DRB4*01:01	1	55	69	15	Consensus (comb.lib./smm/nn)	SGSAGSGAGASGSAG	99	99	GAGASGSAG	1000000	87	87	GSGAGASGS	50000	99	99	AGSGAGASG	35792	100	100	-	-	-	-	-	-	-	-
ICR_470._-38	HLA-DRB1*15:01	1	65	79	15	Consensus (smm/nn/sturniolo)	SGSAGSGDGAVASAR	99	99	-	-	-	-	AGSGDGAVA	41592	99	99	GSGDGAVAS	26867.7	99	99	-	-	-	-	SGSAGSGDG	-12.5	100	100
ICR_470._-38	HLA-DRB4*01:01	1	46	60	15	Consensus (comb.lib./smm/nn)	SKPPTGTGASGSAGS	99	99	TGASGSAGS	1000000	87	87	GTGASGSAG	44059	99	99	TGTGASGSA	33436.8	100	100	-	-	-	-	-	-	-	-
ICR_470._-38	HLA-DRB1*15:01	1	160	174	15	Consensus (smm/nn/sturniolo)	SNVPPTQDADTKSPT	99	99	-	-	-	-	VPPTQDADT	50000	99	99	PTQDADTKS	31871.9	100	100	-	-	-	-	VPPTQDADT	-1.1	86	86
ICR_470._-38	HLA-DRB5*01:01	1	160	174	15	Consensus (smm/nn/sturniolo)	SNVPPTQDADTKSPT	99	99	-	-	-	-	PPTQDADTK	43531	99	99	PPTQDADTK	28477.2	99	99	-	-	-	-	VPPTQDADT	-3.1	90	90
ICR_470._-38	HLA-DRB4*01:01	1	224	238	15	Consensus (comb.lib./smm/nn)	SQKECTDGNKENCGA	99	99	DGNKENCGA	1000000	87	87	TDGNKENCG	50000	99	99	QKECTDGNK	35348.6	100	100	-	-	-	-	-	-	-	-
ICR_470._-38	HLA-DRB5*01:01	1	224	238	15	Consensus (smm/nn/sturniolo)	SQKECTDGNKENCGA	99	99	-	-	-	-	QKECTDGNK	50000	99	99	QKECTDGNK	17019.5	94	94	-	-	-	-	SQKECTDGN	-12.5	100	100
ICR_470._-38	HLA-DRB1*15:01	1	156	170	15	Consensus (smm/nn/sturniolo)	SQTKSNVPPTQDADT	99	99	-	-	-	-	TKSNVPPTQ	45600	99	99	TKSNVPPTQ	30766.3	100	100	-	-	-	-	VPPTQDADT	-1.1	86	86
ICR_470._-38	HLA-DRB1*15:01	1	213	227	15	Consensus (smm/nn/sturniolo)	SRNNHPQNTSDSQKE	99	99	-	-	-	-	NHPQNTSDS	46094	99	99	NHPQNTSDS	27473.3	99	99	-	-	-	-	SRNNHPQNT	-12.5	100	100
ICR_470._-38	HLA-DRB4*01:01	1	91	105	15	Consensus (comb.lib./smm/nn)	SSSTPATTTTTTTTT	99	99	TPATTTTTT	70190.8	74	74	TPATTTTTT	50000	99	99	TPATTTTTT	37341.5	100	100	-	-	-	-	-	-	-	-
ICR_470._-38	HLA-DRB4*01:01	1	92	106	15	Consensus (comb.lib./smm/nn)	SSTPATTTTTTTTTT	99	99	TPATTTTTT	70190.8	74	74	TPATTTTTT	50000	99	99	PATTTTTTT	37020.1	100	100	-	-	-	-	-	-	-	-
ICR_470._-38	HLA-DRB4*01:01	1	93	107	15	Consensus (comb.lib./smm/nn)	STPATTTTTTTTTTT	99	99	TPATTTTTT	70190.8	74	74	ATTTTTTTT	50000	99	99	PATTTTTTT	37696.7	100	100	-	-	-	-	-	-	-	-
ICR_470._-38	HLA-DRB1*15:01	1	115	129	15	Consensus (smm/nn/sturniolo)	STSSENPNHNKAETN	99	99	-	-	-	-	TSSENPNHN	47915	99	99	TSSENPNHN	26752.2	99	99	-	-	-	-	STSSENPNH	-12.5	100	100
ICR_470._-38	HLA-DRB1*03:01	1	113	127	15	Consensus (smm/nn/sturniolo)	STSTSSENPNHNKAE	99	99	-	-	-	-	STSSENPNH	30158	92	92	TSSENPNHN	31089.6	99	99	-	-	-	-	STSTSSENP	-12.5	100	100
ICR_470._-38	HLA-DRB1*03:01	1	186	200	15	Consensus (smm/nn/sturniolo)	TAEQTESPELQSAPE	99	99	-	-	-	-	EQTESPELQ	13882	79	79	QTESPELQS	30433.6	99	99	-	-	-	-	TAEQTESPE	-12.5	100	100
ICR_470._-38	HLA-DRB5*01:01	1	174	188	15	Consensus (smm/nn/sturniolo)	TAQPEQAENSAPTAE	99	99	-	-	-	-	EQAENSAPT	10935	89	89	EQAENSAPT	28018.1	99	99	-	-	-	-	TAQPEQAEN	-12.5	100	100
ICR_470._-38	HLA-DRB1*03:01	1	229	243	15	Consensus (smm/nn/sturniolo)	TDGNKENCGAATSLL	99	99	-	-	-	-	GNKENCGAA	49019	96	96	CGAATSLLX	31999.1	99	99	-	-	-	-	TDGNKENCG	-12.5	100	100
ICR_470._-38	HLA-DRB4*01:01	1	52	66	15	Consensus (comb.lib./smm/nn)	TGASGSAGSGAGASG	99	99	AGSGAGASG	1000000	87	87	ASGSAGSGA	50000	99	99	SGSAGSGAG	37612	100	100	-	-	-	-	-	-	-	-
ICR_470._-38	HLA-DRB4*01:01	1	50	64	15	Consensus (comb.lib./smm/nn)	TGTGASGSAGSGAGA	99	99	GSAGSGAGA	1000000	87	87	ASGSAGSGA	43545	99	99	TGASGSAGS	35656.7	100	100	-	-	-	-	-	-	-	-
ICR_470._-38	HLA-DRB1*15:01	1	158	172	15	Consensus (smm/nn/sturniolo)	TKSNVPPTQDADTKS	99	99	-	-	-	-	VPPTQDADT	50000	99	99	VPPTQDADT	31623.2	100	100	-	-	-	-	VPPTQDADT	-1.1	86	86
ICR_470._-38	HLA-DRB1*07:01	1	170	184	15	Consensus (comb.lib./smm/nn)	TKSPTAQPEQAENSA	99	99	QPEQAENSA	1000000	90	90	TKSPTAQPE	45628	99	99	AQPEQAENS	28697.7	100	100	-	-	-	-	-	-	-	-
ICR_470._-38	HLA-DRB1*07:01	1	128	142	15	Consensus (comb.lib./smm/nn)	TNPKGKGEVQKPNQA	99	99	GEVQKPNQA	1000000	90	90	GKGEVQKPN	50000	99	99	GEVQKPNQA	23034.7	99	99	-	-	-	-	-	-	-	-
ICR_470._-38	HLA-DRB4*01:01	1	94	108	15	Consensus (comb.lib./smm/nn)	TPATTTTTTTTTTTN	99	99	TPATTTTTT	70190.8	74	74	ATTTTTTTT	50000	99	99	ATTTTTTTT	39842.2	100	100	-	-	-	-	-	-	-	-
ICR_470._-38	HLA-DRB1*15:01	1	165	179	15	Consensus (smm/nn/sturniolo)	TQDADTKSPTAQPEQ	99	99	-	-	-	-	DADTKSPTA	16990	94	94	DADTKSPTA	29054.2	99	99	-	-	-	-	TQDADTKSP	-12.5	100	100
ICR_470._-38	HLA-DRB1*03:01	1	221	235	15	Consensus (smm/nn/sturniolo)	TSDSQKECTDGNKEN	99	99	-	-	-	-	TSDSQKECT	30545	92	92	SQKECTDGN	30127.3	99	99	-	-	-	-	TSDSQKECT	-12.5	100	100
ICR_470._-38	HLA-DRB4*01:01	1	221	235	15	Consensus (comb.lib./smm/nn)	TSDSQKECTDGNKEN	99	99	ECTDGNKEN	1000000	87	87	SQKECTDGN	42486	99	99	DSQKECTDG	31698.9	100	100	-	-	-	-	-	-	-	-
ICR_470._-38	HLA-DRB5*01:01	1	221	235	15	Consensus (smm/nn/sturniolo)	TSDSQKECTDGNKEN	99	99	-	-	-	-	QKECTDGNK	50000	99	99	QKECTDGNK	13894.6	91	91	-	-	-	-	TSDSQKECT	-12.5	100	100
ICR_470._-38	HLA-DRB1*03:01	1	114	128	15	Consensus (smm/nn/sturniolo)	TSTSSENPNHNKAET	99	99	-	-	-	-	TSSENPNHN	45089	96	96	TSSENPNHN	32865.1	99	99	-	-	-	-	TSTSSENPN	-12.5	100	100
ICR_470._-38	HLA-DRB1*15:01	1	114	128	15	Consensus (smm/nn/sturniolo)	TSTSSENPNHNKAET	99	99	-	-	-	-	TSSENPNHN	39059	99	99	TSSENPNHN	24422.8	98	98	-	-	-	-	TSTSSENPN	-12.5	100	100
ICR_470._-38	HLA-DRB1*03:01	1	105	119	15	Consensus (smm/nn/sturniolo)	TTTNDAEASTSTSSE	99	99	-	-	-	-	TTNDAEAST	19842	86	86	TTNDAEAST	29257.3	99	99	-	-	-	-	TTTNDAEAS	-12.5	100	100
ICR_470._-38	HLA-DRB1*07:01	1	136	150	15	Consensus (comb.lib./smm/nn)	VQKPNQANKETQNNS	99	99	ANKETQNNS	1000000	90	90	NQANKETQN	50000	99	99	QKPNQANKE	24420.1	99	99	-	-	-	-	-	-	-	-
ICR_470._-38	HLA-DRB1*03:01	1	86	100	15	Consensus (smm/nn/sturniolo)	ADAEGSSSTPATTTT	100	100	-	-	-	-	GSSSTPATT	30737	92	92	GSSSTPATT	37116.3	100	100	-	-	-	-	ADAEGSSST	-12.5	100	100
ICR_470._-38	HLA-DRB1*03:01	1	168	182	15	Consensus (smm/nn/sturniolo)	ADTKSPTAQPEQAEN	100	100	-	-	-	-	TKSPTAQPE	50000	97	97	SPTAQPEQA	39293.4	100	100	-	-	-	-	ADTKSPTAQ	-12.5	100	100
ICR_470._-38	HLA-DRB1*15:01	1	168	182	15	Consensus (smm/nn/sturniolo)	ADTKSPTAQPEQAEN	100	100	-	-	-	-	TKSPTAQPE	50000	99	99	PTAQPEQAE	30906.8	100	100	-	-	-	-	ADTKSPTAQ	-12.5	100	100
ICR_470._-38	HLA-DRB5*01:01	1	168	182	15	Consensus (smm/nn/sturniolo)	ADTKSPTAQPEQAEN	100	100	-	-	-	-	TKSPTAQPE	24222	96	96	TKSPTAQPE	32628.8	100	100	-	-	-	-	ADTKSPTAQ	-12.5	100	100
ICR_470._-38	HLA-DRB1*03:01	1	110	124	15	Consensus (smm/nn/sturniolo)	AEASTSTSSENPNHN	100	100	-	-	-	-	STSSENPNH	27177	91	91	TSTSSENPN	36448.5	100	100	-	-	-	-	AEASTSTSS	-12.5	100	100
ICR_470._-38	HLA-DRB1*03:01	1	88	102	15	Consensus (smm/nn/sturniolo)	AEGSSSTPATTTTTT	100	100	-	-	-	-	GSSSTPATT	35400	94	94	GSSSTPATT	40587.1	100	100	-	-	-	-	AEGSSSTPA	-12.5	100	100
ICR_470._-38	HLA-DRB1*15:01	1	88	102	15	Consensus (smm/nn/sturniolo)	AEGSSSTPATTTTTT	100	100	-	-	-	-	AEGSSSTPA	29581	98	98	AEGSSSTPA	33112.1	100	100	-	-	-	-	AEGSSSTPA	-12.5	100	100
ICR_470._-38	HLA-DRB1*03:01	1	180	194	15	Consensus (smm/nn/sturniolo)	AENSAPTAEQTESPE	100	100	-	-	-	-	PTAEQTESP	50000	97	97	PTAEQTESP	40720.4	100	100	-	-	-	-	AENSAPTAE	-12.5	100	100
ICR_470._-38	HLA-DRB1*15:01	1	180	194	15	Consensus (smm/nn/sturniolo)	AENSAPTAEQTESPE	100	100	-	-	-	-	NSAPTAEQT	50000	99	99	NSAPTAEQT	38884.8	100	100	-	-	-	-	AENSAPTAE	-12.5	100	100
ICR_470._-38	HLA-DRB5*01:01	1	180	194	15	Consensus (smm/nn/sturniolo)	AENSAPTAEQTESPE	100	100	-	-	-	-	ENSAPTAEQ	50000	99	99	ENSAPTAEQ	34727.7	100	100	-	-	-	-	AENSAPTAE	-12.5	100	100
ICR_470._-38	HLA-DRB5*01:01	1	187	201	15	Consensus (smm/nn/sturniolo)	AEQTESPELQSAPEN	100	100	-	-	-	-	EQTESPELQ	45191	99	99	PELQSAPEN	33918.1	100	100	-	-	-	-	AEQTESPEL	-12.5	100	100
ICR_470._-38	HLA-DRB1*03:01	1	44	58	15	Consensus (smm/nn/sturniolo)	AESKPPTGTGASGSA	100	100	-	-	-	-	PTGTGASGS	50000	97	97	PTGTGASGS	45309.1	100	100	-	-	-	-	AESKPPTGT	-12.5	100	100
ICR_470._-38	HLA-DRB1*15:01	1	44	58	15	Consensus (smm/nn/sturniolo)	AESKPPTGTGASGSA	100	100	-	-	-	-	PTGTGASGS	38038	99	99	PTGTGASGS	34249.3	100	100	-	-	-	-	AESKPPTGT	-12.5	100	100
ICR_470._-38	HLA-DRB1*03:01	1	126	140	15	Consensus (smm/nn/sturniolo)	AETNPKGKGEVQKPN	100	100	-	-	-	-	AETNPKGKG	50000	97	97	PKGKGEVQK	38826.4	100	100	-	-	-	-	AETNPKGKG	-12.5	100	100
ICR_470._-38	HLA-DRB1*03:01	1	62	76	15	Consensus (smm/nn/sturniolo)	AGASGSAGSGDGAVA	100	100	-	-	-	-	SAGSGDGAV	50000	97	97	GSGDGAVAX	36925.3	100	100	-	-	-	-	AGASGSAGS	-12.5	100	100
ICR_470._-38	HLA-DRB1*15:01	1	62	76	15	Consensus (smm/nn/sturniolo)	AGASGSAGSGDGAVA	100	100	-	-	-	-	AGASGSAGS	37734	99	99	SAGSGDGAV	35191.8	100	100	-	-	-	-	AGASGSAGS	-12.5	100	100
ICR_470._-38	HLA-DRB1*03:01	1	58	72	15	Consensus (smm/nn/sturniolo)	AGSGAGASGSAGSGD	100	100	-	-	-	-	AGASGSAGS	50000	97	97	AGASGSAGS	45026.7	100	100	-	-	-	-	AGSGAGASG	-12.5	100	100
ICR_470._-38	HLA-DRB1*15:01	1	58	72	15	Consensus (smm/nn/sturniolo)	AGSGAGASGSAGSGD	100	100	-	-	-	-	AGASGSAGS	16885	94	94	AGASGSAGS	37885.2	100	100	-	-	-	-	AGSGAGASG	-12.5	100	100
ICR_470._-38	HLA-DRB1*03:01	1	82	96	15	Consensus (smm/nn/sturniolo)	ANPGADAEGSSSTPA	100	100	-	-	-	-	PGADAEGSS	30858	92	92	ADAEGSSST	38405.2	100	100	-	-	-	-	ANPGADAEG	-12.5	100	100
ICR_470._-38	HLA-DRB5*01:01	1	82	96	15	Consensus (smm/nn/sturniolo)	ANPGADAEGSSSTPA	100	100	-	-	-	-	GADAEGSSS	37189	98	98	GADAEGSSS	30168.7	100	100	-	-	-	-	ANPGADAEG	-12.5	100	100
ICR_470._-38	HLA-DRB1*03:01	1	198	212	15	Consensus (smm/nn/sturniolo)	APENKGTGQHGHMHG	100	100	-	-	-	-	KGTGQHGHM	50000	97	97	NKGTGQHGH	35099	100	100	-	-	-	-	APENKGTGQ	-12.5	100	100
ICR_470._-38	HLA-DRB5*01:01	1	184	198	15	Consensus (smm/nn/sturniolo)	APTAEQTESPELQSA	100	100	-	-	-	-	EQTESPELQ	25646	97	97	AEQTESPEL	31442.4	100	100	-	-	-	-	APTAEQTES	-12.5	100	100
ICR_470._-38	HLA-DRB1*03:01	1	175	189	15	Consensus (smm/nn/sturniolo)	AQPEQAENSAPTAEQ	100	100	-	-	-	-	AENSAPTAE	30747	92	92	AENSAPTAE	37142.5	100	100	-	-	-	-	AQPEQAENS	-12.5	100	100
ICR_470._-38	HLA-DRB1*03:01	1	78	92	15	Consensus (smm/nn/sturniolo)	ARNGANPGADAEGSS	100	100	-	-	-	-	NGANPGADA	35123	94	94	NGANPGADA	39627.2	100	100	-	-	-	-	ARNGANPGA	-12.5	100	100
ICR_470._-38	HLA-DRB1*15:01	1	78	92	15	Consensus (smm/nn/sturniolo)	ARNGANPGADAEGSS	100	100	-	-	-	-	NGANPGADA	50000	99	99	NGANPGADA	33521.6	100	100	-	-	-	-	ARNGANPGA	-12.5	100	100
ICR_470._-38	HLA-DRB1*03:01	1	76	90	15	Consensus (smm/nn/sturniolo)	ASARNGANPGADAEG	100	100	-	-	-	-	NGANPGADA	50000	97	97	RNGANPGAD	38462.2	100	100	-	-	-	-	ASARNGANP	-12.5	100	100
ICR_470._-38	HLA-DRB1*03:01	1	54	68	15	Consensus (smm/nn/sturniolo)	ASGSAGSGAGASGSA	100	100	-	-	-	-	SAGSGAGAS	50000	97	97	SAGSGAGAS	45074.9	100	100	-	-	-	-	ASGSAGSGA	-12.5	100	100
ICR_470._-38	HLA-DRB1*15:01	1	54	68	15	Consensus (smm/nn/sturniolo)	ASGSAGSGAGASGSA	100	100	-	-	-	-	SAGSGAGAS	25927	97	97	SAGSGAGAS	36539.4	100	100	-	-	-	-	ASGSAGSGA	-12.5	100	100
ICR_470._-38	HLA-DRB1*03:01	1	96	110	15	Consensus (smm/nn/sturniolo)	ATTTTTTTTTTTNDA	100	100	-	-	-	-	TTTTTTTTT	46292	96	96	TTTTTTTTT	43371.7	100	100	-	-	-	-	ATTTTTTTT	-12.5	100	100
ICR_470._-38	HLA-DRB1*15:01	1	96	110	15	Consensus (smm/nn/sturniolo)	ATTTTTTTTTTTNDA	100	100	-	-	-	-	TTTTTTTTT	50000	99	99	TTTTTTTTT	45918.2	100	100	-	-	-	-	ATTTTTTTT	-12.5	100	100
ICR_470._-38	HLA-DRB5*01:01	1	96	110	15	Consensus (smm/nn/sturniolo)	ATTTTTTTTTTTNDA	100	100	-	-	-	-	TTTTTTTTT	50000	99	99	TTTTTTTTN	45275.3	100	100	-	-	-	-	ATTTTTTTT	-12.5	100	100
ICR_470._-38	HLA-DRB1*03:01	1	228	242	15	Consensus (smm/nn/sturniolo)	CTDGNKENCGAATSL	100	100	-	-	-	-	GNKENCGAA	50000	97	97	KENCGAATS	37086.2	100	100	-	-	-	-	CTDGNKENC	-12.5	100	100
ICR_470._-38	HLA-DRB1*03:01	1	167	181	15	Consensus (smm/nn/sturniolo)	DADTKSPTAQPEQAE	100	100	-	-	-	-	DTKSPTAQP	50000	97	97	DTKSPTAQP	39392.6	100	100	-	-	-	-	DADTKSPTA	-12.5	100	100
ICR_470._-38	HLA-DRB5*01:01	1	167	181	15	Consensus (smm/nn/sturniolo)	DADTKSPTAQPEQAE	100	100	-	-	-	-	TKSPTAQPE	23504	96	96	TKSPTAQPE	32118.4	100	100	-	-	-	-	DADTKSPTA	-12.5	100	100
ICR_470._-38	HLA-DRB1*03:01	1	109	123	15	Consensus (smm/nn/sturniolo)	DAEASTSTSSENPNH	100	100	-	-	-	-	TSTSSENPN	31629	93	93	TSTSSENPN	37327.8	100	100	-	-	-	-	DAEASTSTS	-12.5	100	100
ICR_470._-38	HLA-DRB1*15:01	1	109	123	15	Consensus (smm/nn/sturniolo)	DAEASTSTSSENPNH	100	100	-	-	-	-	TSTSSENPN	44753	99	99	STSSENPNH	31757.3	100	100	-	-	-	-	DAEASTSTS	-12.5	100	100
ICR_470._-38	HLA-DRB1*03:01	1	87	101	15	Consensus (smm/nn/sturniolo)	DAEGSSSTPATTTTT	100	100	-	-	-	-	GSSSTPATT	32330	93	93	GSSSTPATT	38107.6	100	100	-	-	-	-	DAEGSSSTP	-12.5	100	100
ICR_470._-38	HLA-DRB1*15:01	1	223	237	15	Consensus (smm/nn/sturniolo)	DSQKECTDGNKENCG	100	100	-	-	-	-	ECTDGNKEN	50000	99	99	SQKECTDGN	33712.9	100	100	-	-	-	-	DSQKECTDG	-12.5	100	100
ICR_470._-38	HLA-DRB1*15:01	1	155	169	15	Consensus (smm/nn/sturniolo)	DSQTKSNVPPTQDAD	100	100	-	-	-	-	QTKSNVPPT	25035	97	97	SQTKSNVPP	30059.2	100	100	-	-	-	-	DSQTKSNVP	-12.5	100	100
ICR_470._-38	HLA-DRB1*03:01	1	169	183	15	Consensus (smm/nn/sturniolo)	DTKSPTAQPEQAENS	100	100	-	-	-	-	SPTAQPEQA	50000	97	97	AQPEQAENS	38131.1	100	100	-	-	-	-	DTKSPTAQP	-12.5	100	100
ICR_470._-38	HLA-DRB1*15:01	1	169	183	15	Consensus (smm/nn/sturniolo)	DTKSPTAQPEQAENS	100	100	-	-	-	-	PTAQPEQAE	50000	99	99	PTAQPEQAE	31087.2	100	100	-	-	-	-	DTKSPTAQP	-12.5	100	100
ICR_470._-38	HLA-DRB5*01:01	1	169	183	15	Consensus (smm/nn/sturniolo)	DTKSPTAQPEQAENS	100	100	-	-	-	-	TKSPTAQPE	46141	99	99	TKSPTAQPE	32757.8	100	100	-	-	-	-	DTKSPTAQP	-12.5	100	100
ICR_470._-38	HLA-DRB1*03:01	1	227	241	15	Consensus (smm/nn/sturniolo)	ECTDGNKENCGAATS	100	100	-	-	-	-	ECTDGNKEN	50000	97	97	CTDGNKENC	34728.8	100	100	-	-	-	-	ECTDGNKEN	-12.5	100	100
ICR_470._-38	HLA-DRB1*03:01	1	89	103	15	Consensus (smm/nn/sturniolo)	EGSSSTPATTTTTTT	100	100	-	-	-	-	GSSSTPATT	50000	97	97	GSSSTPATT	42157.7	100	100	-	-	-	-	EGSSSTPAT	-12.5	100	100
ICR_470._-38	HLA-DRB1*15:01	1	89	103	15	Consensus (smm/nn/sturniolo)	EGSSSTPATTTTTTT	100	100	-	-	-	-	SSSTPATTT	50000	99	99	SSSTPATTT	39999.9	100	100	-	-	-	-	EGSSSTPAT	-12.5	100	100
ICR_470._-38	HLA-DRB1*03:01	1	119	133	15	Consensus (smm/nn/sturniolo)	ENPNHNKAETNPKGK	100	100	-	-	-	-	HNKAETNPK	50000	97	97	NKAETNPKG	35659.8	100	100	-	-	-	-	ENPNHNKAE	-12.5	100	100
ICR_470._-38	HLA-DRB1*03:01	1	181	195	15	Consensus (smm/nn/sturniolo)	ENSAPTAEQTESPEL	100	100	-	-	-	-	PTAEQTESP	50000	97	97	PTAEQTESP	38047.9	100	100	-	-	-	-	ENSAPTAEQ	-12.5	100	100
ICR_470._-38	HLA-DRB1*15:01	1	181	195	15	Consensus (smm/nn/sturniolo)	ENSAPTAEQTESPEL	100	100	-	-	-	-	TAEQTESPE	31179	98	98	AEQTESPEL	30111.9	100	100	-	-	-	-	ENSAPTAEQ	-12.5	100	100
ICR_470._-38	HLA-DRB5*01:01	1	181	195	15	Consensus (smm/nn/sturniolo)	ENSAPTAEQTESPEL	100	100	-	-	-	-	ENSAPTAEQ	43514	99	99	ENSAPTAEQ	35710.4	100	100	-	-	-	-	ENSAPTAEQ	-12.5	100	100
ICR_470._-38	HLA-DRB1*03:01	1	178	192	15	Consensus (smm/nn/sturniolo)	EQAENSAPTAEQTES	100	100	-	-	-	-	AENSAPTAE	41443	95	95	AENSAPTAE	36873.4	100	100	-	-	-	-	EQAENSAPT	-12.5	100	100
ICR_470._-38	HLA-DRB1*15:01	1	178	192	15	Consensus (smm/nn/sturniolo)	EQAENSAPTAEQTES	100	100	-	-	-	-	EQAENSAPT	26166	97	97	EQAENSAPT	34118.4	100	100	-	-	-	-	EQAENSAPT	-12.5	100	100
ICR_470._-38	HLA-DRB5*01:01	1	178	192	15	Consensus (smm/nn/sturniolo)	EQAENSAPTAEQTES	100	100	-	-	-	-	ENSAPTAEQ	14660	93	93	ENSAPTAEQ	29691.4	100	100	-	-	-	-	EQAENSAPT	-12.5	100	100
ICR_470._-38	HLA-DRB1*03:01	1	45	59	15	Consensus (smm/nn/sturniolo)	ESKPPTGTGASGSAG	100	100	-	-	-	-	TGTGASGSA	50000	97	97	PTGTGASGS	45146.2	100	100	-	-	-	-	ESKPPTGTG	-12.5	100	100
ICR_470._-38	HLA-DRB1*15:01	1	45	59	15	Consensus (smm/nn/sturniolo)	ESKPPTGTGASGSAG	100	100	-	-	-	-	TGTGASGSA	39794	99	99	PTGTGASGS	35654.8	100	100	-	-	-	-	ESKPPTGTG	-12.5	100	100
ICR_470._-38	HLA-DRB5*01:01	1	45	59	15	Consensus (smm/nn/sturniolo)	ESKPPTGTGASGSAG	100	100	-	-	-	-	PTGTGASGS	46485	99	99	PTGTGASGS	32404.6	100	100	-	-	-	-	ESKPPTGTG	-12.5	100	100
ICR_470._-38	HLA-DRB1*03:01	1	127	141	15	Consensus (smm/nn/sturniolo)	ETNPKGKGEVQKPNQ	100	100	-	-	-	-	GKGEVQKPN	50000	97	97	GKGEVQKPN	37517.7	100	100	-	-	-	-	ETNPKGKGE	-12.5	100	100
ICR_470._-38	HLA-DRB1*03:01	1	85	99	15	Consensus (smm/nn/sturniolo)	GADAEGSSSTPATTT	100	100	-	-	-	-	GSSSTPATT	31053	92	92	AEGSSSTPA	36982	100	100	-	-	-	-	GADAEGSSS	-12.5	100	100
ICR_470._-38	HLA-DRB1*03:01	1	61	75	15	Consensus (smm/nn/sturniolo)	GAGASGSAGSGDGAV	100	100	-	-	-	-	AGASGSAGS	50000	97	97	ASGSAGSGD	43134.9	100	100	-	-	-	-	GAGASGSAG	-12.5	100	100
ICR_470._-38	HLA-DRB1*15:01	1	61	75	15	Consensus (smm/nn/sturniolo)	GAGASGSAGSGDGAV	100	100	-	-	-	-	AGASGSAGS	39075	99	99	SGSAGSGDG	36863.4	100	100	-	-	-	-	GAGASGSAG	-12.5	100	100
ICR_470._-38	HLA-DRB1*03:01	1	81	95	15	Consensus (smm/nn/sturniolo)	GANPGADAEGSSSTP	100	100	-	-	-	-	PGADAEGSS	31259	93	93	PGADAEGSS	38968.6	100	100	-	-	-	-	GANPGADAE	-12.5	100	100
ICR_470._-38	HLA-DRB1*15:01	1	81	95	15	Consensus (smm/nn/sturniolo)	GANPGADAEGSSSTP	100	100	-	-	-	-	ADAEGSSST	34947	98	98	ADAEGSSST	33924.8	100	100	-	-	-	-	GANPGADAE	-12.5	100	100
ICR_470._-38	HLA-DRB5*01:01	1	81	95	15	Consensus (smm/nn/sturniolo)	GANPGADAEGSSSTP	100	100	-	-	-	-	ADAEGSSST	50000	99	99	GADAEGSSS	32309.4	100	100	-	-	-	-	GANPGADAE	-12.5	100	100
ICR_470._-38	HLA-DRB1*03:01	1	53	67	15	Consensus (smm/nn/sturniolo)	GASGSAGSGAGASGS	100	100	-	-	-	-	SAGSGAGAS	50000	97	97	ASGSAGSGA	44250.1	100	100	-	-	-	-	GASGSAGSG	-12.5	100	100
ICR_470._-38	HLA-DRB1*15:01	1	53	67	15	Consensus (smm/nn/sturniolo)	GASGSAGSGAGASGS	100	100	-	-	-	-	SAGSGAGAS	30190	98	98	GSAGSGAGA	35917.7	100	100	-	-	-	-	GASGSAGSG	-12.5	100	100
ICR_470._-38	HLA-DRB1*15:01	1	63	77	15	Consensus (smm/nn/sturniolo)	GASGSAGSGDGAVAS	100	100	-	-	-	-	SGSAGSGDG	39923	99	99	GSGDGAVAS	32209.2	100	100	-	-	-	-	GASGSAGSG	-12.5	100	100
ICR_470._-38	HLA-DRB1*03:01	1	56	70	15	Consensus (smm/nn/sturniolo)	GSAGSGAGASGSAGS	100	100	-	-	-	-	SAGSGAGAS	50000	97	97	GSGAGASGS	45323.9	100	100	-	-	-	-	GSAGSGAGA	-12.5	100	100
ICR_470._-38	HLA-DRB1*15:01	1	56	70	15	Consensus (smm/nn/sturniolo)	GSAGSGAGASGSAGS	100	100	-	-	-	-	SGAGASGSA	15840	93	93	GSGAGASGS	37299.5	100	100	-	-	-	-	GSAGSGAGA	-12.5	100	100
ICR_470._-38	HLA-DRB1*03:01	1	59	73	15	Consensus (smm/nn/sturniolo)	GSGAGASGSAGSGDG	100	100	-	-	-	-	AGASGSAGS	50000	97	97	ASGSAGSGD	45203.9	100	100	-	-	-	-	GSGAGASGS	-12.5	100	100
ICR_470._-38	HLA-DRB1*15:01	1	59	73	15	Consensus (smm/nn/sturniolo)	GSGAGASGSAGSGDG	100	100	-	-	-	-	AGASGSAGS	18659	95	95	AGASGSAGS	37772.6	100	100	-	-	-	-	GSGAGASGS	-12.5	100	100
ICR_470._-38	HLA-DRB1*03:01	1	212	226	15	Consensus (smm/nn/sturniolo)	GSRNNHPQNTSDSQK	100	100	-	-	-	-	SRNNHPQNT	50000	97	97	SRNNHPQNT	36707.8	100	100	-	-	-	-	GSRNNHPQN	-12.5	100	100
ICR_470._-38	HLA-DRB1*03:01	1	90	104	15	Consensus (smm/nn/sturniolo)	GSSSTPATTTTTTTT	100	100	-	-	-	-	GSSSTPATT	50000	97	97	TPATTTTTT	42611.2	100	100	-	-	-	-	GSSSTPATT	-12.5	100	100
ICR_470._-38	HLA-DRB1*15:01	1	90	104	15	Consensus (smm/nn/sturniolo)	GSSSTPATTTTTTTT	100	100	-	-	-	-	STPATTTTT	50000	99	99	STPATTTTT	41081.1	100	100	-	-	-	-	GSSSTPATT	-12.5	100	100
ICR_470._-38	HLA-DRB5*01:01	1	90	104	15	Consensus (smm/nn/sturniolo)	GSSSTPATTTTTTTT	100	100	-	-	-	-	GSSSTPATT	35323	98	98	SSSTPATTT	33674.2	100	100	-	-	-	-	GSSSTPATT	-12.5	100	100
ICR_470._-38	HLA-DRB1*03:01	1	51	65	15	Consensus (smm/nn/sturniolo)	GTGASGSAGSGAGAS	100	100	-	-	-	-	TGASGSAGS	50000	97	97	ASGSAGSGA	44194.1	100	100	-	-	-	-	GTGASGSAG	-12.5	100	100
ICR_470._-38	HLA-DRB1*15:01	1	51	65	15	Consensus (smm/nn/sturniolo)	GTGASGSAGSGAGAS	100	100	-	-	-	-	ASGSAGSGA	21757	96	96	ASGSAGSGA	34575.5	100	100	-	-	-	-	GTGASGSAG	-12.5	100	100
ICR_470._-38	HLA-DRB1*03:01	1	211	225	15	Consensus (smm/nn/sturniolo)	HGSRNNHPQNTSDSQ	100	100	-	-	-	-	SRNNHPQNT	33781	93	93	GSRNNHPQN	34491.4	100	100	-	-	-	-	HGSRNNHPQ	-12.5	100	100
ICR_470._-38	HLA-DRB1*03:01	1	123	137	15	Consensus (smm/nn/sturniolo)	HNKAETNPKGKGEVQ	100	100	-	-	-	-	AETNPKGKG	50000	97	97	AETNPKGKG	34007.8	100	100	-	-	-	-	HNKAETNPK	-12.5	100	100
ICR_470._-38	HLA-DRB1*15:01	1	217	231	15	Consensus (smm/nn/sturniolo)	HPQNTSDSQKECTDG	100	100	-	-	-	-	QNTSDSQKE	50000	99	99	QNTSDSQKE	34331.3	100	100	-	-	-	-	HPQNTSDSQ	-12.5	100	100
ICR_470._-38	HLA-DRB1*03:01	1	125	139	15	Consensus (smm/nn/sturniolo)	KAETNPKGKGEVQKP	100	100	-	-	-	-	AETNPKGKG	50000	97	97	AETNPKGKG	36503.4	100	100	-	-	-	-	KAETNPKGK	-12.5	100	100
ICR_470._-38	HLA-DRB5*01:01	1	144	158	15	Consensus (smm/nn/sturniolo)	KETQNNSNVQQDSQT	100	100	-	-	-	-	ETQNNSNVQ	50000	99	99	TQNNSNVQQ	32180.7	100	100	-	-	-	-	KETQNNSNV	-12.5	100	100
ICR_470._-38	HLA-DRB1*03:01	1	47	61	15	Consensus (smm/nn/sturniolo)	KPPTGTGASGSAGSG	100	100	-	-	-	-	TGASGSAGS	50000	97	97	PTGTGASGS	44702.4	100	100	-	-	-	-	KPPTGTGAS	-12.5	100	100
ICR_470._-38	HLA-DRB1*15:01	1	47	61	15	Consensus (smm/nn/sturniolo)	KPPTGTGASGSAGSG	100	100	-	-	-	-	TGASGSAGS	18067	94	94	PTGTGASGS	35890.5	100	100	-	-	-	-	KPPTGTGAS	-12.5	100	100
ICR_470._-38	HLA-DRB5*01:01	1	47	61	15	Consensus (smm/nn/sturniolo)	KPPTGTGASGSAGSG	100	100	-	-	-	-	TGASGSAGS	18863	95	95	TGASGSAGS	30889.7	100	100	-	-	-	-	KPPTGTGAS	-12.5	100	100
ICR_470._-38	HLA-DRB1*03:01	1	171	185	15	Consensus (smm/nn/sturniolo)	KSPTAQPEQAENSAP	100	100	-	-	-	-	AQPEQAENS	50000	97	97	AQPEQAENS	37515.2	100	100	-	-	-	-	KSPTAQPEQ	-12.5	100	100
ICR_470._-38	HLA-DRB5*01:01	1	171	185	15	Consensus (smm/nn/sturniolo)	KSPTAQPEQAENSAP	100	100	-	-	-	-	AQPEQAENS	50000	99	99	AQPEQAENS	32777.7	100	100	-	-	-	-	KSPTAQPEQ	-12.5	100	100
ICR_470._-38	HLA-DRB1*03:01	1	108	122	15	Consensus (smm/nn/sturniolo)	NDAEASTSTSSENPN	100	100	-	-	-	-	AEASTSTSS	34827	94	94	AEASTSTSS	37888.5	100	100	-	-	-	-	NDAEASTST	-12.5	100	100
ICR_470._-38	HLA-DRB1*15:01	1	108	122	15	Consensus (smm/nn/sturniolo)	NDAEASTSTSSENPN	100	100	-	-	-	-	AEASTSTSS	33670	98	98	AEASTSTSS	36522	100	100	-	-	-	-	NDAEASTST	-12.5	100	100
ICR_470._-38	HLA-DRB5*01:01	1	108	122	15	Consensus (smm/nn/sturniolo)	NDAEASTSTSSENPN	100	100	-	-	-	-	AEASTSTSS	36106	98	98	ASTSTSSEN	33867.9	100	100	-	-	-	-	NDAEASTST	-12.5	100	100
ICR_470._-38	HLA-DRB1*03:01	1	80	94	15	Consensus (smm/nn/sturniolo)	NGANPGADAEGSSST	100	100	-	-	-	-	PGADAEGSS	29823	92	92	PGADAEGSS	39129.6	100	100	-	-	-	-	NGANPGADA	-12.5	100	100
ICR_470._-38	HLA-DRB1*15:01	1	80	94	15	Consensus (smm/nn/sturniolo)	NGANPGADAEGSSST	100	100	-	-	-	-	NGANPGADA	33847	98	98	ADAEGSSST	34998.5	100	100	-	-	-	-	NGANPGADA	-12.5	100	100
ICR_470._-38	HLA-DRB5*01:01	1	80	94	15	Consensus (smm/nn/sturniolo)	NGANPGADAEGSSST	100	100	-	-	-	-	GADAEGSSS	50000	99	99	GADAEGSSS	31113.1	100	100	-	-	-	-	NGANPGADA	-12.5	100	100
ICR_470._-38	HLA-DRB1*15:01	1	216	230	15	Consensus (smm/nn/sturniolo)	NHPQNTSDSQKECTD	100	100	-	-	-	-	QNTSDSQKE	50000	99	99	PQNTSDSQK	33278	100	100	-	-	-	-	NHPQNTSDS	-12.5	100	100
ICR_470._-38	HLA-DRB1*03:01	1	124	138	15	Consensus (smm/nn/sturniolo)	NKAETNPKGKGEVQK	100	100	-	-	-	-	AETNPKGKG	50000	97	97	AETNPKGKG	34760	100	100	-	-	-	-	NKAETNPKG	-12.5	100	100
ICR_470._-38	HLA-DRB1*15:01	1	215	229	15	Consensus (smm/nn/sturniolo)	NNHPQNTSDSQKECT	100	100	-	-	-	-	QNTSDSQKE	50000	99	99	PQNTSDSQK	32309.4	100	100	-	-	-	-	NNHPQNTSD	-12.5	100	100
ICR_470._-38	HLA-DRB1*03:01	1	83	97	15	Consensus (smm/nn/sturniolo)	NPGADAEGSSSTPAT	100	100	-	-	-	-	ADAEGSSST	42922	96	96	AEGSSSTPA	37656.4	100	100	-	-	-	-	NPGADAEGS	-12.5	100	100
ICR_470._-38	HLA-DRB1*03:01	1	129	143	15	Consensus (smm/nn/sturniolo)	NPKGKGEVQKPNQAN	100	100	-	-	-	-	GKGEVQKPN	50000	97	97	KGEVQKPNQ	34885.1	100	100	-	-	-	-	NPKGKGEVQ	-12.5	100	100
ICR_470._-38	HLA-DRB1*03:01	1	120	134	15	Consensus (smm/nn/sturniolo)	NPNHNKAETNPKGKG	100	100	-	-	-	-	HNKAETNPK	40301	95	95	AETNPKGKG	34226.3	100	100	-	-	-	-	NPNHNKAET	-12.5	100	100
ICR_470._-38	HLA-DRB1*03:01	1	182	196	15	Consensus (smm/nn/sturniolo)	NSAPTAEQTESPELQ	100	100	-	-	-	-	PTAEQTESP	17110	84	84	EQTESPELQ	35268.8	100	100	-	-	-	-	NSAPTAEQT	-12.5	100	100
ICR_470._-38	HLA-DRB5*01:01	1	182	196	15	Consensus (smm/nn/sturniolo)	NSAPTAEQTESPELQ	100	100	-	-	-	-	AEQTESPEL	26298	97	97	AEQTESPEL	36540.5	100	100	-	-	-	-	NSAPTAEQT	-12.5	100	100
ICR_470._-38	HLA-DRB1*15:01	1	220	234	15	Consensus (smm/nn/sturniolo)	NTSDSQKECTDGNKE	100	100	-	-	-	-	QKECTDGNK	50000	99	99	SQKECTDGN	33438.6	100	100	-	-	-	-	NTSDSQKEC	-12.5	100	100
ICR_470._-38	HLA-DRB1*03:01	1	95	109	15	Consensus (smm/nn/sturniolo)	PATTTTTTTTTTTND	100	100	-	-	-	-	TTTTTTTTT	50000	97	97	TTTTTTTTT	43190	100	100	-	-	-	-	PATTTTTTT	-12.5	100	100
ICR_470._-38	HLA-DRB1*15:01	1	95	109	15	Consensus (smm/nn/sturniolo)	PATTTTTTTTTTTND	100	100	-	-	-	-	TTTTTTTTT	50000	99	99	TTTTTTTTT	46172.2	100	100	-	-	-	-	PATTTTTTT	-12.5	100	100
ICR_470._-38	HLA-DRB5*01:01	1	95	109	15	Consensus (smm/nn/sturniolo)	PATTTTTTTTTTTND	100	100	-	-	-	-	TTTTTTTTT	50000	99	99	TTTTTTTTN	46205.7	100	100	-	-	-	-	PATTTTTTT	-12.5	100	100
ICR_470._-38	HLA-DRB1*03:01	1	177	191	15	Consensus (smm/nn/sturniolo)	PEQAENSAPTAEQTE	100	100	-	-	-	-	AENSAPTAE	41889	95	95	AENSAPTAE	35938.3	100	100	-	-	-	-	PEQAENSAP	-12.5	100	100
ICR_470._-38	HLA-DRB1*03:01	1	84	98	15	Consensus (smm/nn/sturniolo)	PGADAEGSSSTPATT	100	100	-	-	-	-	EGSSSTPAT	28683	91	91	AEGSSSTPA	37551.8	100	100	-	-	-	-	PGADAEGSS	-12.5	100	100
ICR_470._-38	HLA-DRB1*03:01	1	48	62	15	Consensus (smm/nn/sturniolo)	PPTGTGASGSAGSGA	100	100	-	-	-	-	TGASGSAGS	50000	97	97	TGASGSAGS	44078.1	100	100	-	-	-	-	PPTGTGASG	-12.5	100	100
ICR_470._-38	HLA-DRB1*15:01	1	48	62	15	Consensus (smm/nn/sturniolo)	PPTGTGASGSAGSGA	100	100	-	-	-	-	TGASGSAGS	15601	93	93	PTGTGASGS	36157.5	100	100	-	-	-	-	PPTGTGASG	-12.5	100	100
ICR_470._-38	HLA-DRB5*01:01	1	163	177	15	Consensus (smm/nn/sturniolo)	PPTQDADTKSPTAQP	100	100	-	-	-	-	ADTKSPTAQ	34898	98	98	PPTQDADTK	30007.9	100	100	-	-	-	-	PPTQDADTK	-12.5	100	100
ICR_470._-38	HLA-DRB1*15:01	1	218	232	15	Consensus (smm/nn/sturniolo)	PQNTSDSQKECTDGN	100	100	-	-	-	-	TSDSQKECT	50000	99	99	SQKECTDGN	34008.5	100	100	-	-	-	-	PQNTSDSQK	-12.5	100	100
ICR_470._-38	HLA-DRB5*01:01	1	218	232	15	Consensus (smm/nn/sturniolo)	PQNTSDSQKECTDGN	100	100	-	-	-	-	PQNTSDSQK	50000	99	99	PQNTSDSQK	29008	100	100	-	-	-	-	PQNTSDSQK	-12.5	100	100
ICR_470._-38	HLA-DRB5*01:01	1	185	199	15	Consensus (smm/nn/sturniolo)	PTAEQTESPELQSAP	100	100	-	-	-	-	EQTESPELQ	27092	97	97	AEQTESPEL	32968.3	100	100	-	-	-	-	PTAEQTESP	-12.5	100	100
ICR_470._-38	HLA-DRB1*03:01	1	173	187	15	Consensus (smm/nn/sturniolo)	PTAQPEQAENSAPTA	100	100	-	-	-	-	EQAENSAPT	37215	94	94	AQPEQAENS	38414.4	100	100	-	-	-	-	PTAQPEQAE	-12.5	100	100
ICR_470._-38	HLA-DRB1*03:01	1	49	63	15	Consensus (smm/nn/sturniolo)	PTGTGASGSAGSGAG	100	100	-	-	-	-	TGASGSAGS	50000	97	97	ASGSAGSGA	44782.8	100	100	-	-	-	-	PTGTGASGS	-12.5	100	100
ICR_470._-38	HLA-DRB1*15:01	1	49	63	15	Consensus (smm/nn/sturniolo)	PTGTGASGSAGSGAG	100	100	-	-	-	-	TGASGSAGS	16316	94	94	ASGSAGSGA	36796.4	100	100	-	-	-	-	PTGTGASGS	-12.5	100	100
ICR_470._-38	HLA-DRB5*01:01	1	164	178	15	Consensus (smm/nn/sturniolo)	PTQDADTKSPTAQPE	100	100	-	-	-	-	ADTKSPTAQ	20707	95	95	ADTKSPTAQ	31063.7	100	100	-	-	-	-	PTQDADTKS	-12.5	100	100
ICR_470._-38	HLA-DRB1*03:01	1	179	193	15	Consensus (smm/nn/sturniolo)	QAENSAPTAEQTESP	100	100	-	-	-	-	AENSAPTAE	50000	97	97	AENSAPTAE	38870.1	100	100	-	-	-	-	QAENSAPTA	-12.5	100	100
ICR_470._-38	HLA-DRB1*15:01	1	179	193	15	Consensus (smm/nn/sturniolo)	QAENSAPTAEQTESP	100	100	-	-	-	-	QAENSAPTA	50000	99	99	NSAPTAEQT	37552.2	100	100	-	-	-	-	QAENSAPTA	-12.5	100	100
ICR_470._-38	HLA-DRB5*01:01	1	179	193	15	Consensus (smm/nn/sturniolo)	QAENSAPTAEQTESP	100	100	-	-	-	-	ENSAPTAEQ	20076	95	95	ENSAPTAEQ	32309.4	100	100	-	-	-	-	QAENSAPTA	-12.5	100	100
ICR_470._-38	HLA-DRB1*03:01	1	166	180	15	Consensus (smm/nn/sturniolo)	QDADTKSPTAQPEQA	100	100	-	-	-	-	QDADTKSPT	17254	84	84	ADTKSPTAQ	35960.1	100	100	-	-	-	-	QDADTKSPT	-12.5	100	100
ICR_470._-38	HLA-DRB5*01:01	1	166	180	15	Consensus (smm/nn/sturniolo)	QDADTKSPTAQPEQA	100	100	-	-	-	-	TKSPTAQPE	20404	95	95	TKSPTAQPE	31290	100	100	-	-	-	-	QDADTKSPT	-12.5	100	100
ICR_470._-38	HLA-DRB1*15:01	1	225	239	15	Consensus (smm/nn/sturniolo)	QKECTDGNKENCGAA	100	100	-	-	-	-	TDGNKENCG	50000	99	99	TDGNKENCG	32459.7	100	100	-	-	-	-	QKECTDGNK	-12.5	100	100
ICR_470._-38	HLA-DRB1*15:01	1	219	233	15	Consensus (smm/nn/sturniolo)	QNTSDSQKECTDGNK	100	100	-	-	-	-	TSDSQKECT	50000	99	99	SQKECTDGN	34100.7	100	100	-	-	-	-	QNTSDSQKE	-12.5	100	100
ICR_470._-38	HLA-DRB1*03:01	1	176	190	15	Consensus (smm/nn/sturniolo)	QPEQAENSAPTAEQT	100	100	-	-	-	-	AENSAPTAE	31382	93	93	AENSAPTAE	35834.2	100	100	-	-	-	-	QPEQAENSA	-12.5	100	100
ICR_470._-38	HLA-DRB1*03:01	1	196	210	15	Consensus (smm/nn/sturniolo)	QSAPENKGTGQHGHM	100	100	-	-	-	-	PENKGTGQH	50000	97	97	NKGTGQHGH	38461.4	100	100	-	-	-	-	QSAPENKGT	-12.5	100	100
ICR_470._-38	HLA-DRB1*03:01	1	79	93	15	Consensus (smm/nn/sturniolo)	RNGANPGADAEGSSS	100	100	-	-	-	-	PGADAEGSS	35114	94	94	PGADAEGSS	39621.2	100	100	-	-	-	-	RNGANPGAD	-12.5	100	100
ICR_470._-38	HLA-DRB1*15:01	1	79	93	15	Consensus (smm/nn/sturniolo)	RNGANPGADAEGSSS	100	100	-	-	-	-	NGANPGADA	50000	99	99	NPGADAEGS	34784.5	100	100	-	-	-	-	RNGANPGAD	-12.5	100	100
ICR_470._-38	HLA-DRB5*01:01	1	79	93	15	Consensus (smm/nn/sturniolo)	RNGANPGADAEGSSS	100	100	-	-	-	-	RNGANPGAD	48457	99	99	GADAEGSSS	29303.3	100	100	-	-	-	-	RNGANPGAD	-12.5	100	100
ICR_470._-38	HLA-DRB1*15:01	1	214	228	15	Consensus (smm/nn/sturniolo)	RNNHPQNTSDSQKEC	100	100	-	-	-	-	NHPQNTSDS	49491	99	99	NHPQNTSDS	30308.4	100	100	-	-	-	-	RNNHPQNTS	-12.5	100	100
ICR_470._-38	HLA-DRB1*03:01	1	57	71	15	Consensus (smm/nn/sturniolo)	SAGSGAGASGSAGSG	100	100	-	-	-	-	AGASGSAGS	50000	97	97	AGASGSAGS	45542.6	100	100	-	-	-	-	SAGSGAGAS	-12.5	100	100
ICR_470._-38	HLA-DRB1*15:01	1	57	71	15	Consensus (smm/nn/sturniolo)	SAGSGAGASGSAGSG	100	100	-	-	-	-	AGASGSAGS	16455	94	94	AGASGSAGS	37160.9	100	100	-	-	-	-	SAGSGAGAS	-12.5	100	100
ICR_470._-38	HLA-DRB1*03:01	1	197	211	15	Consensus (smm/nn/sturniolo)	SAPENKGTGQHGHMH	100	100	-	-	-	-	KGTGQHGHM	50000	97	97	NKGTGQHGH	36637.9	100	100	-	-	-	-	SAPENKGTG	-12.5	100	100
ICR_470._-38	HLA-DRB5*01:01	1	183	197	15	Consensus (smm/nn/sturniolo)	SAPTAEQTESPELQS	100	100	-	-	-	-	EQTESPELQ	25942	97	97	AEQTESPEL	33900.5	100	100	-	-	-	-	SAPTAEQTE	-12.5	100	100
ICR_470._-38	HLA-DRB1*03:01	1	77	91	15	Consensus (smm/nn/sturniolo)	SARNGANPGADAEGS	100	100	-	-	-	-	NGANPGADA	50000	97	97	NGANPGADA	38936.2	100	100	-	-	-	-	SARNGANPG	-12.5	100	100
ICR_470._-38	HLA-DRB1*15:01	1	222	236	15	Consensus (smm/nn/sturniolo)	SDSQKECTDGNKENC	100	100	-	-	-	-	ECTDGNKEN	50000	99	99	SQKECTDGN	33362.7	100	100	-	-	-	-	SDSQKECTD	-12.5	100	100
ICR_470._-38	HLA-DRB1*03:01	1	118	132	15	Consensus (smm/nn/sturniolo)	SENPNHNKAETNPKG	100	100	-	-	-	-	HNKAETNPK	50000	97	97	HNKAETNPK	39372.5	100	100	-	-	-	-	SENPNHNKA	-12.5	100	100
ICR_470._-38	HLA-DRB1*03:01	1	60	74	15	Consensus (smm/nn/sturniolo)	SGAGASGSAGSGDGA	100	100	-	-	-	-	AGASGSAGS	50000	97	97	ASGSAGSGD	44623.6	100	100	-	-	-	-	SGAGASGSA	-12.5	100	100
ICR_470._-38	HLA-DRB1*15:01	1	60	74	15	Consensus (smm/nn/sturniolo)	SGAGASGSAGSGDGA	100	100	-	-	-	-	AGASGSAGS	19018	95	95	AGASGSAGS	37739.5	100	100	-	-	-	-	SGAGASGSA	-12.5	100	100
ICR_470._-38	HLA-DRB1*03:01	1	55	69	15	Consensus (smm/nn/sturniolo)	SGSAGSGAGASGSAG	100	100	-	-	-	-	SAGSGAGAS	50000	97	97	SAGSGAGAS	45808	100	100	-	-	-	-	SGSAGSGAG	-12.5	100	100
ICR_470._-38	HLA-DRB1*15:01	1	55	69	15	Consensus (smm/nn/sturniolo)	SGSAGSGAGASGSAG	100	100	-	-	-	-	SGAGASGSA	29409	98	98	GSGAGASGS	37944.3	100	100	-	-	-	-	SGSAGSGAG	-12.5	100	100
ICR_470._-38	HLA-DRB1*03:01	1	46	60	15	Consensus (smm/nn/sturniolo)	SKPPTGTGASGSAGS	100	100	-	-	-	-	TGTGASGSA	50000	97	97	PTGTGASGS	44672.4	100	100	-	-	-	-	SKPPTGTGA	-12.5	100	100
ICR_470._-38	HLA-DRB1*15:01	1	46	60	15	Consensus (smm/nn/sturniolo)	SKPPTGTGASGSAGS	100	100	-	-	-	-	TGTGASGSA	17609	94	94	PTGTGASGS	35126	100	100	-	-	-	-	SKPPTGTGA	-12.5	100	100
ICR_470._-38	HLA-DRB5*01:01	1	46	60	15	Consensus (smm/nn/sturniolo)	SKPPTGTGASGSAGS	100	100	-	-	-	-	GTGASGSAG	18806	95	95	PTGTGASGS	31679.4	100	100	-	-	-	-	SKPPTGTGA	-12.5	100	100
ICR_470._-38	HLA-DRB1*03:01	1	172	186	15	Consensus (smm/nn/sturniolo)	SPTAQPEQAENSAPT	100	100	-	-	-	-	AQPEQAENS	37645	94	94	AQPEQAENS	38470.9	100	100	-	-	-	-	SPTAQPEQA	-12.5	100	100
ICR_470._-38	HLA-DRB5*01:01	1	172	186	15	Consensus (smm/nn/sturniolo)	SPTAQPEQAENSAPT	100	100	-	-	-	-	PEQAENSAP	11271	90	90	AQPEQAENS	30302.5	100	100	-	-	-	-	SPTAQPEQA	-12.5	100	100
ICR_470._-38	HLA-DRB1*15:01	1	224	238	15	Consensus (smm/nn/sturniolo)	SQKECTDGNKENCGA	100	100	-	-	-	-	TDGNKENCG	50000	99	99	TDGNKENCG	33491.8	100	100	-	-	-	-	SQKECTDGN	-12.5	100	100
ICR_470._-38	HLA-DRB1*03:01	1	213	227	15	Consensus (smm/nn/sturniolo)	SRNNHPQNTSDSQKE	100	100	-	-	-	-	SRNNHPQNT	32886	93	93	NHPQNTSDS	36999.7	100	100	-	-	-	-	SRNNHPQNT	-12.5	100	100
ICR_470._-38	HLA-DRB1*03:01	1	117	131	15	Consensus (smm/nn/sturniolo)	SSENPNHNKAETNPK	100	100	-	-	-	-	PNHNKAETN	50000	97	97	PNHNKAETN	39489	100	100	-	-	-	-	SSENPNHNK	-12.5	100	100
ICR_470._-38	HLA-DRB1*03:01	1	91	105	15	Consensus (smm/nn/sturniolo)	SSSTPATTTTTTTTT	100	100	-	-	-	-	ATTTTTTTT	50000	97	97	ATTTTTTTT	40618.7	100	100	-	-	-	-	SSSTPATTT	-12.5	100	100
ICR_470._-38	HLA-DRB1*15:01	1	91	105	15	Consensus (smm/nn/sturniolo)	SSSTPATTTTTTTTT	100	100	-	-	-	-	STPATTTTT	50000	99	99	STPATTTTT	42045.6	100	100	-	-	-	-	SSSTPATTT	-12.5	100	100
ICR_470._-38	HLA-DRB5*01:01	1	91	105	15	Consensus (smm/nn/sturniolo)	SSSTPATTTTTTTTT	100	100	-	-	-	-	SSSTPATTT	50000	99	99	STPATTTTT	40265.2	100	100	-	-	-	-	SSSTPATTT	-12.5	100	100
ICR_470._-38	HLA-DRB1*03:01	1	92	106	15	Consensus (smm/nn/sturniolo)	SSTPATTTTTTTTTT	100	100	-	-	-	-	TTTTTTTTT	50000	97	97	ATTTTTTTT	41015.3	100	100	-	-	-	-	SSTPATTTT	-12.5	100	100
ICR_470._-38	HLA-DRB1*15:01	1	92	106	15	Consensus (smm/nn/sturniolo)	SSTPATTTTTTTTTT	100	100	-	-	-	-	PATTTTTTT	50000	99	99	PATTTTTTT	43296.2	100	100	-	-	-	-	SSTPATTTT	-12.5	100	100
ICR_470._-38	HLA-DRB5*01:01	1	92	106	15	Consensus (smm/nn/sturniolo)	SSTPATTTTTTTTTT	100	100	-	-	-	-	TTTTTTTTT	50000	99	99	STPATTTTT	42986.3	100	100	-	-	-	-	SSTPATTTT	-12.5	100	100
ICR_470._-38	HLA-DRB1*03:01	1	93	107	15	Consensus (smm/nn/sturniolo)	STPATTTTTTTTTTT	100	100	-	-	-	-	ATTTTTTTT	50000	97	97	ATTTTTTTT	40520.4	100	100	-	-	-	-	STPATTTTT	-12.5	100	100
ICR_470._-38	HLA-DRB1*15:01	1	93	107	15	Consensus (smm/nn/sturniolo)	STPATTTTTTTTTTT	100	100	-	-	-	-	PATTTTTTT	50000	99	99	PATTTTTTT	44186.9	100	100	-	-	-	-	STPATTTTT	-12.5	100	100
ICR_470._-38	HLA-DRB5*01:01	1	93	107	15	Consensus (smm/nn/sturniolo)	STPATTTTTTTTTTT	100	100	-	-	-	-	TTTTTTTTT	50000	99	99	ATTTTTTTT	44601	100	100	-	-	-	-	STPATTTTT	-12.5	100	100
ICR_470._-38	HLA-DRB1*03:01	1	115	129	15	Consensus (smm/nn/sturniolo)	STSSENPNHNKAETN	100	100	-	-	-	-	STSSENPNH	50000	97	97	TSSENPNHN	35530	100	100	-	-	-	-	STSSENPNH	-12.5	100	100
ICR_470._-38	HLA-DRB5*01:01	1	186	200	15	Consensus (smm/nn/sturniolo)	TAEQTESPELQSAPE	100	100	-	-	-	-	EQTESPELQ	28440	97	97	AEQTESPEL	33935.8	100	100	-	-	-	-	TAEQTESPE	-12.5	100	100
ICR_470._-38	HLA-DRB1*03:01	1	174	188	15	Consensus (smm/nn/sturniolo)	TAQPEQAENSAPTAE	100	100	-	-	-	-	EQAENSAPT	31565	93	93	AENSAPTAE	38108	100	100	-	-	-	-	TAQPEQAEN	-12.5	100	100
ICR_470._-38	HLA-DRB1*03:01	1	52	66	15	Consensus (smm/nn/sturniolo)	TGASGSAGSGAGASG	100	100	-	-	-	-	SAGSGAGAS	50000	97	97	ASGSAGSGA	44411.7	100	100	-	-	-	-	TGASGSAGS	-12.5	100	100
ICR_470._-38	HLA-DRB1*15:01	1	52	66	15	Consensus (smm/nn/sturniolo)	TGASGSAGSGAGASG	100	100	-	-	-	-	ASGSAGSGA	21738	96	96	GSAGSGAGA	35727.8	100	100	-	-	-	-	TGASGSAGS	-12.5	100	100
ICR_470._-38	HLA-DRB1*03:01	1	50	64	15	Consensus (smm/nn/sturniolo)	TGTGASGSAGSGAGA	100	100	-	-	-	-	TGASGSAGS	50000	97	97	ASGSAGSGA	44622.7	100	100	-	-	-	-	TGTGASGSA	-12.5	100	100
ICR_470._-38	HLA-DRB1*15:01	1	50	64	15	Consensus (smm/nn/sturniolo)	TGTGASGSAGSGAGA	100	100	-	-	-	-	TGASGSAGS	15181	93	93	ASGSAGSGA	35701.9	100	100	-	-	-	-	TGTGASGSA	-12.5	100	100
ICR_470._-38	HLA-DRB1*03:01	1	170	184	15	Consensus (smm/nn/sturniolo)	TKSPTAQPEQAENSA	100	100	-	-	-	-	AQPEQAENS	50000	97	97	AQPEQAENS	36663.3	100	100	-	-	-	-	TKSPTAQPE	-12.5	100	100
ICR_470._-38	HLA-DRB1*15:01	1	170	184	15	Consensus (smm/nn/sturniolo)	TKSPTAQPEQAENSA	100	100	-	-	-	-	AQPEQAENS	50000	99	99	AQPEQAENS	30745.4	100	100	-	-	-	-	TKSPTAQPE	-12.5	100	100
ICR_470._-38	HLA-DRB5*01:01	1	170	184	15	Consensus (smm/nn/sturniolo)	TKSPTAQPEQAENSA	100	100	-	-	-	-	TKSPTAQPE	47808	99	99	AQPEQAENS	32417.6	100	100	-	-	-	-	TKSPTAQPE	-12.5	100	100
ICR_470._-38	HLA-DRB1*03:01	1	107	121	15	Consensus (smm/nn/sturniolo)	TNDAEASTSTSSENP	100	100	-	-	-	-	AEASTSTSS	40955	95	95	AEASTSTSS	36808.8	100	100	-	-	-	-	TNDAEASTS	-12.5	100	100
ICR_470._-38	HLA-DRB1*15:01	1	107	121	15	Consensus (smm/nn/sturniolo)	TNDAEASTSTSSENP	100	100	-	-	-	-	AEASTSTSS	36857	98	98	AEASTSTSS	35505.4	100	100	-	-	-	-	TNDAEASTS	-12.5	100	100
ICR_470._-38	HLA-DRB5*01:01	1	107	121	15	Consensus (smm/nn/sturniolo)	TNDAEASTSTSSENP	100	100	-	-	-	-	AEASTSTSS	31709	98	98	ASTSTSSEN	31822	100	100	-	-	-	-	TNDAEASTS	-12.5	100	100
ICR_470._-38	HLA-DRB1*03:01	1	128	142	15	Consensus (smm/nn/sturniolo)	TNPKGKGEVQKPNQA	100	100	-	-	-	-	GKGEVQKPN	50000	97	97	GKGEVQKPN	36089.1	100	100	-	-	-	-	TNPKGKGEV	-12.5	100	100
ICR_470._-38	HLA-DRB1*03:01	1	94	108	15	Consensus (smm/nn/sturniolo)	TPATTTTTTTTTTTN	100	100	-	-	-	-	TTTTTTTTT	50000	97	97	TTTTTTTTT	41569.7	100	100	-	-	-	-	TPATTTTTT	-12.5	100	100
ICR_470._-38	HLA-DRB1*15:01	1	94	108	15	Consensus (smm/nn/sturniolo)	TPATTTTTTTTTTTN	100	100	-	-	-	-	TTTTTTTTT	50000	99	99	ATTTTTTTT	45427	100	100	-	-	-	-	TPATTTTTT	-12.5	100	100
ICR_470._-38	HLA-DRB5*01:01	1	94	108	15	Consensus (smm/nn/sturniolo)	TPATTTTTTTTTTTN	100	100	-	-	-	-	TTTTTTTTT	50000	99	99	ATTTTTTTT	45642.7	100	100	-	-	-	-	TPATTTTTT	-12.5	100	100
ICR_470._-38	HLA-DRB5*01:01	1	165	179	15	Consensus (smm/nn/sturniolo)	TQDADTKSPTAQPEQ	100	100	-	-	-	-	TKSPTAQPE	20429	95	95	TKSPTAQPE	31809.9	100	100	-	-	-	-	TQDADTKSP	-12.5	100	100
ICR_470._-38	HLA-DRB1*15:01	1	221	235	15	Consensus (smm/nn/sturniolo)	TSDSQKECTDGNKEN	100	100	-	-	-	-	KECTDGNKE	50000	99	99	SQKECTDGN	32649.2	100	100	-	-	-	-	TSDSQKECT	-12.5	100	100
ICR_470._-38	HLA-DRB1*03:01	1	116	130	15	Consensus (smm/nn/sturniolo)	TSSENPNHNKAETNP	100	100	-	-	-	-	TSSENPNHN	50000	97	97	ENPNHNKAE	39512.5	100	100	-	-	-	-	TSSENPNHN	-12.5	100	100
ICR_470._-38	HLA-DRB1*15:01	1	116	130	15	Consensus (smm/nn/sturniolo)	TSSENPNHNKAETNP	100	100	-	-	-	-	PNHNKAETN	50000	99	99	PNHNKAETN	31871.9	100	100	-	-	-	-	TSSENPNHN	-12.5	100	100
ICR_470._-38	HLA-DRB1*03:01	1	106	120	15	Consensus (smm/nn/sturniolo)	TTNDAEASTSTSSEN	100	100	-	-	-	-	TTNDAEAST	20686	87	87	AEASTSTSS	34445.5	100	100	-	-	-	-	TTNDAEAST	-12.5	100	100
ICR_470._-38	HLA-DRB1*15:01	1	106	120	15	Consensus (smm/nn/sturniolo)	TTNDAEASTSTSSEN	100	100	-	-	-	-	NDAEASTST	26815	97	97	NDAEASTST	34636.1	100	100	-	-	-	-	TTNDAEAST	-12.5	100	100
ICR_470._-38	HLA-DRB5*01:01	1	106	120	15	Consensus (smm/nn/sturniolo)	TTNDAEASTSTSSEN	100	100	-	-	-	-	AEASTSTSS	28608	97	97	TNDAEASTS	29253.2	100	100	-	-	-	-	TTNDAEAST	-12.5	100	100
ICR_470._-38	HLA-DRB1*15:01	1	105	119	15	Consensus (smm/nn/sturniolo)	TTTNDAEASTSTSSE	100	100	-	-	-	-	NDAEASTST	26670	97	97	NDAEASTST	34072.3	100	100	-	-	-	-	TTTNDAEAS	-12.5	100	100
ICR_470._-38	HLA-DRB5*01:01	1	105	119	15	Consensus (smm/nn/sturniolo)	TTTNDAEASTSTSSE	100	100	-	-	-	-	TNDAEASTS	20155	95	95	TNDAEASTS	29213.7	100	100	-	-	-	-	TTTNDAEAS	-12.5	100	100
ICR_470._-38	HLA-DRB1*15:01	1	104	118	15	Consensus (smm/nn/sturniolo)	TTTTNDAEASTSTSS	100	100	-	-	-	-	NDAEASTST	25844	97	97	NDAEASTST	34101.4	100	100	-	-	-	-	TTTTNDAEA	-12.5	100	100
ICR_470._-38	HLA-DRB5*01:01	1	104	118	15	Consensus (smm/nn/sturniolo)	TTTTNDAEASTSTSS	100	100	-	-	-	-	TNDAEASTS	19983	95	95	TNDAEASTS	29023.1	100	100	-	-	-	-	TTTTNDAEA	-12.5	100	100
ICR_470._-38	HLA-DRB1*15:01	1	103	117	15	Consensus (smm/nn/sturniolo)	TTTTTNDAEASTSTS	100	100	-	-	-	-	NDAEASTST	33555	98	98	NDAEASTST	35584.2	100	100	-	-	-	-	TTTTTNDAE	-12.5	100	100
ICR_470._-38	HLA-DRB5*01:01	1	103	117	15	Consensus (smm/nn/sturniolo)	TTTTTNDAEASTSTS	100	100	-	-	-	-	TNDAEASTS	22680	96	96	TNDAEASTS	30967.7	100	100	-	-	-	-	TTTTTNDAE	-12.5	100	100
ICR_470._-38	HLA-DRB1*15:01	1	102	116	15	Consensus (smm/nn/sturniolo)	TTTTTTNDAEASTST	100	100	-	-	-	-	TNDAEASTS	33618	98	98	NDAEASTST	36556.4	100	100	-	-	-	-	TTTTTTNDA	-12.5	100	100
ICR_470._-38	HLA-DRB5*01:01	1	102	116	15	Consensus (smm/nn/sturniolo)	TTTTTTNDAEASTST	100	100	-	-	-	-	TNDAEASTS	22899	96	96	TNDAEASTS	33456.7	100	100	-	-	-	-	TTTTTTNDA	-12.5	100	100
ICR_470._-38	HLA-DRB1*15:01	1	101	115	15	Consensus (smm/nn/sturniolo)	TTTTTTTNDAEASTS	100	100	-	-	-	-	TTNDAEAST	50000	99	99	TTTNDAEAS	38791.5	100	100	-	-	-	-	TTTTTTTND	-12.5	100	100
ICR_470._-38	HLA-DRB5*01:01	1	101	115	15	Consensus (smm/nn/sturniolo)	TTTTTTTNDAEASTS	100	100	-	-	-	-	TTTNDAEAS	26191	97	97	TNDAEASTS	36619.7	100	100	-	-	-	-	TTTTTTTND	-12.5	100	100
ICR_470._-38	HLA-DRB1*15:01	1	100	114	15	Consensus (smm/nn/sturniolo)	TTTTTTTTNDAEAST	100	100	-	-	-	-	TTTTTTNDA	50000	99	99	TTTNDAEAS	39750.5	100	100	-	-	-	-	TTTTTTTTN	-12.5	100	100
ICR_470._-38	HLA-DRB5*01:01	1	100	114	15	Consensus (smm/nn/sturniolo)	TTTTTTTTNDAEAST	100	100	-	-	-	-	TTTNDAEAS	50000	99	99	TTTTTTNDA	42201.5	100	100	-	-	-	-	TTTTTTTTN	-12.5	100	100
ICR_470._-38	HLA-DRB1*03:01	1	99	113	15	Consensus (smm/nn/sturniolo)	TTTTTTTTTNDAEAS	100	100	-	-	-	-	TTTTTTNDA	18839	85	85	TTTNDAEAS	34771.3	100	100	-	-	-	-	TTTTTTTTT	-12.5	100	100
ICR_470._-38	HLA-DRB1*15:01	1	99	113	15	Consensus (smm/nn/sturniolo)	TTTTTTTTTNDAEAS	100	100	-	-	-	-	TTTTTTNDA	50000	99	99	TTTTTTNDA	40905.4	100	100	-	-	-	-	TTTTTTTTT	-12.5	100	100
ICR_470._-38	HLA-DRB5*01:01	1	99	113	15	Consensus (smm/nn/sturniolo)	TTTTTTTTTNDAEAS	100	100	-	-	-	-	TTTTTTTTN	50000	99	99	TTTTTTNDA	42684.6	100	100	-	-	-	-	TTTTTTTTT	-12.5	100	100
ICR_470._-38	HLA-DRB1*03:01	1	98	112	15	Consensus (smm/nn/sturniolo)	TTTTTTTTTTNDAEA	100	100	-	-	-	-	TTTTTTNDA	38670	95	95	TTTTTNDAE	41113.9	100	100	-	-	-	-	TTTTTTTTT	-12.5	100	100
ICR_470._-38	HLA-DRB1*15:01	1	98	112	15	Consensus (smm/nn/sturniolo)	TTTTTTTTTTNDAEA	100	100	-	-	-	-	TTTTTTNDA	50000	99	99	TTTTTTNDA	43133.5	100	100	-	-	-	-	TTTTTTTTT	-12.5	100	100
ICR_470._-38	HLA-DRB5*01:01	1	98	112	15	Consensus (smm/nn/sturniolo)	TTTTTTTTTTNDAEA	100	100	-	-	-	-	TTTTTTTTN	50000	99	99	TTTTTTNDA	43654.7	100	100	-	-	-	-	TTTTTTTTT	-12.5	100	100
ICR_470._-38	HLA-DRB1*03:01	1	97	111	15	Consensus (smm/nn/sturniolo)	TTTTTTTTTTTNDAE	100	100	-	-	-	-	TTTTTTNDA	38164	95	95	TTTTTTTTN	42704.9	100	100	-	-	-	-	TTTTTTTTT	-12.5	100	100
ICR_470._-38	HLA-DRB1*15:01	1	97	111	15	Consensus (smm/nn/sturniolo)	TTTTTTTTTTTNDAE	100	100	-	-	-	-	TTTTTTNDA	50000	99	99	TTTTTTNDA	44847.7	100	100	-	-	-	-	TTTTTTTTT	-12.5	100	100
ICR_470._-38	HLA-DRB5*01:01	1	97	111	15	Consensus (smm/nn/sturniolo)	TTTTTTTTTTTNDAE	100	100	-	-	-	-	TTTTTTTTT	50000	99	99	TTTTTTNDA	44852.1	100	100	-	-	-	-	TTTTTTTTT	-12.5	100	100
ICR_470._-39	HLA-DRB1*07:01	1	257	271	15	Consensus (comb.lib./smm/nn)	VLISATLVLSFAIFI	0.95	0.95	ATLVLSFAI	0.02	0.95	0.95	ISATLVLSF	14	0.47	0.47	ATLVLSFAI	71.1	8.2	8.2	-	-	-	-	-	-	-	-
ICR_470._-39	HLA-DRB1*07:01	1	255	269	15	Consensus (comb.lib./smm/nn)	FVVLISATLVLSFAI	1.3	1.3	ATLVLSFAI	0.02	0.95	0.95	FVVLISATL	24	1.3	1.3	ATLVLSFAI	42.7	5.2	5.2	-	-	-	-	-	-	-	-
ICR_470._-39	HLA-DRB4*01:01	1	1	15	15	Consensus (comb.lib./smm/nn)	MKVIKTLSIINFFIF	1.5	1.5	TLSIINFFI	1.06	11	11	IKTLSIINF	96	1.5	1.5	VIKTLSIIN	8.7	0.09	0.09	-	-	-	-	-	-	-	-
ICR_470._-39	HLA-DRB4*01:01	1	2	16	15	Consensus (comb.lib./smm/nn)	KVIKTLSIINFFIFV	1.9	1.9	TLSIINFFI	1.06	11	11	IKTLSIINF	113	1.9	1.9	VIKTLSIIN	14.3	0.25	0.25	-	-	-	-	-	-	-	-
ICR_470._-39	HLA-DRB1*07:01	1	1	15	15	Consensus (comb.lib./smm/nn)	MKVIKTLSIINFFIF	2.4	2.4	KVIKTLSII	0.38	5.4	5.4	MKVIKTLSI	37	2.4	2.4	MKVIKTLSI	9.2	0.64	0.64	-	-	-	-	-	-	-	-
ICR_470._-39	HLA-DRB1*15:01	1	7	21	15	Consensus (smm/nn/sturniolo)	LSIINFFIFVTFNIK	2.7	2.7	-	-	-	-	FFIFVTFNI	102	2.7	2.7	FFIFVTFNI	456	23	23	-	-	-	-	FFIFVTFNI	5.76	0.85	0.85
ICR_470._-39	HLA-DRB1*15:01	1	6	20	15	Consensus (smm/nn/sturniolo)	TLSIINFFIFVTFNI	2.7	2.7	-	-	-	-	IINFFIFVT	103	2.7	2.7	FFIFVTFNI	281.1	17	17	-	-	-	-	FFIFVTFNI	5.76	0.85	0.85
ICR_470._-39	HLA-DRB1*03:01	1	257	271	15	Consensus (smm/nn/sturniolo)	VLISATLVLSFAIFI	2.7	2.7	-	-	-	-	ISATLVLSF	184	2.4	2.4	ISATLVLSF	1304	29	29	-	-	-	-	LVLSFAIFI	4.8	2.7	2.7
ICR_470._-39	HLA-DRB1*15:01	1	257	271	15	Consensus (smm/nn/sturniolo)	VLISATLVLSFAIFI	2.8	2.8	-	-	-	-	ATLVLSFAI	105	2.8	2.8	ATLVLSFAI	230.4	15	15	-	-	-	-	LVLSFAIFI	5	2.3	2.3
ICR_470._-39	HLA-DRB1*07:01	1	256	270	15	Consensus (comb.lib./smm/nn)	VVLISATLVLSFAIF	2.8	2.8	ATLVLSFAI	0.02	0.95	0.95	VVLISATLV	41	2.8	2.8	ATLVLSFAI	57.3	6.8	6.8	-	-	-	-	-	-	-	-
ICR_470._-39	HLA-DRB1*15:01	1	8	22	15	Consensus (smm/nn/sturniolo)	SIINFFIFVTFNIKN	2.9	2.9	-	-	-	-	FFIFVTFNI	110	2.9	2.9	FFIFVTFNI	274.4	16	16	-	-	-	-	FFIFVTFNI	5.76	0.85	0.85
ICR_470._-39	HLA-DRB1*15:01	1	1	15	15	Consensus (smm/nn/sturniolo)	MKVIKTLSIINFFIF	3.2	3.2	-	-	-	-	TLSIINFFI	149	4.3	4.3	TLSIINFFI	32.3	2	2	-	-	-	-	MKVIKTLSI	4.76	3.2	3.2
ICR_470._-39	HLA-DRB1*15:01	1	9	23	15	Consensus (smm/nn/sturniolo)	IINFFIFVTFNIKNE	3.3	3.3	-	-	-	-	FFIFVTFNI	121	3.3	3.3	FFIFVTFNI	240.8	15	15	-	-	-	-	FFIFVTFNI	5.76	0.85	0.85
ICR_470._-39	HLA-DRB4*01:01	1	3	17	15	Consensus (comb.lib./smm/nn)	VIKTLSIINFFIFVT	3.4	3.4	IINFFIFVT	0.01	0.01	0.01	IKTLSIINF	300	8.6	8.6	VIKTLSIIN	63.5	3.4	3.4	-	-	-	-	-	-	-	-
ICR_470._-39	HLA-DRB5*01:01	1	250	264	15	Consensus (smm/nn/sturniolo)	ASINKFVVLISATLV	3.6	3.6	-	-	-	-	FVVLISATL	13	0.29	0.29	FVVLISATL	312.9	24	24	-	-	-	-	FVVLISATL	4	3.6	3.6
ICR_470._-39	HLA-DRB5*01:01	1	255	269	15	Consensus (smm/nn/sturniolo)	FVVLISATLVLSFAI	3.6	3.6	-	-	-	-	FVVLISATL	40	1.7	1.7	VVLISATLV	460.5	30	30	-	-	-	-	FVVLISATL	4	3.6	3.6
ICR_470._-39	HLA-DRB5*01:01	1	249	263	15	Consensus (smm/nn/sturniolo)	IASINKFVVLISATL	3.6	3.6	-	-	-	-	IASINKFVV	14	0.35	0.35	FVVLISATL	783.8	37	37	-	-	-	-	FVVLISATL	4	3.6	3.6
ICR_470._-39	HLA-DRB1*15:01	1	10	24	15	Consensus (smm/nn/sturniolo)	INFFIFVTFNIKNES	3.6	3.6	-	-	-	-	FFIFVTFNI	129	3.6	3.6	FFIFVTFNI	234.3	15	15	-	-	-	-	FFIFVTFNI	5.76	0.85	0.85
ICR_470._-39	HLA-DRB5*01:01	1	252	266	15	Consensus (smm/nn/sturniolo)	INKFVVLISATLVLS	3.6	3.6	-	-	-	-	FVVLISATL	12	0.25	0.25	VVLISATLV	149	16	16	-	-	-	-	FVVLISATL	4	3.6	3.6
ICR_470._-39	HLA-DRB5*01:01	1	254	268	15	Consensus (smm/nn/sturniolo)	KFVVLISATLVLSFA	3.6	3.6	-	-	-	-	FVVLISATL	37	1.6	1.6	VVLISATLV	224.4	21	21	-	-	-	-	FVVLISATL	4	3.6	3.6
ICR_470._-39	HLA-DRB5*01:01	1	253	267	15	Consensus (smm/nn/sturniolo)	NKFVVLISATLVLSF	3.6	3.6	-	-	-	-	FVVLISATL	13	0.29	0.29	VVLISATLV	159.9	17	17	-	-	-	-	FVVLISATL	4	3.6	3.6
ICR_470._-39	HLA-DRB5*01:01	1	251	265	15	Consensus (smm/nn/sturniolo)	SINKFVVLISATLVL	3.6	3.6	-	-	-	-	FVVLISATL	12	0.25	0.25	FVVLISATL	182.4	18	18	-	-	-	-	FVVLISATL	4	3.6	3.6
ICR_470._-39	HLA-DRB1*15:01	1	4	18	15	Consensus (smm/nn/sturniolo)	IKTLSIINFFIFVTF	3.8	3.8	-	-	-	-	TLSIINFFI	137	3.8	3.8	TLSIINFFI	133.5	9.3	9.3	-	-	-	-	IINFFIFVT	5.25	1.8	1.8
ICR_470._-39	HLA-DRB4*01:01	1	250	264	15	Consensus (comb.lib./smm/nn)	ASINKFVVLISATLV	4.1	4.1	INKFVVLIS	0.05	4.1	4.1	FVVLISATL	116	2.1	2.1	SINKFVVLI	741.6	33	33	-	-	-	-	-	-	-	-
ICR_470._-39	HLA-DRB1*15:01	1	255	269	15	Consensus (smm/nn/sturniolo)	FVVLISATLVLSFAI	4.1	4.1	-	-	-	-	VVLISATLV	104	2.7	2.7	ATLVLSFAI	277.3	16	16	-	-	-	-	VLISATLVL	4.56	4.1	4.1
ICR_470._-39	HLA-DRB1*15:01	1	252	266	15	Consensus (smm/nn/sturniolo)	INKFVVLISATLVLS	4.1	4.1	-	-	-	-	VVLISATLV	43	0.54	0.54	VVLISATLV	159	11	11	-	-	-	-	VLISATLVL	4.56	4.1	4.1
ICR_470._-39	HLA-DRB4*01:01	1	252	266	15	Consensus (comb.lib./smm/nn)	INKFVVLISATLVLS	4.1	4.1	INKFVVLIS	0.05	4.1	4.1	VVLISATLV	119	2.2	2.2	KFVVLISAT	990	39	39	-	-	-	-	-	-	-	-
ICR_470._-39	HLA-DRB1*15:01	1	254	268	15	Consensus (smm/nn/sturniolo)	KFVVLISATLVLSFA	4.1	4.1	-	-	-	-	VVLISATLV	61	0.93	0.93	VVLISATLV	184.5	13	13	-	-	-	-	VLISATLVL	4.56	4.1	4.1
ICR_470._-39	HLA-DRB1*15:01	1	253	267	15	Consensus (smm/nn/sturniolo)	NKFVVLISATLVLSF	4.1	4.1	-	-	-	-	VVLISATLV	43	0.54	0.54	VVLISATLV	147.7	11	11	-	-	-	-	VLISATLVL	4.56	4.1	4.1
ICR_470._-39	HLA-DRB1*15:01	1	251	265	15	Consensus (smm/nn/sturniolo)	SINKFVVLISATLVL	4.1	4.1	-	-	-	-	VVLISATLV	43	0.54	0.54	VVLISATLV	178.3	12	12	-	-	-	-	VLISATLVL	4.56	4.1	4.1
ICR_470._-39	HLA-DRB4*01:01	1	251	265	15	Consensus (comb.lib./smm/nn)	SINKFVVLISATLVL	4.1	4.1	INKFVVLIS	0.05	4.1	4.1	VVLISATLV	117	2.1	2.1	KFVVLISAT	880.3	37	37	-	-	-	-	-	-	-	-
ICR_470._-39	HLA-DRB1*15:01	1	256	270	15	Consensus (smm/nn/sturniolo)	VVLISATLVLSFAIF	4.1	4.1	-	-	-	-	VVLISATLV	144	4.1	4.1	ATLVLSFAI	267.4	16	16	-	-	-	-	VLISATLVL	4.56	4.1	4.1
ICR_470._-39	HLA-DRB1*15:01	1	250	264	15	Consensus (smm/nn/sturniolo)	ASINKFVVLISATLV	4.2	4.2	-	-	-	-	FVVLISATL	47	0.64	0.64	VVLISATLV	289.8	17	17	-	-	-	-	INKFVVLIS	4.5	4.2	4.2
ICR_470._-39	HLA-DRB1*15:01	1	249	263	15	Consensus (smm/nn/sturniolo)	IASINKFVVLISATL	4.2	4.2	-	-	-	-	IASINKFVV	72	1.4	1.4	FVVLISATL	479.8	24	24	-	-	-	-	INKFVVLIS	4.5	4.2	4.2
ICR_470._-39	HLA-DRB1*15:01	1	3	17	15	Consensus (smm/nn/sturniolo)	VIKTLSIINFFIFVT	4.2	4.2	-	-	-	-	TLSIINFFI	146	4.2	4.2	TLSIINFFI	78.8	5.8	5.8	-	-	-	-	IINFFIFVT	5.25	1.8	1.8
ICR_470._-39	HLA-DRB1*07:01	1	7	21	15	Consensus (comb.lib./smm/nn)	LSIINFFIFVTFNIK	4.4	4.4	FFIFVTFNI	0.01	0.01	0.01	FFIFVTFNI	64	4.4	4.4	FFIFVTFNI	320.2	25	25	-	-	-	-	-	-	-	-
ICR_470._-39	HLA-DRB1*07:01	1	8	22	15	Consensus (comb.lib./smm/nn)	SIINFFIFVTFNIKN	4.4	4.4	FFIFVTFNI	0.01	0.01	0.01	FFIFVTFNI	65	4.4	4.4	IFVTFNIKN	179.7	18	18	-	-	-	-	-	-	-	-
ICR_470._-39	HLA-DRB1*07:01	1	6	20	15	Consensus (comb.lib./smm/nn)	TLSIINFFIFVTFNI	4.4	4.4	FFIFVTFNI	0.01	0.01	0.01	INFFIFVTF	64	4.4	4.4	FFIFVTFNI	301.3	24	24	-	-	-	-	-	-	-	-
ICR_470._-39	HLA-DRB1*07:01	1	9	23	15	Consensus (comb.lib./smm/nn)	IINFFIFVTFNIKNE	4.5	4.5	FFIFVTFNI	0.01	0.01	0.01	FFIFVTFNI	67	4.5	4.5	IFVTFNIKN	201.1	19	19	-	-	-	-	-	-	-	-
ICR_470._-39	HLA-DRB3*01:01	1	257	271	15	Consensus (comb.lib./smm/nn)	VLISATLVLSFAIFI	4.5	4.5	ATLVLSFAI	0.01	0.01	0.01	ISATLVLSF	382	4.5	4.5	LVLSFAIFI	1424.3	27	27	-	-	-	-	-	-	-	-
ICR_470._-39	HLA-DRB1*07:01	1	10	24	15	Consensus (comb.lib./smm/nn)	INFFIFVTFNIKNES	4.8	4.8	FFIFVTFNI	0.01	0.01	0.01	FFIFVTFNI	71	4.8	4.8	FFIFVTFNI	208.5	19	19	-	-	-	-	-	-	-	-
ICR_470._-39	HLA-DRB5*01:01	1	257	271	15	Consensus (smm/nn/sturniolo)	VLISATLVLSFAIFI	4.9	4.9	-	-	-	-	VLISATLVL	88	4.9	4.9	ATLVLSFAI	2640.3	59	59	-	-	-	-	LVLSFAIFI	4	3.6	3.6
ICR_470._-39	HLA-DRB1*07:01	1	2	16	15	Consensus (comb.lib./smm/nn)	KVIKTLSIINFFIFV	5.4	5.4	KVIKTLSII	0.38	5.4	5.4	TLSIINFFI	197	14	14	VIKTLSIIN	34.2	4.1	4.1	-	-	-	-	-	-	-	-
ICR_470._-39	HLA-DRB1*03:01	1	255	269	15	Consensus (smm/nn/sturniolo)	FVVLISATLVLSFAI	5.5	5.5	-	-	-	-	VLISATLVL	170	2.3	2.3	ISATLVLSF	691.9	19	19	-	-	-	-	VLISATLVL	4.16	5.5	5.5
ICR_470._-39	HLA-DRB1*03:01	1	252	266	15	Consensus (smm/nn/sturniolo)	INKFVVLISATLVLS	5.5	5.5	-	-	-	-	VLISATLVL	175	2.3	2.3	VLISATLVL	3237.2	49	49	-	-	-	-	VLISATLVL	4.16	5.5	5.5
ICR_470._-39	HLA-DRB1*03:01	1	254	268	15	Consensus (smm/nn/sturniolo)	KFVVLISATLVLSFA	5.5	5.5	-	-	-	-	VLISATLVL	166	2.2	2.2	ISATLVLSF	764	20	20	-	-	-	-	VLISATLVL	4.16	5.5	5.5
ICR_470._-39	HLA-DRB1*03:01	1	253	267	15	Consensus (smm/nn/sturniolo)	NKFVVLISATLVLSF	5.5	5.5	-	-	-	-	VLISATLVL	166	2.2	2.2	VLISATLVL	1368.6	30	30	-	-	-	-	VLISATLVL	4.16	5.5	5.5
ICR_470._-39	HLA-DRB1*03:01	1	251	265	15	Consensus (smm/nn/sturniolo)	SINKFVVLISATLVL	5.5	5.5	-	-	-	-	VVLISATLV	175	2.3	2.3	VLISATLVL	4681.1	59	59	-	-	-	-	VLISATLVL	4.16	5.5	5.5
ICR_470._-39	HLA-DRB1*15:01	1	246	260	15	Consensus (smm/nn/sturniolo)	SSNIASINKFVVLIS	5.5	5.5	-	-	-	-	IASINKFVV	182	5.5	5.5	IASINKFVV	142.2	9.8	9.8	-	-	-	-	INKFVVLIS	4.5	4.2	4.2
ICR_470._-39	HLA-DRB1*15:01	1	2	16	15	Consensus (smm/nn/sturniolo)	KVIKTLSIINFFIFV	5.7	5.7	-	-	-	-	TLSIINFFI	187	5.7	5.7	TLSIINFFI	43	2.9	2.9	-	-	-	-	IKTLSIINF	2.75	22	22
ICR_470._-39	HLA-DRB1*03:01	1	148	162	15	Consensus (smm/nn/sturniolo)	NNSNVQQDSQTKSNV	5.9	5.9	-	-	-	-	VQQDSQTKS	365	5.9	5.9	VQQDSQTKS	2258.2	40	40	-	-	-	-	VQQDSQTKS	4.2	5.4	5.4
ICR_470._-39	HLA-DRB1*15:01	1	247	261	15	Consensus (smm/nn/sturniolo)	SNIASINKFVVLISA	5.9	5.9	-	-	-	-	IASINKFVV	192	5.9	5.9	IASINKFVV	171.6	12	12	-	-	-	-	INKFVVLIS	4.5	4.2	4.2
ICR_470._-39	HLA-DRB1*15:01	1	5	19	15	Consensus (smm/nn/sturniolo)	KTLSIINFFIFVTFN	6	6	-	-	-	-	IINFFIFVT	196	6	6	TLSIINFFI	131.1	9.2	9.2	-	-	-	-	IINFFIFVT	5.25	1.8	1.8
ICR_470._-39	HLA-DRB1*07:01	1	251	265	15	Consensus (comb.lib./smm/nn)	SINKFVVLISATLVL	6	6	FVVLISATL	0.52	6.1	6.1	FVVLISATL	10	0.21	0.21	VLISATLVL	50.9	6	6	-	-	-	-	-	-	-	-
ICR_470._-39	HLA-DRB1*03:01	1	256	270	15	Consensus (smm/nn/sturniolo)	VVLISATLVLSFAIF	6	6	-	-	-	-	VLISATLVL	367	6	6	ISATLVLSF	818.6	21	21	-	-	-	-	VLISATLVL	4.16	5.5	5.5
ICR_470._-39	HLA-DRB1*07:01	1	250	264	15	Consensus (comb.lib./smm/nn)	ASINKFVVLISATLV	6.1	6.1	FVVLISATL	0.52	6.1	6.1	FVVLISATL	10	0.21	0.21	VVLISATLV	89.7	11	11	-	-	-	-	-	-	-	-
ICR_470._-39	HLA-DRB1*07:01	1	249	263	15	Consensus (comb.lib./smm/nn)	IASINKFVVLISATL	6.1	6.1	FVVLISATL	0.52	6.1	6.1	IASINKFVV	17	0.7	0.7	FVVLISATL	697.4	38	38	-	-	-	-	-	-	-	-
ICR_470._-39	HLA-DRB1*07:01	1	252	266	15	Consensus (comb.lib./smm/nn)	INKFVVLISATLVLS	6.1	6.1	FVVLISATL	0.52	6.1	6.1	FVVLISATL	10	0.21	0.21	VVLISATLV	85.2	9.7	9.7	-	-	-	-	-	-	-	-
ICR_470._-39	HLA-DRB1*07:01	1	254	268	15	Consensus (comb.lib./smm/nn)	KFVVLISATLVLSFA	6.1	6.1	FVVLISATL	0.52	6.1	6.1	VVLISATLV	15	0.58	0.58	VVLISATLV	97.7	11	11	-	-	-	-	-	-	-	-
ICR_470._-39	HLA-DRB1*07:01	1	253	267	15	Consensus (comb.lib./smm/nn)	NKFVVLISATLVLSF	6.1	6.1	FVVLISATL	0.52	6.1	6.1	FVVLISATL	10	0.21	0.21	VVLISATLV	74.6	8.6	8.6	-	-	-	-	-	-	-	-
ICR_470._-39	HLA-DRB1*03:01	1	149	163	15	Consensus (smm/nn/sturniolo)	NSNVQQDSQTKSNVP	6.2	6.2	-	-	-	-	VQQDSQTKS	382	6.2	6.2	VQQDSQTKS	2599.8	43	43	-	-	-	-	VQQDSQTKS	4.2	5.4	5.4
ICR_470._-39	HLA-DRB1*03:01	1	147	161	15	Consensus (smm/nn/sturniolo)	QNNSNVQQDSQTKSN	6.2	6.2	-	-	-	-	VQQDSQTKS	380	6.2	6.2	VQQDSQTKS	3242.3	49	49	-	-	-	-	VQQDSQTKS	4.2	5.4	5.4
ICR_470._-39	HLA-DRB1*03:01	1	150	164	15	Consensus (smm/nn/sturniolo)	SNVQQDSQTKSNVPP	6.2	6.2	-	-	-	-	VQQDSQTKS	384	6.2	6.2	VQQDSQTKS	3141.6	48	48	-	-	-	-	VQQDSQTKS	4.2	5.4	5.4
ICR_470._-39	HLA-DRB1*03:01	1	146	160	15	Consensus (smm/nn/sturniolo)	TQNNSNVQQDSQTKS	6.2	6.2	-	-	-	-	TQNNSNVQQ	381	6.2	6.2	VQQDSQTKS	5342.1	62	62	-	-	-	-	VQQDSQTKS	4.2	5.4	5.4
ICR_470._-39	HLA-DRB5*01:01	1	9	23	15	Consensus (smm/nn/sturniolo)	IINFFIFVTFNIKNE	8.1	8.1	-	-	-	-	FIFVTFNIK	142	8.1	8.1	FIFVTFNIK	677.5	35	35	-	-	-	-	FIFVTFNIK	4.5	2	2
ICR_470._-39	HLA-DRB5*01:01	1	10	24	15	Consensus (smm/nn/sturniolo)	INFFIFVTFNIKNES	8.2	8.2	-	-	-	-	FIFVTFNIK	143	8.2	8.2	FIFVTFNIK	566.4	32	32	-	-	-	-	FIFVTFNIK	4.5	2	2
ICR_470._-39	HLA-DRB5*01:01	1	8	22	15	Consensus (smm/nn/sturniolo)	SIINFFIFVTFNIKN	8.2	8.2	-	-	-	-	FIFVTFNIK	143	8.2	8.2	FIFVTFNIK	857.1	38	38	-	-	-	-	FIFVTFNIK	4.5	2	2
ICR_470._-39	HLA-DRB5*01:01	1	7	21	15	Consensus (smm/nn/sturniolo)	LSIINFFIFVTFNIK	8.4	8.4	-	-	-	-	FFIFVTFNI	146	8.4	8.4	FIFVTFNIK	1390.5	47	47	-	-	-	-	FIFVTFNIK	4.5	2	2
ICR_470._-39	HLA-DRB4*01:01	1	4	18	15	Consensus (comb.lib./smm/nn)	IKTLSIINFFIFVTF	8.6	8.6	IINFFIFVT	0.01	0.01	0.01	IKTLSIINF	302	8.6	8.6	TLSIINFFI	343.3	19	19	-	-	-	-	-	-	-	-
ICR_470._-39	HLA-DRB5*01:01	1	11	25	15	Consensus (smm/nn/sturniolo)	NFFIFVTFNIKNESK	8.7	8.7	-	-	-	-	FIFVTFNIK	153	8.7	8.7	FIFVTFNIK	372.8	27	27	-	-	-	-	FIFVTFNIK	4.5	2	2
ICR_470._-39	HLA-DRB3*01:01	1	25	39	15	Consensus (comb.lib./smm/nn)	KYSNTFINNAYNMSI	9.8	9.8	INNAYNMSI	17.8	20	20	FINNAYNMS	808	9.8	9.8	FINNAYNMS	143.9	5.1	5.1	-	-	-	-	-	-	-	-
ICR_470._-39	HLA-DRB3*01:01	1	26	40	15	Consensus (comb.lib./smm/nn)	YSNTFINNAYNMSIR	9.9	9.9	INNAYNMSI	17.8	20	20	FINNAYNMS	814	9.9	9.9	FINNAYNMS	153.7	5.3	5.3	-	-	-	-	-	-	-	-
ICR_470._-39	HLA-DRB3*01:01	1	27	41	15	Consensus (comb.lib./smm/nn)	SNTFINNAYNMSIRR	10	10	INNAYNMSI	17.8	20	20	FINNAYNMS	820	10	10	FINNAYNMS	171.2	5.8	5.8	-	-	-	-	-	-	-	-
ICR_470._-39	HLA-DRB4*01:01	1	255	269	15	Consensus (comb.lib./smm/nn)	FVVLISATLVLSFAI	11	11	FVVLISATL	1.03	11	11	VVLISATLV	275	7.6	7.6	VLISATLVL	988.7	39	39	-	-	-	-	-	-	-	-
ICR_470._-39	HLA-DRB4*01:01	1	249	263	15	Consensus (comb.lib./smm/nn)	IASINKFVVLISATL	11	11	INKFVVLIS	0.05	4.1	4.1	INKFVVLIS	362	11	11	SINKFVVLI	675.9	31	31	-	-	-	-	-	-	-	-
ICR_470._-39	HLA-DRB4*01:01	1	254	268	15	Consensus (comb.lib./smm/nn)	KFVVLISATLVLSFA	11	11	FVVLISATL	1.03	11	11	VVLISATLV	122	2.3	2.3	VLISATLVL	835.9	35	35	-	-	-	-	-	-	-	-
ICR_470._-39	HLA-DRB5*01:01	1	33	47	15	Consensus (smm/nn/sturniolo)	NAYNMSIRRSMSESK	11	11	-	-	-	-	YNMSIRRSM	115	6.5	6.5	IRRSMSESK	77	11	11	-	-	-	-	IRRSMSESK	2.7	14	14
ICR_470._-39	HLA-DRB4*01:01	1	253	267	15	Consensus (comb.lib./smm/nn)	NKFVVLISATLVLSF	11	11	FVVLISATL	1.03	11	11	VVLISATLV	116	2.1	2.1	VLISATLVL	915.2	37	37	-	-	-	-	-	-	-	-
ICR_470._-39	HLA-DRB1*15:01	1	245	259	15	Consensus (smm/nn/sturniolo)	NSSNIASINKFVVLI	11	11	-	-	-	-	IASINKFVV	234	7.4	7.4	IASINKFVV	156.4	11	11	-	-	-	-	IASINKFVV	2.2	32	32
ICR_470._-39	HLA-DRB3*01:01	1	28	42	15	Consensus (comb.lib./smm/nn)	NTFINNAYNMSIRRS	11	11	AYNMSIRRS	10.77	19	19	FINNAYNMS	869	11	11	FINNAYNMS	256.1	7.7	7.7	-	-	-	-	-	-	-	-
ICR_470._-39	HLA-DRB3*01:01	1	24	38	15	Consensus (comb.lib./smm/nn)	SKYSNTFINNAYNMS	11	11	TFINNAYNM	1269.03	41	41	TFINNAYNM	856	11	11	FINNAYNMS	258.8	7.8	7.8	-	-	-	-	-	-	-	-
ICR_470._-39	HLA-DRB5*01:01	1	34	48	15	Consensus (smm/nn/sturniolo)	AYNMSIRRSMSESKP	12	12	-	-	-	-	IRRSMSESK	125	7.2	7.2	IRRSMSESK	86.9	12	12	-	-	-	-	IRRSMSESK	2.7	14	14
ICR_470._-39	HLA-DRB1*15:01	1	11	25	15	Consensus (smm/nn/sturniolo)	NFFIFVTFNIKNESK	12	12	-	-	-	-	FFIFVTFNI	356	12	12	FFIFVTFNI	232.1	15	15	-	-	-	-	FFIFVTFNI	5.76	0.85	0.85
ICR_470._-39	HLA-DRB1*15:01	1	248	262	15	Consensus (smm/nn/sturniolo)	NIASINKFVVLISAT	12	12	-	-	-	-	INKFVVLIS	364	12	12	IASINKFVV	310.5	18	18	-	-	-	-	INKFVVLIS	4.5	4.2	4.2
ICR_470._-39	HLA-DRB1*07:01	1	3	17	15	Consensus (comb.lib./smm/nn)	VIKTLSIINFFIFVT	12	12	LSIINFFIF	3.16	12	12	TLSIINFFI	225	15	15	VIKTLSIIN	66.5	7.8	7.8	-	-	-	-	-	-	-	-
ICR_470._-39	HLA-DRB4*01:01	1	256	270	15	Consensus (comb.lib./smm/nn)	VVLISATLVLSFAIF	12	12	TLVLSFAIF	1.6	12	12	VVLISATLV	289	8.1	8.1	VLISATLVL	1099.1	42	42	-	-	-	-	-	-	-	-
ICR_470._-39	HLA-DRB1*15:01	1	12	26	15	Consensus (smm/nn/sturniolo)	FFIFVTFNIKNESKY	13	13	-	-	-	-	FFIFVTFNI	376	13	13	IFVTFNIKN	436.2	22	22	-	-	-	-	FFIFVTFNI	5.76	0.85	0.85
ICR_470._-39	HLA-DRB1*03:01	1	33	47	15	Consensus (smm/nn/sturniolo)	NAYNMSIRRSMSESK	13	13	-	-	-	-	YNMSIRRSM	534	8.9	8.9	IRRSMSESK	387.6	13	13	-	-	-	-	YNMSIRRSM	3.1	17	17
ICR_470._-39	HLA-DRB5*01:01	1	12	26	15	Consensus (smm/nn/sturniolo)	FFIFVTFNIKNESKY	14	14	-	-	-	-	FIFVTFNIK	241	14	14	FNIKNESKY	195	19	19	-	-	-	-	FIFVTFNIK	4.5	2	2
ICR_470._-39	HLA-DRB5*01:01	1	13	27	15	Consensus (smm/nn/sturniolo)	FIFVTFNIKNESKYS	14	14	-	-	-	-	FNIKNESKY	245	14	14	FNIKNESKY	142.6	16	16	-	-	-	-	FIFVTFNIK	4.5	2	2
ICR_470._-39	HLA-DRB5*01:01	1	37	51	15	Consensus (smm/nn/sturniolo)	MSIRRSMSESKPPTG	14	14	-	-	-	-	IRRSMSESK	131	7.5	7.5	IRRSMSESK	273.3	23	23	-	-	-	-	IRRSMSESK	2.7	14	14
ICR_470._-39	HLA-DRB1*07:01	1	11	25	15	Consensus (comb.lib./smm/nn)	NFFIFVTFNIKNESK	14	14	FFIFVTFNI	0.01	0.01	0.01	FFIFVTFNI	208	14	14	FFIFVTFNI	208.6	19	19	-	-	-	-	-	-	-	-
ICR_470._-39	HLA-DRB5*01:01	1	36	50	15	Consensus (smm/nn/sturniolo)	NMSIRRSMSESKPPT	14	14	-	-	-	-	IRRSMSESK	129	7.4	7.4	IRRSMSESK	199.3	19	19	-	-	-	-	IRRSMSESK	2.7	14	14
ICR_470._-39	HLA-DRB5*01:01	1	35	49	15	Consensus (smm/nn/sturniolo)	YNMSIRRSMSESKPP	14	14	-	-	-	-	IRRSMSESK	131	7.5	7.5	IRRSMSESK	183.2	18	18	-	-	-	-	IRRSMSESK	2.7	14	14
ICR_470._-39	HLA-DRB1*07:01	1	12	26	15	Consensus (comb.lib./smm/nn)	FFIFVTFNIKNESKY	15	15	FFIFVTFNI	0.01	0.01	0.01	FFIFVTFNI	219	15	15	FFIFVTFNI	211.7	20	20	-	-	-	-	-	-	-	-
ICR_470._-39	HLA-DRB1*03:01	1	14	28	15	Consensus (smm/nn/sturniolo)	IFVTFNIKNESKYSN	15	15	-	-	-	-	VTFNIKNES	2046	30	30	VTFNIKNES	484.3	15	15	-	-	-	-	VTFNIKNES	3.31	14	14
ICR_470._-39	HLA-DRB1*15:01	1	244	258	15	Consensus (smm/nn/sturniolo)	NNSSNIASINKFVVL	15	15	-	-	-	-	IASINKFVV	252	8	8	IASINKFVV	243.8	15	15	-	-	-	-	IASINKFVV	2.2	32	32
ICR_470._-39	HLA-DRB1*03:01	1	34	48	15	Consensus (smm/nn/sturniolo)	AYNMSIRRSMSESKP	16	16	-	-	-	-	IRRSMSESK	924	16	16	IRRSMSESK	414	13	13	-	-	-	-	YNMSIRRSM	3.1	17	17
ICR_470._-39	HLA-DRB1*03:01	1	13	27	15	Consensus (smm/nn/sturniolo)	FIFVTFNIKNESKYS	16	16	-	-	-	-	VTFNIKNES	2115	31	31	VTFNIKNES	529.1	16	16	-	-	-	-	VTFNIKNES	3.31	14	14
ICR_470._-39	HLA-DRB3*01:01	1	23	37	15	Consensus (comb.lib./smm/nn)	ESKYSNTFINNAYNM	17	17	ESKYSNTFI	7	17	17	YSNTFINNA	6836	55	55	TFINNAYNM	721.2	17	17	-	-	-	-	-	-	-	-
ICR_470._-39	HLA-DRB1*03:01	1	30	44	15	Consensus (smm/nn/sturniolo)	FINNAYNMSIRRSMS	17	17	-	-	-	-	YNMSIRRSM	642	11	11	YNMSIRRSM	676	18	18	-	-	-	-	YNMSIRRSM	3.1	17	17
ICR_470._-39	HLA-DRB1*03:01	1	15	29	15	Consensus (smm/nn/sturniolo)	FVTFNIKNESKYSNT	17	17	-	-	-	-	FNIKNESKY	2699	37	37	FNIKNESKY	617.4	17	17	-	-	-	-	VTFNIKNES	3.31	14	14
ICR_470._-39	HLA-DRB1*07:01	1	4	18	15	Consensus (comb.lib./smm/nn)	IKTLSIINFFIFVTF	17	17	LSIINFFIF	3.16	12	12	TLSIINFFI	251	17	17	TLSIINFFI	432.7	30	30	-	-	-	-	-	-	-	-
ICR_470._-39	HLA-DRB1*03:01	1	31	45	15	Consensus (smm/nn/sturniolo)	INNAYNMSIRRSMSE	17	17	-	-	-	-	YNMSIRRSM	639	11	11	YNMSIRRSM	651.2	18	18	-	-	-	-	YNMSIRRSM	3.1	17	17
ICR_470._-39	HLA-DRB1*07:01	1	25	39	15	Consensus (comb.lib./smm/nn)	KYSNTFINNAYNMSI	17	17	INNAYNMSI	706.52	46	46	KYSNTFINN	71	4.8	4.8	INNAYNMSI	171.7	17	17	-	-	-	-	-	-	-	-
ICR_470._-39	HLA-DRB1*07:01	1	33	47	15	Consensus (comb.lib./smm/nn)	NAYNMSIRRSMSESK	17	17	IRRSMSESK	7.23	16	16	YNMSIRRSM	263	17	17	IRRSMSESK	632.8	36	36	-	-	-	-	-	-	-	-
ICR_470._-39	HLA-DRB1*03:01	1	32	46	15	Consensus (smm/nn/sturniolo)	NNAYNMSIRRSMSES	17	17	-	-	-	-	YNMSIRRSM	639	11	11	YNMSIRRSM	697.9	19	19	-	-	-	-	YNMSIRRSM	3.1	17	17
ICR_470._-39	HLA-DRB1*03:01	1	29	43	15	Consensus (smm/nn/sturniolo)	TFINNAYNMSIRRSM	17	17	-	-	-	-	INNAYNMSI	637	11	11	YNMSIRRSM	718	19	19	-	-	-	-	YNMSIRRSM	3.1	17	17
ICR_470._-39	HLA-DRB1*03:01	1	35	49	15	Consensus (smm/nn/sturniolo)	YNMSIRRSMSESKPP	17	17	-	-	-	-	IRRSMSESK	953	16	16	IRRSMSESK	696	19	19	-	-	-	-	YNMSIRRSM	3.1	17	17
ICR_470._-39	HLA-DRB1*03:01	1	37	51	15	Consensus (smm/nn/sturniolo)	MSIRRSMSESKPPTG	18	18	-	-	-	-	IRRSMSESK	1077	18	18	IRRSMSESK	1204.5	27	27	-	-	-	-	IRRSMSESK	3.1	17	17
ICR_470._-39	HLA-DRB1*03:01	1	36	50	15	Consensus (smm/nn/sturniolo)	NMSIRRSMSESKPPT	18	18	-	-	-	-	IRRSMSESK	1072	18	18	IRRSMSESK	823.5	21	21	-	-	-	-	IRRSMSESK	3.1	17	17
ICR_470._-39	HLA-DRB5*01:01	1	14	28	15	Consensus (smm/nn/sturniolo)	IFVTFNIKNESKYSN	19	19	-	-	-	-	FNIKNESKY	346	19	19	FNIKNESKY	185.2	19	19	-	-	-	-	IFVTFNIKN	0.5	49	49
ICR_470._-39	HLA-DRB1*15:01	1	243	257	15	Consensus (smm/nn/sturniolo)	LNNSSNIASINKFVV	19	19	-	-	-	-	NIASINKFV	273	8.8	8.8	IASINKFVV	535.2	25	25	-	-	-	-	LNNSSNIAS	2.9	19	19
ICR_470._-39	HLA-DRB1*03:01	1	151	165	15	Consensus (smm/nn/sturniolo)	NVQQDSQTKSNVPPT	19	19	-	-	-	-	VQQDSQTKS	1142	19	19	VQQDSQTKS	6666.5	68	68	-	-	-	-	VQQDSQTKS	4.2	5.4	5.4
ICR_470._-39	HLA-DRB1*07:01	1	246	260	15	Consensus (comb.lib./smm/nn)	SSNIASINKFVVLIS	19	19	INKFVVLIS	13.43	19	19	NIASINKFV	398	24	24	NIASINKFV	156.7	16	16	-	-	-	-	-	-	-	-
ICR_470._-39	HLA-DRB3*01:01	1	29	43	15	Consensus (comb.lib./smm/nn)	TFINNAYNMSIRRSM	19	19	AYNMSIRRS	10.77	19	19	FINNAYNMS	1537	19	19	FINNAYNMS	496.5	13	13	-	-	-	-	-	-	-	-
ICR_470._-39	HLA-DRB4*01:01	1	257	271	15	Consensus (comb.lib./smm/nn)	VLISATLVLSFAIFI	19	19	TLVLSFAIF	1.6	12	12	ISATLVLSF	590	19	19	ATLVLSFAI	1343.6	46	46	-	-	-	-	-	-	-	-
ICR_470._-39	HLA-DRB1*03:01	1	152	166	15	Consensus (smm/nn/sturniolo)	VQQDSQTKSNVPPTQ	19	19	-	-	-	-	VQQDSQTKS	1148	19	19	VQQDSQTKS	18315.4	93	93	-	-	-	-	VQQDSQTKS	4.2	5.4	5.4
ICR_470._-39	HLA-DRB5*01:01	1	30	44	15	Consensus (smm/nn/sturniolo)	FINNAYNMSIRRSMS	20	20	-	-	-	-	YNMSIRRSM	476	25	25	YNMSIRRSM	87.6	12	12	-	-	-	-	YNMSIRRSM	2.2	20	20
ICR_470._-39	HLA-DRB5*01:01	1	15	29	15	Consensus (smm/nn/sturniolo)	FVTFNIKNESKYSNT	20	20	-	-	-	-	FNIKNESKY	343	19	19	FNIKNESKY	217	20	20	-	-	-	-	FVTFNIKNE	0.4	50	50
ICR_470._-39	HLA-DRB3*01:01	1	255	269	15	Consensus (comb.lib./smm/nn)	FVVLISATLVLSFAI	20	20	ATLVLSFAI	0.01	0.01	0.01	ISATLVLSF	1667	20	20	ISATLVLSF	1761	31	31	-	-	-	-	-	-	-	-
ICR_470._-39	HLA-DRB5*01:01	1	31	45	15	Consensus (smm/nn/sturniolo)	INNAYNMSIRRSMSE	20	20	-	-	-	-	YNMSIRRSM	489	25	25	YNMSIRRSM	106.1	13	13	-	-	-	-	YNMSIRRSM	2.2	20	20
ICR_470._-39	HLA-DRB3*01:01	1	1	15	15	Consensus (comb.lib./smm/nn)	MKVIKTLSIINFFIF	20	20	TLSIINFFI	0.01	0.01	0.01	KTLSIINFF	2865	31	31	LSIINFFIF	916.5	20	20	-	-	-	-	-	-	-	-
ICR_470._-39	HLA-DRB4*01:01	1	248	262	15	Consensus (comb.lib./smm/nn)	NIASINKFVVLISAT	20	20	INKFVVLIS	0.05	4.1	4.1	INKFVVLIS	627	20	20	SINKFVVLI	630.9	30	30	-	-	-	-	-	-	-	-
ICR_470._-39	HLA-DRB5*01:01	1	32	46	15	Consensus (smm/nn/sturniolo)	NNAYNMSIRRSMSES	20	20	-	-	-	-	YNMSIRRSM	669	31	31	YNMSIRRSM	131.1	15	15	-	-	-	-	YNMSIRRSM	2.2	20	20
ICR_470._-39	HLA-DRB1*07:01	1	247	261	15	Consensus (comb.lib./smm/nn)	SNIASINKFVVLISA	20	20	INKFVVLIS	13.43	19	19	IASINKFVV	533	29	29	NIASINKFV	214.7	20	20	-	-	-	-	-	-	-	-
ICR_470._-39	HLA-DRB5*01:01	1	29	43	15	Consensus (smm/nn/sturniolo)	TFINNAYNMSIRRSM	20	20	-	-	-	-	NAYNMSIRR	420	22	22	NAYNMSIRR	111.6	13	13	-	-	-	-	YNMSIRRSM	2.2	20	20
ICR_470._-39	HLA-DRB3*01:01	1	30	44	15	Consensus (comb.lib./smm/nn)	FINNAYNMSIRRSMS	21	21	AYNMSIRRS	10.77	19	19	FINNAYNMS	1787	21	21	YNMSIRRSM	1507.9	28	28	-	-	-	-	-	-	-	-
ICR_470._-39	HLA-DRB3*01:01	1	2	16	15	Consensus (comb.lib./smm/nn)	KVIKTLSIINFFIFV	21	21	TLSIINFFI	0.01	0.01	0.01	LSIINFFIF	2362	27	27	LSIINFFIF	972	21	21	-	-	-	-	-	-	-	-
ICR_470._-39	HLA-DRB5*01:01	1	38	52	15	Consensus (smm/nn/sturniolo)	SIRRSMSESKPPTGA	21	21	-	-	-	-	IRRSMSESK	397	21	21	IRRSMSESK	464.2	30	30	-	-	-	-	IRRSMSESK	2.7	14	14
ICR_470._-39	HLA-DRB4*01:01	1	247	261	15	Consensus (comb.lib./smm/nn)	SNIASINKFVVLISA	21	21	INKFVVLIS	0.05	4.1	4.1	INKFVVLIS	638	21	21	SINKFVVLI	435.5	23	23	-	-	-	-	-	-	-	-
ICR_470._-39	HLA-DRB1*07:01	1	26	40	15	Consensus (comb.lib./smm/nn)	YSNTFINNAYNMSIR	21	21	INNAYNMSI	706.52	46	46	INNAYNMSI	71	4.8	4.8	INNAYNMSI	241.4	21	21	-	-	-	-	-	-	-	-
ICR_470._-39	HLA-DRB1*03:01	1	12	26	15	Consensus (smm/nn/sturniolo)	FFIFVTFNIKNESKY	22	22	-	-	-	-	VTFNIKNES	1907	28	28	VTFNIKNES	874	22	22	-	-	-	-	VTFNIKNES	3.31	14	14
ICR_470._-39	HLA-DRB5*01:01	1	39	53	15	Consensus (smm/nn/sturniolo)	IRRSMSESKPPTGAS	22	22	-	-	-	-	IRRSMSESK	405	22	22	IRRSMSESK	1186.3	44	44	-	-	-	-	IRRSMSESK	2.7	14	14
ICR_470._-39	HLA-DRB1*15:01	1	28	42	15	Consensus (smm/nn/sturniolo)	NTFINNAYNMSIRRS	22	22	-	-	-	-	INNAYNMSI	993	32	32	INNAYNMSI	436.6	22	22	-	-	-	-	INNAYNMSI	4.4	5.1	5.1
ICR_470._-39	HLA-DRB1*07:01	1	29	43	15	Consensus (comb.lib./smm/nn)	TFINNAYNMSIRRSM	22	22	AYNMSIRRS	30.41	23	23	INNAYNMSI	67	4.5	4.5	YNMSIRRSM	256.8	22	22	-	-	-	-	-	-	-	-
ICR_470._-39	HLA-DRB1*15:01	1	29	43	15	Consensus (smm/nn/sturniolo)	TFINNAYNMSIRRSM	22	22	-	-	-	-	INNAYNMSI	1107	35	35	INNAYNMSI	440.3	22	22	-	-	-	-	INNAYNMSI	4.4	5.1	5.1
ICR_470._-39	HLA-DRB1*03:01	1	16	30	15	Consensus (smm/nn/sturniolo)	VTFNIKNESKYSNTF	22	22	-	-	-	-	FNIKNESKY	2722	37	37	IKNESKYSN	898.9	22	22	-	-	-	-	VTFNIKNES	3.31	14	14
ICR_470._-39	HLA-DRB1*07:01	1	30	44	15	Consensus (comb.lib./smm/nn)	FINNAYNMSIRRSMS	23	23	AYNMSIRRS	30.41	23	23	INNAYNMSI	152	11	11	YNMSIRRSM	367.9	28	28	-	-	-	-	-	-	-	-
ICR_470._-39	HLA-DRB1*07:01	1	31	45	15	Consensus (comb.lib./smm/nn)	INNAYNMSIRRSMSE	23	23	AYNMSIRRS	30.41	23	23	INNAYNMSI	157	11	11	YNMSIRRSM	709.9	38	38	-	-	-	-	-	-	-	-
ICR_470._-39	HLA-DRB1*07:01	1	32	46	15	Consensus (comb.lib./smm/nn)	NNAYNMSIRRSMSES	23	23	AYNMSIRRS	30.41	23	23	YNMSIRRSM	281	18	18	YNMSIRRSM	1250.8	49	49	-	-	-	-	-	-	-	-
ICR_470._-39	HLA-DRB1*03:01	1	244	258	15	Consensus (smm/nn/sturniolo)	NNSSNIASINKFVVL	23	23	-	-	-	-	NIASINKFV	5419	56	56	IASINKFVV	753.3	20	20	-	-	-	-	IASINKFVV	2.8	23	23
ICR_470._-39	HLA-DRB1*03:01	1	245	259	15	Consensus (smm/nn/sturniolo)	NSSNIASINKFVVLI	23	23	-	-	-	-	NIASINKFV	4788	53	53	IASINKFVV	488	15	15	-	-	-	-	IASINKFVV	2.8	23	23
ICR_470._-39	HLA-DRB1*07:01	1	28	42	15	Consensus (comb.lib./smm/nn)	NTFINNAYNMSIRRS	23	23	AYNMSIRRS	30.41	23	23	INNAYNMSI	71	4.8	4.8	INNAYNMSI	380	28	28	-	-	-	-	-	-	-	-
ICR_470._-39	HLA-DRB1*03:01	1	247	261	15	Consensus (smm/nn/sturniolo)	SNIASINKFVVLISA	23	23	-	-	-	-	INKFVVLIS	3935	47	47	IASINKFVV	591.1	17	17	-	-	-	-	IASINKFVV	2.8	23	23
ICR_470._-39	HLA-DRB1*15:01	1	27	41	15	Consensus (smm/nn/sturniolo)	SNTFINNAYNMSIRR	23	23	-	-	-	-	INNAYNMSI	954	31	31	INNAYNMSI	450.9	23	23	-	-	-	-	INNAYNMSI	4.4	5.1	5.1
ICR_470._-39	HLA-DRB1*03:01	1	246	260	15	Consensus (smm/nn/sturniolo)	SSNIASINKFVVLIS	23	23	-	-	-	-	NIASINKFV	3343	42	42	IASINKFVV	428.3	14	14	-	-	-	-	IASINKFVV	2.8	23	23
ICR_470._-39	HLA-DRB4*01:01	1	246	260	15	Consensus (comb.lib./smm/nn)	SSNIASINKFVVLIS	23	23	INKFVVLIS	0.05	4.1	4.1	SNIASINKF	719	23	23	NIASINKFV	483.1	25	25	-	-	-	-	-	-	-	-
ICR_470._-39	HLA-DRB5*01:01	1	256	270	15	Consensus (smm/nn/sturniolo)	VVLISATLVLSFAIF	23	23	-	-	-	-	VVLISATLV	445	23	23	VVLISATLV	1193.9	44	44	-	-	-	-	VVLISATLV	3.5	6.5	6.5
ICR_470._-39	HLA-DRB1*07:01	1	243	257	15	Consensus (comb.lib./smm/nn)	LNNSSNIASINKFVV	24	24	IASINKFVV	35.08	24	24	NIASINKFV	515	29	29	NIASINKFV	197.9	19	19	-	-	-	-	-	-	-	-
ICR_470._-39	HLA-DRB1*03:01	1	1	15	15	Consensus (smm/nn/sturniolo)	MKVIKTLSIINFFIF	24	24	-	-	-	-	VIKTLSIIN	1526	24	24	VIKTLSIIN	1907.9	36	36	-	-	-	-	MKVIKTLSI	3.7	9	9
ICR_470._-39	HLA-DRB5*01:01	1	1	15	15	Consensus (smm/nn/sturniolo)	MKVIKTLSIINFFIF	24	24	-	-	-	-	MKVIKTLSI	458	24	24	VIKTLSIIN	609.5	33	33	-	-	-	-	MKVIKTLSI	2.9	12	12
ICR_470._-39	HLA-DRB1*07:01	1	244	258	15	Consensus (comb.lib./smm/nn)	NNSSNIASINKFVVL	24	24	IASINKFVV	35.08	24	24	IASINKFVV	489	28	28	NIASINKFV	142.3	15	15	-	-	-	-	-	-	-	-
ICR_470._-39	HLA-DRB1*07:01	1	245	259	15	Consensus (comb.lib./smm/nn)	NSSNIASINKFVVLI	24	24	IASINKFVV	35.08	24	24	NIASINKFV	461	27	27	NIASINKFV	131	14	14	-	-	-	-	-	-	-	-
ICR_470._-39	HLA-DRB1*07:01	1	27	41	15	Consensus (comb.lib./smm/nn)	SNTFINNAYNMSIRR	24	24	INNAYNMSI	706.52	46	46	INNAYNMSI	71	4.8	4.8	INNAYNMSI	294.5	24	24	-	-	-	-	-	-	-	-
ICR_470._-39	HLA-DRB3*01:01	1	256	270	15	Consensus (comb.lib./smm/nn)	VVLISATLVLSFAIF	24	24	ATLVLSFAI	0.01	0.01	0.01	ISATLVLSF	2028	24	24	ISATLVLSF	1838.6	31	31	-	-	-	-	-	-	-	-
ICR_470._-39	HLA-DRB1*15:01	1	238	252	15	Consensus (smm/nn/sturniolo)	AATSLLNNSSNIASI	25	25	-	-	-	-	LLNNSSNIA	734	25	25	LLNNSSNIA	1245.5	41	41	-	-	-	-	LNNSSNIAS	2.9	19	19
ICR_470._-39	HLA-DRB1*15:01	1	30	44	15	Consensus (smm/nn/sturniolo)	FINNAYNMSIRRSMS	25	25	-	-	-	-	INNAYNMSI	1689	47	47	NAYNMSIRR	512.4	25	25	-	-	-	-	INNAYNMSI	4.4	5.1	5.1
ICR_470._-39	HLA-DRB1*15:01	1	237	251	15	Consensus (smm/nn/sturniolo)	GAATSLLNNSSNIAS	25	25	-	-	-	-	LLNNSSNIA	716	25	25	LLNNSSNIA	2199.8	53	53	-	-	-	-	LNNSSNIAS	2.9	19	19
ICR_470._-39	HLA-DRB3*01:01	1	3	17	15	Consensus (comb.lib./smm/nn)	VIKTLSIINFFIFVT	25	25	TLSIINFFI	0.01	0.01	0.01	LSIINFFIF	2375	27	27	LSIINFFIF	1276.7	25	25	-	-	-	-	-	-	-	-
ICR_470._-39	HLA-DRB1*03:01	1	250	264	15	Consensus (smm/nn/sturniolo)	ASINKFVVLISATLV	26	26	-	-	-	-	INKFVVLIS	1690	26	26	INKFVVLIS	7143.1	70	70	-	-	-	-	VVLISATLV	3.8	8.6	8.6
ICR_470._-39	HLA-DRB1*15:01	1	239	253	15	Consensus (smm/nn/sturniolo)	ATSLLNNSSNIASIN	26	26	-	-	-	-	LLNNSSNIA	746	26	26	LLNNSSNIA	1087.2	38	38	-	-	-	-	LNNSSNIAS	2.9	19	19
ICR_470._-39	HLA-DRB1*15:01	1	236	250	15	Consensus (smm/nn/sturniolo)	CGAATSLLNNSSNIA	26	26	-	-	-	-	SLLNNSSNI	738	25	25	LLNNSSNIA	4671.8	69	69	-	-	-	-	LLNNSSNIA	2.6	26	26
ICR_470._-39	HLA-DRB5*01:01	1	16	30	15	Consensus (smm/nn/sturniolo)	VTFNIKNESKYSNTF	26	26	-	-	-	-	FNIKNESKY	363	20	20	FNIKNESKY	368.7	26	26	-	-	-	-	FNIKNESKY	-0.3	62	62
ICR_470._-39	HLA-DRB3*01:01	1	253	267	15	Consensus (comb.lib./smm/nn)	NKFVVLISATLVLSF	27	27	VLISATLVL	290339	71	71	VVLISATLV	1339	17	17	ISATLVLSF	1471	27	27	-	-	-	-	-	-	-	-
ICR_470._-39	HLA-DRB1*15:01	1	26	40	15	Consensus (smm/nn/sturniolo)	YSNTFINNAYNMSIR	27	27	-	-	-	-	INNAYNMSI	788	27	27	INNAYNMSI	709.7	30	30	-	-	-	-	INNAYNMSI	4.4	5.1	5.1
ICR_470._-39	HLA-DRB1*15:01	1	25	39	15	Consensus (smm/nn/sturniolo)	KYSNTFINNAYNMSI	28	28	-	-	-	-	NTFINNAYN	813	28	28	INNAYNMSI	863.9	34	34	-	-	-	-	INNAYNMSI	4.4	5.1	5.1
ICR_470._-39	HLA-DRB4*01:01	1	32	46	15	Consensus (comb.lib./smm/nn)	NNAYNMSIRRSMSES	28	28	AYNMSIRRS	2900.94	53	53	AYNMSIRRS	776	25	25	NMSIRRSMS	572	28	28	-	-	-	-	-	-	-	-
ICR_470._-39	HLA-DRB1*03:01	1	28	42	15	Consensus (smm/nn/sturniolo)	NTFINNAYNMSIRRS	28	28	-	-	-	-	INNAYNMSI	1852	28	28	NAYNMSIRR	1211.4	27	27	-	-	-	-	INNAYNMSI	2.4	29	29
ICR_470._-39	HLA-DRB1*15:01	1	240	254	15	Consensus (smm/nn/sturniolo)	TSLLNNSSNIASINK	28	28	-	-	-	-	LLNNSSNIA	815	28	28	LLNNSSNIA	1191.1	40	40	-	-	-	-	LNNSSNIAS	2.9	19	19
ICR_470._-39	HLA-DRB4*01:01	1	34	48	15	Consensus (comb.lib./smm/nn)	AYNMSIRRSMSESKP	29	29	IRRSMSESK	74.68	29	29	NMSIRRSMS	1070	33	33	SIRRSMSES	281.1	16	16	-	-	-	-	-	-	-	-
ICR_470._-39	HLA-DRB3*01:01	1	4	18	15	Consensus (comb.lib./smm/nn)	IKTLSIINFFIFVTF	29	29	TLSIINFFI	0.01	0.01	0.01	LSIINFFIF	2706	30	30	LSIINFFIF	1656.5	29	29	-	-	-	-	-	-	-	-
ICR_470._-39	HLA-DRB3*01:01	1	254	268	15	Consensus (comb.lib./smm/nn)	KFVVLISATLVLSFA	29	29	VLISATLVL	290339	71	71	ISATLVLSF	1373	17	17	ISATLVLSF	1637.1	29	29	-	-	-	-	-	-	-	-
ICR_470._-39	HLA-DRB1*03:01	1	25	39	15	Consensus (smm/nn/sturniolo)	KYSNTFINNAYNMSI	29	29	-	-	-	-	FINNAYNMS	1877	28	28	TFINNAYNM	4068.7	55	55	-	-	-	-	INNAYNMSI	2.4	29	29
ICR_470._-39	HLA-DRB4*01:01	1	243	257	15	Consensus (comb.lib./smm/nn)	LNNSSNIASINKFVV	29	29	IASINKFVV	68.04	29	29	SNIASINKF	910	29	29	NIASINKFV	1377.1	46	46	-	-	-	-	-	-	-	-
ICR_470._-39	HLA-DRB4*01:01	1	33	47	15	Consensus (comb.lib./smm/nn)	NAYNMSIRRSMSESK	29	29	IRRSMSESK	74.68	29	29	NMSIRRSMS	982	31	31	SIRRSMSES	347.5	20	20	-	-	-	-	-	-	-	-
ICR_470._-39	HLA-DRB1*03:01	1	248	262	15	Consensus (smm/nn/sturniolo)	NIASINKFVVLISAT	29	29	-	-	-	-	INKFVVLIS	4102	48	48	IASINKFVV	1316.5	29	29	-	-	-	-	IASINKFVV	2.8	23	23
ICR_470._-39	HLA-DRB1*07:01	1	248	262	15	Consensus (comb.lib./smm/nn)	NIASINKFVVLISAT	29	29	KFVVLISAT	3.08	12	12	INKFVVLIS	730	36	36	NIASINKFV	403.7	29	29	-	-	-	-	-	-	-	-
ICR_470._-39	HLA-DRB4*01:01	1	36	50	15	Consensus (comb.lib./smm/nn)	NMSIRRSMSESKPPT	29	29	IRRSMSESK	74.68	29	29	IRRSMSESK	1906	50	50	SIRRSMSES	386.9	21	21	-	-	-	-	-	-	-	-
ICR_470._-39	HLA-DRB4*01:01	1	244	258	15	Consensus (comb.lib./smm/nn)	NNSSNIASINKFVVL	29	29	IASINKFVV	68.04	29	29	SNIASINKF	865	28	28	NIASINKFV	1117.1	42	42	-	-	-	-	-	-	-	-
ICR_470._-39	HLA-DRB4*01:01	1	245	259	15	Consensus (comb.lib./smm/nn)	NSSNIASINKFVVLI	29	29	IASINKFVV	68.04	29	29	SNIASINKF	871	28	28	NIASINKFV	814.6	35	35	-	-	-	-	-	-	-	-
ICR_470._-39	HLA-DRB5*01:01	1	28	42	15	Consensus (smm/nn/sturniolo)	NTFINNAYNMSIRRS	29	29	-	-	-	-	INNAYNMSI	590	29	29	NAYNMSIRR	217.9	20	20	-	-	-	-	INNAYNMSI	0.6	47	47
ICR_470._-39	HLA-DRB1*03:01	1	27	41	15	Consensus (smm/nn/sturniolo)	SNTFINNAYNMSIRR	29	29	-	-	-	-	INNAYNMSI	1798	27	27	INNAYNMSI	1442.3	31	31	-	-	-	-	INNAYNMSI	2.4	29	29
ICR_470._-39	HLA-DRB5*01:01	1	27	41	15	Consensus (smm/nn/sturniolo)	SNTFINNAYNMSIRR	29	29	-	-	-	-	INNAYNMSI	590	29	29	NAYNMSIRR	393.7	27	27	-	-	-	-	INNAYNMSI	0.6	47	47
ICR_470._-39	HLA-DRB3*01:01	1	6	20	15	Consensus (comb.lib./smm/nn)	TLSIINFFIFVTFNI	29	29	FFIFVTFNI	0.01	0.01	0.01	SIINFFIFV	2583	29	29	LSIINFFIF	3239.5	44	44	-	-	-	-	-	-	-	-
ICR_470._-39	HLA-DRB4*01:01	1	35	49	15	Consensus (comb.lib./smm/nn)	YNMSIRRSMSESKPP	29	29	IRRSMSESK	74.68	29	29	IRRSMSESK	1692	46	46	SIRRSMSES	279	16	16	-	-	-	-	-	-	-	-
ICR_470._-39	HLA-DRB1*03:01	1	26	40	15	Consensus (smm/nn/sturniolo)	YSNTFINNAYNMSIR	29	29	-	-	-	-	INNAYNMSI	1842	28	28	INNAYNMSI	2346.8	41	41	-	-	-	-	INNAYNMSI	2.4	29	29
ICR_470._-39	HLA-DRB1*07:01	1	238	252	15	Consensus (comb.lib./smm/nn)	AATSLLNNSSNIASI	30	30	NNSSNIASI	80.47	30	30	LNNSSNIAS	467	27	27	LLNNSSNIA	678.5	37	37	-	-	-	-	-	-	-	-
ICR_470._-39	HLA-DRB1*07:01	1	239	253	15	Consensus (comb.lib./smm/nn)	ATSLLNNSSNIASIN	30	30	NNSSNIASI	80.47	30	30	LNNSSNIAS	472	27	27	LLNNSSNIA	792.4	40	40	-	-	-	-	-	-	-	-
ICR_470._-39	HLA-DRB1*07:01	1	5	19	15	Consensus (comb.lib./smm/nn)	KTLSIINFFIFVTFN	30	30	LSIINFFIF	3.16	12	12	TLSIINFFI	550	30	30	TLSIINFFI	652.2	37	37	-	-	-	-	-	-	-	-
ICR_470._-39	HLA-DRB3*01:01	1	5	19	15	Consensus (comb.lib./smm/nn)	KTLSIINFFIFVTFN	30	30	TLSIINFFI	0.01	0.01	0.01	SIINFFIFV	2748	30	30	LSIINFFIF	2578	39	39	-	-	-	-	-	-	-	-
ICR_470._-39	HLA-DRB1*07:01	1	242	256	15	Consensus (comb.lib./smm/nn)	LLNNSSNIASINKFV	30	30	NNSSNIASI	80.47	30	30	LNNSSNIAS	637	33	33	NIASINKFV	237.9	21	21	-	-	-	-	-	-	-	-
ICR_470._-39	HLA-DRB1*07:01	1	241	255	15	Consensus (comb.lib./smm/nn)	SLLNNSSNIASINKF	30	30	NNSSNIASI	80.47	30	30	LNNSSNIAS	511	29	29	LLNNSSNIA	819.2	41	41	-	-	-	-	-	-	-	-
ICR_470._-39	HLA-DRB1*07:01	1	240	254	15	Consensus (comb.lib./smm/nn)	TSLLNNSSNIASINK	30	30	NNSSNIASI	80.47	30	30	LNNSSNIAS	499	28	28	LLNNSSNIA	951	44	44	-	-	-	-	-	-	-	-
ICR_470._-39	HLA-DRB1*07:01	1	34	48	15	Consensus (comb.lib./smm/nn)	AYNMSIRRSMSESKP	31	31	IRRSMSESK	7.23	16	16	YNMSIRRSM	568	31	31	IRRSMSESK	818.9	41	41	-	-	-	-	-	-	-	-
ICR_470._-39	HLA-DRB3*01:01	1	31	45	15	Consensus (comb.lib./smm/nn)	INNAYNMSIRRSMSE	31	31	AYNMSIRRS	10.77	19	19	YNMSIRRSM	2799	31	31	YNMSIRRSM	2937.4	42	42	-	-	-	-	-	-	-	-
ICR_470._-39	HLA-DRB4*01:01	1	37	51	15	Consensus (comb.lib./smm/nn)	MSIRRSMSESKPPTG	31	31	IRRSMSESK	74.68	29	29	IRRSMSESK	2219	54	54	SIRRSMSES	665.8	31	31	-	-	-	-	-	-	-	-
ICR_470._-39	HLA-DRB1*07:01	1	35	49	15	Consensus (comb.lib./smm/nn)	YNMSIRRSMSESKPP	31	31	IRRSMSESK	7.23	16	16	YNMSIRRSM	590	31	31	IRRSMSESK	907.2	43	43	-	-	-	-	-	-	-	-
ICR_470._-39	HLA-DRB3*01:01	1	33	47	15	Consensus (comb.lib./smm/nn)	NAYNMSIRRSMSESK	32	32	AYNMSIRRS	10.77	19	19	YNMSIRRSM	2991	32	32	IRRSMSESK	3959.5	50	50	-	-	-	-	-	-	-	-
ICR_470._-39	HLA-DRB3*01:01	1	32	46	15	Consensus (comb.lib./smm/nn)	NNAYNMSIRRSMSES	32	32	AYNMSIRRS	10.77	19	19	YNMSIRRSM	3001	32	32	YNMSIRRSM	3905.9	49	49	-	-	-	-	-	-	-	-
ICR_470._-39	HLA-DRB1*03:01	1	238	252	15	Consensus (smm/nn/sturniolo)	AATSLLNNSSNIASI	33	33	-	-	-	-	LLNNSSNIA	2349	33	33	LLNNSSNIA	4773.9	59	59	-	-	-	-	LNNSSNIAS	2.9	21	21
ICR_470._-39	HLA-DRB1*03:01	1	239	253	15	Consensus (smm/nn/sturniolo)	ATSLLNNSSNIASIN	33	33	-	-	-	-	LLNNSSNIA	2341	33	33	LLNNSSNIA	4039.2	54	54	-	-	-	-	LNNSSNIAS	2.9	21	21
ICR_470._-39	HLA-DRB1*07:01	1	13	27	15	Consensus (comb.lib./smm/nn)	FIFVTFNIKNESKYS	33	33	FIFVTFNIK	17.26	21	21	IFVTFNIKN	2456	64	64	IFVTFNIKN	523.1	33	33	-	-	-	-	-	-	-	-
ICR_470._-39	HLA-DRB5*01:01	1	2	16	15	Consensus (smm/nn/sturniolo)	KVIKTLSIINFFIFV	33	33	-	-	-	-	TLSIINFFI	740	33	33	VIKTLSIIN	1221.7	44	44	-	-	-	-	LSIINFFIF	2.5	16	16
ICR_470._-39	HLA-DRB1*03:01	1	240	254	15	Consensus (smm/nn/sturniolo)	TSLLNNSSNIASINK	33	33	-	-	-	-	LLNNSSNIA	2346	33	33	LLNNSSNIA	4457.2	57	57	-	-	-	-	LNNSSNIAS	2.9	21	21
ICR_470._-39	HLA-DRB5*01:01	1	3	17	15	Consensus (smm/nn/sturniolo)	VIKTLSIINFFIFVT	33	33	-	-	-	-	TLSIINFFI	742	33	33	LSIINFFIF	2227.1	55	55	-	-	-	-	LSIINFFIF	2.5	16	16
ICR_470._-39	HLA-DRB1*03:01	1	237	251	15	Consensus (smm/nn/sturniolo)	GAATSLLNNSSNIAS	34	34	-	-	-	-	LLNNSSNIA	2463	34	34	LLNNSSNIA	7564.5	72	72	-	-	-	-	LNNSSNIAS	2.9	21	21
ICR_470._-39	HLA-DRB1*07:01	1	237	251	15	Consensus (comb.lib./smm/nn)	GAATSLLNNSSNIAS	34	34	LLNNSSNIA	141.19	34	34	LLNNSSNIA	522	29	29	LLNNSSNIA	1168.2	48	48	-	-	-	-	-	-	-	-
ICR_470._-39	HLA-DRB5*01:01	1	4	18	15	Consensus (smm/nn/sturniolo)	IKTLSIINFFIFVTF	35	35	-	-	-	-	TLSIINFFI	798	35	35	LSIINFFIF	3505.3	64	64	-	-	-	-	LSIINFFIF	2.5	16	16
ICR_470._-39	HLA-DRB1*03:01	1	10	24	15	Consensus (smm/nn/sturniolo)	INFFIFVTFNIKNES	35	35	-	-	-	-	IFVTFNIKN	2530	35	35	VTFNIKNES	3323.8	49	49	-	-	-	-	VTFNIKNES	3.31	14	14
ICR_470._-39	HLA-DRB4*01:01	1	5	19	15	Consensus (comb.lib./smm/nn)	KTLSIINFFIFVTFN	35	35	IINFFIFVT	0.01	0.01	0.01	LSIINFFIF	1576	44	44	TLSIINFFI	835.3	35	35	-	-	-	-	-	-	-	-
ICR_470._-39	HLA-DRB5*01:01	1	243	257	15	Consensus (smm/nn/sturniolo)	LNNSSNIASINKFVV	35	35	-	-	-	-	SSNIASINK	576	28	28	SSNIASINK	693.7	35	35	-	-	-	-	LNNSSNIAS	0.4	51	51
ICR_470._-39	HLA-DRB1*03:01	1	11	25	15	Consensus (smm/nn/sturniolo)	NFFIFVTFNIKNESK	35	35	-	-	-	-	VTFNIKNES	2493	35	35	VTFNIKNES	1798.4	35	35	-	-	-	-	VTFNIKNES	3.31	14	14
ICR_470._-39	HLA-DRB5*01:01	1	244	258	15	Consensus (smm/nn/sturniolo)	NNSSNIASINKFVVL	35	35	-	-	-	-	IASINKFVV	534	27	27	SSNIASINK	673.2	35	35	-	-	-	-	IASINKFVV	0.3	52	52
ICR_470._-39	HLA-DRB1*15:01	1	13	27	15	Consensus (smm/nn/sturniolo)	FIFVTFNIKNESKYS	36	36	-	-	-	-	FVTFNIKNE	1783	48	48	IFVTFNIKN	606.8	27	27	-	-	-	-	IFVTFNIKN	2	36	36
ICR_470._-39	HLA-DRB4*01:01	1	237	251	15	Consensus (comb.lib./smm/nn)	GAATSLLNNSSNIAS	36	36	ATSLLNNSS	8.77	18	18	LLNNSSNIA	1172	36	36	LLNNSSNIA	3383.6	68	68	-	-	-	-	-	-	-	-
ICR_470._-39	HLA-DRB1*15:01	1	31	45	15	Consensus (smm/nn/sturniolo)	INNAYNMSIRRSMSE	36	36	-	-	-	-	INNAYNMSI	1651	46	46	NAYNMSIRR	966	36	36	-	-	-	-	INNAYNMSI	4.4	5.1	5.1
ICR_470._-39	HLA-DRB3*01:01	1	245	259	15	Consensus (comb.lib./smm/nn)	NSSNIASINKFVVLI	36	36	IASINKFVV	52452.9	61	61	NIASINKFV	3457	36	36	NIASINKFV	1787.6	31	31	-	-	-	-	-	-	-	-
ICR_470._-39	HLA-DRB5*01:01	1	245	259	15	Consensus (smm/nn/sturniolo)	NSSNIASINKFVVLI	37	37	-	-	-	-	IASINKFVV	518	26	26	IASINKFVV	794.4	37	37	-	-	-	-	IASINKFVV	0.3	52	52
ICR_470._-39	HLA-DRB1*15:01	1	14	28	15	Consensus (smm/nn/sturniolo)	IFVTFNIKNESKYSN	38	38	-	-	-	-	NIKNESKYS	2118	53	53	IFVTFNIKN	1086	38	38	-	-	-	-	IFVTFNIKN	2	36	36
ICR_470._-39	HLA-DRB3*01:01	1	7	21	15	Consensus (comb.lib./smm/nn)	LSIINFFIFVTFNIK	38	38	FFIFVTFNI	0.01	0.01	0.01	FFIFVTFNI	3745	38	38	FIFVTFNIK	4116.1	51	51	-	-	-	-	-	-	-	-
ICR_470._-39	HLA-DRB5*01:01	1	17	31	15	Consensus (smm/nn/sturniolo)	TFNIKNESKYSNTFI	38	38	-	-	-	-	FNIKNESKY	912	38	38	FNIKNESKY	795.4	37	37	-	-	-	-	FNIKNESKY	-0.3	62	62
ICR_470._-39	HLA-DRB5*01:01	1	26	40	15	Consensus (smm/nn/sturniolo)	YSNTFINNAYNMSIR	38	38	-	-	-	-	INNAYNMSI	902	38	38	TFINNAYNM	844.9	38	38	-	-	-	-	INNAYNMSI	0.6	47	47
ICR_470._-39	HLA-DRB3*01:01	1	238	252	15	Consensus (comb.lib./smm/nn)	AATSLLNNSSNIASI	39	39	ATSLLNNSS	3332.5	46	46	LLNNSSNIA	2128	25	25	LLNNSSNIA	2606.5	39	39	-	-	-	-	-	-	-	-
ICR_470._-39	HLA-DRB1*15:01	1	34	48	15	Consensus (smm/nn/sturniolo)	AYNMSIRRSMSESKP	39	39	-	-	-	-	IRRSMSESK	1060	34	34	IRRSMSESK	3121.2	60	60	-	-	-	-	MSIRRSMSE	1.8	39	39
ICR_470._-39	HLA-DRB4*01:01	1	236	250	15	Consensus (comb.lib./smm/nn)	CGAATSLLNNSSNIA	39	39	ATSLLNNSS	8.77	18	18	ATSLLNNSS	1312	39	39	LLNNSSNIA	5804.5	79	79	-	-	-	-	-	-	-	-
ICR_470._-39	HLA-DRB3*01:01	1	252	266	15	Consensus (comb.lib./smm/nn)	INKFVVLISATLVLS	39	39	VLISATLVL	290339	71	71	VVLISATLV	1646	20	20	VLISATLVL	2580.1	39	39	-	-	-	-	-	-	-	-
ICR_470._-39	HLA-DRB4*01:01	1	31	45	15	Consensus (comb.lib./smm/nn)	INNAYNMSIRRSMSE	39	39	AYNMSIRRS	2900.94	53	53	AYNMSIRRS	743	24	24	NMSIRRSMS	992.3	39	39	-	-	-	-	-	-	-	-
ICR_470._-39	HLA-DRB1*03:01	1	243	257	15	Consensus (smm/nn/sturniolo)	LNNSSNIASINKFVV	39	39	-	-	-	-	NIASINKFV	5486	57	57	IASINKFVV	2181.1	39	39	-	-	-	-	LNNSSNIAS	2.9	21	21
ICR_470._-39	HLA-DRB4*01:01	1	7	21	15	Consensus (comb.lib./smm/nn)	LSIINFFIFVTFNIK	39	39	IINFFIFVT	0.01	0.01	0.01	INFFIFVTF	1304	39	39	FFIFVTFNI	1705.4	51	51	-	-	-	-	-	-	-	-
ICR_470._-39	HLA-DRB1*07:01	1	37	51	15	Consensus (comb.lib./smm/nn)	MSIRRSMSESKPPTG	39	39	IRRSMSESK	7.23	16	16	IRRSMSESK	855	39	39	IRRSMSESK	1340.1	51	51	-	-	-	-	-	-	-	-
ICR_470._-39	HLA-DRB1*15:01	1	33	47	15	Consensus (smm/nn/sturniolo)	NAYNMSIRRSMSESK	39	39	-	-	-	-	MSIRRSMSE	992	32	32	IRRSMSESK	2435.4	55	55	-	-	-	-	MSIRRSMSE	1.8	39	39
ICR_470._-39	HLA-DRB3*01:01	1	244	258	15	Consensus (comb.lib./smm/nn)	NNSSNIASINKFVVL	39	39	IASINKFVV	52452.9	61	61	NIASINKFV	3888	39	39	NIASINKFV	2170.7	35	35	-	-	-	-	-	-	-	-
ICR_470._-39	HLA-DRB1*03:01	1	38	52	15	Consensus (smm/nn/sturniolo)	SIRRSMSESKPPTGA	39	39	-	-	-	-	IRRSMSESK	3197	41	41	IRRSMSESK	2133.6	39	39	-	-	-	-	IRRSMSESK	3.1	17	17
ICR_470._-39	HLA-DRB3*01:01	1	246	260	15	Consensus (comb.lib./smm/nn)	SSNIASINKFVVLIS	39	39	IASINKFVV	52452.9	61	61	NIASINKFV	3910	39	39	NIASINKFV	2167.7	35	35	-	-	-	-	-	-	-	-
ICR_470._-39	HLA-DRB5*01:01	1	6	20	15	Consensus (smm/nn/sturniolo)	TLSIINFFIFVTFNI	39	39	-	-	-	-	TLSIINFFI	955	39	39	FFIFVTFNI	4792.9	71	71	-	-	-	-	FFIFVTFNI	3.6	5.7	5.7
ICR_470._-39	HLA-DRB1*15:01	1	35	49	15	Consensus (smm/nn/sturniolo)	YNMSIRRSMSESKPP	39	39	-	-	-	-	IRRSMSESK	1197	37	37	IRRSMSESK	4092.2	66	66	-	-	-	-	MSIRRSMSE	1.8	39	39
ICR_470._-39	HLA-DRB1*07:01	1	236	250	15	Consensus (comb.lib./smm/nn)	CGAATSLLNNSSNIA	40	40	LLNNSSNIA	141.19	34	34	SLLNNSSNI	917	40	40	SLLNNSSNI	775.3	40	40	-	-	-	-	-	-	-	-
ICR_470._-39	HLA-DRB4*01:01	1	30	44	15	Consensus (comb.lib./smm/nn)	FINNAYNMSIRRSMS	40	40	AYNMSIRRS	2900.94	53	53	AYNMSIRRS	766	25	25	NMSIRRSMS	1010	40	40	-	-	-	-	-	-	-	-
ICR_470._-39	HLA-DRB1*07:01	1	231	245	15	Consensus (comb.lib./smm/nn)	GNKENCGAATSLLNN	40	40	NCGAATSLL	2975.85	57	57	NCGAATSLL	761	37	37	CGAATSLLN	802.2	40	40	-	-	-	-	-	-	-	-
ICR_470._-39	HLA-DRB1*07:01	1	20	34	15	Consensus (comb.lib./smm/nn)	IKNESKYSNTFINNA	40	40	YSNTFINNA	728.91	46	46	ESKYSNTFI	889	40	40	YSNTFINNA	567.6	34	34	-	-	-	-	-	-	-	-
ICR_470._-39	HLA-DRB1*03:01	1	2	16	15	Consensus (smm/nn/sturniolo)	KVIKTLSIINFFIFV	40	40	-	-	-	-	KTLSIINFF	3047	40	40	VIKTLSIIN	2734.1	44	44	-	-	-	-	IKTLSIINF	3.1	17	17
ICR_470._-39	HLA-DRB1*15:01	1	36	50	15	Consensus (smm/nn/sturniolo)	NMSIRRSMSESKPPT	40	40	-	-	-	-	IRRSMSESK	1325	40	40	IRRSMSESK	5530.2	73	73	-	-	-	-	MSIRRSMSE	1.8	39	39
ICR_470._-39	HLA-DRB3*01:01	1	8	22	15	Consensus (comb.lib./smm/nn)	SIINFFIFVTFNIKN	40	40	FFIFVTFNI	0.01	0.01	0.01	FFIFVTFNI	3985	40	40	FIFVTFNIK	4617.9	54	54	-	-	-	-	-	-	-	-
ICR_470._-39	HLA-DRB5*01:01	1	246	260	15	Consensus (smm/nn/sturniolo)	SSNIASINKFVVLIS	40	40	-	-	-	-	IASINKFVV	475	25	25	IASINKFVV	968.9	40	40	-	-	-	-	IASINKFVV	0.3	52	52
ICR_470._-39	HLA-DRB3*01:01	1	17	31	15	Consensus (comb.lib./smm/nn)	TFNIKNESKYSNTFI	40	40	ESKYSNTFI	7	17	17	IKNESKYSN	4090	40	40	IKNESKYSN	4986.6	57	57	-	-	-	-	-	-	-	-
ICR_470._-39	HLA-DRB1*03:01	1	3	17	15	Consensus (smm/nn/sturniolo)	VIKTLSIINFFIFVT	40	40	-	-	-	-	KTLSIINFF	3122	40	40	KTLSIINFF	6533.1	68	68	-	-	-	-	IKTLSIINF	3.1	17	17
ICR_470._-39	HLA-DRB4*01:01	1	238	252	15	Consensus (comb.lib./smm/nn)	AATSLLNNSSNIASI	41	41	ATSLLNNSS	8.77	18	18	LLNNSSNIA	1386	41	41	LLNNSSNIA	1954.4	54	54	-	-	-	-	-	-	-	-
ICR_470._-39	HLA-DRB1*07:01	1	18	32	15	Consensus (comb.lib./smm/nn)	FNIKNESKYSNTFIN	41	41	SKYSNTFIN	103255	81	81	ESKYSNTFI	909	40	40	ESKYSNTFI	810.3	41	41	-	-	-	-	-	-	-	-
ICR_470._-39	HLA-DRB1*03:01	1	39	53	15	Consensus (smm/nn/sturniolo)	IRRSMSESKPPTGAS	41	41	-	-	-	-	IRRSMSESK	3220	41	41	MSESKPPTG	4642.5	58	58	-	-	-	-	IRRSMSESK	3.1	17	17
ICR_470._-39	HLA-DRB1*07:01	1	21	35	15	Consensus (comb.lib./smm/nn)	KNESKYSNTFINNAY	41	41	YSNTFINNA	728.91	46	46	ESKYSNTFI	953	41	41	YSNTFINNA	595	35	35	-	-	-	-	-	-	-	-
ICR_470._-39	HLA-DRB1*15:01	1	242	256	15	Consensus (smm/nn/sturniolo)	LLNNSSNIASINKFV	41	41	-	-	-	-	LLNNSSNIA	1367	41	41	NIASINKFV	1241.6	41	41	-	-	-	-	LNNSSNIAS	2.9	19	19
ICR_470._-39	HLA-DRB1*15:01	1	37	51	15	Consensus (smm/nn/sturniolo)	MSIRRSMSESKPPTG	41	41	-	-	-	-	IRRSMSESK	1387	41	41	IRRSMSESK	7617.8	79	79	-	-	-	-	MSIRRSMSE	1.8	39	39
ICR_470._-39	HLA-DRB1*07:01	1	19	33	15	Consensus (comb.lib./smm/nn)	NIKNESKYSNTFINN	41	41	KYSNTFINN	5739.39	62	62	ESKYSNTFI	925	41	41	ESKYSNTFI	767.7	40	40	-	-	-	-	-	-	-	-
ICR_470._-39	HLA-DRB3*01:01	1	251	265	15	Consensus (comb.lib./smm/nn)	SINKFVVLISATLVL	41	41	SINKFVVLI	167010	68	68	VVLISATLV	1635	20	20	VVLISATLV	2842.6	41	41	-	-	-	-	-	-	-	-
ICR_470._-39	HLA-DRB3*01:01	1	239	253	15	Consensus (comb.lib./smm/nn)	ATSLLNNSSNIASIN	42	42	ATSLLNNSS	3332.5	46	46	LLNNSSNIA	2142	25	25	LLNNSSNIA	2992.4	42	42	-	-	-	-	-	-	-	-
ICR_470._-39	HLA-DRB1*07:01	1	230	244	15	Consensus (comb.lib./smm/nn)	DGNKENCGAATSLLN	42	42	NCGAATSLL	2975.85	57	57	NCGAATSLL	752	36	36	CGAATSLLN	851.2	42	42	-	-	-	-	-	-	-	-
ICR_470._-39	HLA-DRB1*03:01	1	249	263	15	Consensus (smm/nn/sturniolo)	IASINKFVVLISATL	42	42	-	-	-	-	INKFVVLIS	3319	42	42	INKFVVLIS	5037.2	61	61	-	-	-	-	IASINKFVV	2.8	23	23
ICR_470._-39	HLA-DRB4*01:01	1	239	253	15	Consensus (comb.lib./smm/nn)	ATSLLNNSSNIASIN	43	43	ATSLLNNSS	8.77	18	18	LLNNSSNIA	1501	43	43	LLNNSSNIA	1669.5	51	51	-	-	-	-	-	-	-	-
ICR_470._-39	HLA-DRB3*01:01	1	12	26	15	Consensus (comb.lib./smm/nn)	FFIFVTFNIKNESKY	43	43	FFIFVTFNI	0.01	0.01	0.01	FFIFVTFNI	4462	43	43	FNIKNESKY	5472.9	59	59	-	-	-	-	-	-	-	-
ICR_470._-39	HLA-DRB3*01:01	1	9	23	15	Consensus (comb.lib./smm/nn)	IINFFIFVTFNIKNE	43	43	FFIFVTFNI	0.01	0.01	0.01	FFIFVTFNI	4566	43	43	FIFVTFNIK	4261.3	52	52	-	-	-	-	-	-	-	-
ICR_470._-39	HLA-DRB3*01:01	1	10	24	15	Consensus (comb.lib./smm/nn)	INFFIFVTFNIKNES	43	43	FFIFVTFNI	0.01	0.01	0.01	FFIFVTFNI	4545	43	43	FIFVTFNIK	4676	55	55	-	-	-	-	-	-	-	-
ICR_470._-39	HLA-DRB5*01:01	1	25	39	15	Consensus (smm/nn/sturniolo)	KYSNTFINNAYNMSI	43	43	-	-	-	-	FINNAYNMS	942	39	39	TFINNAYNM	1171.1	43	43	-	-	-	-	INNAYNMSI	0.6	47	47
ICR_470._-39	HLA-DRB3*01:01	1	243	257	15	Consensus (comb.lib./smm/nn)	LNNSSNIASINKFVV	43	43	IASINKFVV	52452.9	61	61	NIASINKFV	4039	40	40	NIASINKFV	3155.1	43	43	-	-	-	-	-	-	-	-
ICR_470._-39	HLA-DRB1*07:01	1	232	246	15	Consensus (comb.lib./smm/nn)	NKENCGAATSLLNNS	43	43	NCGAATSLL	2975.85	57	57	NCGAATSLL	771	37	37	CGAATSLLN	895.3	43	43	-	-	-	-	-	-	-	-
ICR_470._-39	HLA-DRB4*01:01	1	8	22	15	Consensus (comb.lib./smm/nn)	SIINFFIFVTFNIKN	43	43	IINFFIFVT	0.01	0.01	0.01	FIFVTFNIK	1522	43	43	FFIFVTFNI	1715.5	52	52	-	-	-	-	-	-	-	-
ICR_470._-39	HLA-DRB1*15:01	1	24	38	15	Consensus (smm/nn/sturniolo)	SKYSNTFINNAYNMS	43	43	-	-	-	-	SNTFINNAY	1118	35	35	SNTFINNAY	1433.7	43	43	-	-	-	-	FINNAYNMS	1.2	52	52
ICR_470._-39	HLA-DRB3*01:01	1	18	32	15	Consensus (comb.lib./smm/nn)	FNIKNESKYSNTFIN	45	45	ESKYSNTFI	7	17	17	IKNESKYSN	4870	45	45	IKNESKYSN	6027.8	63	63	-	-	-	-	-	-	-	-
ICR_470._-39	HLA-DRB3*01:01	1	148	162	15	Consensus (comb.lib./smm/nn)	NNSNVQQDSQTKSNV	45	45	QDSQTKSNV	1000000	77	77	VQQDSQTKS	2664	30	30	VQQDSQTKS	3379.8	45	45	-	-	-	-	-	-	-	-
ICR_470._-39	HLA-DRB4*01:01	1	29	43	15	Consensus (comb.lib./smm/nn)	TFINNAYNMSIRRSM	45	45	AYNMSIRRS	2900.94	53	53	AYNMSIRRS	861	28	28	FINNAYNMS	1296.1	45	45	-	-	-	-	-	-	-	-
ICR_470._-39	HLA-DRB3*01:01	1	236	250	15	Consensus (comb.lib./smm/nn)	CGAATSLLNNSSNIA	46	46	ATSLLNNSS	3332.5	46	46	SLLNNSSNI	2260	26	26	LLNNSSNIA	4238.1	52	52	-	-	-	-	-	-	-	-
ICR_470._-39	HLA-DRB1*07:01	1	23	37	15	Consensus (comb.lib./smm/nn)	ESKYSNTFINNAYNM	46	46	YSNTFINNA	728.91	46	46	YSNTFINNA	1940	59	59	YSNTFINNA	562	34	34	-	-	-	-	-	-	-	-
ICR_470._-39	HLA-DRB3*01:01	1	237	251	15	Consensus (comb.lib./smm/nn)	GAATSLLNNSSNIAS	46	46	ATSLLNNSS	3332.5	46	46	LLNNSSNIA	2199	25	25	LLNNSSNIA	3804.8	49	49	-	-	-	-	-	-	-	-
ICR_470._-39	HLA-DRB1*07:01	1	14	28	15	Consensus (comb.lib./smm/nn)	IFVTFNIKNESKYSN	46	46	IFVTFNIKN	140.32	34	34	IFVTFNIKN	2993	69	69	IFVTFNIKN	1036.6	46	46	-	-	-	-	-	-	-	-
ICR_470._-39	HLA-DRB1*07:01	1	233	247	15	Consensus (comb.lib./smm/nn)	KENCGAATSLLNNSS	46	46	ATSLLNNSS	1682.56	52	52	NCGAATSLL	952	41	41	CGAATSLLN	1080.3	46	46	-	-	-	-	-	-	-	-
ICR_470._-39	HLA-DRB1*07:01	1	22	36	15	Consensus (comb.lib./smm/nn)	NESKYSNTFINNAYN	46	46	YSNTFINNA	728.91	46	46	ESKYSNTFI	1794	57	57	YSNTFINNA	793.4	40	40	-	-	-	-	-	-	-	-
ICR_470._-39	HLA-DRB1*07:01	1	24	38	15	Consensus (comb.lib./smm/nn)	SKYSNTFINNAYNMS	46	46	YSNTFINNA	728.91	46	46	YSNTFINNA	1830	57	57	YSNTFINNA	541.7	34	34	-	-	-	-	-	-	-	-
ICR_470._-39	HLA-DRB1*15:01	1	241	255	15	Consensus (smm/nn/sturniolo)	SLLNNSSNIASINKF	46	46	-	-	-	-	LLNNSSNIA	1758	48	48	LLNNSSNIA	1648.6	46	46	-	-	-	-	LNNSSNIAS	2.9	19	19
ICR_470._-39	HLA-DRB4*01:01	1	241	255	15	Consensus (comb.lib./smm/nn)	SLLNNSSNIASINKF	46	46	LLNNSSNIA	193698	79	79	LNNSSNIAS	849	27	27	LLNNSSNIA	1342.8	46	46	-	-	-	-	-	-	-	-
ICR_470._-39	HLA-DRB1*03:01	1	236	250	15	Consensus (smm/nn/sturniolo)	CGAATSLLNNSSNIA	47	47	-	-	-	-	SLLNNSSNI	2684	37	37	LLNNSSNIA	15148.1	89	89	-	-	-	-	LLNNSSNIA	1.51	47	47
ICR_470._-39	HLA-DRB1*15:01	1	23	37	15	Consensus (smm/nn/sturniolo)	ESKYSNTFINNAYNM	47	47	-	-	-	-	NTFINNAYN	1195	37	37	SNTFINNAY	1732.1	47	47	-	-	-	-	YSNTFINNA	-0.35	78	78
ICR_470._-39	HLA-DRB1*07:01	1	235	249	15	Consensus (comb.lib./smm/nn)	NCGAATSLLNNSSNI	47	47	SLLNNSSNI	885.48	47	47	NCGAATSLL	1365	50	50	CGAATSLLN	754.4	39	39	-	-	-	-	-	-	-	-
ICR_470._-39	HLA-DRB1*07:01	1	36	50	15	Consensus (comb.lib./smm/nn)	NMSIRRSMSESKPPT	47	47	IRRSMSESK	7.23	16	16	IRRSMSESK	1181	47	47	IRRSMSESK	1393	52	52	-	-	-	-	-	-	-	-
ICR_470._-39	HLA-DRB1*03:01	1	241	255	15	Consensus (smm/nn/sturniolo)	SLLNNSSNIASINKF	47	47	-	-	-	-	LNNSSNIAS	3953	47	47	LNNSSNIAS	5854	64	64	-	-	-	-	LNNSSNIAS	2.9	21	21
ICR_470._-39	HLA-DRB1*07:01	1	17	31	15	Consensus (comb.lib./smm/nn)	TFNIKNESKYSNTFI	47	47	TFNIKNESK	829.88	47	47	KNESKYSNT	955	41	41	ESKYSNTFI	1243.6	49	49	-	-	-	-	-	-	-	-
ICR_470._-39	HLA-DRB4*01:01	1	10	24	15	Consensus (comb.lib./smm/nn)	INFFIFVTFNIKNES	48	48	IFVTFNIKN	0.25	6.9	6.9	FIFVTFNIK	1988	51	51	FFIFVTFNI	1452.8	48	48	-	-	-	-	-	-	-	-
ICR_470._-39	HLA-DRB1*15:01	1	32	46	15	Consensus (smm/nn/sturniolo)	NNAYNMSIRRSMSES	48	48	-	-	-	-	MSIRRSMSE	2062	52	52	NAYNMSIRR	1739	48	48	-	-	-	-	MSIRRSMSE	1.8	39	39
ICR_470._-39	HLA-DRB5*01:01	1	247	261	15	Consensus (smm/nn/sturniolo)	SNIASINKFVVLISA	48	48	-	-	-	-	IASINKFVV	492	25	25	IASINKFVV	1458.5	48	48	-	-	-	-	IASINKFVV	0.3	52	52
ICR_470._-39	HLA-DRB4*01:01	1	240	254	15	Consensus (comb.lib./smm/nn)	TSLLNNSSNIASINK	48	48	LLNNSSNIA	193698	79	79	LLNNSSNIA	1609	45	45	LLNNSSNIA	1474.5	48	48	-	-	-	-	-	-	-	-
ICR_470._-39	HLA-DRB3*01:01	1	13	27	15	Consensus (comb.lib./smm/nn)	FIFVTFNIKNESKYS	49	49	IFVTFNIKN	5603.15	49	49	FNIKNESKY	4262	42	42	FNIKNESKY	5264.4	58	58	-	-	-	-	-	-	-	-
ICR_470._-39	HLA-DRB3*01:01	1	14	28	15	Consensus (comb.lib./smm/nn)	IFVTFNIKNESKYSN	49	49	IFVTFNIKN	5603.15	49	49	FNIKNESKY	3209	34	34	FNIKNESKY	5031	57	57	-	-	-	-	-	-	-	-
ICR_470._-39	HLA-DRB4*01:01	1	11	25	15	Consensus (comb.lib./smm/nn)	NFFIFVTFNIKNESK	49	49	IFVTFNIKN	0.25	6.9	6.9	FIFVTFNIK	2048	52	52	FFIFVTFNI	1528.1	49	49	-	-	-	-	-	-	-	-
ICR_470._-39	HLA-DRB3*01:01	1	149	163	15	Consensus (comb.lib./smm/nn)	NSNVQQDSQTKSNVP	49	49	DSQTKSNVP	1000000	77	77	VQQDSQTKS	2724	30	30	VQQDSQTKS	3793.5	49	49	-	-	-	-	-	-	-	-
ICR_470._-39	HLA-DRB1*15:01	1	18	32	15	Consensus (smm/nn/sturniolo)	FNIKNESKYSNTFIN	50	50	-	-	-	-	ESKYSNTFI	1594	45	45	IKNESKYSN	1923.4	50	50	-	-	-	-	IKNESKYSN	0.2	71	71
ICR_470._-39	HLA-DRB1*15:01	1	21	35	15	Consensus (smm/nn/sturniolo)	KNESKYSNTFINNAY	50	50	-	-	-	-	ESKYSNTFI	1481	43	43	ESKYSNTFI	1937.3	50	50	-	-	-	-	YSNTFINNA	-0.35	78	78
ICR_470._-39	HLA-DRB3*01:01	1	21	35	15	Consensus (comb.lib./smm/nn)	KNESKYSNTFINNAY	50	50	ESKYSNTFI	7	17	17	YSNTFINNA	13717	76	76	YSNTFINNA	3949.8	50	50	-	-	-	-	-	-	-	-
ICR_470._-39	HLA-DRB1*15:01	1	22	36	15	Consensus (smm/nn/sturniolo)	NESKYSNTFINNAYN	50	50	-	-	-	-	SNTFINNAY	1376	41	41	SNTFINNAY	1906.3	50	50	-	-	-	-	YSNTFINNA	-0.35	78	78
ICR_470._-39	HLA-DRB4*01:01	1	28	42	15	Consensus (comb.lib./smm/nn)	NTFINNAYNMSIRRS	50	50	AYNMSIRRS	2900.94	53	53	INNAYNMSI	950	30	30	FINNAYNMS	1579.7	50	50	-	-	-	-	-	-	-	-
ICR_470._-39	HLA-DRB4*01:01	1	6	20	15	Consensus (comb.lib./smm/nn)	TLSIINFFIFVTFNI	50	50	IINFFIFVT	0.01	0.01	0.01	INFFIFVTF	2076	52	52	SIINFFIFV	1590	50	50	-	-	-	-	-	-	-	-
ICR_470._-39	HLA-DRB1*03:01	1	9	23	15	Consensus (smm/nn/sturniolo)	IINFFIFVTFNIKNE	51	51	-	-	-	-	IFVTFNIKN	4478	51	51	IFVTFNIKN	8396	75	75	-	-	-	-	FFIFVTFNI	2.2	33	33
ICR_470._-39	HLA-DRB4*01:01	1	9	23	15	Consensus (comb.lib./smm/nn)	IINFFIFVTFNIKNE	51	51	IINFFIFVT	0.01	0.01	0.01	FIFVTFNIK	2121	53	53	FFIFVTFNI	1648.8	51	51	-	-	-	-	-	-	-	-
ICR_470._-39	HLA-DRB1*07:01	1	39	53	15	Consensus (comb.lib./smm/nn)	IRRSMSESKPPTGAS	51	51	IRRSMSESK	7.23	16	16	MSESKPPTG	1445	51	51	MSESKPPTG	2193.7	61	61	-	-	-	-	-	-	-	-
ICR_470._-39	HLA-DRB5*01:01	1	242	256	15	Consensus (smm/nn/sturniolo)	LLNNSSNIASINKFV	51	51	-	-	-	-	SSNIASINK	2309	60	60	SSNIASINK	1132.6	43	43	-	-	-	-	LNNSSNIAS	0.4	51	51
ICR_470._-39	HLA-DRB1*07:01	1	38	52	15	Consensus (comb.lib./smm/nn)	SIRRSMSESKPPTGA	51	51	IRRSMSESK	7.23	16	16	MSESKPPTG	1444	51	51	IRRSMSESK	1517.8	53	53	-	-	-	-	-	-	-	-
ICR_470._-39	HLA-DRB3*01:01	1	242	256	15	Consensus (comb.lib./smm/nn)	LLNNSSNIASINKFV	52	52	NNSSNIASI	990990	77	77	LLNNSSNIA	3788	38	38	NIASINKFV	4313.7	52	52	-	-	-	-	-	-	-	-
ICR_470._-39	HLA-DRB4*01:01	1	242	256	15	Consensus (comb.lib./smm/nn)	LLNNSSNIASINKFV	52	52	LLNNSSNIA	193698	79	79	SNIASINKF	905	29	29	NIASINKFV	1747	52	52	-	-	-	-	-	-	-	-
ICR_470._-39	HLA-DRB3*01:01	1	22	36	15	Consensus (comb.lib./smm/nn)	NESKYSNTFINNAYN	52	52	ESKYSNTFI	7	17	17	YSNTFINNA	14638	77	77	YSNTFINNA	4251.2	52	52	-	-	-	-	-	-	-	-
ICR_470._-39	HLA-DRB5*01:01	1	248	262	15	Consensus (smm/nn/sturniolo)	NIASINKFVVLISAT	52	52	-	-	-	-	IASINKFVV	1136	43	43	IASINKFVV	2272.4	56	56	-	-	-	-	IASINKFVV	0.3	52	52
ICR_470._-39	HLA-DRB1*03:01	1	8	22	15	Consensus (smm/nn/sturniolo)	SIINFFIFVTFNIKN	52	52	-	-	-	-	FFIFVTFNI	4573	52	52	IFVTFNIKN	12026.9	84	84	-	-	-	-	FFIFVTFNI	2.2	33	33
ICR_470._-39	HLA-DRB5*01:01	1	241	255	15	Consensus (smm/nn/sturniolo)	SLLNNSSNIASINKF	52	52	-	-	-	-	LNNSSNIAS	2805	65	65	SSNIASINK	1864.6	52	52	-	-	-	-	LNNSSNIAS	0.4	51	51
ICR_470._-39	HLA-DRB3*01:01	1	247	261	15	Consensus (comb.lib./smm/nn)	SNIASINKFVVLISA	52	52	IASINKFVV	52452.9	61	61	SINKFVVLI	6153	52	52	IASINKFVV	3036.8	42	42	-	-	-	-	-	-	-	-
ICR_470._-39	HLA-DRB3*01:01	1	250	264	15	Consensus (comb.lib./smm/nn)	ASINKFVVLISATLV	53	53	SINKFVVLI	167010	68	68	FVVLISATL	2070	24	24	VVLISATLV	4439.9	53	53	-	-	-	-	-	-	-	-
ICR_470._-39	HLA-DRB1*03:01	1	18	32	15	Consensus (smm/nn/sturniolo)	FNIKNESKYSNTFIN	53	53	-	-	-	-	IKNESKYSN	4801	53	53	IKNESKYSN	3562.3	51	51	-	-	-	-	IKNESKYSN	1.25	53	53
ICR_470._-39	HLA-DRB1*15:01	1	19	33	15	Consensus (smm/nn/sturniolo)	NIKNESKYSNTFINN	53	53	-	-	-	-	ESKYSNTFI	1791	48	48	ESKYSNTFI	2224.1	53	53	-	-	-	-	IKNESKYSN	0.2	71	71
ICR_470._-39	HLA-DRB4*01:01	1	27	41	15	Consensus (comb.lib./smm/nn)	SNTFINNAYNMSIRR	53	53	INNAYNMSI	3918.15	55	55	INNAYNMSI	1795	48	48	FINNAYNMS	1808.7	53	53	-	-	-	-	-	-	-	-
ICR_470._-39	HLA-DRB1*03:01	1	17	31	15	Consensus (smm/nn/sturniolo)	TFNIKNESKYSNTFI	53	53	-	-	-	-	IKNESKYSN	4730	53	53	IKNESKYSN	1570	32	32	-	-	-	-	IKNESKYSN	1.25	53	53
ICR_470._-39	HLA-DRB1*15:01	1	17	31	15	Consensus (smm/nn/sturniolo)	TFNIKNESKYSNTFI	53	53	-	-	-	-	NIKNESKYS	1405	41	41	IKNESKYSN	2235.6	53	53	-	-	-	-	IKNESKYSN	0.2	71	71
ICR_470._-39	HLA-DRB3*01:01	1	240	254	15	Consensus (comb.lib./smm/nn)	TSLLNNSSNIASINK	53	53	TSLLNNSSN	305813	71	71	LLNNSSNIA	2282	26	26	LLNNSSNIA	4500.7	53	53	-	-	-	-	-	-	-	-
ICR_470._-39	HLA-DRB1*07:01	1	234	248	15	Consensus (comb.lib./smm/nn)	ENCGAATSLLNNSSN	54	54	ATSLLNNSS	1682.56	52	52	CGAATSLLN	1732	56	56	CGAATSLLN	1578.2	54	54	-	-	-	-	-	-	-	-
ICR_470._-39	HLA-DRB5*01:01	1	5	19	15	Consensus (smm/nn/sturniolo)	KTLSIINFFIFVTFN	54	54	-	-	-	-	TLSIINFFI	1809	54	54	LSIINFFIF	4953.9	71	71	-	-	-	-	LSIINFFIF	2.5	16	16
ICR_470._-39	HLA-DRB1*03:01	1	242	256	15	Consensus (smm/nn/sturniolo)	LLNNSSNIASINKFV	54	54	-	-	-	-	LLNNSSNIA	4876	54	54	IASINKFVX	8247	74	74	-	-	-	-	LNNSSNIAS	2.9	21	21
ICR_470._-39	HLA-DRB4*01:01	1	235	249	15	Consensus (comb.lib./smm/nn)	NCGAATSLLNNSSNI	54	54	ATSLLNNSS	8.77	18	18	ATSLLNNSS	2238	54	54	CGAATSLLN	7002.3	83	83	-	-	-	-	-	-	-	-
ICR_470._-39	HLA-DRB4*01:01	1	132	146	15	Consensus (comb.lib./smm/nn)	GKGEVQKPNQANKET	55	55	GEVQKPNQA	3854.5	55	55	GEVQKPNQA	1657	45	45	KGEVQKPNQ	7422.5	84	84	-	-	-	-	-	-	-	-
ICR_470._-39	HLA-DRB1*15:01	1	20	34	15	Consensus (smm/nn/sturniolo)	IKNESKYSNTFINNA	55	55	-	-	-	-	ESKYSNTFI	1835	49	49	ESKYSNTFI	2524	55	55	-	-	-	-	IKNESKYSN	0.2	71	71
ICR_470._-39	HLA-DRB4*01:01	1	131	145	15	Consensus (comb.lib./smm/nn)	KGKGEVQKPNQANKE	55	55	GEVQKPNQA	3854.5	55	55	GEVQKPNQA	1582	44	44	KGEVQKPNQ	5753.3	79	79	-	-	-	-	-	-	-	-
ICR_470._-39	HLA-DRB4*01:01	1	25	39	15	Consensus (comb.lib./smm/nn)	KYSNTFINNAYNMSI	55	55	INNAYNMSI	3918.15	55	55	FINNAYNMS	1476	42	42	FINNAYNMS	2999.2	65	65	-	-	-	-	-	-	-	-
ICR_470._-39	HLA-DRB4*01:01	1	129	143	15	Consensus (comb.lib./smm/nn)	NPKGKGEVQKPNQAN	55	55	GEVQKPNQA	3854.5	55	55	GEVQKPNQA	1583	44	44	KGEVQKPNQ	7097.7	83	83	-	-	-	-	-	-	-	-
ICR_470._-39	HLA-DRB4*01:01	1	130	144	15	Consensus (comb.lib./smm/nn)	PKGKGEVQKPNQANK	55	55	GEVQKPNQA	3854.5	55	55	GEVQKPNQA	1594	44	44	KGEVQKPNQ	5968.4	80	80	-	-	-	-	-	-	-	-
ICR_470._-39	HLA-DRB3*01:01	1	147	161	15	Consensus (comb.lib./smm/nn)	QNNSNVQQDSQTKSN	55	55	QQDSQTKSN	1000000	77	77	VQQDSQTKS	2720	30	30	VQQDSQTKS	4695	55	55	-	-	-	-	-	-	-	-
ICR_470._-39	HLA-DRB5*01:01	1	24	38	15	Consensus (smm/nn/sturniolo)	SKYSNTFINNAYNMS	55	55	-	-	-	-	NTFINNAYN	2240	60	60	TFINNAYNM	1851	52	52	-	-	-	-	FINNAYNMS	0.1	55	55
ICR_470._-39	HLA-DRB3*01:01	1	150	164	15	Consensus (comb.lib./smm/nn)	SNVQQDSQTKSNVPP	55	55	SQTKSNVPP	1000000	77	77	VQQDSQTKS	2760	30	30	VQQDSQTKS	4782.7	55	55	-	-	-	-	-	-	-	-
ICR_470._-39	HLA-DRB4*01:01	1	128	142	15	Consensus (comb.lib./smm/nn)	TNPKGKGEVQKPNQA	55	55	GEVQKPNQA	3854.5	55	55	KGEVQKPNQ	1601	45	45	KGEVQKPNQ	9070.6	88	88	-	-	-	-	-	-	-	-
ICR_470._-39	HLA-DRB4*01:01	1	26	40	15	Consensus (comb.lib./smm/nn)	YSNTFINNAYNMSIR	55	55	INNAYNMSI	3918.15	55	55	INNAYNMSI	1543	43	43	FINNAYNMS	2222.8	58	58	-	-	-	-	-	-	-	-
ICR_470._-39	HLA-DRB4*01:01	1	234	248	15	Consensus (comb.lib./smm/nn)	ENCGAATSLLNNSSN	56	56	ATSLLNNSS	8.77	18	18	ATSLLNNSS	2389	56	56	CGAATSLLN	6803.7	82	82	-	-	-	-	-	-	-	-
ICR_470._-39	HLA-DRB1*15:01	1	205	219	15	Consensus (smm/nn/sturniolo)	GQHGHMHGSRNNHPQ	56	56	-	-	-	-	MHGSRNNHP	2231	55	55	MHGSRNNHP	7079.1	77	77	-	-	-	-	MHGSRNNHP	1	56	56
ICR_470._-39	HLA-DRB3*01:01	1	20	34	15	Consensus (comb.lib./smm/nn)	IKNESKYSNTFINNA	56	56	ESKYSNTFI	7	17	17	IKNESKYSN	10548	68	68	YSNTFINNA	4878.6	56	56	-	-	-	-	-	-	-	-
ICR_470._-39	HLA-DRB1*07:01	1	108	122	15	Consensus (comb.lib./smm/nn)	NDAEASTSTSSENSN	56	56	AEASTSTSS	134.81	33	33	AEASTSTSS	1756	56	56	STSTSSENS	8331.5	87	87	-	-	-	-	-	-	-	-
ICR_470._-39	HLA-DRB1*15:01	1	204	218	15	Consensus (smm/nn/sturniolo)	TGQHGHMHGSRNNHP	56	56	-	-	-	-	GHMHGSRNN	2192	54	54	MHGSRNNHP	8762.5	82	82	-	-	-	-	MHGSRNNHP	1	56	56
ICR_470._-39	HLA-DRB1*07:01	1	107	121	15	Consensus (comb.lib./smm/nn)	TNDAEASTSTSSENS	56	56	AEASTSTSS	134.81	33	33	AEASTSTSS	1730	56	56	AEASTSTSS	7856.3	86	86	-	-	-	-	-	-	-	-
ICR_470._-39	HLA-DRB1*15:01	1	15	29	15	Consensus (smm/nn/sturniolo)	FVTFNIKNESKYSNT	57	57	-	-	-	-	NIKNESKYS	2444	57	57	IKNESKYSN	3021.3	60	60	-	-	-	-	FVTFNIKNE	1.35	48	48
ICR_470._-39	HLA-DRB1*15:01	1	206	220	15	Consensus (smm/nn/sturniolo)	QHGHMHGSRNNHPQN	57	57	-	-	-	-	MHGSRNNHP	2394	57	57	MHGSRNNHP	6831.1	77	77	-	-	-	-	MHGSRNNHP	1	56	56
ICR_470._-39	HLA-DRB1*07:01	1	229	243	15	Consensus (comb.lib./smm/nn)	TDGNKENCGAATSLL	57	57	NCGAATSLL	2975.85	57	57	ENCGAATSL	795	38	38	NCGAATSLL	2806	66	66	-	-	-	-	-	-	-	-
ICR_470._-39	HLA-DRB1*07:01	1	106	120	15	Consensus (comb.lib./smm/nn)	TTNDAEASTSTSSEN	57	57	AEASTSTSS	134.81	33	33	AEASTSTSS	1822	57	57	AEASTSTSS	9399.9	89	89	-	-	-	-	-	-	-	-
ICR_470._-39	HLA-DRB4*01:01	1	12	26	15	Consensus (comb.lib./smm/nn)	FFIFVTFNIKNESKY	58	58	IFVTFNIKN	0.25	6.9	6.9	VTFNIKNES	2861	62	62	IFVTFNIKN	2278.2	58	58	-	-	-	-	-	-	-	-
ICR_470._-39	HLA-DRB3*01:01	1	15	29	15	Consensus (comb.lib./smm/nn)	FVTFNIKNESKYSNT	58	58	KNESKYSNT	1000000	77	77	FNIKNESKY	3226	34	34	FNIKNESKY	5219.9	58	58	-	-	-	-	-	-	-	-
ICR_470._-39	HLA-DRB3*01:01	1	248	262	15	Consensus (comb.lib./smm/nn)	NIASINKFVVLISAT	58	58	IASINKFVV	52452.9	61	61	SINKFVVLI	6960	55	55	ASINKFVVL	5209.7	58	58	-	-	-	-	-	-	-	-
ICR_470._-39	HLA-DRB1*07:01	1	105	119	15	Consensus (comb.lib./smm/nn)	TTTNDAEASTSTSSE	58	58	AEASTSTSS	134.81	33	33	AEASTSTSS	1894	58	58	AEASTSTSS	11345.6	92	92	-	-	-	-	-	-	-	-
ICR_470._-39	HLA-DRB1*07:01	1	104	118	15	Consensus (comb.lib./smm/nn)	TTTTNDAEASTSTSS	58	58	AEASTSTSS	134.81	33	33	NDAEASTST	1931	58	58	AEASTSTSS	11729.6	92	92	-	-	-	-	-	-	-	-
ICR_470._-39	HLA-DRB3*01:01	1	34	48	15	Consensus (comb.lib./smm/nn)	AYNMSIRRSMSESKP	59	59	AYNMSIRRS	10.77	19	19	YNMSIRRSM	7929	59	59	IRRSMSESK	5826.6	61	61	-	-	-	-	-	-	-	-
ICR_470._-39	HLA-DRB3*01:01	1	249	263	15	Consensus (comb.lib./smm/nn)	IASINKFVVLISATL	59	59	IASINKFVV	52452.9	61	61	SINKFVVLI	3841	39	39	FVVLISATL	5456.8	59	59	-	-	-	-	-	-	-	-
ICR_470._-39	HLA-DRB4*01:01	1	233	247	15	Consensus (comb.lib./smm/nn)	KENCGAATSLLNNSS	59	59	ATSLLNNSS	8.77	18	18	AATSLLNNS	2622	59	59	CGAATSLLN	6741.9	82	82	-	-	-	-	-	-	-	-
ICR_470._-39	HLA-DRB3*01:01	1	102	116	15	Consensus (comb.lib./smm/nn)	TTTTTTNDAEASTST	59	59	TTTTTNDAE	0.56	9.8	9.8	TTNDAEAST	8015	59	59	TTNDAEAST	27053.5	98	98	-	-	-	-	-	-	-	-
ICR_470._-39	HLA-DRB3*01:01	1	101	115	15	Consensus (comb.lib./smm/nn)	TTTTTTTNDAEASTS	59	59	TTTTTNDAE	0.56	9.8	9.8	TTNDAEAST	8005	59	59	TTNDAEAST	28293.5	98	98	-	-	-	-	-	-	-	-
ICR_470._-39	HLA-DRB3*01:01	1	100	114	15	Consensus (comb.lib./smm/nn)	TTTTTTTTNDAEAST	59	59	TTTTTNDAE	0.56	9.8	9.8	TTTNDAEAS	7951	59	59	TTTNDAEAS	28884.9	99	99	-	-	-	-	-	-	-	-
ICR_470._-39	HLA-DRB3*01:01	1	16	30	15	Consensus (comb.lib./smm/nn)	VTFNIKNESKYSNTF	59	59	NESKYSNTF	1000000	77	77	FNIKNESKY	3197	34	34	FNIKNESKY	5444	59	59	-	-	-	-	-	-	-	-
ICR_470._-39	HLA-DRB3*01:01	1	241	255	15	Consensus (comb.lib./smm/nn)	SLLNNSSNIASINKF	60	60	NNSSNIASI	990990	77	77	LNNSSNIAS	4587	43	43	LLNNSSNIA	5667.7	60	60	-	-	-	-	-	-	-	-
ICR_470._-39	HLA-DRB3*01:01	1	103	117	15	Consensus (comb.lib./smm/nn)	TTTTTNDAEASTSTS	60	60	TTTTTNDAE	0.56	9.8	9.8	TTNDAEAST	8073	60	60	TTNDAEAST	26576	98	98	-	-	-	-	-	-	-	-
ICR_470._-39	HLA-DRB1*07:01	1	93	107	15	Consensus (comb.lib./smm/nn)	ATPATPATTTTTTTT	61	61	ATTTTTTTT	5379.35	61	61	PATTTTTTT	1977	59	59	ATTTTTTTT	15821.2	96	96	-	-	-	-	-	-	-	-
ICR_470._-39	HLA-DRB1*07:01	1	96	110	15	Consensus (comb.lib./smm/nn)	ATPATTTTTTTTNDA	61	61	ATTTTTTTT	5379.35	61	61	ATTTTTTTT	1925	58	58	TTTTTTNDA	9616.6	89	89	-	-	-	-	-	-	-	-
ICR_470._-39	HLA-DRB5*01:01	1	18	32	15	Consensus (smm/nn/sturniolo)	FNIKNESKYSNTFIN	61	61	-	-	-	-	FNIKNESKY	931	39	39	FNIKNESKY	3009	61	61	-	-	-	-	FNIKNESKY	-0.3	62	62
ICR_470._-39	HLA-DRB5*01:01	1	132	146	15	Consensus (smm/nn/sturniolo)	GKGEVQKPNQANKET	61	61	-	-	-	-	VQKPNQANK	2413	61	61	GEVQKPNQA	5238.9	73	73	-	-	-	-	VQKPNQANK	0	57	57
ICR_470._-39	HLA-DRB5*01:01	1	131	145	15	Consensus (smm/nn/sturniolo)	KGKGEVQKPNQANKE	61	61	-	-	-	-	VQKPNQANK	2415	61	61	GEVQKPNQA	4915.1	71	71	-	-	-	-	VQKPNQANK	0	57	57
ICR_470._-39	HLA-DRB3*01:01	1	235	249	15	Consensus (comb.lib./smm/nn)	NCGAATSLLNNSSNI	61	61	ATSLLNNSS	3332.5	46	46	NCGAATSLL	8366	61	61	SLLNNSSNI	6104.5	63	63	-	-	-	-	-	-	-	-
ICR_470._-39	HLA-DRB1*07:01	1	95	109	15	Consensus (comb.lib./smm/nn)	PATPATTTTTTTTND	61	61	ATTTTTTTT	5379.35	61	61	ATTTTTTTT	1952	59	59	TTTTTTTTN	12178.5	93	93	-	-	-	-	-	-	-	-
ICR_470._-39	HLA-DRB5*01:01	1	130	144	15	Consensus (smm/nn/sturniolo)	PKGKGEVQKPNQANK	61	61	-	-	-	-	GEVQKPNQA	2416	61	61	GEVQKPNQA	5783.2	75	75	-	-	-	-	VQKPNQANK	0	57	57
ICR_470._-39	HLA-DRB1*07:01	1	94	108	15	Consensus (comb.lib./smm/nn)	TPATPATTTTTTTTN	61	61	ATTTTTTTT	5379.35	61	61	ATTTTTTTT	1920	58	58	TTTTTTTTN	13254	94	94	-	-	-	-	-	-	-	-
ICR_470._-39	HLA-DRB1*07:01	1	97	111	15	Consensus (comb.lib./smm/nn)	TPATTTTTTTTNDAE	61	61	ATTTTTTTT	5379.35	61	61	ATTTTTTTT	1999	59	59	TTTTTTNDA	10012.6	90	90	-	-	-	-	-	-	-	-
ICR_470._-39	HLA-DRB1*15:01	1	16	30	15	Consensus (smm/nn/sturniolo)	VTFNIKNESKYSNTF	61	61	-	-	-	-	FNIKNESKY	2158	54	54	IKNESKYSN	3169.6	61	61	-	-	-	-	VTFNIKNES	0.7	62	62
ICR_470._-39	HLA-DRB1*15:01	1	207	221	15	Consensus (smm/nn/sturniolo)	HGHMHGSRNNHPQNT	62	62	-	-	-	-	MHGSRNNHP	2905	62	62	MHGSRNNHP	7155	78	78	-	-	-	-	MHGSRNNHP	1	56	56
ICR_470._-39	HLA-DRB4*01:01	1	14	28	15	Consensus (comb.lib./smm/nn)	IFVTFNIKNESKYSN	62	62	IFVTFNIKN	0.25	6.9	6.9	VTFNIKNES	2948	62	62	NIKNESKYS	3597.6	69	69	-	-	-	-	-	-	-	-
ICR_470._-39	HLA-DRB3*01:01	1	104	118	15	Consensus (comb.lib./smm/nn)	TTTTNDAEASTSTSS	62	62	TTTNDAEAS	3.06	15	15	TTNDAEAST	8782	62	62	NDAEASTST	28084	98	98	-	-	-	-	-	-	-	-
ICR_470._-39	HLA-DRB5*01:01	1	23	37	15	Consensus (smm/nn/sturniolo)	ESKYSNTFINNAYNM	63	63	-	-	-	-	NTFINNAYN	4891	77	77	TFINNAYNM	2688	59	59	-	-	-	-	YSNTFINNA	-0.4	63	63
ICR_470._-39	HLA-DRB4*01:01	1	13	27	15	Consensus (comb.lib./smm/nn)	FIFVTFNIKNESKYS	63	63	IFVTFNIKN	0.25	6.9	6.9	VTFNIKNES	3046	63	63	IFVTFNIKN	3239	67	67	-	-	-	-	-	-	-	-
ICR_470._-39	HLA-DRB1*15:01	1	208	222	15	Consensus (smm/nn/sturniolo)	GHMHGSRNNHPQNTS	63	63	-	-	-	-	MHGSRNNHP	2967	63	63	MHGSRNNHP	9425.7	83	83	-	-	-	-	MHGSRNNHP	1	56	56
ICR_470._-39	HLA-DRB1*03:01	1	4	18	15	Consensus (smm/nn/sturniolo)	IKTLSIINFFIFVTF	63	63	-	-	-	-	IINFFIFVT	6905	63	63	KTLSIINFF	9029.4	77	77	-	-	-	-	IKTLSIINF	3.1	17	17
ICR_470._-39	HLA-DRB5*01:01	1	133	147	15	Consensus (smm/nn/sturniolo)	KGEVQKPNQANKETQ	63	63	-	-	-	-	VQKPNQANK	2582	63	63	VQKPNQANK	6084.6	76	76	-	-	-	-	VQKPNQANK	0	57	57
ICR_470._-39	HLA-DRB3*01:01	1	11	25	15	Consensus (comb.lib./smm/nn)	NFFIFVTFNIKNESK	63	63	FFIFVTFNI	0.01	0.01	0.01	FFIFVTFNI	8914	63	63	FIFVTFNIK	6114.7	63	63	-	-	-	-	-	-	-	-
ICR_470._-39	HLA-DRB4*01:01	1	38	52	15	Consensus (comb.lib./smm/nn)	SIRRSMSESKPPTGA	63	63	IRRSMSESK	74.68	29	29	RRSMSESKP	3872	70	70	SIRRSMSES	2776.3	63	63	-	-	-	-	-	-	-	-
ICR_470._-39	HLA-DRB1*07:01	1	74	88	15	Consensus (comb.lib./smm/nn)	ADAERSPSTPATPAT	64	64	AERSPSTPA	7905.6	64	64	AERSPSTPA	2333	63	63	AERSPSTPA	6642.3	83	83	-	-	-	-	-	-	-	-
ICR_470._-39	HLA-DRB1*07:01	1	70	84	15	Consensus (comb.lib./smm/nn)	ANPGADAERSPSTPA	64	64	AERSPSTPA	7905.6	64	64	ADAERSPST	2249	62	62	AERSPSTPA	7077.9	84	84	-	-	-	-	-	-	-	-
ICR_470._-39	HLA-DRB5*01:01	1	119	133	15	Consensus (smm/nn/sturniolo)	ENSNHNNAETNPKGK	64	64	-	-	-	-	HNNAETNPK	1574	51	51	HNNAETNPK	3561.4	64	64	-	-	-	-	ENSNHNNAE	-12.5	100	100
ICR_470._-39	HLA-DRB1*07:01	1	73	87	15	Consensus (comb.lib./smm/nn)	GADAERSPSTPATPA	64	64	AERSPSTPA	7905.6	64	64	AERSPSTPA	2324	63	63	AERSPSTPA	6306.4	82	82	-	-	-	-	-	-	-	-
ICR_470._-39	HLA-DRB5*01:01	1	134	148	15	Consensus (smm/nn/sturniolo)	GEVQKPNQANKETQN	64	64	-	-	-	-	VQKPNQANK	2769	64	64	VQKPNQANK	9213	84	84	-	-	-	-	VQKPNQANK	0	57	57
ICR_470._-39	HLA-DRB1*03:01	1	5	19	15	Consensus (smm/nn/sturniolo)	KTLSIINFFIFVTFN	64	64	-	-	-	-	IINFFIFVT	7052	64	64	LSIINFFIF	12969.4	86	86	-	-	-	-	LSIINFFIF	1.7	43	43
ICR_470._-39	HLA-DRB3*01:01	1	19	33	15	Consensus (comb.lib./smm/nn)	NIKNESKYSNTFINN	64	64	ESKYSNTFI	7	17	17	IKNESKYSN	11133	69	69	SKYSNTFIN	6456.5	64	64	-	-	-	-	-	-	-	-
ICR_470._-39	HLA-DRB1*07:01	1	71	85	15	Consensus (comb.lib./smm/nn)	NPGADAERSPSTPAT	64	64	AERSPSTPA	7905.6	64	64	AERSPSTPA	2236	62	62	AERSPSTPA	6081.8	81	81	-	-	-	-	-	-	-	-
ICR_470._-39	HLA-DRB5*01:01	1	120	134	15	Consensus (smm/nn/sturniolo)	NSNHNNAETNPKGKG	64	64	-	-	-	-	HNNAETNPK	1628	52	52	HNNAETNPK	3551.6	64	64	-	-	-	-	NSNHNNAET	-12.5	100	100
ICR_470._-39	HLA-DRB1*07:01	1	72	86	15	Consensus (comb.lib./smm/nn)	PGADAERSPSTPATP	64	64	AERSPSTPA	7905.6	64	64	AERSPSTPA	2283	62	62	AERSPSTPA	6351.4	82	82	-	-	-	-	-	-	-	-
ICR_470._-39	HLA-DRB1*07:01	1	204	218	15	Consensus (comb.lib./smm/nn)	TGQHGHMHGSRNNHP	64	64	HGHMHGSRN	19226.2	70	70	HGHMHGSRN	2505	64	64	MHGSRNNHP	2253.7	62	62	-	-	-	-	-	-	-	-
ICR_470._-39	HLA-DRB1*07:01	1	205	219	15	Consensus (comb.lib./smm/nn)	GQHGHMHGSRNNHPQ	65	65	HGHMHGSRN	19226.2	70	70	MHGSRNNHP	2529	65	65	MHGSRNNHP	2406.1	63	63	-	-	-	-	-	-	-	-
ICR_470._-39	HLA-DRB1*03:01	1	6	20	15	Consensus (smm/nn/sturniolo)	TLSIINFFIFVTFNI	65	65	-	-	-	-	IINFFIFVT	7533	65	65	IINFFIFVT	16603.7	91	91	-	-	-	-	FFIFVTFNI	2.2	33	33
ICR_470._-39	HLA-DRB3*01:01	1	146	160	15	Consensus (comb.lib./smm/nn)	TQNNSNVQQDSQTKS	65	65	TQNNSNVQQ	214831	69	69	TQNNSNVQQ	2708	30	30	VQQDSQTKS	6522.8	65	65	-	-	-	-	-	-	-	-
ICR_470._-39	HLA-DRB5*01:01	1	121	135	15	Consensus (smm/nn/sturniolo)	SNHNNAETNPKGKGE	66	66	-	-	-	-	HNNAETNPK	1638	52	52	HNNAETNPK	3900.6	66	66	-	-	-	-	SNHNNAETN	-12.5	100	100
ICR_470._-39	HLA-DRB5*01:01	1	240	254	15	Consensus (smm/nn/sturniolo)	TSLLNNSSNIASINK	66	66	-	-	-	-	LNNSSNIAS	3031	66	66	SSNIASINK	4364.9	69	69	-	-	-	-	LNNSSNIAS	0.4	51	51
ICR_470._-39	HLA-DRB1*07:01	1	109	123	15	Consensus (comb.lib./smm/nn)	DAEASTSTSSENSNH	67	67	AEASTSTSS	134.81	33	33	STSTSSENS	2794	67	67	STSTSSENS	9044.5	89	89	-	-	-	-	-	-	-	-
ICR_470._-39	HLA-DRB3*01:01	1	161	175	15	Consensus (comb.lib./smm/nn)	NVPPTQDADTKSPTA	67	67	PTQDADTKS	43064.6	60	60	QDADTKSPT	10401	67	67	PTQDADTKS	23239.7	96	96	-	-	-	-	-	-	-	-
ICR_470._-39	HLA-DRB1*15:01	1	38	52	15	Consensus (smm/nn/sturniolo)	SIRRSMSESKPPTGA	67	67	-	-	-	-	IRRSMSESK	3513	67	67	IRRSMSESK	8910.8	82	82	-	-	-	-	IRRSMSESK	0.8	59	59
ICR_470._-39	HLA-DRB3*01:01	1	160	174	15	Consensus (comb.lib./smm/nn)	SNVPPTQDADTKSPT	67	67	PTQDADTKS	43064.6	60	60	PTQDADTKS	10270	67	67	PTQDADTKS	24602.1	97	97	-	-	-	-	-	-	-	-
ICR_470._-39	HLA-DRB1*07:01	1	110	124	15	Consensus (comb.lib./smm/nn)	AEASTSTSSENSNHN	68	68	AEASTSTSS	134.81	33	33	STSTSSENS	2882	68	68	ASTSTSSEN	9430.1	89	89	-	-	-	-	-	-	-	-
ICR_470._-39	HLA-DRB5*01:01	1	194	208	15	Consensus (smm/nn/sturniolo)	ELQSAPENKGTGQHG	68	68	-	-	-	-	LQSAPENKG	3296	68	68	LQSAPENKG	12178.4	89	89	-	-	-	-	LQSAPENKG	-0.7	68	68
ICR_470._-39	HLA-DRB5*01:01	1	191	205	15	Consensus (smm/nn/sturniolo)	ESPELQSAPENKGTG	68	68	-	-	-	-	LQSAPENKG	1154	43	43	ELQSAPENK	8859	83	83	-	-	-	-	LQSAPENKG	-0.7	68	68
ICR_470._-39	HLA-DRB5*01:01	1	237	251	15	Consensus (smm/nn/sturniolo)	GAATSLLNNSSNIAS	68	68	-	-	-	-	ATSLLNNSS	3214	68	68	LLNNSSNIA	11485.5	88	88	-	-	-	-	LNNSSNIAS	0.4	51	51
ICR_470._-39	HLA-DRB1*15:01	1	39	53	15	Consensus (smm/nn/sturniolo)	IRRSMSESKPPTGAS	68	68	-	-	-	-	IRRSMSESK	3656	68	68	IRRSMSESK	14599.6	91	91	-	-	-	-	IRRSMSESK	0.8	59	59
ICR_470._-39	HLA-DRB5*01:01	1	193	207	15	Consensus (smm/nn/sturniolo)	PELQSAPENKGTGQH	68	68	-	-	-	-	LQSAPENKG	1203	45	45	LQSAPENKG	9724.7	85	85	-	-	-	-	LQSAPENKG	-0.7	68	68
ICR_470._-39	HLA-DRB1*07:01	1	206	220	15	Consensus (comb.lib./smm/nn)	QHGHMHGSRNNHPQN	68	68	HGHMHGSRN	19226.2	70	70	MHGSRNNHP	2873	68	68	MHGSRNNHP	2750.8	66	66	-	-	-	-	-	-	-	-
ICR_470._-39	HLA-DRB5*01:01	1	189	203	15	Consensus (smm/nn/sturniolo)	QTESPELQSAPENKG	68	68	-	-	-	-	ELQSAPENK	1128	43	43	ELQSAPENK	12590.1	89	89	-	-	-	-	LQSAPENKG	-0.7	68	68
ICR_470._-39	HLA-DRB1*03:01	1	24	38	15	Consensus (smm/nn/sturniolo)	SKYSNTFINNAYNMS	68	68	-	-	-	-	TFINNAYNM	3192	41	41	TFINNAYNM	7312.3	71	71	-	-	-	-	FINNAYNMS	0.41	68	68
ICR_470._-39	HLA-DRB5*01:01	1	192	206	15	Consensus (smm/nn/sturniolo)	SPELQSAPENKGTGQ	68	68	-	-	-	-	LQSAPENKG	1144	43	43	ELQSAPENK	8684.3	83	83	-	-	-	-	LQSAPENKG	-0.7	68	68
ICR_470._-39	HLA-DRB5*01:01	1	190	204	15	Consensus (smm/nn/sturniolo)	TESPELQSAPENKGT	68	68	-	-	-	-	LQSAPENKG	1116	43	43	ELQSAPENK	9077.7	84	84	-	-	-	-	LQSAPENKG	-0.7	68	68
ICR_470._-39	HLA-DRB3*01:01	1	162	176	15	Consensus (comb.lib./smm/nn)	VPPTQDADTKSPTAQ	68	68	PTQDADTKS	43064.6	60	60	QDADTKSPT	10518	68	68	QDADTKSPT	23889.6	97	97	-	-	-	-	-	-	-	-
ICR_470._-39	HLA-DRB1*07:01	1	207	221	15	Consensus (comb.lib./smm/nn)	HGHMHGSRNNHPQNT	69	69	HGHMHGSRN	19226.2	70	70	MHGSRNNHP	2836	68	68	MHGSRNNHP	3192.1	69	69	-	-	-	-	-	-	-	-
ICR_470._-39	HLA-DRB5*01:01	1	195	209	15	Consensus (smm/nn/sturniolo)	LQSAPENKGTGQHGH	69	69	-	-	-	-	LQSAPENKG	3397	69	69	PENKGTGQH	17162.1	94	94	-	-	-	-	LQSAPENKG	-0.7	68	68
ICR_470._-39	HLA-DRB5*01:01	1	122	136	15	Consensus (smm/nn/sturniolo)	NHNNAETNPKGKGEV	69	69	-	-	-	-	NAETNPKGK	2733	64	64	HNNAETNPK	4477.9	69	69	-	-	-	-	NHNNAETNP	-12.5	100	100
ICR_470._-39	HLA-DRB1*07:01	1	16	30	15	Consensus (comb.lib./smm/nn)	VTFNIKNESKYSNTF	69	69	TFNIKNESK	829.88	47	47	FNIKNESKY	3137	69	69	FNIKNESKY	5307.5	78	78	-	-	-	-	-	-	-	-
ICR_470._-39	HLA-DRB5*01:01	1	238	252	15	Consensus (smm/nn/sturniolo)	AATSLLNNSSNIASI	70	70	-	-	-	-	LNNSSNIAS	3598	70	70	LLNNSSNIA	9532.6	85	85	-	-	-	-	LNNSSNIAS	0.4	51	51
ICR_470._-39	HLA-DRB1*03:01	1	191	205	15	Consensus (smm/nn/sturniolo)	ESPELQSAPENKGTG	70	70	-	-	-	-	LQSAPENKG	7409	65	65	LQSAPENKG	25092.7	97	97	-	-	-	-	LQSAPENKG	0.31	70	70
ICR_470._-39	HLA-DRB3*01:01	1	151	165	15	Consensus (comb.lib./smm/nn)	NVQQDSQTKSNVPPT	70	70	QTKSNVPPT	1000000	77	77	VQQDSQTKS	8246	61	61	VQQDSQTKS	7703.4	70	70	-	-	-	-	-	-	-	-
ICR_470._-39	HLA-DRB1*07:01	1	98	112	15	Consensus (comb.lib./smm/nn)	PATTTTTTTTNDAEA	70	70	ATTTTTTTT	5379.35	61	61	TTTTTTTTN	3250	70	70	TTTTTTNDA	9792.7	90	90	-	-	-	-	-	-	-	-
ICR_470._-39	HLA-DRB1*03:01	1	193	207	15	Consensus (smm/nn/sturniolo)	PELQSAPENKGTGQH	70	70	-	-	-	-	LQSAPENKG	7882	67	67	LQSAPENKG	27284.3	98	98	-	-	-	-	LQSAPENKG	0.31	70	70
ICR_470._-39	HLA-DRB4*01:01	1	137	151	15	Consensus (comb.lib./smm/nn)	QKPNQANKETQNNSN	70	70	QKPNQANKE	35506.2	70	70	ANKETQNNS	3626	68	68	QANKETQNN	21793.1	98	98	-	-	-	-	-	-	-	-
ICR_470._-39	HLA-DRB1*03:01	1	189	203	15	Consensus (smm/nn/sturniolo)	QTESPELQSAPENKG	70	70	-	-	-	-	ELQSAPENK	7102	64	64	LQSAPENKG	29029	98	98	-	-	-	-	LQSAPENKG	0.31	70	70
ICR_470._-39	HLA-DRB1*03:01	1	192	206	15	Consensus (smm/nn/sturniolo)	SPELQSAPENKGTGQ	70	70	-	-	-	-	LQSAPENKG	7377	65	65	LQSAPENKG	25273.1	97	97	-	-	-	-	LQSAPENKG	0.31	70	70
ICR_470._-39	HLA-DRB1*03:01	1	190	204	15	Consensus (smm/nn/sturniolo)	TESPELQSAPENKGT	70	70	-	-	-	-	LQSAPENKG	7024	64	64	LQSAPENKG	24651.6	97	97	-	-	-	-	LQSAPENKG	0.31	70	70
ICR_470._-39	HLA-DRB4*01:01	1	136	150	15	Consensus (comb.lib./smm/nn)	VQKPNQANKETQNNS	70	70	QKPNQANKE	35506.2	70	70	QKPNQANKE	3960	70	70	KPNQANKET	19914.8	98	98	-	-	-	-	-	-	-	-
ICR_470._-39	HLA-DRB4*01:01	1	208	222	15	Consensus (comb.lib./smm/nn)	GHMHGSRNNHPQNTS	71	71	GSRNNHPQN	15768.3	65	65	MHGSRNNHP	4098	71	71	HMHGSRNNH	9888.8	89	89	-	-	-	-	-	-	-	-
ICR_470._-39	HLA-DRB4*01:01	1	133	147	15	Consensus (comb.lib./smm/nn)	KGEVQKPNQANKETQ	71	71	GEVQKPNQA	3854.5	55	55	GEVQKPNQA	4080	71	71	EVQKPNQAN	9896.4	89	89	-	-	-	-	-	-	-	-
ICR_470._-39	HLA-DRB1*07:01	1	92	106	15	Consensus (comb.lib./smm/nn)	PATPATPATTTTTTT	71	71	ATPATPATT	21107.7	71	71	TPATPATTT	2977	69	69	PATTTTTTT	19097.4	98	98	-	-	-	-	-	-	-	-
ICR_470._-39	HLA-DRB1*07:01	1	153	167	15	Consensus (comb.lib./smm/nn)	QQDSQTKSNVPPTQD	71	71	KSNVPPTQD	7288.35	64	64	DSQTKSNVP	3423	71	71	DSQTKSNVP	7910.2	86	86	-	-	-	-	-	-	-	-
ICR_470._-39	HLA-DRB4*01:01	1	170	184	15	Consensus (comb.lib./smm/nn)	TKSPTAQPEQAENSA	71	71	PTAQPEQAE	14452.9	64	64	AQPEQAENS	4119	71	71	TAQPEQAEN	14694.5	95	95	-	-	-	-	-	-	-	-
ICR_470._-39	HLA-DRB5*01:01	1	239	253	15	Consensus (smm/nn/sturniolo)	ATSLLNNSSNIASIN	72	72	-	-	-	-	LNNSSNIAS	3868	72	72	LNNSSNIAS	9576.4	85	85	-	-	-	-	LNNSSNIAS	0.4	51	51
ICR_470._-39	HLA-DRB1*07:01	1	15	29	15	Consensus (comb.lib./smm/nn)	FVTFNIKNESKYSNT	72	72	TFNIKNESK	829.88	47	47	FNIKNESKY	3622	72	72	FNIKNESKY	4105.9	73	73	-	-	-	-	-	-	-	-
ICR_470._-39	HLA-DRB4*01:01	1	207	221	15	Consensus (comb.lib./smm/nn)	HGHMHGSRNNHPQNT	72	72	GSRNNHPQN	15768.3	65	65	MHGSRNNHP	4244	72	72	HMHGSRNNH	9239.2	88	88	-	-	-	-	-	-	-	-
ICR_470._-39	HLA-DRB5*01:01	1	20	34	15	Consensus (smm/nn/sturniolo)	IKNESKYSNTFINNA	72	72	-	-	-	-	NESKYSNTF	3927	72	72	SKYSNTFIN	6653.8	78	78	-	-	-	-	YSNTFINNA	-0.4	63	63
ICR_470._-39	HLA-DRB1*03:01	1	7	21	15	Consensus (smm/nn/sturniolo)	LSIINFFIFVTFNIK	72	72	-	-	-	-	IINFFIFVT	9668	72	72	IINFFIFVT	15983.6	90	90	-	-	-	-	FFIFVTFNI	2.2	33	33
ICR_470._-39	HLA-DRB5*01:01	1	22	36	15	Consensus (smm/nn/sturniolo)	NESKYSNTFINNAYN	72	72	-	-	-	-	SKYSNTFIN	3899	72	72	SKYSNTFIN	6166.8	76	76	-	-	-	-	YSNTFINNA	-0.4	63	63
ICR_470._-39	HLA-DRB5*01:01	1	19	33	15	Consensus (smm/nn/sturniolo)	NIKNESKYSNTFINN	72	72	-	-	-	-	NESKYSNTF	3981	72	72	SKYSNTFIN	7293.1	79	79	-	-	-	-	IKNESKYSN	-1	72	72
ICR_470._-39	HLA-DRB4*01:01	1	134	148	15	Consensus (comb.lib./smm/nn)	GEVQKPNQANKETQN	73	73	GEVQKPNQA	3854.5	55	55	GEVQKPNQA	4337	73	73	EVQKPNQAN	14037.6	94	94	-	-	-	-	-	-	-	-
ICR_470._-39	HLA-DRB1*07:01	1	208	222	15	Consensus (comb.lib./smm/nn)	GHMHGSRNNHPQNTS	73	73	HMHGSRNNH	287566	85	85	MHGSRNNHP	2887	68	68	MHGSRNNHP	4078.5	73	73	-	-	-	-	-	-	-	-
ICR_470._-39	HLA-DRB3*01:01	1	208	222	15	Consensus (comb.lib./smm/nn)	GHMHGSRNNHPQNTS	73	73	GSRNNHPQN	481496	73	73	MHGSRNNHP	9791	66	66	MHGSRNNHP	23226.4	96	96	-	-	-	-	-	-	-	-
ICR_470._-39	HLA-DRB3*01:01	1	207	221	15	Consensus (comb.lib./smm/nn)	HGHMHGSRNNHPQNT	73	73	GSRNNHPQN	481496	73	73	MHGSRNNHP	9889	66	66	MHGSRNNHP	21915.1	96	96	-	-	-	-	-	-	-	-
ICR_470._-39	HLA-DRB5*01:01	1	233	247	15	Consensus (smm/nn/sturniolo)	KENCGAATSLLNNSS	73	73	-	-	-	-	CGAATSLLN	4135	73	73	CGAATSLLN	5294.2	73	73	-	-	-	-	KENCGAATS	-12.5	100	100
ICR_470._-39	HLA-DRB1*07:01	1	49	63	15	Consensus (comb.lib./smm/nn)	PTGASGSAGSGSGAV	73	73	ASGSAGSGS	14136.7	68	68	ASGSAGSGS	3702	73	73	SAGSGSGAV	5866.1	81	81	-	-	-	-	-	-	-	-
ICR_470._-39	HLA-DRB1*07:01	1	50	64	15	Consensus (comb.lib./smm/nn)	TGASGSAGSGSGAVA	73	73	AGSGSGAVA	8130.21	64	64	SAGSGSGAV	3684	73	73	SAGSGSGAV	6019.5	81	81	-	-	-	-	-	-	-	-
ICR_470._-39	HLA-DRB5*01:01	1	236	250	15	Consensus (smm/nn/sturniolo)	CGAATSLLNNSSNIA	74	74	-	-	-	-	ATSLLNNSS	4187	73	73	CGAATSLLN	11491.3	88	88	-	-	-	-	LLNNSSNIA	-1.2	74	74
ICR_470._-39	HLA-DRB1*07:01	1	111	125	15	Consensus (comb.lib./smm/nn)	EASTSTSSENSNHNN	74	74	EASTSTSSE	374.55	41	41	STSTSSENS	3946	74	74	STSTSSENS	11466.9	92	92	-	-	-	-	-	-	-	-
ICR_470._-39	HLA-DRB1*07:01	1	40	54	15	Consensus (comb.lib./smm/nn)	RRSMSESKPPTGASG	74	74	RRSMSESKP	315888	86	86	MSESKPPTG	1991	59	59	MSESKPPTG	4266.5	74	74	-	-	-	-	-	-	-	-
ICR_470._-39	HLA-DRB4*01:01	1	172	186	15	Consensus (comb.lib./smm/nn)	SPTAQPEQAENSAPT	74	74	PTAQPEQAE	14452.9	64	64	AQPEQAENS	4659	74	74	TAQPEQAEN	18376.7	97	97	-	-	-	-	-	-	-	-
ICR_470._-39	HLA-DRB5*01:01	1	204	218	15	Consensus (smm/nn/sturniolo)	TGQHGHMHGSRNNHP	74	74	-	-	-	-	HGHMHGSRN	2295	60	60	HGHMHGSRN	5592.7	74	74	-	-	-	-	MHGSRNNHP	-2.1	84	84
ICR_470._-39	HLA-DRB1*07:01	1	90	104	15	Consensus (comb.lib./smm/nn)	ATPATPATPATTTTT	75	75	ATPATPATT	21107.7	71	71	TPATPATTT	4066	75	75	TPATPATPA	17157.1	97	97	-	-	-	-	-	-	-	-
ICR_470._-39	HLA-DRB1*07:01	1	99	113	15	Consensus (comb.lib./smm/nn)	ATTTTTTTTNDAEAS	75	75	ATTTTTTTT	5379.35	61	61	ATTTTTTTT	4209	75	75	TTTTTTNDA	10962.4	91	91	-	-	-	-	-	-	-	-
ICR_470._-39	HLA-DRB4*01:01	1	169	183	15	Consensus (comb.lib./smm/nn)	DTKSPTAQPEQAENS	75	75	DTKSPTAQP	10440.7	62	62	SPTAQPEQA	4817	75	75	KSPTAQPEQ	16865.6	96	96	-	-	-	-	-	-	-	-
ICR_470._-39	HLA-DRB4*01:01	1	23	37	15	Consensus (comb.lib./smm/nn)	ESKYSNTFINNAYNM	75	75	SKYSNTFIN	74575.1	75	75	YSNTFINNA	2492	58	58	KYSNTFINN	9026.7	87	87	-	-	-	-	-	-	-	-
ICR_470._-39	HLA-DRB5*01:01	1	205	219	15	Consensus (smm/nn/sturniolo)	GQHGHMHGSRNNHPQ	75	75	-	-	-	-	MHGSRNNHP	2311	60	60	HGHMHGSRN	5873.1	75	75	-	-	-	-	MHGSRNNHP	-2.1	84	84
ICR_470._-39	HLA-DRB1*07:01	1	57	71	15	Consensus (comb.lib./smm/nn)	GSGSGAVASAGNGAN	75	75	SGSGAVASA	2054.41	54	54	AVASAGNGA	4093	75	75	AVASAGNGA	5970.7	81	81	-	-	-	-	-	-	-	-
ICR_470._-39	HLA-DRB3*01:01	1	209	223	15	Consensus (comb.lib./smm/nn)	HMHGSRNNHPQNTSD	75	75	GSRNNHPQN	481496	73	73	SRNNHPQNT	13382	75	75	GSRNNHPQN	25250.9	97	97	-	-	-	-	-	-	-	-
ICR_470._-39	HLA-DRB4*01:01	1	20	34	15	Consensus (comb.lib./smm/nn)	IKNESKYSNTFINNA	75	75	SKYSNTFIN	74575.1	75	75	IKNESKYSN	3263	65	65	KYSNTFINN	11626.5	91	91	-	-	-	-	-	-	-	-
ICR_470._-39	HLA-DRB4*01:01	1	21	35	15	Consensus (comb.lib./smm/nn)	KNESKYSNTFINNAY	75	75	SKYSNTFIN	74575.1	75	75	YSNTFINNA	3010	63	63	KYSNTFINN	11013.2	90	90	-	-	-	-	-	-	-	-
ICR_470._-39	HLA-DRB4*01:01	1	171	185	15	Consensus (comb.lib./smm/nn)	KSPTAQPEQAENSAP	75	75	PTAQPEQAE	14452.9	64	64	AQPEQAENS	4830	75	75	TAQPEQAEN	14861.4	95	95	-	-	-	-	-	-	-	-
ICR_470._-39	HLA-DRB3*01:01	1	210	224	15	Consensus (comb.lib./smm/nn)	MHGSRNNHPQNTSDS	75	75	GSRNNHPQN	481496	73	73	SRNNHPQNT	13400	75	75	GSRNNHPQN	29017.4	99	99	-	-	-	-	-	-	-	-
ICR_470._-39	HLA-DRB4*01:01	1	22	36	15	Consensus (comb.lib./smm/nn)	NESKYSNTFINNAYN	75	75	SKYSNTFIN	74575.1	75	75	YSNTFINNA	2598	59	59	KYSNTFINN	10754.2	90	90	-	-	-	-	-	-	-	-
ICR_470._-39	HLA-DRB3*01:01	1	163	177	15	Consensus (comb.lib./smm/nn)	PPTQDADTKSPTAQP	75	75	DTKSPTAQP	12938.9	53	53	QDADTKSPT	13324	75	75	QDADTKSPT	24929	97	97	-	-	-	-	-	-	-	-
ICR_470._-39	HLA-DRB4*01:01	1	173	187	15	Consensus (comb.lib./smm/nn)	PTAQPEQAENSAPTA	75	75	PTAQPEQAE	14452.9	64	64	AQPEQAENS	4700	75	75	TAQPEQAEN	19425.6	97	97	-	-	-	-	-	-	-	-
ICR_470._-39	HLA-DRB3*01:01	1	164	178	15	Consensus (comb.lib./smm/nn)	PTQDADTKSPTAQPE	75	75	DTKSPTAQP	12938.9	53	53	QDADTKSPT	13651	75	75	QDADTKSPT	27770.9	98	98	-	-	-	-	-	-	-	-
ICR_470._-39	HLA-DRB4*01:01	1	24	38	15	Consensus (comb.lib./smm/nn)	SKYSNTFINNAYNMS	75	75	SKYSNTFIN	74575.1	75	75	YSNTFINNA	1853	49	49	FINNAYNMS	6157.5	80	80	-	-	-	-	-	-	-	-
ICR_470._-39	HLA-DRB4*01:01	1	192	206	15	Consensus (comb.lib./smm/nn)	SPELQSAPENKGTGQ	75	75	SPELQSAPE	96790.5	76	76	LQSAPENKG	3164	64	64	ELQSAPENK	4796.9	75	75	-	-	-	-	-	-	-	-
ICR_470._-39	HLA-DRB1*07:01	1	91	105	15	Consensus (comb.lib./smm/nn)	TPATPATPATTTTTT	75	75	ATPATPATT	21107.7	71	71	TPATPATTT	4046	75	75	TPATPATPA	20338.6	98	98	-	-	-	-	-	-	-	-
ICR_470._-39	HLA-DRB3*01:01	1	35	49	15	Consensus (comb.lib./smm/nn)	YNMSIRRSMSESKPP	75	75	RSMSESKPP	1000000	77	77	YNMSIRRSM	8155	60	60	IRRSMSESK	8857.2	75	75	-	-	-	-	-	-	-	-
ICR_470._-39	HLA-DRB1*07:01	1	56	70	15	Consensus (comb.lib./smm/nn)	AGSGSGAVASAGNGA	76	76	SGSGAVASA	2054.41	54	54	SGAVASAGN	4310	76	76	AVASAGNGA	6056.6	81	81	-	-	-	-	-	-	-	-
ICR_470._-39	HLA-DRB4*01:01	1	191	205	15	Consensus (comb.lib./smm/nn)	ESPELQSAPENKGTG	76	76	SPELQSAPE	96790.5	76	76	LQSAPENKG	2893	62	62	ELQSAPENK	4831.6	76	76	-	-	-	-	-	-	-	-
ICR_470._-39	HLA-DRB4*01:01	1	15	29	15	Consensus (comb.lib./smm/nn)	FVTFNIKNESKYSNT	76	76	IKNESKYSN	429394	83	83	IKNESKYSN	3621	68	68	NIKNESKYS	4967	76	76	-	-	-	-	-	-	-	-
ICR_470._-39	HLA-DRB1*07:01	1	182	196	15	Consensus (comb.lib./smm/nn)	NSAPTAEQTESPELQ	76	76	EQTESPELQ	1000000	90	90	AEQTESPEL	2056	60	60	AEQTESPEL	4763.5	76	76	-	-	-	-	-	-	-	-
ICR_470._-39	HLA-DRB1*07:01	1	151	165	15	Consensus (comb.lib./smm/nn)	NVQQDSQTKSNVPPT	76	76	QTKSNVPPT	48808	76	76	DSQTKSNVP	3171	70	70	DSQTKSNVP	6435.7	83	83	-	-	-	-	-	-	-	-
ICR_470._-39	HLA-DRB4*01:01	1	151	165	15	Consensus (comb.lib./smm/nn)	NVQQDSQTKSNVPPT	76	76	QTKSNVPPT	245.28	36	36	VQQDSQTKS	4890	76	76	QDSQTKSNV	15215.1	95	95	-	-	-	-	-	-	-	-
ICR_470._-39	HLA-DRB4*01:01	1	189	203	15	Consensus (comb.lib./smm/nn)	QTESPELQSAPENKG	76	76	SPELQSAPE	96790.5	76	76	SPELQSAPE	2716	60	60	ELQSAPENK	6494.1	81	81	-	-	-	-	-	-	-	-
ICR_470._-39	HLA-DRB1*07:01	1	58	72	15	Consensus (comb.lib./smm/nn)	SGSGAVASAGNGANP	76	76	SGSGAVASA	2054.41	54	54	AVASAGNGA	4414	76	76	AVASAGNGA	6798.2	83	83	-	-	-	-	-	-	-	-
ICR_470._-39	HLA-DRB4*01:01	1	190	204	15	Consensus (comb.lib./smm/nn)	TESPELQSAPENKGT	76	76	SPELQSAPE	96790.5	76	76	LQSAPENKG	2755	60	60	ELQSAPENK	5267.1	77	77	-	-	-	-	-	-	-	-
ICR_470._-39	HLA-DRB1*07:01	1	152	166	15	Consensus (comb.lib./smm/nn)	VQQDSQTKSNVPPTQ	76	76	QTKSNVPPT	48808	76	76	DSQTKSNVP	3312	71	71	DSQTKSNVP	7347.9	85	85	-	-	-	-	-	-	-	-
ICR_470._-39	HLA-DRB4*01:01	1	152	166	15	Consensus (comb.lib./smm/nn)	VQQDSQTKSNVPPTQ	76	76	TKSNVPPTQ	11.32	19	19	VQQDSQTKS	4934	76	76	QDSQTKSNV	17173.1	96	96	-	-	-	-	-	-	-	-
ICR_470._-39	HLA-DRB4*01:01	1	16	30	15	Consensus (comb.lib./smm/nn)	VTFNIKNESKYSNTF	76	76	IKNESKYSN	429394	83	83	IKNESKYSN	4083	71	71	NIKNESKYS	4974.7	76	76	-	-	-	-	-	-	-	-
ICR_470._-39	HLA-DRB1*07:01	1	52	66	15	Consensus (comb.lib./smm/nn)	ASGSAGSGSGAVASA	77	77	SGSGAVASA	2054.41	54	54	SAGSGSGAV	4484	77	77	SAGSGSGAV	5976.1	81	81	-	-	-	-	-	-	-	-
ICR_470._-39	HLA-DRB1*07:01	1	181	195	15	Consensus (comb.lib./smm/nn)	ENSAPTAEQTESPEL	77	77	AEQTESPEL	1000000	90	90	ENSAPTAEQ	2034	60	60	AEQTESPEL	4993.3	77	77	-	-	-	-	-	-	-	-
ICR_470._-39	HLA-DRB3*01:01	1	69	83	15	Consensus (comb.lib./smm/nn)	GANPGADAERSPSTP	77	77	DAERSPSTP	1000000	77	77	PGADAERSP	14720	77	77	ADAERSPST	29662.1	99	99	-	-	-	-	-	-	-	-
ICR_470._-39	HLA-DRB1*07:01	1	51	65	15	Consensus (comb.lib./smm/nn)	GASGSAGSGSGAVAS	77	77	AGSGSGAVA	8130.21	64	64	SAGSGSGAV	4491	77	77	SAGSGSGAV	5412.5	79	79	-	-	-	-	-	-	-	-
ICR_470._-39	HLA-DRB5*01:01	1	203	217	15	Consensus (smm/nn/sturniolo)	GTGQHGHMHGSRNNH	77	77	-	-	-	-	HGHMHGSRN	4959	77	77	HGHMHGSRN	4224	68	68	-	-	-	-	GTGQHGHMH	-12.5	100	100
ICR_470._-39	HLA-DRB3*01:01	1	211	225	15	Consensus (comb.lib./smm/nn)	HGSRNNHPQNTSDSQ	77	77	GSRNNHPQN	481496	73	73	SRNNHPQNT	14549	77	77	GSRNNHPQN	33198.9	99	99	-	-	-	-	-	-	-	-
ICR_470._-39	HLA-DRB5*01:01	1	202	216	15	Consensus (smm/nn/sturniolo)	KGTGQHGHMHGSRNN	77	77	-	-	-	-	HGHMHGSRN	4974	77	77	GTGQHGHMH	3662.9	65	65	-	-	-	-	KGTGQHGHM	-12.5	100	100
ICR_470._-39	HLA-DRB5*01:01	1	21	35	15	Consensus (smm/nn/sturniolo)	KNESKYSNTFINNAY	77	77	-	-	-	-	SKYSNTFIN	5159	77	77	SKYSNTFIN	6617.4	78	78	-	-	-	-	YSNTFINNA	-0.4	63	63
ICR_470._-39	HLA-DRB4*01:01	1	210	224	15	Consensus (comb.lib./smm/nn)	MHGSRNNHPQNTSDS	77	77	GSRNNHPQN	15768.3	65	65	SRNNHPQNT	5291	77	77	GSRNNHPQN	16649.6	96	96	-	-	-	-	-	-	-	-
ICR_470._-39	HLA-DRB3*01:01	1	68	82	15	Consensus (comb.lib./smm/nn)	NGANPGADAERSPST	77	77	ADAERSPST	1000000	77	77	PGADAERSP	14397	77	77	PGADAERSP	29277.9	99	99	-	-	-	-	-	-	-	-
ICR_470._-39	HLA-DRB5*01:01	1	201	215	15	Consensus (smm/nn/sturniolo)	NKGTGQHGHMHGSRN	77	77	-	-	-	-	QHGHMHGSR	5005	77	77	GTGQHGHMH	3631.2	65	65	-	-	-	-	NKGTGQHGH	-12.5	100	100
ICR_470._-39	HLA-DRB3*01:01	1	215	229	15	Consensus (comb.lib./smm/nn)	NNHPQNTSDSQKECT	77	77	TSDSQKECT	1000000	77	77	NTSDSQKEC	14643	77	77	NTSDSQKEC	25676	98	98	-	-	-	-	-	-	-	-
ICR_470._-39	HLA-DRB3*01:01	1	218	232	15	Consensus (comb.lib./smm/nn)	PQNTSDSQKECTDGN	77	77	SQKECTDGN	1000000	77	77	NTSDSQKEC	14759	77	77	NTSDSQKEC	25455.3	98	98	-	-	-	-	-	-	-	-
ICR_470._-39	HLA-DRB3*01:01	1	214	228	15	Consensus (comb.lib./smm/nn)	RNNHPQNTSDSQKEC	77	77	NTSDSQKEC	1000000	77	77	HPQNTSDSQ	14628	77	77	NTSDSQKEC	27315.9	98	98	-	-	-	-	-	-	-	-
ICR_470._-39	HLA-DRB1*07:01	1	183	197	15	Consensus (comb.lib./smm/nn)	SAPTAEQTESPELQS	77	77	QTESPELQS	1000000	90	90	AEQTESPEL	2067	60	60	AEQTESPEL	5011.8	77	77	-	-	-	-	-	-	-	-
ICR_470._-39	HLA-DRB1*07:01	1	53	67	15	Consensus (comb.lib./smm/nn)	SGSAGSGSGAVASAG	77	77	SGSGAVASA	2054.41	54	54	SAGSGSGAV	4514	77	77	SAGSGSGAV	7411.4	85	85	-	-	-	-	-	-	-	-
ICR_470._-39	HLA-DRB3*01:01	1	152	166	15	Consensus (comb.lib./smm/nn)	VQQDSQTKSNVPPTQ	77	77	TKSNVPPTQ	1000000	77	77	VQQDSQTKS	8153	60	60	VQQDSQTKS	19536.5	94	94	-	-	-	-	-	-	-	-
ICR_470._-39	HLA-DRB3*01:01	1	70	84	15	Consensus (comb.lib./smm/nn)	ANPGADAERSPSTPA	78	78	AERSPSTPA	1000000	77	77	PGADAERSP	15242	78	78	ADAERSPST	28344.1	98	98	-	-	-	-	-	-	-	-
ICR_470._-39	HLA-DRB4*01:01	1	18	32	15	Consensus (comb.lib./smm/nn)	FNIKNESKYSNTFIN	78	78	SKYSNTFIN	74575.1	75	75	IKNESKYSN	5559	78	78	NIKNESKYS	7506.8	84	84	-	-	-	-	-	-	-	-
ICR_470._-39	HLA-DRB5*01:01	1	61	75	15	Consensus (smm/nn/sturniolo)	GAVASAGNGANPGAD	78	78	-	-	-	-	VASAGNGAN	3065	67	67	VASAGNGAN	12649.5	89	89	-	-	-	-	VASAGNGAN	-1.5	78	78
ICR_470._-39	HLA-DRB1*07:01	1	59	73	15	Consensus (comb.lib./smm/nn)	GSGAVASAGNGANPG	78	78	AVASAGNGA	3221.07	58	58	AVASAGNGA	4754	78	78	AVASAGNGA	8114.8	87	87	-	-	-	-	-	-	-	-
ICR_470._-39	HLA-DRB1*15:01	1	59	73	15	Consensus (smm/nn/sturniolo)	GSGAVASAGNGANPG	78	78	-	-	-	-	AVASAGNGA	5484	78	78	VASAGNGAN	8604.5	81	81	-	-	-	-	VASAGNGAN	-0.3	78	78
ICR_470._-39	HLA-DRB5*01:01	1	59	73	15	Consensus (smm/nn/sturniolo)	GSGAVASAGNGANPG	78	78	-	-	-	-	VASAGNGAN	3032	66	66	VASAGNGAN	11511	88	88	-	-	-	-	VASAGNGAN	-1.5	78	78
ICR_470._-39	HLA-DRB1*15:01	1	57	71	15	Consensus (smm/nn/sturniolo)	GSGSGAVASAGNGAN	78	78	-	-	-	-	AVASAGNGA	4452	73	73	VASAGNGAN	11889.9	88	88	-	-	-	-	VASAGNGAN	-0.3	78	78
ICR_470._-39	HLA-DRB5*01:01	1	57	71	15	Consensus (smm/nn/sturniolo)	GSGSGAVASAGNGAN	78	78	-	-	-	-	GSGAVASAG	2605	63	63	AVASAGNGA	13274	90	90	-	-	-	-	VASAGNGAN	-1.5	78	78
ICR_470._-39	HLA-DRB3*01:01	1	217	231	15	Consensus (comb.lib./smm/nn)	HPQNTSDSQKECTDG	78	78	DSQKECTDG	1000000	77	77	NTSDSQKEC	15244	78	78	NTSDSQKEC	25111.1	97	97	-	-	-	-	-	-	-	-
ICR_470._-39	HLA-DRB4*01:01	1	39	53	15	Consensus (comb.lib./smm/nn)	IRRSMSESKPPTGAS	78	78	IRRSMSESK	74.68	29	29	IRRSMSESK	5437	78	78	IRRSMSESK	7517.8	84	84	-	-	-	-	-	-	-	-
ICR_470._-39	HLA-DRB3*01:01	1	216	230	15	Consensus (comb.lib./smm/nn)	NHPQNTSDSQKECTD	78	78	SDSQKECTD	1000000	77	77	NTSDSQKEC	14894	78	78	NTSDSQKEC	23730.4	97	97	-	-	-	-	-	-	-	-
ICR_470._-39	HLA-DRB1*07:01	1	89	103	15	Consensus (comb.lib./smm/nn)	PATPATPATPATTTT	78	78	ATPATPATT	21107.7	71	71	TPATPATTT	4904	78	78	TPATPATPA	17552	97	97	-	-	-	-	-	-	-	-
ICR_470._-39	HLA-DRB3*01:01	1	173	187	15	Consensus (comb.lib./smm/nn)	PTAQPEQAENSAPTA	78	78	QAENSAPTA	1000000	77	77	EQAENSAPT	15272	78	78	EQAENSAPT	28061.2	98	98	-	-	-	-	-	-	-	-
ICR_470._-39	HLA-DRB5*01:01	1	118	132	15	Consensus (smm/nn/sturniolo)	SENSNHNNAETNPKG	78	78	-	-	-	-	HNNAETNPK	2269	60	60	HNNAETNPK	6692.9	78	78	-	-	-	-	SENSNHNNA	-12.5	100	100
ICR_470._-39	HLA-DRB1*07:01	1	60	74	15	Consensus (comb.lib./smm/nn)	SGAVASAGNGANPGA	78	78	AVASAGNGA	3221.07	58	58	AVASAGNGA	4910	78	78	AVASAGNGA	8884	88	88	-	-	-	-	-	-	-	-
ICR_470._-39	HLA-DRB1*15:01	1	60	74	15	Consensus (smm/nn/sturniolo)	SGAVASAGNGANPGA	78	78	-	-	-	-	AVASAGNGA	5690	78	78	VASAGNGAN	8892.9	82	82	-	-	-	-	VASAGNGAN	-0.3	78	78
ICR_470._-39	HLA-DRB5*01:01	1	60	74	15	Consensus (smm/nn/sturniolo)	SGAVASAGNGANPGA	78	78	-	-	-	-	VASAGNGAN	3016	66	66	VASAGNGAN	11032.9	87	87	-	-	-	-	VASAGNGAN	-1.5	78	78
ICR_470._-39	HLA-DRB1*15:01	1	58	72	15	Consensus (smm/nn/sturniolo)	SGSGAVASAGNGANP	78	78	-	-	-	-	AVASAGNGA	4593	74	74	VASAGNGAN	8977.7	82	82	-	-	-	-	VASAGNGAN	-0.3	78	78
ICR_470._-39	HLA-DRB5*01:01	1	58	72	15	Consensus (smm/nn/sturniolo)	SGSGAVASAGNGANP	78	78	-	-	-	-	VASAGNGAN	2814	65	65	VASAGNGAN	11776.3	88	88	-	-	-	-	VASAGNGAN	-1.5	78	78
ICR_470._-39	HLA-DRB4*01:01	1	186	200	15	Consensus (comb.lib./smm/nn)	TAEQTESPELQSAPE	78	78	SPELQSAPE	96790.5	76	76	EQTESPELQ	5384	78	78	AEQTESPEL	13001.4	93	93	-	-	-	-	-	-	-	-
ICR_470._-39	HLA-DRB1*07:01	1	88	102	15	Consensus (comb.lib./smm/nn)	TPATPATPATPATTT	78	78	ATPATPATT	21107.7	71	71	ATPATPATT	4931	78	78	TPATPATPA	17229.3	97	97	-	-	-	-	-	-	-	-
ICR_470._-39	HLA-DRB3*01:01	1	175	189	15	Consensus (comb.lib./smm/nn)	AQPEQAENSAPTAEQ	79	79	AENSAPTAE	950609	77	77	EQAENSAPT	15661	79	79	EQAENSAPT	29808.5	99	99	-	-	-	-	-	-	-	-
ICR_470._-39	HLA-DRB4*01:01	1	205	219	15	Consensus (comb.lib./smm/nn)	GQHGHMHGSRNNHPQ	79	79	MHGSRNNHP	119685	77	77	MHGSRNNHP	5723	79	79	HMHGSRNNH	8657.5	87	87	-	-	-	-	-	-	-	-
ICR_470._-39	HLA-DRB5*01:01	1	123	137	15	Consensus (smm/nn/sturniolo)	HNNAETNPKGKGEVQ	79	79	-	-	-	-	NAETNPKGK	2773	64	64	NAETNPKGK	7207.8	79	79	-	-	-	-	HNNAETNPK	-12.5	100	100
ICR_470._-39	HLA-DRB5*01:01	1	148	162	15	Consensus (smm/nn/sturniolo)	NNSNVQQDSQTKSNV	79	79	-	-	-	-	NVQQDSQTK	1608	51	51	NVQQDSQTK	7080	79	79	-	-	-	-	VQQDSQTKS	-2.1	83	83
ICR_470._-39	HLA-DRB3*01:01	1	174	188	15	Consensus (comb.lib./smm/nn)	TAQPEQAENSAPTAE	79	79	AENSAPTAE	950609	77	77	EQAENSAPT	15538	79	79	EQAENSAPT	29080.3	99	99	-	-	-	-	-	-	-	-
ICR_470._-39	HLA-DRB4*01:01	1	204	218	15	Consensus (comb.lib./smm/nn)	TGQHGHMHGSRNNHP	79	79	MHGSRNNHP	119685	77	77	HGHMHGSRN	5710	79	79	HMHGSRNNH	9980.4	89	89	-	-	-	-	-	-	-	-
ICR_470._-39	HLA-DRB1*07:01	1	76	90	15	Consensus (comb.lib./smm/nn)	AERSPSTPATPATPA	80	80	AERSPSTPA	7905.6	64	64	AERSPSTPA	5332	80	80	AERSPSTPA	8765.4	88	88	-	-	-	-	-	-	-	-
ICR_470._-39	HLA-DRB1*07:01	1	184	198	15	Consensus (comb.lib./smm/nn)	APTAEQTESPELQSA	80	80	TESPELQSA	1000000	90	90	AEQTESPEL	2063	60	60	AEQTESPEL	5644.8	80	80	-	-	-	-	-	-	-	-
ICR_470._-39	HLA-DRB1*07:01	1	228	242	15	Consensus (comb.lib./smm/nn)	CTDGNKENCGAATSL	80	80	KENCGAATS	89097.3	80	80	NKENCGAAT	1539	53	53	ENCGAATSL	14108.2	95	95	-	-	-	-	-	-	-	-
ICR_470._-39	HLA-DRB4*01:01	1	211	225	15	Consensus (comb.lib./smm/nn)	HGSRNNHPQNTSDSQ	80	80	GSRNNHPQN	15768.3	65	65	SRNNHPQNT	6016	80	80	NNHPQNTSD	18423.1	97	97	-	-	-	-	-	-	-	-
ICR_470._-39	HLA-DRB4*01:01	1	209	223	15	Consensus (comb.lib./smm/nn)	HMHGSRNNHPQNTSD	80	80	GSRNNHPQN	15768.3	65	65	SRNNHPQNT	6071	80	80	HMHGSRNNH	12908.3	93	93	-	-	-	-	-	-	-	-
ICR_470._-39	HLA-DRB1*03:01	1	19	33	15	Consensus (smm/nn/sturniolo)	NIKNESKYSNTFINN	80	80	-	-	-	-	IKNESKYSN	15652	82	82	IKNESKYSN	10595.8	80	80	-	-	-	-	IKNESKYSN	1.25	53	53
ICR_470._-39	HLA-DRB3*01:01	1	36	50	15	Consensus (comb.lib./smm/nn)	NMSIRRSMSESKPPT	80	80	SMSESKPPT	1000000	77	77	IRRSMSESK	16640	80	80	IRRSMSESK	10981.3	81	81	-	-	-	-	-	-	-	-
ICR_470._-39	HLA-DRB4*01:01	1	193	207	15	Consensus (comb.lib./smm/nn)	PELQSAPENKGTGQH	80	80	PENKGTGQH	219381	80	80	LQSAPENKG	3309	66	66	ELQSAPENK	5919	80	80	-	-	-	-	-	-	-	-
ICR_470._-39	HLA-DRB3*01:01	1	206	220	15	Consensus (comb.lib./smm/nn)	QHGHMHGSRNNHPQN	80	80	GSRNNHPQN	481496	73	73	MHGSRNNHP	16434	80	80	MHGSRNNHP	22715.9	96	96	-	-	-	-	-	-	-	-
ICR_470._-39	HLA-DRB5*01:01	1	206	220	15	Consensus (smm/nn/sturniolo)	QHGHMHGSRNNHPQN	80	80	-	-	-	-	MHGSRNNHP	3261	68	68	HGHMHGSRN	7731.9	80	80	-	-	-	-	MHGSRNNHP	-2.1	84	84
ICR_470._-39	HLA-DRB3*01:01	1	176	190	15	Consensus (comb.lib./smm/nn)	QPEQAENSAPTAEQT	80	80	AENSAPTAE	950609	77	77	EQAENSAPT	16202	80	80	EQAENSAPT	29014.6	99	99	-	-	-	-	-	-	-	-
ICR_470._-39	HLA-DRB3*01:01	1	172	186	15	Consensus (comb.lib./smm/nn)	SPTAQPEQAENSAPT	80	80	EQAENSAPT	1000000	77	77	AQPEQAENS	16398	80	80	AQPEQAENS	28763	99	99	-	-	-	-	-	-	-	-
ICR_470._-39	HLA-DRB4*01:01	1	17	31	15	Consensus (comb.lib./smm/nn)	TFNIKNESKYSNTFI	80	80	IKNESKYSN	429394	83	83	IKNESKYSN	5189	77	77	NIKNESKYS	5982.8	80	80	-	-	-	-	-	-	-	-
ICR_470._-39	HLA-DRB1*07:01	1	75	89	15	Consensus (comb.lib./smm/nn)	DAERSPSTPATPATP	81	81	AERSPSTPA	7905.6	64	64	AERSPSTPA	5763	81	81	AERSPSTPA	7737.6	86	86	-	-	-	-	-	-	-	-
ICR_470._-39	HLA-DRB5*01:01	1	234	248	15	Consensus (smm/nn/sturniolo)	ENCGAATSLLNNSSN	81	81	-	-	-	-	ATSLLNNSS	4052	73	73	CGAATSLLN	7764.7	81	81	-	-	-	-	ENCGAATSL	-12.5	100	100
ICR_470._-39	HLA-DRB3*01:01	1	37	51	15	Consensus (comb.lib./smm/nn)	MSIRRSMSESKPPTG	81	81	MSESKPPTG	1000000	77	77	IRRSMSESK	16914	81	81	IRRSMSESK	13848.6	87	87	-	-	-	-	-	-	-	-
ICR_470._-39	HLA-DRB1*07:01	1	149	163	15	Consensus (comb.lib./smm/nn)	NSNVQQDSQTKSNVP	81	81	QDSQTKSNV	852234	90	90	VQQDSQTKS	2897	68	68	DSQTKSNVP	6006.9	81	81	-	-	-	-	-	-	-	-
ICR_470._-39	HLA-DRB4*01:01	1	147	161	15	Consensus (comb.lib./smm/nn)	QNNSNVQQDSQTKSN	81	81	QNNSNVQQD	710141	85	85	VQQDSQTKS	1277	38	38	NVQQDSQTK	6283.5	81	81	-	-	-	-	-	-	-	-
ICR_470._-39	HLA-DRB5*01:01	1	147	161	15	Consensus (smm/nn/sturniolo)	QNNSNVQQDSQTKSN	81	81	-	-	-	-	NVQQDSQTK	1680	52	52	NVQQDSQTK	8006.3	81	81	-	-	-	-	VQQDSQTKS	-2.1	83	83
ICR_470._-39	HLA-DRB1*03:01	1	40	54	15	Consensus (smm/nn/sturniolo)	RRSMSESKPPTGASG	81	81	-	-	-	-	SMSESKPPT	14868	81	81	MSESKPPTG	11434.7	82	82	-	-	-	-	MSESKPPTG	0.8	62	62
ICR_470._-39	HLA-DRB4*01:01	1	187	201	15	Consensus (comb.lib./smm/nn)	AEQTESPELQSAPEN	82	82	SPELQSAPE	96790.5	76	76	SPELQSAPE	6668	82	82	PELQSAPEN	11299.5	91	91	-	-	-	-	-	-	-	-
ICR_470._-39	HLA-DRB3*01:01	1	66	80	15	Consensus (comb.lib./smm/nn)	AGNGANPGADAERSP	82	82	PGADAERSP	1000000	77	77	NGANPGADA	17551	82	82	PGADAERSP	32630.9	99	99	-	-	-	-	-	-	-	-
ICR_470._-39	HLA-DRB4*01:01	1	188	202	15	Consensus (comb.lib./smm/nn)	EQTESPELQSAPENK	82	82	SPELQSAPE	96790.5	76	76	SPELQSAPE	6495	82	82	ELQSAPENK	8731.8	87	87	-	-	-	-	-	-	-	-
ICR_470._-39	HLA-DRB3*01:01	1	67	81	15	Consensus (comb.lib./smm/nn)	GNGANPGADAERSPS	82	82	GADAERSPS	1000000	77	77	PGADAERSP	17975	82	82	PGADAERSP	31814	99	99	-	-	-	-	-	-	-	-
ICR_470._-39	HLA-DRB3*01:01	1	205	219	15	Consensus (comb.lib./smm/nn)	GQHGHMHGSRNNHPQ	82	82	HGSRNNHPQ	1000000	77	77	MHGSRNNHP	17858	82	82	MHGSRNNHP	25117.9	97	97	-	-	-	-	-	-	-	-
ICR_470._-39	HLA-DRB1*03:01	1	20	34	15	Consensus (smm/nn/sturniolo)	IKNESKYSNTFINNA	82	82	-	-	-	-	IKNESKYSN	15966	82	82	SKYSNTFIN	21304	95	95	-	-	-	-	IKNESKYSN	1.25	53	53
ICR_470._-39	HLA-DRB4*01:01	1	148	162	15	Consensus (comb.lib./smm/nn)	NNSNVQQDSQTKSNV	82	82	QDSQTKSNV	1000000	87	87	VQQDSQTKS	1460	42	42	NVQQDSQTK	6732.6	82	82	-	-	-	-	-	-	-	-
ICR_470._-39	HLA-DRB1*07:01	1	150	164	15	Consensus (comb.lib./smm/nn)	SNVQQDSQTKSNVPP	82	82	QDSQTKSNV	852234	90	90	DSQTKSNVP	2990	69	69	DSQTKSNVP	6215.8	82	82	-	-	-	-	-	-	-	-
ICR_470._-39	HLA-DRB3*01:01	1	204	218	15	Consensus (comb.lib./smm/nn)	TGQHGHMHGSRNNHP	82	82	MHGSRNNHP	1000000	77	77	HMHGSRNNH	17723	82	82	MHGSRNNHP	28073.9	98	98	-	-	-	-	-	-	-	-
ICR_470._-39	HLA-DRB4*01:01	1	146	160	15	Consensus (comb.lib./smm/nn)	TQNNSNVQQDSQTKS	82	82	QNNSNVQQD	710141	85	85	SNVQQDSQT	1167	36	36	NNSNVQQDS	6759.3	82	82	-	-	-	-	-	-	-	-
ICR_470._-39	HLA-DRB1*07:01	1	100	114	15	Consensus (comb.lib./smm/nn)	TTTTTTTTNDAEAST	82	82	TTTTTNDAE	13830.2	68	68	TTTTTTNDA	6158	82	82	TTTTTTNDA	12874.7	93	93	-	-	-	-	-	-	-	-
ICR_470._-39	HLA-DRB1*07:01	1	87	101	15	Consensus (comb.lib./smm/nn)	ATPATPATPATPATT	83	83	ATPATPATT	21107.7	71	71	TPATPATPA	6466	83	83	TPATPATPA	17760.2	97	97	-	-	-	-	-	-	-	-
ICR_470._-39	HLA-DRB5*01:01	1	230	244	15	Consensus (smm/nn/sturniolo)	DGNKENCGAATSLLN	83	83	-	-	-	-	ENCGAATSL	6793	82	82	CGAATSLLN	8504.3	83	83	-	-	-	-	DGNKENCGA	-12.5	100	100
ICR_470._-39	HLA-DRB4*01:01	1	194	208	15	Consensus (comb.lib./smm/nn)	ELQSAPENKGTGQHG	83	83	PENKGTGQH	219381	80	80	LQSAPENKG	6973	83	83	ELQSAPENK	13318.1	93	93	-	-	-	-	-	-	-	-
ICR_470._-39	HLA-DRB5*01:01	1	135	149	15	Consensus (smm/nn/sturniolo)	EVQKPNQANKETQNN	83	83	-	-	-	-	VQKPNQANK	7136	83	83	VQKPNQANK	14644	91	91	-	-	-	-	VQKPNQANK	0	57	57
ICR_470._-39	HLA-DRB3*01:01	1	231	245	15	Consensus (comb.lib./smm/nn)	GNKENCGAATSLLNN	83	83	GAATSLLNN	1000000	77	77	NKENCGAAT	45071	97	97	CGAATSLLN	11575.9	83	83	-	-	-	-	-	-	-	-
ICR_470._-39	HLA-DRB5*01:01	1	231	245	15	Consensus (smm/nn/sturniolo)	GNKENCGAATSLLNN	83	83	-	-	-	-	CGAATSLLN	6956	83	83	CGAATSLLN	5970.2	75	75	-	-	-	-	GNKENCGAA	-12.5	100	100
ICR_470._-39	HLA-DRB3*01:01	1	159	173	15	Consensus (comb.lib./smm/nn)	KSNVPPTQDADTKSP	83	83	KSNVPPTQD	1665.86	42	42	PTQDADTKS	18473	83	83	PTQDADTKS	27044.4	98	98	-	-	-	-	-	-	-	-
ICR_470._-39	HLA-DRB4*01:01	1	195	209	15	Consensus (comb.lib./smm/nn)	LQSAPENKGTGQHGH	83	83	PENKGTGQH	219381	80	80	LQSAPENKG	6868	83	83	PENKGTGQH	23313.5	99	99	-	-	-	-	-	-	-	-
ICR_470._-39	HLA-DRB1*07:01	1	43	57	15	Consensus (comb.lib./smm/nn)	MSESKPPTGASGSAG	83	83	PPTGASGSA	50394.2	76	76	MSESKPPTG	6474	83	83	MSESKPPTG	13422.8	94	94	-	-	-	-	-	-	-	-
ICR_470._-39	HLA-DRB5*01:01	1	232	246	15	Consensus (smm/nn/sturniolo)	NKENCGAATSLLNNS	83	83	-	-	-	-	CGAATSLLN	7031	83	83	CGAATSLLN	5519.5	74	74	-	-	-	-	NKENCGAAT	-12.5	100	100
ICR_470._-39	HLA-DRB4*01:01	1	182	196	15	Consensus (comb.lib./smm/nn)	NSAPTAEQTESPELQ	83	83	PTAEQTESP	7282.91	59	59	PTAEQTESP	6995	83	83	AEQTESPEL	17030	96	96	-	-	-	-	-	-	-	-
ICR_470._-39	HLA-DRB5*01:01	1	149	163	15	Consensus (smm/nn/sturniolo)	NSNVQQDSQTKSNVP	83	83	-	-	-	-	NVQQDSQTK	1641	52	52	NVQQDSQTK	8584.3	83	83	-	-	-	-	VQQDSQTKS	-2.1	83	83
ICR_470._-39	HLA-DRB5*01:01	1	151	165	15	Consensus (smm/nn/sturniolo)	NVQQDSQTKSNVPPT	83	83	-	-	-	-	NVQQDSQTK	4969	77	77	NVQQDSQTK	17728.1	94	94	-	-	-	-	VQQDSQTKS	-2.1	83	83
ICR_470._-39	HLA-DRB1*07:01	1	185	199	15	Consensus (comb.lib./smm/nn)	PTAEQTESPELQSAP	83	83	ESPELQSAP	1000000	90	90	AEQTESPEL	2106	60	60	AEQTESPEL	6565.9	83	83	-	-	-	-	-	-	-	-
ICR_470._-39	HLA-DRB4*01:01	1	185	199	15	Consensus (comb.lib./smm/nn)	PTAEQTESPELQSAP	83	83	PTAEQTESP	7282.91	59	59	EQTESPELQ	6974	83	83	AEQTESPEL	13006.6	93	93	-	-	-	-	-	-	-	-
ICR_470._-39	HLA-DRB4*01:01	1	206	220	15	Consensus (comb.lib./smm/nn)	QHGHMHGSRNNHPQN	83	83	GSRNNHPQN	15768.3	65	65	MHGSRNNHP	6981	83	83	HMHGSRNNH	8689.5	87	87	-	-	-	-	-	-	-	-
ICR_470._-39	HLA-DRB1*07:01	1	41	55	15	Consensus (comb.lib./smm/nn)	RSMSESKPPTGASGS	83	83	KPPTGASGS	945074	90	90	MSESKPPTG	2076	60	60	MSESKPPTG	6431.4	83	83	-	-	-	-	-	-	-	-
ICR_470._-39	HLA-DRB1*07:01	1	42	56	15	Consensus (comb.lib./smm/nn)	SMSESKPPTGASGSA	83	83	PPTGASGSA	50394.2	76	76	MSESKPPTG	6418	83	83	MSESKPPTG	11215.4	92	92	-	-	-	-	-	-	-	-
ICR_470._-39	HLA-DRB5*01:01	1	150	164	15	Consensus (smm/nn/sturniolo)	SNVQQDSQTKSNVPP	83	83	-	-	-	-	NVQQDSQTK	4013	73	73	NVQQDSQTK	11494.8	88	88	-	-	-	-	VQQDSQTKS	-2.1	83	83
ICR_470._-39	HLA-DRB3*01:01	1	158	172	15	Consensus (comb.lib./smm/nn)	TKSNVPPTQDADTKS	83	83	KSNVPPTQD	1665.86	42	42	VPPTQDADT	18410	83	83	PTQDADTKS	29350.9	99	99	-	-	-	-	-	-	-	-
ICR_470._-39	HLA-DRB5*01:01	1	146	160	15	Consensus (smm/nn/sturniolo)	TQNNSNVQQDSQTKS	83	83	-	-	-	-	NVQQDSQTK	1687	52	52	NVQQDSQTK	9055.5	84	84	-	-	-	-	VQQDSQTKS	-2.1	83	83
ICR_470._-39	HLA-DRB1*07:01	1	102	116	15	Consensus (comb.lib./smm/nn)	TTTTTTNDAEASTST	83	83	TTTTTNDAE	13830.2	68	68	TNDAEASTS	6635	83	83	TNDAEASTS	15529.3	96	96	-	-	-	-	-	-	-	-
ICR_470._-39	HLA-DRB4*01:01	1	142	156	15	Consensus (comb.lib./smm/nn)	ANKETQNNSNVQQDS	84	84	NKETQNNSN	545865	84	84	ANKETQNNS	3883	70	70	ETQNNSNVQ	13561.2	94	94	-	-	-	-	-	-	-	-
ICR_470._-39	HLA-DRB4*01:01	1	184	198	15	Consensus (comb.lib./smm/nn)	APTAEQTESPELQSA	84	84	PTAEQTESP	7282.91	59	59	EQTESPELQ	7334	84	84	AEQTESPEL	13152.7	93	93	-	-	-	-	-	-	-	-
ICR_470._-39	HLA-DRB1*07:01	1	112	126	15	Consensus (comb.lib./smm/nn)	ASTSTSSENSNHNNA	84	84	ASTSTSSEN	6718.6	63	63	STSTSSENS	6881	84	84	STSTSSENS	13639	94	94	-	-	-	-	-	-	-	-
ICR_470._-39	HLA-DRB3*01:01	1	230	244	15	Consensus (comb.lib./smm/nn)	DGNKENCGAATSLLN	84	84	CGAATSLLN	1000000	77	77	NKENCGAAT	25214	90	90	CGAATSLLN	12218	84	84	-	-	-	-	-	-	-	-
ICR_470._-39	HLA-DRB5*01:01	1	208	222	15	Consensus (smm/nn/sturniolo)	GHMHGSRNNHPQNTS	84	84	-	-	-	-	MHGSRNNHP	4284	74	74	MHGSRNNHP	12990.9	90	90	-	-	-	-	MHGSRNNHP	-2.1	84	84
ICR_470._-39	HLA-DRB5*01:01	1	207	221	15	Consensus (smm/nn/sturniolo)	HGHMHGSRNNHPQNT	84	84	-	-	-	-	MHGSRNNHP	3305	68	68	MHGSRNNHP	10134.6	86	86	-	-	-	-	MHGSRNNHP	-2.1	84	84
ICR_470._-39	HLA-DRB1*07:01	1	209	223	15	Consensus (comb.lib./smm/nn)	HMHGSRNNHPQNTSD	84	84	HMHGSRNNH	287566	85	85	MHGSRNNHP	6954	84	84	MHGSRNNHP	5962.1	81	81	-	-	-	-	-	-	-	-
ICR_470._-39	HLA-DRB4*01:01	1	138	152	15	Consensus (comb.lib./smm/nn)	KPNQANKETQNNSNV	84	84	NKETQNNSN	545865	84	84	ANKETQNNS	3435	66	66	QANKETQNN	21275.7	98	98	-	-	-	-	-	-	-	-
ICR_470._-39	HLA-DRB1*07:01	1	47	61	15	Consensus (comb.lib./smm/nn)	KPPTGASGSAGSGSG	84	84	ASGSAGSGS	14136.7	68	68	ASGSAGSGS	6983	84	84	TGASGSAGS	14202.9	95	95	-	-	-	-	-	-	-	-
ICR_470._-39	HLA-DRB5*01:01	1	235	249	15	Consensus (smm/nn/sturniolo)	NCGAATSLLNNSSNI	84	84	-	-	-	-	ATSLLNNSS	4914	77	77	CGAATSLLN	8957.2	84	84	-	-	-	-	NCGAATSLL	-12.5	100	100
ICR_470._-39	HLA-DRB4*01:01	1	143	157	15	Consensus (comb.lib./smm/nn)	NKETQNNSNVQQDSQ	84	84	NKETQNNSN	545865	84	84	NNSNVQQDS	3142	64	64	NNSNVQQDS	11347.9	91	91	-	-	-	-	-	-	-	-
ICR_470._-39	HLA-DRB4*01:01	1	140	154	15	Consensus (comb.lib./smm/nn)	NQANKETQNNSNVQQ	84	84	NKETQNNSN	545865	84	84	ANKETQNNS	3360	66	66	ETQNNSNVQ	19676	98	98	-	-	-	-	-	-	-	-
ICR_470._-39	HLA-DRB4*01:01	1	139	153	15	Consensus (comb.lib./smm/nn)	PNQANKETQNNSNVQ	84	84	NKETQNNSN	545865	84	84	ANKETQNNS	3413	66	66	QANKETQNN	20903.3	98	98	-	-	-	-	-	-	-	-
ICR_470._-39	HLA-DRB4*01:01	1	141	155	15	Consensus (comb.lib./smm/nn)	QANKETQNNSNVQQD	84	84	NKETQNNSN	545865	84	84	ANKETQNNS	6089	80	80	ETQNNSNVQ	17893.1	97	97	-	-	-	-	-	-	-	-
ICR_470._-39	HLA-DRB4*01:01	1	40	54	15	Consensus (comb.lib./smm/nn)	RRSMSESKPPTGASG	84	84	RRSMSESKP	24552.5	68	68	MSESKPPTG	7321	84	84	SMSESKPPT	15196.9	95	95	-	-	-	-	-	-	-	-
ICR_470._-39	HLA-DRB4*01:01	1	183	197	15	Consensus (comb.lib./smm/nn)	SAPTAEQTESPELQS	84	84	PTAEQTESP	7282.91	59	59	EQTESPELQ	7281	84	84	AEQTESPEL	14660.5	94	94	-	-	-	-	-	-	-	-
ICR_470._-39	HLA-DRB1*07:01	1	46	60	15	Consensus (comb.lib./smm/nn)	SKPPTGASGSAGSGS	84	84	ASGSAGSGS	14136.7	68	68	TGASGSAGS	6740	84	84	TGASGSAGS	12940.2	93	93	-	-	-	-	-	-	-	-
ICR_470._-39	HLA-DRB5*01:01	1	117	131	15	Consensus (smm/nn/sturniolo)	SSENSNHNNAETNPK	84	84	-	-	-	-	SSENSNHNN	2194	59	59	HNNAETNPK	9091.1	84	84	-	-	-	-	SSENSNHNN	-12.5	100	100
ICR_470._-39	HLA-DRB1*07:01	1	103	117	15	Consensus (comb.lib./smm/nn)	TTTTTNDAEASTSTS	84	84	TTTTTNDAE	13830.2	68	68	NDAEASTST	6840	84	84	TNDAEASTS	18134	97	97	-	-	-	-	-	-	-	-
ICR_470._-39	HLA-DRB5*01:01	1	62	76	15	Consensus (smm/nn/sturniolo)	AVASAGNGANPGADA	85	85	-	-	-	-	VASAGNGAN	8162	85	85	VASAGNGAN	17251.8	94	94	-	-	-	-	VASAGNGAN	-1.5	78	78
ICR_470._-39	HLA-DRB1*07:01	1	155	169	15	Consensus (comb.lib./smm/nn)	DSQTKSNVPPTQDAD	85	85	KSNVPPTQD	7288.35	64	64	DSQTKSNVP	7468	85	85	DSQTKSNVP	14447.3	95	95	-	-	-	-	-	-	-	-
ICR_470._-39	HLA-DRB4*01:01	1	145	159	15	Consensus (comb.lib./smm/nn)	ETQNNSNVQQDSQTK	85	85	QNNSNVQQD	710141	85	85	SNVQQDSQT	1947	50	50	NNSNVQQDS	8974.3	87	87	-	-	-	-	-	-	-	-
ICR_470._-39	HLA-DRB4*01:01	1	144	158	15	Consensus (comb.lib./smm/nn)	KETQNNSNVQQDSQT	85	85	QNNSNVQQD	710141	85	85	NSNVQQDSQ	2048	52	52	NNSNVQQDS	10016.8	89	89	-	-	-	-	-	-	-	-
ICR_470._-39	HLA-DRB1*15:01	1	235	249	15	Consensus (smm/nn/sturniolo)	NCGAATSLLNNSSNI	85	85	-	-	-	-	ATSLLNNSS	2064	52	52	ATSLLNNSS	10418.6	85	85	-	-	-	-	NCGAATSLL	-12.5	100	100
ICR_470._-39	HLA-DRB3*01:01	1	232	246	15	Consensus (comb.lib./smm/nn)	NKENCGAATSLLNNS	85	85	AATSLLNNS	1000000	77	77	NKENCGAAT	49306	97	97	CGAATSLLN	12648.6	85	85	-	-	-	-	-	-	-	-
ICR_470._-39	HLA-DRB1*15:01	1	148	162	15	Consensus (smm/nn/sturniolo)	NNSNVQQDSQTKSNV	85	85	-	-	-	-	NVQQDSQTK	12621	91	91	VQQDSQTKS	10230.4	85	85	-	-	-	-	VQQDSQTKS	-0.1	75	75
ICR_470._-39	HLA-DRB3*01:01	1	71	85	15	Consensus (comb.lib./smm/nn)	NPGADAERSPSTPAT	85	85	ERSPSTPAT	1000000	77	77	ADAERSPST	20675	85	85	AERSPSTPA	27526.8	98	98	-	-	-	-	-	-	-	-
ICR_470._-39	HLA-DRB1*07:01	1	48	62	15	Consensus (comb.lib./smm/nn)	PPTGASGSAGSGSGA	85	85	ASGSAGSGS	14136.7	68	68	ASGSAGSGS	7188	85	85	ASGSAGSGS	15264.8	96	96	-	-	-	-	-	-	-	-
ICR_470._-39	HLA-DRB1*07:01	1	154	168	15	Consensus (comb.lib./smm/nn)	QDSQTKSNVPPTQDA	85	85	KSNVPPTQD	7288.35	64	64	DSQTKSNVP	7350	85	85	DSQTKSNVP	9365	89	89	-	-	-	-	-	-	-	-
ICR_470._-39	HLA-DRB1*07:01	1	186	200	15	Consensus (comb.lib./smm/nn)	TAEQTESPELQSAPE	85	85	SPELQSAPE	1000000	90	90	AEQTESPEL	5960	82	82	AEQTESPEL	7527.3	85	85	-	-	-	-	-	-	-	-
ICR_470._-39	HLA-DRB5*01:01	1	136	150	15	Consensus (smm/nn/sturniolo)	VQKPNQANKETQNNS	85	85	-	-	-	-	VQKPNQANK	8066	85	85	VQKPNQANK	19559.9	96	96	-	-	-	-	VQKPNQANK	0	57	57
ICR_470._-39	HLA-DRB4*01:01	1	168	182	15	Consensus (comb.lib./smm/nn)	ADTKSPTAQPEQAEN	86	86	DTKSPTAQP	10440.7	62	62	SPTAQPEQA	8160	86	86	KSPTAQPEQ	19220.7	97	97	-	-	-	-	-	-	-	-
ICR_470._-39	HLA-DRB4*01:01	1	167	181	15	Consensus (comb.lib./smm/nn)	DADTKSPTAQPEQAE	86	86	DTKSPTAQP	10440.7	62	62	SPTAQPEQA	8139	86	86	KSPTAQPEQ	21343.9	98	98	-	-	-	-	-	-	-	-
ICR_470._-39	HLA-DRB1*15:01	1	61	75	15	Consensus (smm/nn/sturniolo)	GAVASAGNGANPGAD	86	86	-	-	-	-	AVASAGNGA	11085	89	89	VASAGNGAN	10601.4	86	86	-	-	-	-	VASAGNGAN	-0.3	78	78
ICR_470._-39	HLA-DRB1*15:01	1	132	146	15	Consensus (smm/nn/sturniolo)	GKGEVQKPNQANKET	86	86	-	-	-	-	GEVQKPNQA	9030	86	86	GEVQKPNQA	8431.3	81	81	-	-	-	-	VQKPNQANK	-1.6	89	89
ICR_470._-39	HLA-DRB1*07:01	1	54	68	15	Consensus (comb.lib./smm/nn)	GSAGSGSGAVASAGN	86	86	SGSGAVASA	2054.41	54	54	SAGSGSGAV	7889	86	86	SAGSGSGAV	7908.5	86	86	-	-	-	-	-	-	-	-
ICR_470._-39	HLA-DRB4*01:01	1	212	226	15	Consensus (comb.lib./smm/nn)	GSRNNHPQNTSDSQK	86	86	GSRNNHPQN	15768.3	65	65	RNNHPQNTS	8422	86	86	NNHPQNTSD	17367.6	96	96	-	-	-	-	-	-	-	-
ICR_470._-39	HLA-DRB1*15:01	1	209	223	15	Consensus (smm/nn/sturniolo)	HMHGSRNNHPQNTSD	86	86	-	-	-	-	MHGSRNNHP	8885	86	86	MHGSRNNHP	12868.6	89	89	-	-	-	-	MHGSRNNHP	1	56	56
ICR_470._-39	HLA-DRB3*01:01	1	233	247	15	Consensus (comb.lib./smm/nn)	KENCGAATSLLNNSS	86	86	ATSLLNNSS	3332.5	46	46	NCGAATSLL	50000	97	97	CGAATSLLN	13496.3	86	86	-	-	-	-	-	-	-	-
ICR_470._-39	HLA-DRB1*15:01	1	131	145	15	Consensus (smm/nn/sturniolo)	KGKGEVQKPNQANKE	86	86	-	-	-	-	GEVQKPNQA	9012	86	86	GEVQKPNQA	8054.1	80	80	-	-	-	-	VQKPNQANK	-1.6	89	89
ICR_470._-39	HLA-DRB1*15:01	1	210	224	15	Consensus (smm/nn/sturniolo)	MHGSRNNHPQNTSDS	86	86	-	-	-	-	MHGSRNNHP	8699	86	86	MHGSRNNHP	18422.3	94	94	-	-	-	-	MHGSRNNHP	1	56	56
ICR_470._-39	HLA-DRB4*01:01	1	232	246	15	Consensus (comb.lib./smm/nn)	NKENCGAATSLLNNS	86	86	AATSLLNNS	1000000	87	87	NCGAATSLL	6840	83	83	CGAATSLLN	8411.5	86	86	-	-	-	-	-	-	-	-
ICR_470._-39	HLA-DRB1*15:01	1	149	163	15	Consensus (smm/nn/sturniolo)	NSNVQQDSQTKSNVP	86	86	-	-	-	-	NVQQDSQTK	9095	87	87	VQQDSQTKS	10970	86	86	-	-	-	-	VQQDSQTKS	-0.1	75	75
ICR_470._-39	HLA-DRB4*01:01	1	149	163	15	Consensus (comb.lib./smm/nn)	NSNVQQDSQTKSNVP	86	86	DSQTKSNVP	1000000	87	87	VQQDSQTKS	1798	48	48	NVQQDSQTK	8082.5	86	86	-	-	-	-	-	-	-	-
ICR_470._-39	HLA-DRB3*01:01	1	72	86	15	Consensus (comb.lib./smm/nn)	PGADAERSPSTPATP	86	86	RSPSTPATP	1000000	77	77	ADAERSPST	20988	86	86	AERSPSTPA	29998.1	99	99	-	-	-	-	-	-	-	-
ICR_470._-39	HLA-DRB1*07:01	1	113	127	15	Consensus (comb.lib./smm/nn)	STSTSSENSNHNNAE	86	86	STSTSSENS	77822.7	79	79	STSTSSENS	7993	86	86	STSTSSENS	18597.8	97	97	-	-	-	-	-	-	-	-
ICR_470._-39	HLA-DRB5*01:01	1	63	77	15	Consensus (smm/nn/sturniolo)	VASAGNGANPGADAE	86	86	-	-	-	-	VASAGNGAN	8393	86	86	VASAGNGAN	24354.4	98	98	-	-	-	-	VASAGNGAN	-1.5	78	78
ICR_470._-39	HLA-DRB1*03:01	1	23	37	15	Consensus (smm/nn/sturniolo)	ESKYSNTFINNAYNM	87	87	-	-	-	-	SNTFINNAY	18536	85	85	TFINNAYNM	14095.1	87	87	-	-	-	-	YSNTFINNA	-1.19	87	87
ICR_470._-39	HLA-DRB1*15:01	1	191	205	15	Consensus (smm/nn/sturniolo)	ESPELQSAPENKGTG	87	87	-	-	-	-	LQSAPENKG	12879	91	91	LQSAPENKG	11220.9	87	87	-	-	-	-	LQSAPENKG	0.3	69	69
ICR_470._-39	HLA-DRB1*15:01	1	203	217	15	Consensus (smm/nn/sturniolo)	GTGQHGHMHGSRNNH	87	87	-	-	-	-	GHMHGSRNN	5421	78	78	HGHMHGSRN	11114	87	87	-	-	-	-	GTGQHGHMH	-12.5	100	100
ICR_470._-39	HLA-DRB1*07:01	1	55	69	15	Consensus (comb.lib./smm/nn)	SAGSGSGAVASAGNG	87	87	SGSGAVASA	2054.41	54	54	SAGSGSGAV	8194	87	87	GSGSGAVAS	9643.8	89	89	-	-	-	-	-	-	-	-
ICR_470._-39	HLA-DRB4*01:01	1	150	164	15	Consensus (comb.lib./smm/nn)	SNVQQDSQTKSNVPP	87	87	SQTKSNVPP	1000000	87	87	VQQDSQTKS	1975	51	51	NVQQDSQTK	10742.5	90	90	-	-	-	-	-	-	-	-
ICR_470._-39	HLA-DRB1*15:01	1	192	206	15	Consensus (smm/nn/sturniolo)	SPELQSAPENKGTGQ	87	87	-	-	-	-	LQSAPENKG	15442	93	93	LQSAPENKG	11159.4	87	87	-	-	-	-	LQSAPENKG	0.3	69	69
ICR_470._-39	HLA-DRB4*01:01	1	174	188	15	Consensus (comb.lib./smm/nn)	TAQPEQAENSAPTAE	87	87	AENSAPTAE	1000000	87	87	QPEQAENSA	7974	86	86	PEQAENSAP	21387.4	98	98	-	-	-	-	-	-	-	-
ICR_470._-39	HLA-DRB1*15:01	1	190	204	15	Consensus (smm/nn/sturniolo)	TESPELQSAPENKGT	87	87	-	-	-	-	LQSAPENKG	11135	89	89	LQSAPENKG	11630.2	87	87	-	-	-	-	LQSAPENKG	0.3	69	69
ICR_470._-39	HLA-DRB3*01:01	1	105	119	15	Consensus (comb.lib./smm/nn)	TTTNDAEASTSTSSE	87	87	TTTNDAEAS	3.06	15	15	TTNDAEAST	22416	87	87	NDAEASTST	30170.3	99	99	-	-	-	-	-	-	-	-
ICR_470._-39	HLA-DRB1*03:01	1	194	208	15	Consensus (smm/nn/sturniolo)	ELQSAPENKGTGQHG	88	88	-	-	-	-	LQSAPENKG	21353	88	88	LQSAPENKG	31867.1	99	99	-	-	-	-	LQSAPENKG	0.31	70	70
ICR_470._-39	HLA-DRB1*03:01	1	134	148	15	Consensus (smm/nn/sturniolo)	GEVQKPNQANKETQN	88	88	-	-	-	-	VQKPNQANK	22077	88	88	VQKPNQANK	28134.1	98	98	-	-	-	-	VQKPNQANK	-0.3	79	79
ICR_470._-39	HLA-DRB3*01:01	1	57	71	15	Consensus (comb.lib./smm/nn)	GSGSGAVASAGNGAN	88	88	VASAGNGAN	1000000	77	77	AVASAGNGA	23512	88	88	VASAGNGAN	26517.1	98	98	-	-	-	-	-	-	-	-
ICR_470._-39	HLA-DRB5*01:01	1	209	223	15	Consensus (smm/nn/sturniolo)	HMHGSRNNHPQNTSD	88	88	-	-	-	-	MHGSRNNHP	10352	88	88	MHGSRNNHP	15228.2	92	92	-	-	-	-	MHGSRNNHP	-2.1	84	84
ICR_470._-39	HLA-DRB1*03:01	1	133	147	15	Consensus (smm/nn/sturniolo)	KGEVQKPNQANKETQ	88	88	-	-	-	-	VQKPNQANK	21747	88	88	VQKPNQANK	28553.7	98	98	-	-	-	-	VQKPNQANK	-0.3	79	79
ICR_470._-39	HLA-DRB5*01:01	1	124	138	15	Consensus (smm/nn/sturniolo)	NNAETNPKGKGEVQK	88	88	-	-	-	-	NAETNPKGK	7364	83	83	NAETNPKGK	11422.8	88	88	-	-	-	-	NNAETNPKG	-12.5	100	100
ICR_470._-39	HLA-DRB5*01:01	1	129	143	15	Consensus (smm/nn/sturniolo)	NPKGKGEVQKPNQAN	88	88	-	-	-	-	GEVQKPNQA	10328	88	88	GEVQKPNQA	9613.9	85	85	-	-	-	-	NPKGKGEVQ	-12.5	100	100
ICR_470._-39	HLA-DRB1*15:01	1	130	144	15	Consensus (smm/nn/sturniolo)	PKGKGEVQKPNQANK	88	88	-	-	-	-	GEVQKPNQA	9748	88	88	GEVQKPNQA	8460.7	81	81	-	-	-	-	VQKPNQANK	-1.6	89	89
ICR_470._-39	HLA-DRB4*01:01	1	166	180	15	Consensus (comb.lib./smm/nn)	QDADTKSPTAQPEQA	88	88	DTKSPTAQP	10440.7	62	62	TKSPTAQPE	9280	88	88	KSPTAQPEQ	22681.8	98	98	-	-	-	-	-	-	-	-
ICR_470._-39	HLA-DRB1*15:01	1	147	161	15	Consensus (smm/nn/sturniolo)	QNNSNVQQDSQTKSN	88	88	-	-	-	-	NVQQDSQTK	14052	92	92	VQQDSQTKS	12293.2	88	88	-	-	-	-	VQQDSQTKS	-0.1	75	75
ICR_470._-39	HLA-DRB3*01:01	1	222	236	15	Consensus (comb.lib./smm/nn)	SDSQKECTDGNKENC	88	88	CTDGNKENC	1000000	77	77	ECTDGNKEN	23033	88	88	ECTDGNKEN	28649.9	99	99	-	-	-	-	-	-	-	-
ICR_470._-39	HLA-DRB3*01:01	1	221	235	15	Consensus (comb.lib./smm/nn)	TSDSQKECTDGNKEN	88	88	ECTDGNKEN	1000000	77	77	SQKECTDGN	22912	88	88	ECTDGNKEN	28886.5	99	99	-	-	-	-	-	-	-	-
ICR_470._-39	HLA-DRB1*07:01	1	101	115	15	Consensus (comb.lib./smm/nn)	TTTTTTTNDAEASTS	88	88	TTTTTNDAE	13830.2	68	68	TTTTTTTND	8894	88	88	TTTTTTNDA	13626.6	94	94	-	-	-	-	-	-	-	-
ICR_470._-39	HLA-DRB1*07:01	1	77	91	15	Consensus (comb.lib./smm/nn)	ERSPSTPATPATPAT	89	89	RSPSTPATP	67390.6	78	78	TPATPATPA	9765	89	89	TPATPATPA	15860.4	96	96	-	-	-	-	-	-	-	-
ICR_470._-39	HLA-DRB5*01:01	1	145	159	15	Consensus (smm/nn/sturniolo)	ETQNNSNVQQDSQTK	89	89	-	-	-	-	ETQNNSNVQ	1918	56	56	NVQQDSQTK	12443	89	89	-	-	-	-	ETQNNSNVQ	-12.5	100	100
ICR_470._-39	HLA-DRB1*15:01	1	134	148	15	Consensus (smm/nn/sturniolo)	GEVQKPNQANKETQN	89	89	-	-	-	-	VQKPNQANK	16310	94	94	VQKPNQANK	13197.9	89	89	-	-	-	-	VQKPNQANK	-1.6	89	89
ICR_470._-39	HLA-DRB1*03:01	1	208	222	15	Consensus (smm/nn/sturniolo)	GHMHGSRNNHPQNTS	89	89	-	-	-	-	SRNNHPQNT	22691	89	89	MHGSRNNHP	16629.8	91	91	-	-	-	-	MHGSRNNHP	0.71	63	63
ICR_470._-39	HLA-DRB1*03:01	1	132	146	15	Consensus (smm/nn/sturniolo)	GKGEVQKPNQANKET	89	89	-	-	-	-	VQKPNQANK	22652	89	89	VQKPNQANK	28756.1	98	98	-	-	-	-	VQKPNQANK	-0.3	79	79
ICR_470._-39	HLA-DRB3*01:01	1	59	73	15	Consensus (comb.lib./smm/nn)	GSGAVASAGNGANPG	89	89	SAGNGANPG	1000000	77	77	AVASAGNGA	24619	89	89	VASAGNGAN	29335	99	99	-	-	-	-	-	-	-	-
ICR_470._-39	HLA-DRB1*07:01	1	203	217	15	Consensus (comb.lib./smm/nn)	GTGQHGHMHGSRNNH	89	89	HGHMHGSRN	19226.2	70	70	HGHMHGSRN	11850	91	91	GHMHGSRNN	9445.9	89	89	-	-	-	-	-	-	-	-
ICR_470._-39	HLA-DRB1*03:01	1	207	221	15	Consensus (smm/nn/sturniolo)	HGHMHGSRNNHPQNT	89	89	-	-	-	-	MHGSRNNHP	22561	89	89	MHGSRNNHP	15694.5	89	89	-	-	-	-	MHGSRNNHP	0.71	63	63
ICR_470._-39	HLA-DRB3*01:01	1	39	53	15	Consensus (comb.lib./smm/nn)	IRRSMSESKPPTGAS	89	89	ESKPPTGAS	1000000	77	77	SMSESKPPT	24956	89	89	SMSESKPPT	31085.9	99	99	-	-	-	-	-	-	-	-
ICR_470._-39	HLA-DRB1*15:01	1	133	147	15	Consensus (smm/nn/sturniolo)	KGEVQKPNQANKETQ	89	89	-	-	-	-	GEVQKPNQA	13841	92	92	GEVQKPNQA	9776	84	84	-	-	-	-	VQKPNQANK	-1.6	89	89
ICR_470._-39	HLA-DRB1*03:01	1	131	145	15	Consensus (smm/nn/sturniolo)	KGKGEVQKPNQANKE	89	89	-	-	-	-	VQKPNQANK	22915	89	89	VQKPNQANK	28677.8	98	98	-	-	-	-	VQKPNQANK	-0.3	79	79
ICR_470._-39	HLA-DRB1*15:01	1	202	216	15	Consensus (smm/nn/sturniolo)	KGTGQHGHMHGSRNN	89	89	-	-	-	-	HGHMHGSRN	5230	77	77	HGHMHGSRN	12727.5	89	89	-	-	-	-	KGTGQHGHM	-12.5	100	100
ICR_470._-39	HLA-DRB1*03:01	1	195	209	15	Consensus (smm/nn/sturniolo)	LQSAPENKGTGQHGH	89	89	-	-	-	-	LQSAPENKG	23116	89	89	SAPENKGTG	36565.5	100	100	-	-	-	-	LQSAPENKG	0.31	70	70
ICR_470._-39	HLA-DRB1*07:01	1	210	224	15	Consensus (comb.lib./smm/nn)	MHGSRNNHPQNTSDS	89	89	GSRNNHPQN	697834	89	89	MHGSRNNHP	6929	84	84	MHGSRNNHP	10778	91	91	-	-	-	-	-	-	-	-
ICR_470._-39	HLA-DRB1*15:01	1	193	207	15	Consensus (smm/nn/sturniolo)	PELQSAPENKGTGQH	89	89	-	-	-	-	LQSAPENKG	18100	94	94	LQSAPENKG	12873.6	89	89	-	-	-	-	LQSAPENKG	0.3	69	69
ICR_470._-39	HLA-DRB5*01:01	1	40	54	15	Consensus (smm/nn/sturniolo)	RRSMSESKPPTGASG	89	89	-	-	-	-	MSESKPPTG	11060	89	89	MSESKPPTG	8411.6	82	82	-	-	-	-	MSESKPPTG	-3	89	89
ICR_470._-39	HLA-DRB1*03:01	1	41	55	15	Consensus (smm/nn/sturniolo)	RSMSESKPPTGASGS	89	89	-	-	-	-	MSESKPPTG	27091	91	91	MSESKPPTG	15637.4	89	89	-	-	-	-	MSESKPPTG	0.8	62	62
ICR_470._-39	HLA-DRB5*01:01	1	41	55	15	Consensus (smm/nn/sturniolo)	RSMSESKPPTGASGS	89	89	-	-	-	-	MSESKPPTG	13093	91	91	MSESKPPTG	12184.2	89	89	-	-	-	-	MSESKPPTG	-3	89	89
ICR_470._-39	HLA-DRB3*01:01	1	58	72	15	Consensus (comb.lib./smm/nn)	SGSGAVASAGNGANP	89	89	ASAGNGANP	1000000	77	77	AVASAGNGA	24040	89	89	VASAGNGAN	27471.8	98	98	-	-	-	-	-	-	-	-
ICR_470._-39	HLA-DRB3*01:01	1	38	52	15	Consensus (comb.lib./smm/nn)	SIRRSMSESKPPTGA	89	89	SESKPPTGA	1000000	77	77	SMSESKPPT	24588	89	89	IRRSMSESK	19484.5	94	94	-	-	-	-	-	-	-	-
ICR_470._-39	HLA-DRB1*15:01	1	150	164	15	Consensus (smm/nn/sturniolo)	SNVQQDSQTKSNVPP	89	89	-	-	-	-	DSQTKSNVP	12001	90	90	VQQDSQTKS	12724.2	89	89	-	-	-	-	VQQDSQTKS	-0.1	75	75
ICR_470._-39	HLA-DRB4*01:01	1	213	227	15	Consensus (comb.lib./smm/nn)	SRNNHPQNTSDSQKE	89	89	HPQNTSDSQ	674075	85	85	NHPQNTSDS	9851	89	89	NNHPQNTSD	18555.4	97	97	-	-	-	-	-	-	-	-
ICR_470._-39	HLA-DRB3*01:01	1	229	243	15	Consensus (comb.lib./smm/nn)	TDGNKENCGAATSLL	89	89	NCGAATSLL	1000000	77	77	NKENCGAAT	25245	90	90	NCGAATSLL	14806.2	89	89	-	-	-	-	-	-	-	-
ICR_470._-39	HLA-DRB3*01:01	1	106	120	15	Consensus (comb.lib./smm/nn)	TTNDAEASTSTSSEN	89	89	TTNDAEAST	9.85	18	18	TTNDAEAST	23873	89	89	NDAEASTST	32085.1	99	99	-	-	-	-	-	-	-	-
ICR_470._-39	HLA-DRB5*01:01	1	152	166	15	Consensus (smm/nn/sturniolo)	VQQDSQTKSNVPPTQ	89	89	-	-	-	-	VQQDSQTKS	11035	89	89	TKSNVPPTQ	29805.6	100	100	-	-	-	-	VQQDSQTKS	-2.1	83	83
ICR_470._-39	HLA-DRB1*07:01	1	187	201	15	Consensus (comb.lib./smm/nn)	AEQTESPELQSAPEN	90	90	PELQSAPEN	1000000	90	90	AEQTESPEL	6054	82	82	AEQTESPEL	13043.5	94	94	-	-	-	-	-	-	-	-
ICR_470._-39	HLA-DRB3*01:01	1	56	70	15	Consensus (comb.lib./smm/nn)	AGSGSGAVASAGNGA	90	90	AVASAGNGA	1000000	77	77	AGSGSGAVA	26678	90	90	AVASAGNGA	29191.2	99	99	-	-	-	-	-	-	-	-
ICR_470._-39	HLA-DRB1*07:01	1	142	156	15	Consensus (comb.lib./smm/nn)	ANKETQNNSNVQQDS	90	90	NNSNVQQDS	1000000	90	90	NKETQNNSN	10775	90	90	NKETQNNSN	14237	95	95	-	-	-	-	-	-	-	-
ICR_470._-39	HLA-DRB4*01:01	1	175	189	15	Consensus (comb.lib./smm/nn)	AQPEQAENSAPTAEQ	90	90	ENSAPTAEQ	1000000	87	87	AQPEQAENS	11223	90	90	PEQAENSAP	23154.9	99	99	-	-	-	-	-	-	-	-
ICR_470._-39	HLA-DRB1*07:01	1	84	98	15	Consensus (comb.lib./smm/nn)	ATPATPATPATPATP	90	90	ATPATPATP	60093.3	78	78	TPATPATPA	10601	90	90	TPATPATPA	18748.1	97	97	-	-	-	-	-	-	-	-
ICR_470._-39	HLA-DRB3*01:01	1	99	113	15	Consensus (comb.lib./smm/nn)	ATTTTTTTTNDAEAS	90	90	TTTTTNDAE	0.56	9.8	9.8	TTTTTTNDA	26062	90	90	TTTNDAEAS	31273.4	99	99	-	-	-	-	-	-	-	-
ICR_470._-39	HLA-DRB3*01:01	1	228	242	15	Consensus (comb.lib./smm/nn)	CTDGNKENCGAATSL	90	90	ENCGAATSL	1000000	77	77	NKENCGAAT	26405	90	90	ENCGAATSL	29060.5	99	99	-	-	-	-	-	-	-	-
ICR_470._-39	HLA-DRB3*01:01	1	223	237	15	Consensus (comb.lib./smm/nn)	DSQKECTDGNKENCG	90	90	TDGNKENCG	1000000	77	77	ECTDGNKEN	25260	90	90	ECTDGNKEN	30935.9	99	99	-	-	-	-	-	-	-	-
ICR_470._-39	HLA-DRB3*01:01	1	227	241	15	Consensus (comb.lib./smm/nn)	ECTDGNKENCGAATS	90	90	KENCGAATS	1000000	77	77	NKENCGAAT	25684	90	90	NKENCGAAT	33980.6	100	100	-	-	-	-	-	-	-	-
ICR_470._-39	HLA-DRB1*07:01	1	194	208	15	Consensus (comb.lib./smm/nn)	ELQSAPENKGTGQHG	90	90	ENKGTGQHG	1000000	90	90	LQSAPENKG	6879	84	84	LQSAPENKG	21223	98	98	-	-	-	-	-	-	-	-
ICR_470._-39	HLA-DRB3*01:01	1	234	248	15	Consensus (comb.lib./smm/nn)	ENCGAATSLLNNSSN	90	90	ATSLLNNSS	3332.5	46	46	CGAATSLLN	50000	97	97	CGAATSLLN	15349.6	90	90	-	-	-	-	-	-	-	-
ICR_470._-39	HLA-DRB1*07:01	1	191	205	15	Consensus (comb.lib./smm/nn)	ESPELQSAPENKGTG	90	90	SAPENKGTG	1000000	90	90	LQSAPENKG	2727	67	67	LQSAPENKG	20312.6	98	98	-	-	-	-	-	-	-	-
ICR_470._-39	HLA-DRB4*01:01	1	231	245	15	Consensus (comb.lib./smm/nn)	GNKENCGAATSLLNN	90	90	GAATSLLNN	1000000	87	87	NCGAATSLL	13561	93	93	CGAATSLLN	10676.2	90	90	-	-	-	-	-	-	-	-
ICR_470._-39	HLA-DRB1*03:01	1	57	71	15	Consensus (smm/nn/sturniolo)	GSGSGAVASAGNGAN	90	90	-	-	-	-	AVASAGNGA	25986	90	90	AVASAGNGA	35345.6	100	100	-	-	-	-	VASAGNGAN	-0.9	85	85
ICR_470._-39	HLA-DRB3*01:01	1	226	240	15	Consensus (comb.lib./smm/nn)	KECTDGNKENCGAAT	90	90	NKENCGAAT	1000000	77	77	ECTDGNKEN	25524	90	90	NKENCGAAT	32901	99	99	-	-	-	-	-	-	-	-
ICR_470._-39	HLA-DRB1*07:01	1	202	216	15	Consensus (comb.lib./smm/nn)	KGTGQHGHMHGSRNN	90	90	HGHMHGSRN	19226.2	70	70	HGHMHGSRN	12303	92	92	GHMHGSRNN	10160.8	90	90	-	-	-	-	-	-	-	-
ICR_470._-39	HLA-DRB1*07:01	1	138	152	15	Consensus (comb.lib./smm/nn)	KPNQANKETQNNSNV	90	90	KETQNNSNV	1000000	90	90	NKETQNNSN	4614	77	77	NKETQNNSN	12041.6	93	93	-	-	-	-	-	-	-	-
ICR_470._-39	HLA-DRB1*07:01	1	195	209	15	Consensus (comb.lib./smm/nn)	LQSAPENKGTGQHGH	90	90	NKGTGQHGH	1000000	90	90	LQSAPENKG	7049	84	84	NKGTGQHGH	19417.4	98	98	-	-	-	-	-	-	-	-
ICR_470._-39	HLA-DRB4*01:01	1	19	33	15	Consensus (comb.lib./smm/nn)	NIKNESKYSNTFINN	90	90	SKYSNTFIN	74575.1	75	75	IKNESKYSN	11739	91	91	NIKNESKYS	10403.9	90	90	-	-	-	-	-	-	-	-
ICR_470._-39	HLA-DRB1*07:01	1	148	162	15	Consensus (comb.lib./smm/nn)	NNSNVQQDSQTKSNV	90	90	QDSQTKSNV	852234	90	90	VQQDSQTKS	7702	86	86	VQQDSQTKS	15751.3	96	96	-	-	-	-	-	-	-	-
ICR_470._-39	HLA-DRB1*07:01	1	140	154	15	Consensus (comb.lib./smm/nn)	NQANKETQNNSNVQQ	90	90	TQNNSNVQQ	1000000	90	90	NKETQNNSN	4678	77	77	NKETQNNSN	12302.9	93	93	-	-	-	-	-	-	-	-
ICR_470._-39	HLA-DRB1*07:01	1	83	97	15	Consensus (comb.lib./smm/nn)	PATPATPATPATPAT	90	90	ATPATPATP	60093.3	78	78	TPATPATPA	10264	90	90	TPATPATPA	17556.5	97	97	-	-	-	-	-	-	-	-
ICR_470._-39	HLA-DRB1*07:01	1	86	100	15	Consensus (comb.lib./smm/nn)	PATPATPATPATPAT	90	90	ATPATPATP	60093.3	78	78	TPATPATPA	10264	90	90	TPATPATPA	17556.5	97	97	-	-	-	-	-	-	-	-
ICR_470._-39	HLA-DRB1*07:01	1	193	207	15	Consensus (comb.lib./smm/nn)	PELQSAPENKGTGQH	90	90	PENKGTGQH	1000000	90	90	LQSAPENKG	3038	69	69	LQSAPENKG	21781.3	99	99	-	-	-	-	-	-	-	-
ICR_470._-39	HLA-DRB1*07:01	1	139	153	15	Consensus (comb.lib./smm/nn)	PNQANKETQNNSNVQ	90	90	ETQNNSNVQ	1000000	90	90	NKETQNNSN	4633	77	77	NKETQNNSN	11662.4	92	92	-	-	-	-	-	-	-	-
ICR_470._-39	HLA-DRB1*07:01	1	80	94	15	Consensus (comb.lib./smm/nn)	PSTPATPATPATPAT	90	90	ATPATPATP	60093.3	78	78	TPATPATPA	10263	90	90	TPATPATPA	17278.4	97	97	-	-	-	-	-	-	-	-
ICR_470._-39	HLA-DRB1*07:01	1	141	155	15	Consensus (comb.lib./smm/nn)	QANKETQNNSNVQQD	90	90	QNNSNVQQD	1000000	90	90	NKETQNNSN	4710	77	77	NKETQNNSN	12561.4	93	93	-	-	-	-	-	-	-	-
ICR_470._-39	HLA-DRB3*01:01	1	225	239	15	Consensus (comb.lib./smm/nn)	QKECTDGNKENCGAA	90	90	GNKENCGAA	1000000	77	77	ECTDGNKEN	25377	90	90	ECTDGNKEN	33811.2	100	100	-	-	-	-	-	-	-	-
ICR_470._-39	HLA-DRB1*07:01	1	137	151	15	Consensus (comb.lib./smm/nn)	QKPNQANKETQNNSN	90	90	NKETQNNSN	1000000	90	90	ANKETQNNS	5228	79	79	NKETQNNSN	15444.5	96	96	-	-	-	-	-	-	-	-
ICR_470._-39	HLA-DRB1*07:01	1	147	161	15	Consensus (comb.lib./smm/nn)	QNNSNVQQDSQTKSN	90	90	QQDSQTKSN	1000000	90	90	VQQDSQTKS	8870	88	88	VQQDSQTKS	18967.6	98	98	-	-	-	-	-	-	-	-
ICR_470._-39	HLA-DRB1*07:01	1	189	203	15	Consensus (comb.lib./smm/nn)	QTESPELQSAPENKG	90	90	LQSAPENKG	1000000	90	90	ELQSAPENK	2600	65	65	LQSAPENKG	18737.7	97	97	-	-	-	-	-	-	-	-
ICR_470._-39	HLA-DRB1*15:01	1	189	203	15	Consensus (smm/nn/sturniolo)	QTESPELQSAPENKG	90	90	-	-	-	-	PELQSAPEN	11438	90	90	LQSAPENKG	15461.9	92	92	-	-	-	-	LQSAPENKG	0.3	69	69
ICR_470._-39	HLA-DRB4*01:01	1	41	55	15	Consensus (comb.lib./smm/nn)	RSMSESKPPTGASGS	90	90	KPPTGASGS	1000000	87	87	MSESKPPTG	10697	90	90	SMSESKPPT	19029.1	97	97	-	-	-	-	-	-	-	-
ICR_470._-39	HLA-DRB1*07:01	1	78	92	15	Consensus (comb.lib./smm/nn)	RSPSTPATPATPATP	90	90	ATPATPATP	60093.3	78	78	TPATPATPA	10533	90	90	TPATPATPA	17506.8	97	97	-	-	-	-	-	-	-	-
ICR_470._-39	HLA-DRB3*01:01	1	60	74	15	Consensus (comb.lib./smm/nn)	SGAVASAGNGANPGA	90	90	AGNGANPGA	1000000	77	77	AVASAGNGA	25703	90	90	VASAGNGAN	31121.2	99	99	-	-	-	-	-	-	-	-
ICR_470._-39	HLA-DRB1*07:01	1	192	206	15	Consensus (comb.lib./smm/nn)	SPELQSAPENKGTGQ	90	90	APENKGTGQ	1000000	90	90	LQSAPENKG	2751	67	67	LQSAPENKG	20921.4	98	98	-	-	-	-	-	-	-	-
ICR_470._-39	HLA-DRB1*07:01	1	79	93	15	Consensus (comb.lib./smm/nn)	SPSTPATPATPATPA	90	90	ATPATPATP	60093.3	78	78	TPATPATPA	10201	90	90	TPATPATPA	16469.2	96	96	-	-	-	-	-	-	-	-
ICR_470._-39	HLA-DRB3*01:01	1	224	238	15	Consensus (comb.lib./smm/nn)	SQKECTDGNKENCGA	90	90	DGNKENCGA	1000000	77	77	ECTDGNKEN	25237	90	90	ECTDGNKEN	31927.1	99	99	-	-	-	-	-	-	-	-
ICR_470._-39	HLA-DRB1*07:01	1	81	95	15	Consensus (comb.lib./smm/nn)	STPATPATPATPATP	90	90	ATPATPATP	60093.3	78	78	TPATPATPA	10604	90	90	TPATPATPA	18737.7	97	97	-	-	-	-	-	-	-	-
ICR_470._-39	HLA-DRB1*07:01	1	190	204	15	Consensus (comb.lib./smm/nn)	TESPELQSAPENKGT	90	90	QSAPENKGT	1000000	90	90	LQSAPENKG	2585	65	65	LQSAPENKG	18449.3	97	97	-	-	-	-	-	-	-	-
ICR_470._-39	HLA-DRB5*01:01	1	128	142	15	Consensus (smm/nn/sturniolo)	TNPKGKGEVQKPNQA	90	90	-	-	-	-	PKGKGEVQK	9827	88	88	GEVQKPNQA	12859.7	90	90	-	-	-	-	TNPKGKGEV	-12.5	100	100
ICR_470._-39	HLA-DRB1*07:01	1	82	96	15	Consensus (comb.lib./smm/nn)	TPATPATPATPATPA	90	90	ATPATPATP	60093.3	78	78	TPATPATPA	10240	90	90	TPATPATPA	16746.5	96	96	-	-	-	-	-	-	-	-
ICR_470._-39	HLA-DRB1*07:01	1	85	99	15	Consensus (comb.lib./smm/nn)	TPATPATPATPATPA	90	90	ATPATPATP	60093.3	78	78	TPATPATPA	10240	90	90	TPATPATPA	16746.5	96	96	-	-	-	-	-	-	-	-
ICR_470._-39	HLA-DRB4*01:01	1	198	212	15	Consensus (comb.lib./smm/nn)	APENKGTGQHGHMHG	91	91	PENKGTGQH	219381	80	80	ENKGTGQHG	12004	91	91	KGTGQHGHM	17695.4	97	97	-	-	-	-	-	-	-	-
ICR_470._-39	HLA-DRB1*07:01	1	175	189	15	Consensus (comb.lib./smm/nn)	AQPEQAENSAPTAEQ	91	91	AENSAPTAE	14124.6	68	68	EQAENSAPT	11665	91	91	EQAENSAPT	24039.7	99	99	-	-	-	-	-	-	-	-
ICR_470._-39	HLA-DRB5*01:01	1	112	126	15	Consensus (smm/nn/sturniolo)	ASTSTSSENSNHNNA	91	91	-	-	-	-	TSSENSNHN	8340	86	86	STSSENSNH	14101.2	91	91	-	-	-	-	ASTSTSSEN	-12.5	100	100
ICR_470._-39	HLA-DRB1*15:01	1	62	76	15	Consensus (smm/nn/sturniolo)	AVASAGNGANPGADA	91	91	-	-	-	-	AVASAGNGA	12813	91	91	VASAGNGAN	17075.1	94	94	-	-	-	-	VASAGNGAN	-0.3	78	78
ICR_470._-39	HLA-DRB1*15:01	1	234	248	15	Consensus (smm/nn/sturniolo)	ENCGAATSLLNNSSN	91	91	-	-	-	-	ATSLLNNSS	3460	67	67	ATSLLNNSS	14574.8	91	91	-	-	-	-	ENCGAATSL	-12.5	100	100
ICR_470._-39	HLA-DRB1*07:01	1	61	75	15	Consensus (comb.lib./smm/nn)	GAVASAGNGANPGAD	91	91	AVASAGNGA	3221.07	58	58	AVASAGNGA	11417	91	91	AVASAGNGA	10808	91	91	-	-	-	-	-	-	-	-
ICR_470._-39	HLA-DRB5*01:01	1	210	224	15	Consensus (smm/nn/sturniolo)	MHGSRNNHPQNTSDS	91	91	-	-	-	-	MHGSRNNHP	12660	91	91	SRNNHPQNT	15657.7	92	92	-	-	-	-	MHGSRNNHP	-2.1	84	84
ICR_470._-39	HLA-DRB5*01:01	1	125	139	15	Consensus (smm/nn/sturniolo)	NAETNPKGKGEVQKP	91	91	-	-	-	-	NAETNPKGK	7537	84	84	PKGKGEVQK	14472.8	91	91	-	-	-	-	NAETNPKGK	-12.5	100	100
ICR_470._-39	HLA-DRB1*15:01	1	129	143	15	Consensus (smm/nn/sturniolo)	NPKGKGEVQKPNQAN	91	91	-	-	-	-	GEVQKPNQA	12053	91	91	GEVQKPNQA	10682	86	86	-	-	-	-	NPKGKGEVQ	-12.5	100	100
ICR_470._-39	HLA-DRB1*15:01	1	151	165	15	Consensus (smm/nn/sturniolo)	NVQQDSQTKSNVPPT	91	91	-	-	-	-	DSQTKSNVP	12501	91	91	VQQDSQTKS	17737.3	94	94	-	-	-	-	VQQDSQTKS	-0.1	75	75
ICR_470._-39	HLA-DRB1*03:01	1	130	144	15	Consensus (smm/nn/sturniolo)	PKGKGEVQKPNQANK	91	91	-	-	-	-	EVQKPNQAN	26989	91	91	VQKPNQANK	31028.4	99	99	-	-	-	-	VQKPNQANK	-0.3	79	79
ICR_470._-39	HLA-DRB1*07:01	1	164	178	15	Consensus (comb.lib./smm/nn)	PTQDADTKSPTAQPE	91	91	DTKSPTAQP	261119	85	85	DADTKSPTA	11514	91	91	DADTKSPTA	19519.1	98	98	-	-	-	-	-	-	-	-
ICR_470._-39	HLA-DRB1*03:01	1	206	220	15	Consensus (smm/nn/sturniolo)	QHGHMHGSRNNHPQN	91	91	-	-	-	-	MHGSRNNHP	39833	95	95	MHGSRNNHP	16557.1	91	91	-	-	-	-	MHGSRNNHP	0.71	63	63
ICR_470._-39	HLA-DRB1*07:01	1	176	190	15	Consensus (comb.lib./smm/nn)	QPEQAENSAPTAEQT	91	91	AENSAPTAE	14124.6	68	68	EQAENSAPT	11572	91	91	EQAENSAPT	24017.9	99	99	-	-	-	-	-	-	-	-
ICR_470._-39	HLA-DRB4*01:01	1	157	171	15	Consensus (comb.lib./smm/nn)	QTKSNVPPTQDADTK	91	91	TKSNVPPTQ	11.32	19	19	VPPTQDADT	11690	91	91	NVPPTQDAD	19502.2	97	97	-	-	-	-	-	-	-	-
ICR_470._-39	HLA-DRB1*07:01	1	44	58	15	Consensus (comb.lib./smm/nn)	SESKPPTGASGSAGS	91	91	PPTGASGSA	50394.2	76	76	PTGASGSAG	12098	91	91	TGASGSAGS	14192.4	95	95	-	-	-	-	-	-	-	-
ICR_470._-39	HLA-DRB1*03:01	1	60	74	15	Consensus (smm/nn/sturniolo)	SGAVASAGNGANPGA	91	91	-	-	-	-	VASAGNGAN	28653	91	91	VASAGNGAN	36786.5	100	100	-	-	-	-	VASAGNGAN	-0.9	85	85
ICR_470._-39	HLA-DRB1*03:01	1	58	72	15	Consensus (smm/nn/sturniolo)	SGSGAVASAGNGANP	91	91	-	-	-	-	VASAGNGAN	27237	91	91	AVASAGNGA	36000.9	100	100	-	-	-	-	VASAGNGAN	-0.9	85	85
ICR_470._-39	HLA-DRB4*01:01	1	156	170	15	Consensus (comb.lib./smm/nn)	SQTKSNVPPTQDADT	91	91	TKSNVPPTQ	11.32	19	19	SNVPPTQDA	11998	91	91	QTKSNVPPT	18367.4	97	97	-	-	-	-	-	-	-	-
ICR_470._-39	HLA-DRB4*01:01	1	158	172	15	Consensus (comb.lib./smm/nn)	TKSNVPPTQDADTKS	91	91	TKSNVPPTQ	11.32	19	19	VPPTQDADT	11694	91	91	NVPPTQDAD	19769.5	98	98	-	-	-	-	-	-	-	-
ICR_470._-39	HLA-DRB1*07:01	1	165	179	15	Consensus (comb.lib./smm/nn)	TQDADTKSPTAQPEQ	91	91	DTKSPTAQP	261119	85	85	DADTKSPTA	11500	91	91	DADTKSPTA	19368.5	98	98	-	-	-	-	-	-	-	-
ICR_470._-39	HLA-DRB1*07:01	1	146	160	15	Consensus (comb.lib./smm/nn)	TQNNSNVQQDSQTKS	91	91	VQQDSQTKS	1000000	90	90	SNVQQDSQT	11263	91	91	VQQDSQTKS	23032.2	99	99	-	-	-	-	-	-	-	-
ICR_470._-39	HLA-DRB1*15:01	1	146	160	15	Consensus (smm/nn/sturniolo)	TQNNSNVQQDSQTKS	91	91	-	-	-	-	NVQQDSQTK	13958	92	92	VQQDSQTKS	14558.2	91	91	-	-	-	-	VQQDSQTKS	-0.1	75	75
ICR_470._-39	HLA-DRB1*15:01	1	152	166	15	Consensus (smm/nn/sturniolo)	VQQDSQTKSNVPPTQ	91	91	-	-	-	-	DSQTKSNVP	12499	91	91	SQTKSNVPP	25216.8	98	98	-	-	-	-	VQQDSQTKS	-0.1	75	75
ICR_470._-39	HLA-DRB3*01:01	1	142	156	15	Consensus (comb.lib./smm/nn)	ANKETQNNSNVQQDS	92	92	TQNNSNVQQ	214831	69	69	TQNNSNVQQ	30291	92	92	TQNNSNVQQ	28257.7	98	98	-	-	-	-	-	-	-	-
ICR_470._-39	HLA-DRB1*15:01	1	230	244	15	Consensus (smm/nn/sturniolo)	DGNKENCGAATSLLN	92	92	-	-	-	-	NKENCGAAT	14155	92	92	KENCGAATS	13261.3	89	89	-	-	-	-	DGNKENCGA	-12.5	100	100
ICR_470._-39	HLA-DRB1*07:01	1	45	59	15	Consensus (comb.lib./smm/nn)	ESKPPTGASGSAGSG	92	92	PPTGASGSA	50394.2	76	76	TGASGSAGS	12769	92	92	TGASGSAGS	14614.1	95	95	-	-	-	-	-	-	-	-
ICR_470._-39	HLA-DRB4*01:01	1	135	149	15	Consensus (comb.lib./smm/nn)	EVQKPNQANKETQNN	92	92	EVQKPNQAN	13649.5	64	64	QKPNQANKE	13297	92	92	KPNQANKET	20470	98	98	-	-	-	-	-	-	-	-
ICR_470._-39	HLA-DRB1*03:01	1	59	73	15	Consensus (smm/nn/sturniolo)	GSGAVASAGNGANPG	92	92	-	-	-	-	VASAGNGAN	28732	92	92	AVASAGNGA	36372.9	100	100	-	-	-	-	VASAGNGAN	-0.9	85	85
ICR_470._-39	HLA-DRB1*03:01	1	209	223	15	Consensus (smm/nn/sturniolo)	HMHGSRNNHPQNTSD	92	92	-	-	-	-	SRNNHPQNT	30670	92	92	MHGSRNNHP	20505.7	94	94	-	-	-	-	MHGSRNNHP	0.71	63	63
ICR_470._-39	HLA-DRB4*01:01	1	159	173	15	Consensus (comb.lib./smm/nn)	KSNVPPTQDADTKSP	92	92	TQDADTKSP	1000000	87	87	VPPTQDADT	13014	92	92	NVPPTQDAD	20045	98	98	-	-	-	-	-	-	-	-
ICR_470._-39	HLA-DRB1*03:01	1	210	224	15	Consensus (smm/nn/sturniolo)	MHGSRNNHPQNTSDS	92	92	-	-	-	-	SRNNHPQNT	30717	92	92	GSRNNHPQN	27777.5	98	98	-	-	-	-	MHGSRNNHP	0.71	63	63
ICR_470._-39	HLA-DRB1*07:01	1	143	157	15	Consensus (comb.lib./smm/nn)	NKETQNNSNVQQDSQ	92	92	NSNVQQDSQ	1000000	90	90	NKETQNNSN	12509	92	92	NKETQNNSN	18667.1	97	97	-	-	-	-	-	-	-	-
ICR_470._-39	HLA-DRB1*15:01	1	201	215	15	Consensus (smm/nn/sturniolo)	NKGTGQHGHMHGSRN	92	92	-	-	-	-	QHGHMHGSR	9176	87	87	HGHMHGSRN	15777.6	92	92	-	-	-	-	NKGTGQHGH	-12.5	100	100
ICR_470._-39	HLA-DRB4*01:01	1	201	215	15	Consensus (comb.lib./smm/nn)	NKGTGQHGHMHGSRN	92	92	QHGHMHGSR	130810	77	77	GTGQHGHMH	12347	92	92	KGTGQHGHM	14739.6	95	95	-	-	-	-	-	-	-	-
ICR_470._-39	HLA-DRB4*01:01	1	197	211	15	Consensus (comb.lib./smm/nn)	SAPENKGTGQHGHMH	92	92	PENKGTGQH	219381	80	80	ENKGTGQHG	12802	92	92	KGTGQHGHM	19621.8	97	97	-	-	-	-	-	-	-	-
ICR_470._-39	HLA-DRB4*01:01	1	160	174	15	Consensus (comb.lib./smm/nn)	SNVPPTQDADTKSPT	92	92	QDADTKSPT	1000000	87	87	VPPTQDADT	12770	92	92	NVPPTQDAD	20988.5	98	98	-	-	-	-	-	-	-	-
ICR_470._-39	HLA-DRB3*01:01	1	115	129	15	Consensus (comb.lib./smm/nn)	STSSENSNHNNAETN	92	92	SNHNNAETN	1000000	77	77	ENSNHNNAE	30117	92	92	TSSENSNHN	30505.8	99	99	-	-	-	-	-	-	-	-
ICR_470._-39	HLA-DRB5*01:01	1	113	127	15	Consensus (smm/nn/sturniolo)	STSTSSENSNHNNAE	92	92	-	-	-	-	TSSENSNHN	8276	85	85	TSSENSNHN	15139.6	92	92	-	-	-	-	STSTSSENS	-12.5	100	100
ICR_470._-39	HLA-DRB1*07:01	1	174	188	15	Consensus (comb.lib./smm/nn)	TAQPEQAENSAPTAE	92	92	AENSAPTAE	14124.6	68	68	EQAENSAPT	12653	92	92	EQAENSAPT	23200	99	99	-	-	-	-	-	-	-	-
ICR_470._-39	HLA-DRB1*15:01	1	128	142	15	Consensus (smm/nn/sturniolo)	TNPKGKGEVQKPNQA	92	92	-	-	-	-	GKGEVQKPN	14026	92	92	GEVQKPNQA	15446	92	92	-	-	-	-	TNPKGKGEV	-12.5	100	100
ICR_470._-39	HLA-DRB4*01:01	1	56	70	15	Consensus (comb.lib./smm/nn)	AGSGSGAVASAGNGA	93	93	AVASAGNGA	68059.4	74	74	SGAVASAGN	13895	93	93	AVASAGNGA	20508.3	98	98	-	-	-	-	-	-	-	-
ICR_470._-39	HLA-DRB3*01:01	1	52	66	15	Consensus (comb.lib./smm/nn)	ASGSAGSGSGAVASA	93	93	SGSGAVASA	1000000	77	77	SAGSGSGAV	31374	93	93	GSGSGAVAS	34339.1	100	100	-	-	-	-	-	-	-	-
ICR_470._-39	HLA-DRB1*07:01	1	62	76	15	Consensus (comb.lib./smm/nn)	AVASAGNGANPGADA	93	93	AVASAGNGA	3221.07	58	58	AVASAGNGA	14632	93	93	AVASAGNGA	13978.3	95	95	-	-	-	-	-	-	-	-
ICR_470._-39	HLA-DRB4*01:01	1	230	244	15	Consensus (comb.lib./smm/nn)	DGNKENCGAATSLLN	93	93	CGAATSLLN	1000000	87	87	NCGAATSLL	14749	93	93	CGAATSLLN	14760.5	95	95	-	-	-	-	-	-	-	-
ICR_470._-39	HLA-DRB5*01:01	1	111	125	15	Consensus (smm/nn/sturniolo)	EASTSTSSENSNHNN	93	93	-	-	-	-	TSSENSNHN	8441	86	86	STSSENSNH	16287.4	93	93	-	-	-	-	EASTSTSSE	-12.5	100	100
ICR_470._-39	HLA-DRB1*15:01	1	194	208	15	Consensus (smm/nn/sturniolo)	ELQSAPENKGTGQHG	93	93	-	-	-	-	LQSAPENKG	31355	98	98	LQSAPENKG	16563.6	93	93	-	-	-	-	LQSAPENKG	0.3	69	69
ICR_470._-39	HLA-DRB4*01:01	1	181	195	15	Consensus (comb.lib./smm/nn)	ENSAPTAEQTESPEL	93	93	PTAEQTESP	7282.91	59	59	PTAEQTESP	13795	93	93	APTAEQTES	20264.1	98	98	-	-	-	-	-	-	-	-
ICR_470._-39	HLA-DRB3*01:01	1	119	133	15	Consensus (comb.lib./smm/nn)	ENSNHNNAETNPKGK	93	93	NAETNPKGK	1000000	77	77	SNHNNAETN	31059	93	93	NNAETNPKG	35690.3	100	100	-	-	-	-	-	-	-	-
ICR_470._-39	HLA-DRB4*01:01	1	127	141	15	Consensus (comb.lib./smm/nn)	ETNPKGKGEVQKPNQ	93	93	KGEVQKPNQ	1000000	87	87	GKGEVQKPN	18547	95	95	KGEVQKPNQ	13124	93	93	-	-	-	-	-	-	-	-
ICR_470._-39	HLA-DRB3*01:01	1	51	65	15	Consensus (comb.lib./smm/nn)	GASGSAGSGSGAVAS	93	93	GSGSGAVAS	1000000	77	77	SAGSGSGAV	31305	93	93	GSGSGAVAS	35845.1	100	100	-	-	-	-	-	-	-	-
ICR_470._-39	HLA-DRB1*03:01	1	61	75	15	Consensus (smm/nn/sturniolo)	GAVASAGNGANPGAD	93	93	-	-	-	-	VASAGNGAN	31616	93	93	VASAGNGAN	37771.4	100	100	-	-	-	-	VASAGNGAN	-0.9	85	85
ICR_470._-39	HLA-DRB1*03:01	1	205	219	15	Consensus (smm/nn/sturniolo)	GQHGHMHGSRNNHPQ	93	93	-	-	-	-	MHGSRNNHP	41059	95	95	MHGSRNNHP	18450.8	93	93	-	-	-	-	MHGSRNNHP	0.71	63	63
ICR_470._-39	HLA-DRB4*01:01	1	57	71	15	Consensus (comb.lib./smm/nn)	GSGSGAVASAGNGAN	93	93	AVASAGNGA	68059.4	74	74	AVASAGNGA	13730	93	93	AVASAGNGA	16572.3	96	96	-	-	-	-	-	-	-	-
ICR_470._-39	HLA-DRB4*01:01	1	203	217	15	Consensus (comb.lib./smm/nn)	GTGQHGHMHGSRNNH	93	93	QHGHMHGSR	130810	77	77	HGHMHGSRN	15328	94	94	HMHGSRNNH	13390.3	93	93	-	-	-	-	-	-	-	-
ICR_470._-39	HLA-DRB1*03:01	1	233	247	15	Consensus (smm/nn/sturniolo)	KENCGAATSLLNNSS	93	93	-	-	-	-	CGAATSLLN	18546	85	85	CGAATSLLN	19308.9	93	93	-	-	-	-	KENCGAATS	-12.5	100	100
ICR_470._-39	HLA-DRB1*15:01	1	233	247	15	Consensus (smm/nn/sturniolo)	KENCGAATSLLNNSS	93	93	-	-	-	-	NCGAATSLL	3687	68	68	NCGAATSLL	16358.2	93	93	-	-	-	-	KENCGAATS	-12.5	100	100
ICR_470._-39	HLA-DRB3*01:01	1	144	158	15	Consensus (comb.lib./smm/nn)	KETQNNSNVQQDSQT	93	93	TQNNSNVQQ	214831	69	69	TQNNSNVQQ	30992	93	93	QNNSNVQQD	28660.2	99	99	-	-	-	-	-	-	-	-
ICR_470._-39	HLA-DRB4*01:01	1	202	216	15	Consensus (comb.lib./smm/nn)	KGTGQHGHMHGSRNN	93	93	QHGHMHGSR	130810	77	77	HGHMHGSRN	14261	93	93	QHGHMHGSR	14620.3	94	94	-	-	-	-	-	-	-	-
ICR_470._-39	HLA-DRB1*07:01	1	216	230	15	Consensus (comb.lib./smm/nn)	NHPQNTSDSQKECTD	93	93	HPQNTSDSQ	384900	87	87	QNTSDSQKE	13809	93	93	QNTSDSQKE	24516.2	99	99	-	-	-	-	-	-	-	-
ICR_470._-39	HLA-DRB1*15:01	1	232	246	15	Consensus (smm/nn/sturniolo)	NKENCGAATSLLNNS	93	93	-	-	-	-	CGAATSLLN	15442	93	93	NCGAATSLL	15393	92	92	-	-	-	-	NKENCGAAT	-12.5	100	100
ICR_470._-39	HLA-DRB3*01:01	1	143	157	15	Consensus (comb.lib./smm/nn)	NKETQNNSNVQQDSQ	93	93	TQNNSNVQQ	214831	69	69	TQNNSNVQQ	31629	93	93	TQNNSNVQQ	28396.5	98	98	-	-	-	-	-	-	-	-
ICR_470._-39	HLA-DRB1*07:01	1	201	215	15	Consensus (comb.lib./smm/nn)	NKGTGQHGHMHGSRN	93	93	HGHMHGSRN	19226.2	70	70	GTGQHGHMH	13767	93	93	HGHMHGSRN	14830.1	95	95	-	-	-	-	-	-	-	-
ICR_470._-39	HLA-DRB1*07:01	1	215	229	15	Consensus (comb.lib./smm/nn)	NNHPQNTSDSQKECT	93	93	HPQNTSDSQ	384900	87	87	QNTSDSQKE	13439	93	93	QNTSDSQKE	23216.4	99	99	-	-	-	-	-	-	-	-
ICR_470._-39	HLA-DRB3*01:01	1	182	196	15	Consensus (comb.lib./smm/nn)	NSAPTAEQTESPELQ	93	93	EQTESPELQ	1000000	77	77	PTAEQTESP	31097	93	93	EQTESPELQ	26960.3	98	98	-	-	-	-	-	-	-	-
ICR_470._-39	HLA-DRB1*15:01	1	161	175	15	Consensus (smm/nn/sturniolo)	NVPPTQDADTKSPTA	93	93	-	-	-	-	QDADTKSPT	15922	93	93	PTQDADTKS	30162.8	100	100	-	-	-	-	VPPTQDADT	-1.1	86	86
ICR_470._-39	HLA-DRB3*01:01	1	177	191	15	Consensus (comb.lib./smm/nn)	PEQAENSAPTAEQTE	93	93	AENSAPTAE	950609	77	77	QAENSAPTA	31462	93	93	NSAPTAEQT	30844.3	99	99	-	-	-	-	-	-	-	-
ICR_470._-39	HLA-DRB3*01:01	1	49	63	15	Consensus (comb.lib./smm/nn)	PTGASGSAGSGSGAV	93	93	SAGSGSGAV	1000000	77	77	PTGASGSAG	31299	93	93	SAGSGSGAV	39698.5	100	100	-	-	-	-	-	-	-	-
ICR_470._-39	HLA-DRB4*01:01	1	214	228	15	Consensus (comb.lib./smm/nn)	RNNHPQNTSDSQKEC	93	93	HPQNTSDSQ	674075	85	85	NHPQNTSDS	13513	93	93	NNHPQNTSD	20162.2	98	98	-	-	-	-	-	-	-	-
ICR_470._-39	HLA-DRB1*15:01	1	40	54	15	Consensus (smm/nn/sturniolo)	RRSMSESKPPTGASG	93	93	-	-	-	-	MSESKPPTG	9231	87	87	SESKPPTGA	23441.3	97	97	-	-	-	-	MSESKPPTG	-2.5	93	93
ICR_470._-39	HLA-DRB1*15:01	1	41	55	15	Consensus (smm/nn/sturniolo)	RSMSESKPPTGASGS	93	93	-	-	-	-	MSESKPPTG	12338	91	91	SESKPPTGA	25869.5	98	98	-	-	-	-	MSESKPPTG	-2.5	93	93
ICR_470._-39	HLA-DRB3*01:01	1	183	197	15	Consensus (comb.lib./smm/nn)	SAPTAEQTESPELQS	93	93	QTESPELQS	1000000	77	77	EQTESPELQ	30636	93	93	EQTESPELQ	26275.7	98	98	-	-	-	-	-	-	-	-
ICR_470._-39	HLA-DRB3*01:01	1	118	132	15	Consensus (comb.lib./smm/nn)	SENSNHNNAETNPKG	93	93	NNAETNPKG	1000000	77	77	SNHNNAETN	30414	93	93	NNAETNPKG	34919.8	100	100	-	-	-	-	-	-	-	-
ICR_470._-39	HLA-DRB4*01:01	1	60	74	15	Consensus (comb.lib./smm/nn)	SGAVASAGNGANPGA	93	93	AVASAGNGA	68059.4	74	74	AVASAGNGA	14764	93	93	AVASAGNGA	14281.6	94	94	-	-	-	-	-	-	-	-
ICR_470._-39	HLA-DRB3*01:01	1	53	67	15	Consensus (comb.lib./smm/nn)	SGSAGSGSGAVASAG	93	93	GSGAVASAG	1000000	77	77	SAGSGSGAV	32804	93	93	GSGSGAVAS	35476.2	100	100	-	-	-	-	-	-	-	-
ICR_470._-39	HLA-DRB4*01:01	1	58	72	15	Consensus (comb.lib./smm/nn)	SGSGAVASAGNGANP	93	93	AVASAGNGA	68059.4	74	74	AVASAGNGA	14471	93	93	AVASAGNGA	14661.9	94	94	-	-	-	-	-	-	-	-
ICR_470._-39	HLA-DRB1*07:01	1	156	170	15	Consensus (comb.lib./smm/nn)	SQTKSNVPPTQDADT	93	93	KSNVPPTQD	7288.35	64	64	KSNVPPTQD	14006	93	93	KSNVPPTQD	22477.3	99	99	-	-	-	-	-	-	-	-
ICR_470._-39	HLA-DRB5*01:01	1	156	170	15	Consensus (smm/nn/sturniolo)	SQTKSNVPPTQDADT	93	93	-	-	-	-	TKSNVPPTQ	15729	93	93	KSNVPPTQD	25167.7	98	98	-	-	-	-	VPPTQDADT	-3.1	90	90
ICR_470._-39	HLA-DRB1*07:01	1	213	227	15	Consensus (comb.lib./smm/nn)	SRNNHPQNTSDSQKE	93	93	HPQNTSDSQ	384900	87	87	PQNTSDSQK	13757	93	93	QNTSDSQKE	21913.5	99	99	-	-	-	-	-	-	-	-
ICR_470._-39	HLA-DRB3*01:01	1	117	131	15	Consensus (comb.lib./smm/nn)	SSENSNHNNAETNPK	93	93	HNNAETNPK	1000000	77	77	SNHNNAETN	30446	93	93	HNNAETNPK	36531.8	100	100	-	-	-	-	-	-	-	-
ICR_470._-39	HLA-DRB3*01:01	1	113	127	15	Consensus (comb.lib./smm/nn)	STSTSSENSNHNNAE	93	93	ENSNHNNAE	1000000	77	77	TSSENSNHN	32323	93	93	TSSENSNHN	25543.3	98	98	-	-	-	-	-	-	-	-
ICR_470._-39	HLA-DRB3*01:01	1	50	64	15	Consensus (comb.lib./smm/nn)	TGASGSAGSGSGAVA	93	93	AGSGSGAVA	1000000	77	77	SAGSGSGAV	31367	93	93	SAGSGSGAV	37918	100	100	-	-	-	-	-	-	-	-
ICR_470._-39	HLA-DRB3*01:01	1	116	130	15	Consensus (comb.lib./smm/nn)	TSSENSNHNNAETNP	93	93	NHNNAETNP	1000000	77	77	SNHNNAETN	30404	93	93	TSSENSNHN	35547.7	100	100	-	-	-	-	-	-	-	-
ICR_470._-39	HLA-DRB3*01:01	1	114	128	15	Consensus (comb.lib./smm/nn)	TSTSSENSNHNNAET	93	93	NSNHNNAET	1000000	77	77	TSSENSNHN	32812	93	93	TSSENSNHN	27341	98	98	-	-	-	-	-	-	-	-
ICR_470._-39	HLA-DRB1*03:01	1	162	176	15	Consensus (smm/nn/sturniolo)	VPPTQDADTKSPTAQ	93	93	-	-	-	-	QDADTKSPT	4176	49	49	QDADTKSPT	18570.6	93	93	-	-	-	-	VPPTQDADT	-4.1	95	95
ICR_470._-39	HLA-DRB1*15:01	1	162	176	15	Consensus (smm/nn/sturniolo)	VPPTQDADTKSPTAQ	93	93	-	-	-	-	DADTKSPTA	15886	93	93	DADTKSPTA	29810.8	99	99	-	-	-	-	VPPTQDADT	-1.1	86	86
ICR_470._-39	HLA-DRB4*01:01	1	180	194	15	Consensus (comb.lib./smm/nn)	AENSAPTAEQTESPE	94	94	PTAEQTESP	7282.91	59	59	PTAEQTESP	16186	94	94	APTAEQTES	23374.4	99	99	-	-	-	-	-	-	-	-
ICR_470._-39	HLA-DRB5*01:01	1	126	140	15	Consensus (smm/nn/sturniolo)	AETNPKGKGEVQKPN	94	94	-	-	-	-	PKGKGEVQK	14120	92	92	PKGKGEVQK	17632.3	94	94	-	-	-	-	AETNPKGKG	-12.5	100	100
ICR_470._-39	HLA-DRB4*01:01	1	70	84	15	Consensus (comb.lib./smm/nn)	ANPGADAERSPSTPA	94	94	AERSPSTPA	1000000	87	87	ADAERSPST	16278	94	94	PGADAERSP	29949.5	100	100	-	-	-	-	-	-	-	-
ICR_470._-39	HLA-DRB3*01:01	1	112	126	15	Consensus (comb.lib./smm/nn)	ASTSTSSENSNHNNA	94	94	SENSNHNNA	1000000	77	77	TSSENSNHN	35562	94	94	TSSENSNHN	25487.2	98	98	-	-	-	-	-	-	-	-
ICR_470._-39	HLA-DRB1*07:01	1	167	181	15	Consensus (comb.lib./smm/nn)	DADTKSPTAQPEQAE	94	94	DTKSPTAQP	261119	85	85	TKSPTAQPE	16737	94	94	DTKSPTAQP	23610.3	99	99	-	-	-	-	-	-	-	-
ICR_470._-39	HLA-DRB5*01:01	1	200	214	15	Consensus (smm/nn/sturniolo)	ENKGTGQHGHMHGSR	94	94	-	-	-	-	GTGQHGHMH	17210	94	94	GTGQHGHMH	4954.6	71	71	-	-	-	-	ENKGTGQHG	-12.5	100	100
ICR_470._-39	HLA-DRB1*07:01	1	178	192	15	Consensus (comb.lib./smm/nn)	EQAENSAPTAEQTES	94	94	AENSAPTAE	14124.6	68	68	AENSAPTAE	15296	94	94	NSAPTAEQT	29293.1	100	100	-	-	-	-	-	-	-	-
ICR_470._-39	HLA-DRB5*01:01	1	127	141	15	Consensus (smm/nn/sturniolo)	ETNPKGKGEVQKPNQ	94	94	-	-	-	-	PKGKGEVQK	13972	92	92	PKGKGEVQK	17216	94	94	-	-	-	-	ETNPKGKGE	-12.5	100	100
ICR_470._-39	HLA-DRB1*15:01	1	73	87	15	Consensus (smm/nn/sturniolo)	GADAERSPSTPATPA	94	94	-	-	-	-	AERSPSTPA	7370	84	84	AERSPSTPA	17964.1	94	94	-	-	-	-	GADAERSPS	-12.5	100	100
ICR_470._-39	HLA-DRB3*01:01	1	73	87	15	Consensus (comb.lib./smm/nn)	GADAERSPSTPATPA	94	94	SPSTPATPA	1000000	77	77	ERSPSTPAT	35428	94	94	ERSPSTPAT	31615.4	99	99	-	-	-	-	-	-	-	-
ICR_470._-39	HLA-DRB1*15:01	1	231	245	15	Consensus (smm/nn/sturniolo)	GNKENCGAATSLLNN	94	94	-	-	-	-	CGAATSLLN	16437	94	94	KENCGAATS	12563.9	88	88	-	-	-	-	GNKENCGAA	-12.5	100	100
ICR_470._-39	HLA-DRB4*01:01	1	59	73	15	Consensus (comb.lib./smm/nn)	GSGAVASAGNGANPG	94	94	AVASAGNGA	68059.4	74	74	AVASAGNGA	14935	94	94	AVASAGNGA	13704.3	94	94	-	-	-	-	-	-	-	-
ICR_470._-39	HLA-DRB3*01:01	1	212	226	15	Consensus (comb.lib./smm/nn)	GSRNNHPQNTSDSQK	94	94	GSRNNHPQN	481496	73	73	SRNNHPQNT	35590	94	94	SRNNHPQNT	36810.4	100	100	-	-	-	-	-	-	-	-
ICR_470._-39	HLA-DRB1*07:01	1	217	231	15	Consensus (comb.lib./smm/nn)	HPQNTSDSQKECTDG	94	94	HPQNTSDSQ	384900	87	87	QNTSDSQKE	15082	94	94	QNTSDSQKE	26044.8	100	100	-	-	-	-	-	-	-	-
ICR_470._-39	HLA-DRB1*03:01	1	232	246	15	Consensus (smm/nn/sturniolo)	NKENCGAATSLLNNS	94	94	-	-	-	-	CGAATSLLN	18531	85	85	CGAATSLLN	19635	94	94	-	-	-	-	NKENCGAAT	-12.5	100	100
ICR_470._-39	HLA-DRB4*01:01	1	71	85	15	Consensus (comb.lib./smm/nn)	NPGADAERSPSTPAT	94	94	ERSPSTPAT	1000000	87	87	ADAERSPST	16147	94	94	ERSPSTPAT	28435.9	100	100	-	-	-	-	-	-	-	-
ICR_470._-39	HLA-DRB1*03:01	1	161	175	15	Consensus (smm/nn/sturniolo)	NVPPTQDADTKSPTA	94	94	-	-	-	-	QDADTKSPT	4183	49	49	QDADTKSPT	19782.6	94	94	-	-	-	-	VPPTQDADT	-4.1	95	95
ICR_470._-39	HLA-DRB1*07:01	1	177	191	15	Consensus (comb.lib./smm/nn)	PEQAENSAPTAEQTE	94	94	AENSAPTAE	14124.6	68	68	AENSAPTAE	15382	94	94	EQAENSAPT	26052.7	100	100	-	-	-	-	-	-	-	-
ICR_470._-39	HLA-DRB4*01:01	1	72	86	15	Consensus (comb.lib./smm/nn)	PGADAERSPSTPATP	94	94	RSPSTPATP	1000000	87	87	ADAERSPST	16057	94	94	ERSPSTPAT	27187.9	99	99	-	-	-	-	-	-	-	-
ICR_470._-39	HLA-DRB1*03:01	1	163	177	15	Consensus (smm/nn/sturniolo)	PPTQDADTKSPTAQP	94	94	-	-	-	-	QDADTKSPT	5753	58	58	QDADTKSPT	20224.9	94	94	-	-	-	-	PPTQDADTK	-12.5	100	100
ICR_470._-39	HLA-DRB1*07:01	1	163	177	15	Consensus (comb.lib./smm/nn)	PPTQDADTKSPTAQP	94	94	DTKSPTAQP	261119	85	85	DADTKSPTA	16462	94	94	DADTKSPTA	19851.8	98	98	-	-	-	-	-	-	-	-
ICR_470._-39	HLA-DRB1*07:01	1	173	187	15	Consensus (comb.lib./smm/nn)	PTAQPEQAENSAPTA	94	94	QAENSAPTA	1000000	90	90	EQAENSAPT	16987	94	94	EQAENSAPT	23444.8	99	99	-	-	-	-	-	-	-	-
ICR_470._-39	HLA-DRB3*01:01	1	141	155	15	Consensus (comb.lib./smm/nn)	QANKETQNNSNVQQD	94	94	TQNNSNVQQ	214831	69	69	TQNNSNVQQ	34908	94	94	TQNNSNVQQ	29080	99	99	-	-	-	-	-	-	-	-
ICR_470._-39	HLA-DRB1*07:01	1	166	180	15	Consensus (comb.lib./smm/nn)	QDADTKSPTAQPEQA	94	94	DTKSPTAQP	261119	85	85	TKSPTAQPE	16383	94	94	DADTKSPTA	20804.7	98	98	-	-	-	-	-	-	-	-
ICR_470._-39	HLA-DRB3*01:01	1	154	168	15	Consensus (comb.lib./smm/nn)	QDSQTKSNVPPTQDA	94	94	KSNVPPTQD	1665.86	42	42	TKSNVPPTQ	35678	94	94	KSNVPPTQD	26519.4	98	98	-	-	-	-	-	-	-	-
ICR_470._-39	HLA-DRB4*01:01	1	154	168	15	Consensus (comb.lib./smm/nn)	QDSQTKSNVPPTQDA	94	94	TKSNVPPTQ	11.32	19	19	QTKSNVPPT	16474	94	94	QTKSNVPPT	19385.3	97	97	-	-	-	-	-	-	-	-
ICR_470._-39	HLA-DRB3*01:01	1	153	167	15	Consensus (comb.lib./smm/nn)	QQDSQTKSNVPPTQD	94	94	KSNVPPTQD	1665.86	42	42	TKSNVPPTQ	34810	94	94	QTKSNVPPT	27201.7	98	98	-	-	-	-	-	-	-	-
ICR_470._-39	HLA-DRB4*01:01	1	153	167	15	Consensus (comb.lib./smm/nn)	QQDSQTKSNVPPTQD	94	94	TKSNVPPTQ	11.32	19	19	DSQTKSNVP	15163	94	94	QTKSNVPPT	19715.9	98	98	-	-	-	-	-	-	-	-
ICR_470._-39	HLA-DRB1*07:01	1	157	171	15	Consensus (comb.lib./smm/nn)	QTKSNVPPTQDADTK	94	94	KSNVPPTQD	7288.35	64	64	KSNVPPTQD	15843	94	94	KSNVPPTQD	23848.5	99	99	-	-	-	-	-	-	-	-
ICR_470._-39	HLA-DRB1*07:01	1	214	228	15	Consensus (comb.lib./smm/nn)	RNNHPQNTSDSQKEC	94	94	HPQNTSDSQ	384900	87	87	QNTSDSQKE	15835	94	94	QNTSDSQKE	23958.5	99	99	-	-	-	-	-	-	-	-
ICR_470._-39	HLA-DRB3*01:01	1	40	54	15	Consensus (comb.lib./smm/nn)	RRSMSESKPPTGASG	94	94	SKPPTGASG	1000000	77	77	SMSESKPPT	35589	94	94	MSESKPPTG	35875.3	100	100	-	-	-	-	-	-	-	-
ICR_470._-39	HLA-DRB5*01:01	1	65	79	15	Consensus (smm/nn/sturniolo)	SAGNGANPGADAERS	94	94	-	-	-	-	GNGANPGAD	17796	94	94	ANPGADAER	17987.6	94	94	-	-	-	-	SAGNGANPG	-12.5	100	100
ICR_470._-39	HLA-DRB5*01:01	1	42	56	15	Consensus (smm/nn/sturniolo)	SMSESKPPTGASGSA	94	94	-	-	-	-	SESKPPTGA	27374	97	97	MSESKPPTG	17157.3	94	94	-	-	-	-	MSESKPPTG	-3	89	89
ICR_470._-39	HLA-DRB5*01:01	1	229	243	15	Consensus (smm/nn/sturniolo)	TDGNKENCGAATSLL	94	94	-	-	-	-	ENCGAATSL	17664	94	94	NKENCGAAT	15554.5	92	92	-	-	-	-	TDGNKENCG	-12.5	100	100
ICR_470._-39	HLA-DRB1*07:01	1	114	128	15	Consensus (comb.lib./smm/nn)	TSTSSENSNHNNAET	94	94	NSNHNNAET	1000000	90	90	TSSENSNHN	17034	94	94	STSSENSNH	21242.1	98	98	-	-	-	-	-	-	-	-
ICR_470._-39	HLA-DRB5*01:01	1	114	128	15	Consensus (smm/nn/sturniolo)	TSTSSENSNHNNAET	94	94	-	-	-	-	TSSENSNHN	8822	86	86	TSSENSNHN	17506.8	94	94	-	-	-	-	TSTSSENSN	-12.5	100	100
ICR_470._-39	HLA-DRB3*01:01	1	74	88	15	Consensus (comb.lib./smm/nn)	ADAERSPSTPATPAT	95	95	PSTPATPAT	18205.4	55	55	ERSPSTPAT	36481	95	95	ERSPSTPAT	34033.2	100	100	-	-	-	-	-	-	-	-
ICR_470._-39	HLA-DRB4*01:01	1	74	88	15	Consensus (comb.lib./smm/nn)	ADAERSPSTPATPAT	95	95	PSTPATPAT	1000000	87	87	AERSPSTPA	18511	95	95	ERSPSTPAT	26439.2	99	99	-	-	-	-	-	-	-	-
ICR_470._-39	HLA-DRB3*01:01	1	110	124	15	Consensus (comb.lib./smm/nn)	AEASTSTSSENSNHN	95	95	TSSENSNHN	1000000	77	77	ASTSTSSEN	37930	95	95	TSSENSNHN	27617.8	98	98	-	-	-	-	-	-	-	-
ICR_470._-39	HLA-DRB5*01:01	1	110	124	15	Consensus (smm/nn/sturniolo)	AEASTSTSSENSNHN	95	95	-	-	-	-	STSSENSNH	8431	86	86	STSSENSNH	18400	95	95	-	-	-	-	AEASTSTSS	-12.5	100	100
ICR_470._-39	HLA-DRB1*15:01	1	56	70	15	Consensus (smm/nn/sturniolo)	AGSGSGAVASAGNGA	95	95	-	-	-	-	SGAVASAGN	4814	75	75	AVASAGNGA	19443	95	95	-	-	-	-	AGSGSGAVA	-12.5	100	100
ICR_470._-39	HLA-DRB5*01:01	1	56	70	15	Consensus (smm/nn/sturniolo)	AGSGSGAVASAGNGA	95	95	-	-	-	-	SGAVASAGN	9123	87	87	AVASAGNGA	18837.9	95	95	-	-	-	-	AGSGSGAVA	-12.5	100	100
ICR_470._-39	HLA-DRB3*01:01	1	184	198	15	Consensus (comb.lib./smm/nn)	APTAEQTESPELQSA	95	95	TESPELQSA	1000000	77	77	EQTESPELQ	36639	95	95	EQTESPELQ	26136	98	98	-	-	-	-	-	-	-	-
ICR_470._-39	HLA-DRB3*01:01	1	155	169	15	Consensus (comb.lib./smm/nn)	DSQTKSNVPPTQDAD	95	95	KSNVPPTQD	1665.86	42	42	TKSNVPPTQ	36220	95	95	KSNVPPTQD	25678.5	98	98	-	-	-	-	-	-	-	-
ICR_470._-39	HLA-DRB4*01:01	1	155	169	15	Consensus (comb.lib./smm/nn)	DSQTKSNVPPTQDAD	95	95	TKSNVPPTQ	11.32	19	19	QTKSNVPPT	17272	95	95	QTKSNVPPT	19881	98	98	-	-	-	-	-	-	-	-
ICR_470._-39	HLA-DRB3*01:01	1	111	125	15	Consensus (comb.lib./smm/nn)	EASTSTSSENSNHNN	95	95	SSENSNHNN	1000000	77	77	TSSENSNHN	36512	95	95	TSSENSNHN	25570.9	98	98	-	-	-	-	-	-	-	-
ICR_470._-39	HLA-DRB4*01:01	1	200	214	15	Consensus (comb.lib./smm/nn)	ENKGTGQHGHMHGSR	95	95	QHGHMHGSR	130810	77	77	GTGQHGHMH	19403	96	96	KGTGQHGHM	14847.8	95	95	-	-	-	-	-	-	-	-
ICR_470._-39	HLA-DRB3*01:01	1	181	195	15	Consensus (comb.lib./smm/nn)	ENSAPTAEQTESPEL	95	95	AEQTESPEL	1000000	77	77	PTAEQTESP	39271	95	95	AEQTESPEL	30224.6	99	99	-	-	-	-	-	-	-	-
ICR_470._-39	HLA-DRB1*07:01	1	188	202	15	Consensus (comb.lib./smm/nn)	EQTESPELQSAPENK	95	95	ELQSAPENK	1000000	90	90	QTESPELQS	17134	95	95	ELQSAPENK	26821.8	100	100	-	-	-	-	-	-	-	-
ICR_470._-39	HLA-DRB5*01:01	1	188	202	15	Consensus (smm/nn/sturniolo)	EQTESPELQSAPENK	95	95	-	-	-	-	PELQSAPEN	7044	83	83	ELQSAPENK	18558.8	95	95	-	-	-	-	EQTESPELQ	-12.5	100	100
ICR_470._-39	HLA-DRB1*03:01	1	135	149	15	Consensus (smm/nn/sturniolo)	EVQKPNQANKETQNN	95	95	-	-	-	-	QKPNQANKE	38578	95	95	PNQANKETQ	28308.2	98	98	-	-	-	-	VQKPNQANK	-0.3	79	79
ICR_470._-39	HLA-DRB4*01:01	1	73	87	15	Consensus (comb.lib./smm/nn)	GADAERSPSTPATPA	95	95	SPSTPATPA	1000000	87	87	AERSPSTPA	18488	95	95	ERSPSTPAT	26320.1	99	99	-	-	-	-	-	-	-	-
ICR_470._-39	HLA-DRB3*01:01	1	132	146	15	Consensus (comb.lib./smm/nn)	GKGEVQKPNQANKET	95	95	KPNQANKET	1000000	77	77	QKPNQANKE	36158	95	95	QKPNQANKE	22958.6	96	96	-	-	-	-	-	-	-	-
ICR_470._-39	HLA-DRB1*03:01	1	231	245	15	Consensus (smm/nn/sturniolo)	GNKENCGAATSLLNN	95	95	-	-	-	-	CGAATSLLN	18777	85	85	CGAATSLLN	21743.2	95	95	-	-	-	-	GNKENCGAA	-12.5	100	100
ICR_470._-39	HLA-DRB3*01:01	1	131	145	15	Consensus (comb.lib./smm/nn)	KGKGEVQKPNQANKE	95	95	QKPNQANKE	1000000	77	77	EVQKPNQAN	36169	95	95	QKPNQANKE	23737.6	97	97	-	-	-	-	-	-	-	-
ICR_470._-39	HLA-DRB1*03:01	1	21	35	15	Consensus (smm/nn/sturniolo)	KNESKYSNTFINNAY	95	95	-	-	-	-	YSNTFINNA	42514	95	95	SKYSNTFIN	24461.1	97	97	-	-	-	-	YSNTFINNA	-1.19	87	87
ICR_470._-39	HLA-DRB1*03:01	1	159	173	15	Consensus (smm/nn/sturniolo)	KSNVPPTQDADTKSP	95	95	-	-	-	-	PTQDADTKS	7675	66	66	PTQDADTKS	29505.9	99	99	-	-	-	-	VPPTQDADT	-4.1	95	95
ICR_470._-39	HLA-DRB4*01:01	1	215	229	15	Consensus (comb.lib./smm/nn)	NNHPQNTSDSQKECT	95	95	HPQNTSDSQ	674075	85	85	HPQNTSDSQ	17822	95	95	PQNTSDSQK	22433.8	98	98	-	-	-	-	-	-	-	-
ICR_470._-39	HLA-DRB3*01:01	1	220	234	15	Consensus (comb.lib./smm/nn)	NTSDSQKECTDGNKE	95	95	KECTDGNKE	1000000	77	77	NTSDSQKEC	37267	95	95	SQKECTDGN	30718.8	99	99	-	-	-	-	-	-	-	-
ICR_470._-39	HLA-DRB1*07:01	1	161	175	15	Consensus (comb.lib./smm/nn)	NVPPTQDADTKSPTA	95	95	DADTKSPTA	1000000	90	90	TQDADTKSP	18021	95	95	DADTKSPTA	19867.9	98	98	-	-	-	-	-	-	-	-
ICR_470._-39	HLA-DRB4*01:01	1	199	213	15	Consensus (comb.lib./smm/nn)	PENKGTGQHGHMHGS	95	95	PENKGTGQH	219381	80	80	GTGQHGHMH	18825	95	95	KGTGQHGHM	16216.7	96	96	-	-	-	-	-	-	-	-
ICR_470._-39	HLA-DRB1*15:01	1	72	86	15	Consensus (smm/nn/sturniolo)	PGADAERSPSTPATP	95	95	-	-	-	-	AERSPSTPA	5635	78	78	AERSPSTPA	19073.2	95	95	-	-	-	-	PGADAERSP	-12.5	100	100
ICR_470._-39	HLA-DRB3*01:01	1	185	199	15	Consensus (comb.lib./smm/nn)	PTAEQTESPELQSAP	95	95	ESPELQSAP	1000000	77	77	EQTESPELQ	36320	95	95	EQTESPELQ	27683.6	98	98	-	-	-	-	-	-	-	-
ICR_470._-39	HLA-DRB4*01:01	1	179	193	15	Consensus (comb.lib./smm/nn)	QAENSAPTAEQTESP	95	95	PTAEQTESP	7282.91	59	59	APTAEQTES	18284	95	95	APTAEQTES	24708	99	99	-	-	-	-	-	-	-	-
ICR_470._-39	HLA-DRB3*01:01	1	166	180	15	Consensus (comb.lib./smm/nn)	QDADTKSPTAQPEQA	95	95	DTKSPTAQP	12938.9	53	53	QDADTKSPT	36856	95	95	DTKSPTAQP	36916.5	100	100	-	-	-	-	-	-	-	-
ICR_470._-39	HLA-DRB3*01:01	1	219	233	15	Consensus (comb.lib./smm/nn)	QNTSDSQKECTDGNK	95	95	QKECTDGNK	1000000	77	77	NTSDSQKEC	36956	95	95	NTSDSQKEC	28363.4	98	98	-	-	-	-	-	-	-	-
ICR_470._-39	HLA-DRB4*01:01	1	196	210	15	Consensus (comb.lib./smm/nn)	QSAPENKGTGQHGHM	95	95	PENKGTGQH	219381	80	80	ENKGTGQHG	18827	95	95	PENKGTGQH	22409.1	98	98	-	-	-	-	-	-	-	-
ICR_470._-39	HLA-DRB1*03:01	1	157	171	15	Consensus (smm/nn/sturniolo)	QTKSNVPPTQDADTK	95	95	-	-	-	-	QTKSNVPPT	41462	95	95	TKSNVPPTQ	32969.1	99	99	-	-	-	-	VPPTQDADT	-4.1	95	95
ICR_470._-39	HLA-DRB1*03:01	1	160	174	15	Consensus (smm/nn/sturniolo)	SNVPPTQDADTKSPT	95	95	-	-	-	-	PTQDADTKS	4199	49	49	QDADTKSPT	23459	96	96	-	-	-	-	VPPTQDADT	-4.1	95	95
ICR_470._-39	HLA-DRB1*07:01	1	172	186	15	Consensus (comb.lib./smm/nn)	SPTAQPEQAENSAPT	95	95	EQAENSAPT	1000000	90	90	PEQAENSAP	17172	95	95	EQAENSAPT	23624.6	99	99	-	-	-	-	-	-	-	-
ICR_470._-39	HLA-DRB1*03:01	1	156	170	15	Consensus (smm/nn/sturniolo)	SQTKSNVPPTQDADT	95	95	-	-	-	-	TKSNVPPTQ	24682	90	90	TKSNVPPTQ	31746.6	99	99	-	-	-	-	VPPTQDADT	-4.1	95	95
ICR_470._-39	HLA-DRB3*01:01	1	156	170	15	Consensus (comb.lib./smm/nn)	SQTKSNVPPTQDADT	95	95	KSNVPPTQD	1665.86	42	42	TKSNVPPTQ	39053	95	95	KSNVPPTQD	26483.8	98	98	-	-	-	-	-	-	-	-
ICR_470._-39	HLA-DRB3*01:01	1	213	227	15	Consensus (comb.lib./smm/nn)	SRNNHPQNTSDSQKE	95	95	QNTSDSQKE	1000000	77	77	SRNNHPQNT	37790	95	95	QNTSDSQKE	35207.4	100	100	-	-	-	-	-	-	-	-
ICR_470._-39	HLA-DRB1*15:01	1	229	243	15	Consensus (smm/nn/sturniolo)	TDGNKENCGAATSLL	95	95	-	-	-	-	NKENCGAAT	19276	95	95	NKENCGAAT	13975	90	90	-	-	-	-	TDGNKENCG	-12.5	100	100
ICR_470._-39	HLA-DRB4*01:01	1	229	243	15	Consensus (comb.lib./smm/nn)	TDGNKENCGAATSLL	95	95	NCGAATSLL	1000000	87	87	ENCGAATSL	17893	95	95	NCGAATSLL	21728.1	98	98	-	-	-	-	-	-	-	-
ICR_470._-39	HLA-DRB1*03:01	1	204	218	15	Consensus (smm/nn/sturniolo)	TGQHGHMHGSRNNHP	95	95	-	-	-	-	HMHGSRNNH	40701	95	95	MHGSRNNHP	22530.9	96	96	-	-	-	-	MHGSRNNHP	0.71	63	63
ICR_470._-39	HLA-DRB1*03:01	1	158	172	15	Consensus (smm/nn/sturniolo)	TKSNVPPTQDADTKS	95	95	-	-	-	-	VPPTQDADT	7345	65	65	PTQDADTKS	33056.2	99	99	-	-	-	-	VPPTQDADT	-4.1	95	95
ICR_470._-39	HLA-DRB3*01:01	1	165	179	15	Consensus (comb.lib./smm/nn)	TQDADTKSPTAQPEQ	95	95	DTKSPTAQP	12938.9	53	53	QDADTKSPT	36843	95	95	QDADTKSPT	32729.5	99	99	-	-	-	-	-	-	-	-
ICR_470._-39	HLA-DRB1*07:01	1	162	176	15	Consensus (comb.lib./smm/nn)	VPPTQDADTKSPTAQ	95	95	ADTKSPTAQ	1000000	90	90	DADTKSPTA	17855	95	95	DADTKSPTA	20528.7	98	98	-	-	-	-	-	-	-	-
ICR_470._-39	HLA-DRB1*03:01	1	136	150	15	Consensus (smm/nn/sturniolo)	VQKPNQANKETQNNS	95	95	-	-	-	-	VQKPNQANK	42301	95	95	PNQANKETQ	28650.5	98	98	-	-	-	-	VQKPNQANK	-0.3	79	79
ICR_470._-39	HLA-DRB1*15:01	1	74	88	15	Consensus (smm/nn/sturniolo)	ADAERSPSTPATPAT	96	96	-	-	-	-	AERSPSTPA	7669	84	84	AERSPSTPA	20594.4	96	96	-	-	-	-	ADAERSPST	-12.5	100	100
ICR_470._-39	HLA-DRB4*01:01	1	110	124	15	Consensus (comb.lib./smm/nn)	AEASTSTSSENSNHN	96	96	TSSENSNHN	1000000	87	87	STSTSSENS	19207	96	96	STSSENSNH	27737.9	99	99	-	-	-	-	-	-	-	-
ICR_470._-39	HLA-DRB4*01:01	1	76	90	15	Consensus (comb.lib./smm/nn)	AERSPSTPATPATPA	96	96	TPATPATPA	487990	84	84	SPSTPATPA	21771	96	96	ERSPSTPAT	26301.3	99	99	-	-	-	-	-	-	-	-
ICR_470._-39	HLA-DRB1*07:01	1	198	212	15	Consensus (comb.lib./smm/nn)	APENKGTGQHGHMHG	96	96	TGQHGHMHG	1000000	90	90	ENKGTGQHG	23094	96	96	NKGTGQHGH	16439.5	96	96	-	-	-	-	-	-	-	-
ICR_470._-39	HLA-DRB1*15:01	1	175	189	15	Consensus (smm/nn/sturniolo)	AQPEQAENSAPTAEQ	96	96	-	-	-	-	EQAENSAPT	9187	87	87	EQAENSAPT	21411.9	96	96	-	-	-	-	AQPEQAENS	-12.5	100	100
ICR_470._-39	HLA-DRB5*01:01	1	64	78	15	Consensus (smm/nn/sturniolo)	ASAGNGANPGADAER	96	96	-	-	-	-	GNGANPGAD	20345	95	95	ANPGADAER	20667.8	96	96	-	-	-	-	ASAGNGANP	-12.5	100	100
ICR_470._-39	HLA-DRB4*01:01	1	99	113	15	Consensus (comb.lib./smm/nn)	ATTTTTTTTNDAEAS	96	96	TTTTTNDAE	3353.22	54	54	TTTTTTNDA	20097	96	96	TTTTTTNDA	32073.6	100	100	-	-	-	-	-	-	-	-
ICR_470._-39	HLA-DRB4*01:01	1	111	125	15	Consensus (comb.lib./smm/nn)	EASTSTSSENSNHNN	96	96	SSENSNHNN	1000000	87	87	STSTSSENS	19869	96	96	STSSENSNH	28531.4	100	100	-	-	-	-	-	-	-	-
ICR_470._-39	HLA-DRB1*03:01	1	234	248	15	Consensus (smm/nn/sturniolo)	ENCGAATSLLNNSSN	96	96	-	-	-	-	CGAATSLLN	20755	87	87	CGAATSLLN	22536	96	96	-	-	-	-	ENCGAATSL	-12.5	100	100
ICR_470._-39	HLA-DRB1*07:01	1	200	214	15	Consensus (comb.lib./smm/nn)	ENKGTGQHGHMHGSR	96	96	QHGHMHGSR	197950	84	84	GTGQHGHMH	35495	98	98	TGQHGHMHG	16407.5	96	96	-	-	-	-	-	-	-	-
ICR_470._-39	HLA-DRB1*15:01	1	200	214	15	Consensus (smm/nn/sturniolo)	ENKGTGQHGHMHGSR	96	96	-	-	-	-	TGQHGHMHG	19705	95	95	GTGQHGHMH	21273.8	96	96	-	-	-	-	ENKGTGQHG	-12.5	100	100
ICR_470._-39	HLA-DRB1*07:01	1	119	133	15	Consensus (comb.lib./smm/nn)	ENSNHNNAETNPKGK	96	96	NAETNPKGK	1000000	90	90	HNNAETNPK	20199	96	96	NAETNPKGK	19303.2	98	98	-	-	-	-	-	-	-	-
ICR_470._-39	HLA-DRB1*03:01	1	145	159	15	Consensus (smm/nn/sturniolo)	ETQNNSNVQQDSQTK	96	96	-	-	-	-	NNSNVQQDS	43393	96	96	VQQDSQTKX	16637.2	91	91	-	-	-	-	ETQNNSNVQ	-12.5	100	100
ICR_470._-39	HLA-DRB1*15:01	1	145	159	15	Consensus (smm/nn/sturniolo)	ETQNNSNVQQDSQTK	96	96	-	-	-	-	SNVQQDSQT	16554	94	94	NVQQDSQTK	19765	96	96	-	-	-	-	ETQNNSNVQ	-12.5	100	100
ICR_470._-39	HLA-DRB3*01:01	1	145	159	15	Consensus (comb.lib./smm/nn)	ETQNNSNVQQDSQTK	96	96	TQNNSNVQQ	214831	69	69	NNSNVQQDS	43869	96	96	VQQDSQTKX	23615.4	97	97	-	-	-	-	-	-	-	-
ICR_470._-39	HLA-DRB3*01:01	1	135	149	15	Consensus (comb.lib./smm/nn)	EVQKPNQANKETQNN	96	96	QANKETQNN	1000000	77	77	QKPNQANKE	41594	96	96	QKPNQANKE	27728.6	98	98	-	-	-	-	-	-	-	-
ICR_470._-39	HLA-DRB4*01:01	1	61	75	15	Consensus (comb.lib./smm/nn)	GAVASAGNGANPGAD	96	96	AVASAGNGA	68059.4	74	74	SAGNGANPG	26994	98	98	AVASAGNGA	16088.9	96	96	-	-	-	-	-	-	-	-
ICR_470._-39	HLA-DRB3*01:01	1	134	148	15	Consensus (comb.lib./smm/nn)	GEVQKPNQANKETQN	96	96	NQANKETQN	1000000	77	77	QKPNQANKE	39998	96	96	QKPNQANKE	24490	97	97	-	-	-	-	-	-	-	-
ICR_470._-39	HLA-DRB1*07:01	1	211	225	15	Consensus (comb.lib./smm/nn)	HGSRNNHPQNTSDSQ	96	96	HPQNTSDSQ	384900	87	87	SRNNHPQNT	20378	96	96	SRNNHPQNT	28631.3	100	100	-	-	-	-	-	-	-	-
ICR_470._-39	HLA-DRB1*03:01	1	217	231	15	Consensus (smm/nn/sturniolo)	HPQNTSDSQKECTDG	96	96	-	-	-	-	NTSDSQKEC	18192	85	85	TSDSQKECT	22666.1	96	96	-	-	-	-	HPQNTSDSQ	-12.5	100	100
ICR_470._-39	HLA-DRB3*01:01	1	133	147	15	Consensus (comb.lib./smm/nn)	KGEVQKPNQANKETQ	96	96	PNQANKETQ	1000000	77	77	QKPNQANKE	40124	96	96	QKPNQANKE	24073.8	97	97	-	-	-	-	-	-	-	-
ICR_470._-39	HLA-DRB4*01:01	1	108	122	15	Consensus (comb.lib./smm/nn)	NDAEASTSTSSENSN	96	96	TSTSSENSN	1000000	87	87	STSTSSENS	20194	96	96	AEASTSTSS	28894	100	100	-	-	-	-	-	-	-	-
ICR_470._-39	HLA-DRB1*03:01	1	22	36	15	Consensus (smm/nn/sturniolo)	NESKYSNTFINNAYN	96	96	-	-	-	-	YSNTFINNA	43005	96	96	SKYSNTFIN	24528.7	97	97	-	-	-	-	YSNTFINNA	-1.19	87	87
ICR_470._-39	HLA-DRB1*03:01	1	216	230	15	Consensus (smm/nn/sturniolo)	NHPQNTSDSQKECTD	96	96	-	-	-	-	NTSDSQKEC	17487	84	84	TSDSQKECT	22440.4	96	96	-	-	-	-	NHPQNTSDS	-12.5	100	100
ICR_470._-39	HLA-DRB1*15:01	1	71	85	15	Consensus (smm/nn/sturniolo)	NPGADAERSPSTPAT	96	96	-	-	-	-	AERSPSTPA	5512	78	78	AERSPSTPA	19556.1	96	96	-	-	-	-	NPGADAERS	-12.5	100	100
ICR_470._-39	HLA-DRB3*01:01	1	129	143	15	Consensus (comb.lib./smm/nn)	NPKGKGEVQKPNQAN	96	96	EVQKPNQAN	1000000	77	77	GKGEVQKPN	41477	96	96	GKGEVQKPN	31697.9	99	99	-	-	-	-	-	-	-	-
ICR_470._-39	HLA-DRB3*01:01	1	140	154	15	Consensus (comb.lib./smm/nn)	NQANKETQNNSNVQQ	96	96	TQNNSNVQQ	214831	69	69	KETQNNSNV	40138	96	96	TQNNSNVQQ	31759.4	99	99	-	-	-	-	-	-	-	-
ICR_470._-39	HLA-DRB1*07:01	1	120	134	15	Consensus (comb.lib./smm/nn)	NSNHNNAETNPKGKG	96	96	AETNPKGKG	1000000	90	90	HNNAETNPK	22690	96	96	NAETNPKGK	20644.3	98	98	-	-	-	-	-	-	-	-
ICR_470._-39	HLA-DRB4*01:01	1	161	175	15	Consensus (comb.lib./smm/nn)	NVPPTQDADTKSPTA	96	96	DADTKSPTA	1000000	87	87	PPTQDADTK	20832	96	96	VPPTQDADT	24065.5	99	99	-	-	-	-	-	-	-	-
ICR_470._-39	HLA-DRB1*07:01	1	199	213	15	Consensus (comb.lib./smm/nn)	PENKGTGQHGHMHGS	96	96	GQHGHMHGS	905611	90	90	GTGQHGHMH	33116	98	98	NKGTGQHGH	16476.7	96	96	-	-	-	-	-	-	-	-
ICR_470._-39	HLA-DRB3*01:01	1	130	144	15	Consensus (comb.lib./smm/nn)	PKGKGEVQKPNQANK	96	96	VQKPNQANK	1000000	77	77	GKGEVQKPN	42020	96	96	VQKPNQANK	27476.2	98	98	-	-	-	-	-	-	-	-
ICR_470._-39	HLA-DRB1*03:01	1	218	232	15	Consensus (smm/nn/sturniolo)	PQNTSDSQKECTDGN	96	96	-	-	-	-	NTSDSQKEC	22018	88	88	TSDSQKECT	23053.9	96	96	-	-	-	-	PQNTSDSQK	-12.5	100	100
ICR_470._-39	HLA-DRB1*03:01	1	164	178	15	Consensus (smm/nn/sturniolo)	PTQDADTKSPTAQPE	96	96	-	-	-	-	QDADTKSPT	5629	57	57	QDADTKSPT	22656.5	96	96	-	-	-	-	PTQDADTKS	-12.5	100	100
ICR_470._-39	HLA-DRB4*01:01	1	176	190	15	Consensus (comb.lib./smm/nn)	QPEQAENSAPTAEQT	96	96	NSAPTAEQT	1000000	87	87	EQAENSAPT	19111	96	96	QAENSAPTA	25522.6	99	99	-	-	-	-	-	-	-	-
ICR_470._-39	HLA-DRB5*01:01	1	157	171	15	Consensus (smm/nn/sturniolo)	QTKSNVPPTQDADTK	96	96	-	-	-	-	TKSNVPPTQ	24061	96	96	KSNVPPTQD	24332.3	98	98	-	-	-	-	VPPTQDADT	-3.1	90	90
ICR_470._-39	HLA-DRB1*07:01	1	197	211	15	Consensus (comb.lib./smm/nn)	SAPENKGTGQHGHMH	96	96	GTGQHGHMH	1000000	90	90	ENKGTGQHG	23219	96	96	NKGTGQHGH	16683.5	96	96	-	-	-	-	-	-	-	-
ICR_470._-39	HLA-DRB1*07:01	1	118	132	15	Consensus (comb.lib./smm/nn)	SENSNHNNAETNPKG	96	96	NNAETNPKG	1000000	90	90	HNNAETNPK	21719	96	96	HNNAETNPK	20775	98	98	-	-	-	-	-	-	-	-
ICR_470._-39	HLA-DRB1*03:01	1	42	56	15	Consensus (smm/nn/sturniolo)	SMSESKPPTGASGSA	96	96	-	-	-	-	SMSESKPPT	46463	96	96	MSESKPPTG	24085.8	96	96	-	-	-	-	MSESKPPTG	0.8	62	62
ICR_470._-39	HLA-DRB1*07:01	1	117	131	15	Consensus (comb.lib./smm/nn)	SSENSNHNNAETNPK	96	96	HNNAETNPK	1000000	90	90	SNHNNAETN	19952	96	96	HNNAETNPK	21188.6	98	98	-	-	-	-	-	-	-	-
ICR_470._-39	HLA-DRB1*07:01	1	115	129	15	Consensus (comb.lib./smm/nn)	STSSENSNHNNAETN	96	96	SNHNNAETN	1000000	90	90	STSSENSNH	21929	96	96	SNHNNAETN	20916.8	98	98	-	-	-	-	-	-	-	-
ICR_470._-39	HLA-DRB1*15:01	1	174	188	15	Consensus (smm/nn/sturniolo)	TAQPEQAENSAPTAE	96	96	-	-	-	-	EQAENSAPT	9107	87	87	EQAENSAPT	21478.7	96	96	-	-	-	-	TAQPEQAEN	-12.5	100	100
ICR_470._-39	HLA-DRB3*01:01	1	190	204	15	Consensus (comb.lib./smm/nn)	TESPELQSAPENKGT	96	96	QSAPENKGT	1000000	77	77	LQSAPENKG	50000	97	97	LQSAPENKG	22522.3	96	96	-	-	-	-	-	-	-	-
ICR_470._-39	HLA-DRB1*03:01	1	103	117	15	Consensus (smm/nn/sturniolo)	TTTTTNDAEASTSTS	96	96	-	-	-	-	TTNDAEAST	7208	64	64	TTNDAEAST	22505.8	96	96	-	-	-	-	TTTTTNDAE	-12.5	100	100
ICR_470._-39	HLA-DRB1*03:01	1	102	116	15	Consensus (smm/nn/sturniolo)	TTTTTTNDAEASTST	96	96	-	-	-	-	TTNDAEAST	7198	64	64	TTNDAEAST	22473.2	96	96	-	-	-	-	TTTTTTNDA	-12.5	100	100
ICR_470._-39	HLA-DRB4*01:01	1	100	114	15	Consensus (comb.lib./smm/nn)	TTTTTTTTNDAEAST	96	96	TTTTTNDAE	3353.22	54	54	TTTTTTNDA	19153	96	96	TTTTTTNDA	31613	100	100	-	-	-	-	-	-	-	-
ICR_470._-39	HLA-DRB1*15:01	1	63	77	15	Consensus (smm/nn/sturniolo)	VASAGNGANPGADAE	96	96	-	-	-	-	SAGNGANPG	23745	96	96	SAGNGANPG	28687.8	99	99	-	-	-	-	VASAGNGAN	-0.3	78	78
ICR_470._-39	HLA-DRB5*01:01	1	74	88	15	Consensus (smm/nn/sturniolo)	ADAERSPSTPATPAT	97	97	-	-	-	-	AERSPSTPA	23934	96	96	RSPSTPATP	21845.1	97	97	-	-	-	-	ADAERSPST	-12.5	100	100
ICR_470._-39	HLA-DRB1*07:01	1	168	182	15	Consensus (comb.lib./smm/nn)	ADTKSPTAQPEQAEN	97	97	DTKSPTAQP	261119	85	85	TKSPTAQPE	23710	97	97	DTKSPTAQP	26042.2	100	100	-	-	-	-	-	-	-	-
ICR_470._-39	HLA-DRB3*01:01	1	168	182	15	Consensus (comb.lib./smm/nn)	ADTKSPTAQPEQAEN	97	97	DTKSPTAQP	12938.9	53	53	SPTAQPEQA	50000	97	97	DTKSPTAQP	38101.9	100	100	-	-	-	-	-	-	-	-
ICR_470._-39	HLA-DRB3*01:01	1	180	194	15	Consensus (comb.lib./smm/nn)	AENSAPTAEQTESPE	97	97	AENSAPTAE	950609	77	77	PTAEQTESP	50000	97	97	PTAEQTESP	35858.7	100	100	-	-	-	-	-	-	-	-
ICR_470._-39	HLA-DRB3*01:01	1	187	201	15	Consensus (comb.lib./smm/nn)	AEQTESPELQSAPEN	97	97	PELQSAPEN	1000000	77	77	ESPELQSAP	50000	97	97	EQTESPELQ	32723.1	99	99	-	-	-	-	-	-	-	-
ICR_470._-39	HLA-DRB3*01:01	1	76	90	15	Consensus (comb.lib./smm/nn)	AERSPSTPATPATPA	97	97	PSTPATPAT	18205.4	55	55	RSPSTPATP	50000	97	97	ERSPSTPAT	38119.2	100	100	-	-	-	-	-	-	-	-
ICR_470._-39	HLA-DRB3*01:01	1	126	140	15	Consensus (comb.lib./smm/nn)	AETNPKGKGEVQKPN	97	97	GKGEVQKPN	1000000	77	77	TNPKGKGEV	50000	97	97	GKGEVQKPN	38327.2	100	100	-	-	-	-	-	-	-	-
ICR_470._-39	HLA-DRB4*01:01	1	126	140	15	Consensus (comb.lib./smm/nn)	AETNPKGKGEVQKPN	97	97	GKGEVQKPN	1000000	87	87	KGKGEVQKP	23296	97	97	KGEVQKPNX	19056.7	97	97	-	-	-	-	-	-	-	-
ICR_470._-39	HLA-DRB1*15:01	1	70	84	15	Consensus (smm/nn/sturniolo)	ANPGADAERSPSTPA	97	97	-	-	-	-	ADAERSPST	5795	79	79	AERSPSTPA	23744	97	97	-	-	-	-	ANPGADAER	-12.5	100	100
ICR_470._-39	HLA-DRB1*15:01	1	198	212	15	Consensus (smm/nn/sturniolo)	APENKGTGQHGHMHG	97	97	-	-	-	-	ENKGTGQHG	21116	96	96	GTGQHGHMH	23238.5	97	97	-	-	-	-	APENKGTGQ	-12.5	100	100
ICR_470._-39	HLA-DRB3*01:01	1	198	212	15	Consensus (comb.lib./smm/nn)	APENKGTGQHGHMHG	97	97	TGQHGHMHG	1000000	77	77	GTGQHGHMH	50000	97	97	NKGTGQHGH	36535	100	100	-	-	-	-	-	-	-	-
ICR_470._-39	HLA-DRB5*01:01	1	198	212	15	Consensus (smm/nn/sturniolo)	APENKGTGQHGHMHG	97	97	-	-	-	-	GTGQHGHMH	27074	97	97	GTGQHGHMH	8170.8	82	82	-	-	-	-	APENKGTGQ	-12.5	100	100
ICR_470._-39	HLA-DRB3*01:01	1	64	78	15	Consensus (comb.lib./smm/nn)	ASAGNGANPGADAER	97	97	ANPGADAER	1000000	77	77	NGANPGADA	50000	97	97	NGANPGADA	36483.7	100	100	-	-	-	-	-	-	-	-
ICR_470._-39	HLA-DRB4*01:01	1	112	126	15	Consensus (comb.lib./smm/nn)	ASTSTSSENSNHNNA	97	97	SENSNHNNA	1000000	87	87	TSTSSENSN	22325	97	97	STSSENSNH	27761.6	100	100	-	-	-	-	-	-	-	-
ICR_470._-39	HLA-DRB3*01:01	1	84	98	15	Consensus (comb.lib./smm/nn)	ATPATPATPATPATP	97	97	PATPATPAT	235641	70	70	TPATPATPA	50000	97	97	PATPATPAT	41466	100	100	-	-	-	-	-	-	-	-
ICR_470._-39	HLA-DRB4*01:01	1	84	98	15	Consensus (comb.lib./smm/nn)	ATPATPATPATPATP	97	97	ATPATPATP	131904	77	77	TPATPATPA	25912	97	97	PATPATPAT	31174.4	100	100	-	-	-	-	-	-	-	-
ICR_470._-39	HLA-DRB3*01:01	1	87	101	15	Consensus (comb.lib./smm/nn)	ATPATPATPATPATT	97	97	PATPATPAT	235641	70	70	TPATPATPA	50000	97	97	PATPATPAT	40060.5	100	100	-	-	-	-	-	-	-	-
ICR_470._-39	HLA-DRB4*01:01	1	87	101	15	Consensus (comb.lib./smm/nn)	ATPATPATPATPATT	97	97	ATPATPATP	131904	77	77	TPATPATPA	23816	97	97	PATPATPAT	30762	100	100	-	-	-	-	-	-	-	-
ICR_470._-39	HLA-DRB3*01:01	1	90	104	15	Consensus (comb.lib./smm/nn)	ATPATPATPATTTTT	97	97	PATPATPAT	235641	70	70	TPATPATTT	50000	97	97	ATPATTTTT	35205.1	100	100	-	-	-	-	-	-	-	-
ICR_470._-39	HLA-DRB5*01:01	1	90	104	15	Consensus (smm/nn/sturniolo)	ATPATPATPATTTTT	97	97	-	-	-	-	ATPATPATT	15523	93	93	ATPATPATT	21912.8	97	97	-	-	-	-	ATPATPATP	-12.5	100	100
ICR_470._-39	HLA-DRB3*01:01	1	93	107	15	Consensus (comb.lib./smm/nn)	ATPATPATTTTTTTT	97	97	ATTTTTTTT	1000000	77	77	ATPATTTTT	50000	97	97	ATPATTTTT	32944.5	99	99	-	-	-	-	-	-	-	-
ICR_470._-39	HLA-DRB3*01:01	1	96	110	15	Consensus (comb.lib./smm/nn)	ATPATTTTTTTTNDA	97	97	TTTTTTTND	389.18	34	34	ATTTTTTTT	50000	97	97	TTTTTTTND	31287	99	99	-	-	-	-	-	-	-	-
ICR_470._-39	HLA-DRB4*01:01	1	96	110	15	Consensus (comb.lib./smm/nn)	ATPATTTTTTTTNDA	97	97	TPATTTTTT	70190.8	74	74	ATTTTTTTT	23066	97	97	PATTTTTTT	35245.9	100	100	-	-	-	-	-	-	-	-
ICR_470._-39	HLA-DRB1*03:01	1	62	76	15	Consensus (smm/nn/sturniolo)	AVASAGNGANPGADA	97	97	-	-	-	-	VASAGNGAN	50000	97	97	VASAGNGAN	41354.4	100	100	-	-	-	-	VASAGNGAN	-0.9	85	85
ICR_470._-39	HLA-DRB3*01:01	1	62	76	15	Consensus (comb.lib./smm/nn)	AVASAGNGANPGADA	97	97	NGANPGADA	1000000	77	77	AVASAGNGA	50000	97	97	NGANPGADA	33289.9	99	99	-	-	-	-	-	-	-	-
ICR_470._-39	HLA-DRB1*15:01	1	228	242	15	Consensus (smm/nn/sturniolo)	CTDGNKENCGAATSL	97	97	-	-	-	-	NKENCGAAT	27398	97	97	NKENCGAAT	18117.5	94	94	-	-	-	-	CTDGNKENC	-12.5	100	100
ICR_470._-39	HLA-DRB3*01:01	1	167	181	15	Consensus (comb.lib./smm/nn)	DADTKSPTAQPEQAE	97	97	DTKSPTAQP	12938.9	53	53	DTKSPTAQP	50000	97	97	DTKSPTAQP	38649.5	100	100	-	-	-	-	-	-	-	-
ICR_470._-39	HLA-DRB3*01:01	1	109	123	15	Consensus (comb.lib./smm/nn)	DAEASTSTSSENSNH	97	97	STSSENSNH	1000000	77	77	ASTSTSSEN	50000	97	97	ASTSTSSEN	35888.6	100	100	-	-	-	-	-	-	-	-
ICR_470._-39	HLA-DRB4*01:01	1	109	123	15	Consensus (comb.lib./smm/nn)	DAEASTSTSSENSNH	97	97	STSSENSNH	1000000	87	87	STSTSSENS	22933	97	97	STSSENSNH	29152.4	100	100	-	-	-	-	-	-	-	-
ICR_470._-39	HLA-DRB3*01:01	1	75	89	15	Consensus (comb.lib./smm/nn)	DAERSPSTPATPATP	97	97	PSTPATPAT	18205.4	55	55	ERSPSTPAT	50000	97	97	ERSPSTPAT	36049.7	100	100	-	-	-	-	-	-	-	-
ICR_470._-39	HLA-DRB1*03:01	1	230	244	15	Consensus (smm/nn/sturniolo)	DGNKENCGAATSLLN	97	97	-	-	-	-	NCGAATSLL	18844	85	85	CGAATSLLN	25806.1	97	97	-	-	-	-	DGNKENCGA	-12.5	100	100
ICR_470._-39	HLA-DRB3*01:01	1	169	183	15	Consensus (comb.lib./smm/nn)	DTKSPTAQPEQAENS	97	97	DTKSPTAQP	12938.9	53	53	SPTAQPEQA	49656	97	97	AQPEQAENS	32305.6	99	99	-	-	-	-	-	-	-	-
ICR_470._-39	HLA-DRB3*01:01	1	194	208	15	Consensus (comb.lib./smm/nn)	ELQSAPENKGTGQHG	97	97	ENKGTGQHG	1000000	77	77	LQSAPENKG	50000	97	97	LQSAPENKG	31917.5	99	99	-	-	-	-	-	-	-	-
ICR_470._-39	HLA-DRB3*01:01	1	200	214	15	Consensus (comb.lib./smm/nn)	ENKGTGQHGHMHGSR	97	97	QHGHMHGSR	1000000	77	77	GQHGHMHGS	50000	97	97	GTGQHGHMH	37806.6	100	100	-	-	-	-	-	-	-	-
ICR_470._-39	HLA-DRB1*15:01	1	119	133	15	Consensus (smm/nn/sturniolo)	ENSNHNNAETNPKGK	97	97	-	-	-	-	NNAETNPKG	25175	97	97	NNAETNPKG	20175.1	96	96	-	-	-	-	ENSNHNNAE	-12.5	100	100
ICR_470._-39	HLA-DRB4*01:01	1	119	133	15	Consensus (comb.lib./smm/nn)	ENSNHNNAETNPKGK	97	97	NAETNPKGK	1000000	87	87	NNAETNPKG	26101	97	97	HNNAETNPK	31837.8	100	100	-	-	-	-	-	-	-	-
ICR_470._-39	HLA-DRB3*01:01	1	178	192	15	Consensus (comb.lib./smm/nn)	EQAENSAPTAEQTES	97	97	AENSAPTAE	950609	77	77	EQAENSAPT	45318	97	97	NSAPTAEQT	33865.7	100	100	-	-	-	-	-	-	-	-
ICR_470._-39	HLA-DRB4*01:01	1	178	192	15	Consensus (comb.lib./smm/nn)	EQAENSAPTAEQTES	97	97	APTAEQTES	1000000	87	87	NSAPTAEQT	24006	97	97	QAENSAPTA	25454.4	99	99	-	-	-	-	-	-	-	-
ICR_470._-39	HLA-DRB1*15:01	1	188	202	15	Consensus (smm/nn/sturniolo)	EQTESPELQSAPENK	97	97	-	-	-	-	PELQSAPEN	18349	95	95	LQSAPENKX	23222.9	97	97	-	-	-	-	EQTESPELQ	-12.5	100	100
ICR_470._-39	HLA-DRB3*01:01	1	188	202	15	Consensus (comb.lib./smm/nn)	EQTESPELQSAPENK	97	97	ELQSAPENK	1000000	77	77	ESPELQSAP	50000	97	97	ELQSAPENK	30528.6	99	99	-	-	-	-	-	-	-	-
ICR_470._-39	HLA-DRB3*01:01	1	77	91	15	Consensus (comb.lib./smm/nn)	ERSPSTPATPATPAT	97	97	PSTPATPAT	18205.4	55	55	TPATPATPA	50000	97	97	PATPATPAT	39735.4	100	100	-	-	-	-	-	-	-	-
ICR_470._-39	HLA-DRB4*01:01	1	77	91	15	Consensus (comb.lib./smm/nn)	ERSPSTPATPATPAT	97	97	TPATPATPA	487990	84	84	TPATPATPA	23890	97	97	PSTPATPAT	29820.5	100	100	-	-	-	-	-	-	-	-
ICR_470._-39	HLA-DRB3*01:01	1	45	59	15	Consensus (comb.lib./smm/nn)	ESKPPTGASGSAGSG	97	97	GASGSAGSG	1000000	77	77	TGASGSAGS	50000	97	97	TGASGSAGS	42721.5	100	100	-	-	-	-	-	-	-	-
ICR_470._-39	HLA-DRB3*01:01	1	191	205	15	Consensus (comb.lib./smm/nn)	ESPELQSAPENKGTG	97	97	SAPENKGTG	1000000	77	77	LQSAPENKG	50000	97	97	LQSAPENKG	24912.5	97	97	-	-	-	-	-	-	-	-
ICR_470._-39	HLA-DRB3*01:01	1	127	141	15	Consensus (comb.lib./smm/nn)	ETNPKGKGEVQKPNQ	97	97	KGEVQKPNQ	1000000	77	77	GKGEVQKPN	50000	97	97	GKGEVQKPN	37985.8	100	100	-	-	-	-	-	-	-	-
ICR_470._-39	HLA-DRB1*15:01	1	135	149	15	Consensus (smm/nn/sturniolo)	EVQKPNQANKETQNN	97	97	-	-	-	-	QKPNQANKE	26386	97	97	VQKPNQANK	24977.8	98	98	-	-	-	-	VQKPNQANK	-1.6	89	89
ICR_470._-39	HLA-DRB5*01:01	1	73	87	15	Consensus (smm/nn/sturniolo)	GADAERSPSTPATPA	97	97	-	-	-	-	AERSPSTPA	23130	96	96	RSPSTPATP	21508	97	97	-	-	-	-	GADAERSPS	-12.5	100	100
ICR_470._-39	HLA-DRB1*07:01	1	69	83	15	Consensus (comb.lib./smm/nn)	GANPGADAERSPSTP	97	97	ADAERSPST	377870	87	87	ADAERSPST	25799	97	97	ADAERSPST	32215.2	100	100	-	-	-	-	-	-	-	-
ICR_470._-39	HLA-DRB4*01:01	1	69	83	15	Consensus (comb.lib./smm/nn)	GANPGADAERSPSTP	97	97	DAERSPSTP	1000000	87	87	ADAERSPST	22387	97	97	PGADAERSP	31450.2	100	100	-	-	-	-	-	-	-	-
ICR_470._-39	HLA-DRB3*01:01	1	61	75	15	Consensus (comb.lib./smm/nn)	GAVASAGNGANPGAD	97	97	GNGANPGAD	1000000	77	77	VASAGNGAN	44762	97	97	VASAGNGAN	32211	99	99	-	-	-	-	-	-	-	-
ICR_470._-39	HLA-DRB1*07:01	1	132	146	15	Consensus (comb.lib./smm/nn)	GKGEVQKPNQANKET	97	97	KPNQANKET	1000000	90	90	QKPNQANKE	28617	97	97	QKPNQANKE	18283.3	97	97	-	-	-	-	-	-	-	-
ICR_470._-39	HLA-DRB3*01:01	1	54	68	15	Consensus (comb.lib./smm/nn)	GSAGSGSGAVASAGN	97	97	SGAVASAGN	1000000	77	77	SAGSGSGAV	50000	97	97	GSGSGAVAS	35351.7	100	100	-	-	-	-	-	-	-	-
ICR_470._-39	HLA-DRB1*07:01	1	212	226	15	Consensus (comb.lib./smm/nn)	GSRNNHPQNTSDSQK	97	97	HPQNTSDSQ	384900	87	87	NNHPQNTSD	24613	97	97	PQNTSDSQK	26043.7	100	100	-	-	-	-	-	-	-	-
ICR_470._-39	HLA-DRB3*01:01	1	203	217	15	Consensus (comb.lib./smm/nn)	GTGQHGHMHGSRNNH	97	97	HMHGSRNNH	1000000	77	77	GQHGHMHGS	50000	97	97	HGHMHGSRN	35462.4	100	100	-	-	-	-	-	-	-	-
ICR_470._-39	HLA-DRB3*01:01	1	123	137	15	Consensus (comb.lib./smm/nn)	HNNAETNPKGKGEVQ	97	97	NPKGKGEVQ	1000000	77	77	AETNPKGKG	50000	97	97	AETNPKGKG	39307	100	100	-	-	-	-	-	-	-	-
ICR_470._-39	HLA-DRB4*01:01	1	217	231	15	Consensus (comb.lib./smm/nn)	HPQNTSDSQKECTDG	97	97	HPQNTSDSQ	674075	85	85	TSDSQKECT	25049	97	97	PQNTSDSQK	26851.1	99	99	-	-	-	-	-	-	-	-
ICR_470._-39	HLA-DRB1*07:01	1	226	240	15	Consensus (comb.lib./smm/nn)	KECTDGNKENCGAAT	97	97	NKENCGAAT	1000000	90	90	KECTDGNKE	28087	97	97	KECTDGNKE	22669.5	99	99	-	-	-	-	-	-	-	-
ICR_470._-39	HLA-DRB1*07:01	1	144	158	15	Consensus (comb.lib./smm/nn)	KETQNNSNVQQDSQT	97	97	SNVQQDSQT	1000000	90	90	TQNNSNVQQ	28586	97	97	SNVQQDSQT	23977.9	99	99	-	-	-	-	-	-	-	-
ICR_470._-39	HLA-DRB1*07:01	1	131	145	15	Consensus (comb.lib./smm/nn)	KGKGEVQKPNQANKE	97	97	QKPNQANKE	1000000	90	90	GEVQKPNQA	28876	97	97	QKPNQANKE	18013.9	97	97	-	-	-	-	-	-	-	-
ICR_470._-39	HLA-DRB3*01:01	1	202	216	15	Consensus (comb.lib./smm/nn)	KGTGQHGHMHGSRNN	97	97	GHMHGSRNN	1000000	77	77	GQHGHMHGS	50000	97	97	HGHMHGSRN	37294.7	100	100	-	-	-	-	-	-	-	-
ICR_470._-39	HLA-DRB3*01:01	1	138	152	15	Consensus (comb.lib./smm/nn)	KPNQANKETQNNSNV	97	97	KETQNNSNV	1000000	77	77	NQANKETQN	50000	97	97	ANKETQNNS	32034.1	99	99	-	-	-	-	-	-	-	-
ICR_470._-39	HLA-DRB3*01:01	1	47	61	15	Consensus (comb.lib./smm/nn)	KPPTGASGSAGSGSG	97	97	SGSAGSGSG	1000000	77	77	TGASGSAGS	50000	97	97	TGASGSAGS	42581.7	100	100	-	-	-	-	-	-	-	-
ICR_470._-39	HLA-DRB1*07:01	1	159	173	15	Consensus (comb.lib./smm/nn)	KSNVPPTQDADTKSP	97	97	KSNVPPTQD	7288.35	64	64	KSNVPPTQD	25400	97	97	PTQDADTKS	25146.5	99	99	-	-	-	-	-	-	-	-
ICR_470._-39	HLA-DRB3*01:01	1	171	185	15	Consensus (comb.lib./smm/nn)	KSPTAQPEQAENSAP	97	97	PEQAENSAP	1000000	77	77	AQPEQAENS	50000	97	97	AQPEQAENS	32969.1	99	99	-	-	-	-	-	-	-	-
ICR_470._-39	HLA-DRB3*01:01	1	195	209	15	Consensus (comb.lib./smm/nn)	LQSAPENKGTGQHGH	97	97	NKGTGQHGH	1000000	77	77	LQSAPENKG	50000	97	97	NKGTGQHGH	36719.3	100	100	-	-	-	-	-	-	-	-
ICR_470._-39	HLA-DRB1*03:01	1	43	57	15	Consensus (smm/nn/sturniolo)	MSESKPPTGASGSAG	97	97	-	-	-	-	MSESKPPTG	50000	97	97	MSESKPPTG	38144.8	100	100	-	-	-	-	MSESKPPTG	0.8	62	62
ICR_470._-39	HLA-DRB3*01:01	1	43	57	15	Consensus (comb.lib./smm/nn)	MSESKPPTGASGSAG	97	97	PTGASGSAG	1000000	77	77	PPTGASGSA	50000	97	97	ESKPPTGAS	42484.2	100	100	-	-	-	-	-	-	-	-
ICR_470._-39	HLA-DRB5*01:01	1	43	57	15	Consensus (smm/nn/sturniolo)	MSESKPPTGASGSAG	97	97	-	-	-	-	MSESKPPTG	32024	98	98	ESKPPTGAS	20996.7	97	97	-	-	-	-	MSESKPPTG	-3	89	89
ICR_470._-39	HLA-DRB3*01:01	1	125	139	15	Consensus (comb.lib./smm/nn)	NAETNPKGKGEVQKP	97	97	KGKGEVQKP	1000000	77	77	TNPKGKGEV	50000	97	97	KGKGEVQKP	41279.8	100	100	-	-	-	-	-	-	-	-
ICR_470._-39	HLA-DRB1*03:01	1	235	249	15	Consensus (smm/nn/sturniolo)	NCGAATSLLNNSSNI	97	97	-	-	-	-	CGAATSLLN	12222	77	77	CGAATSLLN	24537.5	97	97	-	-	-	-	NCGAATSLL	-12.5	100	100
ICR_470._-39	HLA-DRB3*01:01	1	108	122	15	Consensus (comb.lib./smm/nn)	NDAEASTSTSSENSN	97	97	TSTSSENSN	1000000	77	77	AEASTSTSS	50000	97	97	AEASTSTSS	36432.4	100	100	-	-	-	-	-	-	-	-
ICR_470._-39	HLA-DRB1*07:01	1	68	82	15	Consensus (comb.lib./smm/nn)	NGANPGADAERSPST	97	97	ADAERSPST	377870	87	87	GADAERSPS	25488	97	97	ADAERSPST	30588.1	100	100	-	-	-	-	-	-	-	-
ICR_470._-39	HLA-DRB4*01:01	1	68	82	15	Consensus (comb.lib./smm/nn)	NGANPGADAERSPST	97	97	ADAERSPST	1000000	87	87	NPGADAERS	23024	97	97	PGADAERSP	31962.7	100	100	-	-	-	-	-	-	-	-
ICR_470._-39	HLA-DRB1*15:01	1	122	136	15	Consensus (smm/nn/sturniolo)	NHNNAETNPKGKGEV	97	97	-	-	-	-	NNAETNPKG	24474	97	97	NNAETNPKG	19784	96	96	-	-	-	-	NHNNAETNP	-12.5	100	100
ICR_470._-39	HLA-DRB3*01:01	1	122	136	15	Consensus (comb.lib./smm/nn)	NHNNAETNPKGKGEV	97	97	TNPKGKGEV	1000000	77	77	NNAETNPKG	50000	97	97	NNAETNPKG	37434.5	100	100	-	-	-	-	-	-	-	-
ICR_470._-39	HLA-DRB4*01:01	1	216	230	15	Consensus (comb.lib./smm/nn)	NHPQNTSDSQKECTD	97	97	HPQNTSDSQ	674075	85	85	TSDSQKECT	22237	97	97	PQNTSDSQK	23905.4	99	99	-	-	-	-	-	-	-	-
ICR_470._-39	HLA-DRB3*01:01	1	201	215	15	Consensus (comb.lib./smm/nn)	NKGTGQHGHMHGSRN	97	97	HGHMHGSRN	1000000	77	77	GQHGHMHGS	50000	97	97	HGHMHGSRN	37544.9	100	100	-	-	-	-	-	-	-	-
ICR_470._-39	HLA-DRB3*01:01	1	124	138	15	Consensus (comb.lib./smm/nn)	NNAETNPKGKGEVQK	97	97	PKGKGEVQK	1000000	77	77	AETNPKGKG	50000	97	97	AETNPKGKG	41528.8	100	100	-	-	-	-	-	-	-	-
ICR_470._-39	HLA-DRB1*03:01	1	215	229	15	Consensus (smm/nn/sturniolo)	NNHPQNTSDSQKECT	97	97	-	-	-	-	NTSDSQKEC	17510	84	84	TSDSQKECT	25598.1	97	97	-	-	-	-	NNHPQNTSD	-12.5	100	100
ICR_470._-39	HLA-DRB1*15:01	1	140	154	15	Consensus (smm/nn/sturniolo)	NQANKETQNNSNVQQ	97	97	-	-	-	-	KETQNNSNV	12540	91	91	KETQNNSNV	23165.2	97	97	-	-	-	-	NQANKETQN	-12.5	100	100
ICR_470._-39	HLA-DRB5*01:01	1	140	154	15	Consensus (smm/nn/sturniolo)	NQANKETQNNSNVQQ	97	97	-	-	-	-	ETQNNSNVQ	26801	97	97	NKETQNNSN	21038.5	97	97	-	-	-	-	NQANKETQN	-12.5	100	100
ICR_470._-39	HLA-DRB1*15:01	1	120	134	15	Consensus (smm/nn/sturniolo)	NSNHNNAETNPKGKG	97	97	-	-	-	-	NNAETNPKG	25421	97	97	NNAETNPKG	20198.5	96	96	-	-	-	-	NSNHNNAET	-12.5	100	100
ICR_470._-39	HLA-DRB3*01:01	1	120	134	15	Consensus (comb.lib./smm/nn)	NSNHNNAETNPKGKG	97	97	AETNPKGKG	1000000	77	77	NNAETNPKG	49876	97	97	NNAETNPKG	36382.7	100	100	-	-	-	-	-	-	-	-
ICR_470._-39	HLA-DRB1*07:01	1	220	234	15	Consensus (comb.lib./smm/nn)	NTSDSQKECTDGNKE	97	97	KECTDGNKE	1000000	90	90	TSDSQKECT	50000	99	99	KECTDGNKE	18245.4	97	97	-	-	-	-	-	-	-	-
ICR_470._-39	HLA-DRB3*01:01	1	83	97	15	Consensus (comb.lib./smm/nn)	PATPATPATPATPAT	97	97	PATPATPAT	235641	70	70	TPATPATPA	50000	97	97	PATPATPAT	40759.2	100	100	-	-	-	-	-	-	-	-
ICR_470._-39	HLA-DRB3*01:01	1	86	100	15	Consensus (comb.lib./smm/nn)	PATPATPATPATPAT	97	97	PATPATPAT	235641	70	70	TPATPATPA	50000	97	97	PATPATPAT	40759.2	100	100	-	-	-	-	-	-	-	-
ICR_470._-39	HLA-DRB4*01:01	1	83	97	15	Consensus (comb.lib./smm/nn)	PATPATPATPATPAT	97	97	ATPATPATP	131904	77	77	TPATPATPA	25128	97	97	PATPATPAT	31360.5	100	100	-	-	-	-	-	-	-	-
ICR_470._-39	HLA-DRB4*01:01	1	86	100	15	Consensus (comb.lib./smm/nn)	PATPATPATPATPAT	97	97	ATPATPATP	131904	77	77	TPATPATPA	25128	97	97	PATPATPAT	31360.5	100	100	-	-	-	-	-	-	-	-
ICR_470._-39	HLA-DRB3*01:01	1	89	103	15	Consensus (comb.lib./smm/nn)	PATPATPATPATTTT	97	97	PATPATPAT	235641	70	70	TPATPATPA	50000	97	97	PATPATPAT	38375.7	100	100	-	-	-	-	-	-	-	-
ICR_470._-39	HLA-DRB4*01:01	1	89	103	15	Consensus (comb.lib./smm/nn)	PATPATPATPATTTT	97	97	ATPATPATP	131904	77	77	TPATPATPA	23578	97	97	PATPATPAT	30447.4	100	100	-	-	-	-	-	-	-	-
ICR_470._-39	HLA-DRB5*01:01	1	89	103	15	Consensus (smm/nn/sturniolo)	PATPATPATPATTTT	97	97	-	-	-	-	ATPATPATT	15652	93	93	ATPATPATT	22721.1	97	97	-	-	-	-	PATPATPAT	-12.5	100	100
ICR_470._-39	HLA-DRB3*01:01	1	92	106	15	Consensus (comb.lib./smm/nn)	PATPATPATTTTTTT	97	97	PATPATPAT	235641	70	70	TPATPATTT	50000	97	97	ATPATTTTT	33244.2	99	99	-	-	-	-	-	-	-	-
ICR_470._-39	HLA-DRB3*01:01	1	95	109	15	Consensus (comb.lib./smm/nn)	PATPATTTTTTTTND	97	97	TTTTTTTND	389.18	34	34	ATTTTTTTT	50000	97	97	ATTTTTTTT	31425.7	99	99	-	-	-	-	-	-	-	-
ICR_470._-39	HLA-DRB3*01:01	1	98	112	15	Consensus (comb.lib./smm/nn)	PATTTTTTTTNDAEA	97	97	TTTTTNDAE	0.56	9.8	9.8	TTTTTTNDA	50000	97	97	TTTTTTTND	32515.6	99	99	-	-	-	-	-	-	-	-
ICR_470._-39	HLA-DRB4*01:01	1	98	112	15	Consensus (comb.lib./smm/nn)	PATTTTTTTTNDAEA	97	97	TTTTTNDAE	3353.22	54	54	TTTTTTNDA	22485	97	97	TTTTTTTND	33211.8	100	100	-	-	-	-	-	-	-	-
ICR_470._-39	HLA-DRB3*01:01	1	193	207	15	Consensus (comb.lib./smm/nn)	PELQSAPENKGTGQH	97	97	PENKGTGQH	1000000	77	77	LQSAPENKG	50000	97	97	LQSAPENKG	27568.8	98	98	-	-	-	-	-	-	-	-
ICR_470._-39	HLA-DRB1*15:01	1	199	213	15	Consensus (smm/nn/sturniolo)	PENKGTGQHGHMHGS	97	97	-	-	-	-	TGQHGHMHG	26454	97	97	GTGQHGHMH	22145.9	97	97	-	-	-	-	PENKGTGQH	-12.5	100	100
ICR_470._-39	HLA-DRB3*01:01	1	199	213	15	Consensus (comb.lib./smm/nn)	PENKGTGQHGHMHGS	97	97	GQHGHMHGS	1000000	77	77	GTGQHGHMH	50000	97	97	GTGQHGHMH	37163.8	100	100	-	-	-	-	-	-	-	-
ICR_470._-39	HLA-DRB5*01:01	1	199	213	15	Consensus (smm/nn/sturniolo)	PENKGTGQHGHMHGS	97	97	-	-	-	-	GTGQHGHMH	28182	97	97	GTGQHGHMH	7308.4	79	79	-	-	-	-	PENKGTGQH	-12.5	100	100
ICR_470._-39	HLA-DRB3*01:01	1	139	153	15	Consensus (comb.lib./smm/nn)	PNQANKETQNNSNVQ	97	97	ETQNNSNVQ	1000000	77	77	KETQNNSNV	50000	97	97	ANKETQNNS	32354.2	99	99	-	-	-	-	-	-	-	-
ICR_470._-39	HLA-DRB5*01:01	1	139	153	15	Consensus (smm/nn/sturniolo)	PNQANKETQNNSNVQ	97	97	-	-	-	-	NKETQNNSN	27831	97	97	NKETQNNSN	21736.1	97	97	-	-	-	-	PNQANKETQ	-12.5	100	100
ICR_470._-39	HLA-DRB3*01:01	1	48	62	15	Consensus (comb.lib./smm/nn)	PPTGASGSAGSGSGA	97	97	GSAGSGSGA	1000000	77	77	TGASGSAGS	50000	97	97	GSAGSGSGA	42913.8	100	100	-	-	-	-	-	-	-	-
ICR_470._-39	HLA-DRB3*01:01	1	80	94	15	Consensus (comb.lib./smm/nn)	PSTPATPATPATPAT	97	97	PSTPATPAT	18205.4	55	55	TPATPATPA	50000	97	97	PATPATPAT	40813	100	100	-	-	-	-	-	-	-	-
ICR_470._-39	HLA-DRB4*01:01	1	80	94	15	Consensus (comb.lib./smm/nn)	PSTPATPATPATPAT	97	97	ATPATPATP	131904	77	77	TPATPATPA	25168	97	97	PATPATPAT	31220.7	100	100	-	-	-	-	-	-	-	-
ICR_470._-39	HLA-DRB1*15:01	1	173	187	15	Consensus (smm/nn/sturniolo)	PTAQPEQAENSAPTA	97	97	-	-	-	-	EQAENSAPT	9006	86	86	EQAENSAPT	22023.5	97	97	-	-	-	-	PTAQPEQAE	-12.5	100	100
ICR_470._-39	HLA-DRB4*01:01	1	164	178	15	Consensus (comb.lib./smm/nn)	PTQDADTKSPTAQPE	97	97	DTKSPTAQP	10440.7	62	62	QDADTKSPT	23238	97	97	DADTKSPTA	31722.6	100	100	-	-	-	-	-	-	-	-
ICR_470._-39	HLA-DRB1*07:01	1	179	193	15	Consensus (comb.lib./smm/nn)	QAENSAPTAEQTESP	97	97	AENSAPTAE	14124.6	68	68	ENSAPTAEQ	27627	97	97	NSAPTAEQT	31110.4	100	100	-	-	-	-	-	-	-	-
ICR_470._-39	HLA-DRB3*01:01	1	179	193	15	Consensus (comb.lib./smm/nn)	QAENSAPTAEQTESP	97	97	AENSAPTAE	950609	77	77	QAENSAPTA	48549	97	97	NSAPTAEQT	34557.9	100	100	-	-	-	-	-	-	-	-
ICR_470._-39	HLA-DRB5*01:01	1	141	155	15	Consensus (smm/nn/sturniolo)	QANKETQNNSNVQQD	97	97	-	-	-	-	ETQNNSNVQ	27669	97	97	NKETQNNSN	22221	97	97	-	-	-	-	QANKETQNN	-12.5	100	100
ICR_470._-39	HLA-DRB3*01:01	1	137	151	15	Consensus (comb.lib./smm/nn)	QKPNQANKETQNNSN	97	97	NKETQNNSN	1000000	77	77	NQANKETQN	50000	97	97	ANKETQNNS	33240.9	99	99	-	-	-	-	-	-	-	-
ICR_470._-39	HLA-DRB1*03:01	1	219	233	15	Consensus (smm/nn/sturniolo)	QNTSDSQKECTDGNK	97	97	-	-	-	-	TSDSQKECT	29858	92	92	TSDSQKECT	24986.5	97	97	-	-	-	-	QNTSDSQKE	-12.5	100	100
ICR_470._-39	HLA-DRB1*15:01	1	176	190	15	Consensus (smm/nn/sturniolo)	QPEQAENSAPTAEQT	97	97	-	-	-	-	EQAENSAPT	9502	87	87	EQAENSAPT	23451.2	97	97	-	-	-	-	QPEQAENSA	-12.5	100	100
ICR_470._-39	HLA-DRB1*07:01	1	196	210	15	Consensus (comb.lib./smm/nn)	QSAPENKGTGQHGHM	97	97	KGTGQHGHM	1000000	90	90	ENKGTGQHG	26343	97	97	NKGTGQHGH	17367.2	97	97	-	-	-	-	-	-	-	-
ICR_470._-39	HLA-DRB3*01:01	1	196	210	15	Consensus (comb.lib./smm/nn)	QSAPENKGTGQHGHM	97	97	KGTGQHGHM	1000000	77	77	NKGTGQHGH	50000	97	97	NKGTGQHGH	36858.2	100	100	-	-	-	-	-	-	-	-
ICR_470._-39	HLA-DRB3*01:01	1	189	203	15	Consensus (comb.lib./smm/nn)	QTESPELQSAPENKG	97	97	LQSAPENKG	1000000	77	77	ESPELQSAP	50000	97	97	LQSAPENKG	24386.3	97	97	-	-	-	-	-	-	-	-
ICR_470._-39	HLA-DRB3*01:01	1	157	171	15	Consensus (comb.lib./smm/nn)	QTKSNVPPTQDADTK	97	97	KSNVPPTQD	1665.86	42	42	VPPTQDADT	50000	97	97	KSNVPPTQD	30258.6	99	99	-	-	-	-	-	-	-	-
ICR_470._-39	HLA-DRB3*01:01	1	41	55	15	Consensus (comb.lib./smm/nn)	RSMSESKPPTGASGS	97	97	KPPTGASGS	1000000	77	77	RSMSESKPP	50000	97	97	MSESKPPTG	39028.1	100	100	-	-	-	-	-	-	-	-
ICR_470._-39	HLA-DRB3*01:01	1	78	92	15	Consensus (comb.lib./smm/nn)	RSPSTPATPATPATP	97	97	PSTPATPAT	18205.4	55	55	TPATPATPA	50000	97	97	PATPATPAT	41594.5	100	100	-	-	-	-	-	-	-	-
ICR_470._-39	HLA-DRB4*01:01	1	78	92	15	Consensus (comb.lib./smm/nn)	RSPSTPATPATPATP	97	97	ATPATPATP	131904	77	77	TPATPATPA	25844	97	97	PSTPATPAT	30303.8	100	100	-	-	-	-	-	-	-	-
ICR_470._-39	HLA-DRB3*01:01	1	65	79	15	Consensus (comb.lib./smm/nn)	SAGNGANPGADAERS	97	97	NPGADAERS	1000000	77	77	NGANPGADA	50000	97	97	NGANPGADA	36118.4	100	100	-	-	-	-	-	-	-	-
ICR_470._-39	HLA-DRB3*01:01	1	55	69	15	Consensus (comb.lib./smm/nn)	SAGSGSGAVASAGNG	97	97	GAVASAGNG	1000000	77	77	SAGSGSGAV	50000	97	97	GAVASAGNG	36017.7	100	100	-	-	-	-	-	-	-	-
ICR_470._-39	HLA-DRB3*01:01	1	197	211	15	Consensus (comb.lib./smm/nn)	SAPENKGTGQHGHMH	97	97	GTGQHGHMH	1000000	77	77	KGTGQHGHM	50000	97	97	NKGTGQHGH	36131.3	100	100	-	-	-	-	-	-	-	-
ICR_470._-39	HLA-DRB5*01:01	1	197	211	15	Consensus (smm/nn/sturniolo)	SAPENKGTGQHGHMH	97	97	-	-	-	-	ENKGTGQHG	26405	97	97	GTGQHGHMH	10166.7	86	86	-	-	-	-	SAPENKGTG	-12.5	100	100
ICR_470._-39	HLA-DRB1*07:01	1	222	236	15	Consensus (comb.lib./smm/nn)	SDSQKECTDGNKENC	97	97	CTDGNKENC	1000000	90	90	KECTDGNKE	50000	99	99	KECTDGNKE	18129.3	97	97	-	-	-	-	-	-	-	-
ICR_470._-39	HLA-DRB1*15:01	1	118	132	15	Consensus (smm/nn/sturniolo)	SENSNHNNAETNPKG	97	97	-	-	-	-	HNNAETNPK	23161	96	96	NNAETNPKG	22305.8	97	97	-	-	-	-	SENSNHNNA	-12.5	100	100
ICR_470._-39	HLA-DRB4*01:01	1	118	132	15	Consensus (comb.lib./smm/nn)	SENSNHNNAETNPKG	97	97	NNAETNPKG	1000000	87	87	HNNAETNPK	26177	97	97	HNNAETNPK	31656.1	100	100	-	-	-	-	-	-	-	-
ICR_470._-39	HLA-DRB3*01:01	1	44	58	15	Consensus (comb.lib./smm/nn)	SESKPPTGASGSAGS	97	97	TGASGSAGS	1000000	77	77	PPTGASGSA	50000	97	97	TGASGSAGS	41720.7	100	100	-	-	-	-	-	-	-	-
ICR_470._-39	HLA-DRB3*01:01	1	46	60	15	Consensus (comb.lib./smm/nn)	SKPPTGASGSAGSGS	97	97	ASGSAGSGS	1000000	77	77	TGASGSAGS	50000	97	97	TGASGSAGS	42204.2	100	100	-	-	-	-	-	-	-	-
ICR_470._-39	HLA-DRB1*15:01	1	42	56	15	Consensus (smm/nn/sturniolo)	SMSESKPPTGASGSA	97	97	-	-	-	-	MSESKPPTG	25712	97	97	SESKPPTGA	28803.8	99	99	-	-	-	-	MSESKPPTG	-2.5	93	93
ICR_470._-39	HLA-DRB3*01:01	1	42	56	15	Consensus (comb.lib./smm/nn)	SMSESKPPTGASGSA	97	97	PPTGASGSA	1000000	77	77	SMSESKPPT	50000	97	97	ESKPPTGAS	41285.6	100	100	-	-	-	-	-	-	-	-
ICR_470._-39	HLA-DRB4*01:01	1	42	56	15	Consensus (comb.lib./smm/nn)	SMSESKPPTGASGSA	97	97	PPTGASGSA	1000000	87	87	MSESKPPTG	24693	97	97	SMSESKPPT	28846.5	100	100	-	-	-	-	-	-	-	-
ICR_470._-39	HLA-DRB1*07:01	1	121	135	15	Consensus (comb.lib./smm/nn)	SNHNNAETNPKGKGE	97	97	ETNPKGKGE	1000000	90	90	HNNAETNPK	23556	97	97	NAETNPKGK	22922.3	99	99	-	-	-	-	-	-	-	-
ICR_470._-39	HLA-DRB1*15:01	1	121	135	15	Consensus (smm/nn/sturniolo)	SNHNNAETNPKGKGE	97	97	-	-	-	-	NNAETNPKG	26503	97	97	NNAETNPKG	20562.3	96	96	-	-	-	-	SNHNNAETN	-12.5	100	100
ICR_470._-39	HLA-DRB3*01:01	1	121	135	15	Consensus (comb.lib./smm/nn)	SNHNNAETNPKGKGE	97	97	ETNPKGKGE	1000000	77	77	NNAETNPKG	50000	97	97	NNAETNPKG	36855	100	100	-	-	-	-	-	-	-	-
ICR_470._-39	HLA-DRB3*01:01	1	192	206	15	Consensus (comb.lib./smm/nn)	SPELQSAPENKGTGQ	97	97	APENKGTGQ	1000000	77	77	LQSAPENKG	50000	97	97	LQSAPENKG	25378	97	97	-	-	-	-	-	-	-	-
ICR_470._-39	HLA-DRB3*01:01	1	79	93	15	Consensus (comb.lib./smm/nn)	SPSTPATPATPATPA	97	97	PSTPATPAT	18205.4	55	55	ATPATPATP	50000	97	97	PATPATPAT	41125.5	100	100	-	-	-	-	-	-	-	-
ICR_470._-39	HLA-DRB4*01:01	1	79	93	15	Consensus (comb.lib./smm/nn)	SPSTPATPATPATPA	97	97	ATPATPATP	131904	77	77	TPATPATPA	24820	97	97	PATPATPAT	31001.9	100	100	-	-	-	-	-	-	-	-
ICR_470._-39	HLA-DRB3*01:01	1	81	95	15	Consensus (comb.lib./smm/nn)	STPATPATPATPATP	97	97	PATPATPAT	235641	70	70	TPATPATPA	50000	97	97	PATPATPAT	41522.5	100	100	-	-	-	-	-	-	-	-
ICR_470._-39	HLA-DRB4*01:01	1	81	95	15	Consensus (comb.lib./smm/nn)	STPATPATPATPATP	97	97	ATPATPATP	131904	77	77	TPATPATPA	25894	97	97	PATPATPAT	31022	100	100	-	-	-	-	-	-	-	-
ICR_470._-39	HLA-DRB5*01:01	1	115	129	15	Consensus (smm/nn/sturniolo)	STSSENSNHNNAETN	97	97	-	-	-	-	TSSENSNHN	20452	95	95	TSSENSNHN	21714.7	97	97	-	-	-	-	STSSENSNH	-12.5	100	100
ICR_470._-39	HLA-DRB1*15:01	1	113	127	15	Consensus (smm/nn/sturniolo)	STSTSSENSNHNNAE	97	97	-	-	-	-	TSSENSNHN	14228	92	92	TSSENSNHN	23644.5	97	97	-	-	-	-	STSTSSENS	-12.5	100	100
ICR_470._-39	HLA-DRB3*01:01	1	186	200	15	Consensus (comb.lib./smm/nn)	TAEQTESPELQSAPE	97	97	SPELQSAPE	1000000	77	77	EQTESPELQ	45053	97	97	EQTESPELQ	30039.7	99	99	-	-	-	-	-	-	-	-
ICR_470._-39	HLA-DRB1*07:01	1	158	172	15	Consensus (comb.lib./smm/nn)	TKSNVPPTQDADTKS	97	97	KSNVPPTQD	7288.35	64	64	KSNVPPTQD	28678	97	97	KSNVPPTQD	24413.2	99	99	-	-	-	-	-	-	-	-
ICR_470._-39	HLA-DRB5*01:01	1	158	172	15	Consensus (smm/nn/sturniolo)	TKSNVPPTQDADTKS	97	97	-	-	-	-	PPTQDADTK	25738	97	97	PPTQDADTK	24825.1	98	98	-	-	-	-	VPPTQDADT	-3.1	90	90
ICR_470._-39	HLA-DRB3*01:01	1	170	184	15	Consensus (comb.lib./smm/nn)	TKSPTAQPEQAENSA	97	97	QPEQAENSA	1000000	77	77	AQPEQAENS	50000	97	97	AQPEQAENS	32147.9	99	99	-	-	-	-	-	-	-	-
ICR_470._-39	HLA-DRB3*01:01	1	107	121	15	Consensus (comb.lib./smm/nn)	TNDAEASTSTSSENS	97	97	STSTSSENS	1000000	77	77	AEASTSTSS	50000	97	97	AEASTSTSS	34121.7	100	100	-	-	-	-	-	-	-	-
ICR_470._-39	HLA-DRB4*01:01	1	107	121	15	Consensus (comb.lib./smm/nn)	TNDAEASTSTSSENS	97	97	STSTSSENS	1000000	87	87	AEASTSTSS	22989	97	97	DAEASTSTS	28940.3	100	100	-	-	-	-	-	-	-	-
ICR_470._-39	HLA-DRB3*01:01	1	128	142	15	Consensus (comb.lib./smm/nn)	TNPKGKGEVQKPNQA	97	97	GEVQKPNQA	1000000	77	77	GKGEVQKPN	45006	97	97	GKGEVQKPN	35995.1	100	100	-	-	-	-	-	-	-	-
ICR_470._-39	HLA-DRB3*01:01	1	82	96	15	Consensus (comb.lib./smm/nn)	TPATPATPATPATPA	97	97	PATPATPAT	235641	70	70	ATPATPATP	50000	97	97	PATPATPAT	41113.9	100	100	-	-	-	-	-	-	-	-
ICR_470._-39	HLA-DRB3*01:01	1	85	99	15	Consensus (comb.lib./smm/nn)	TPATPATPATPATPA	97	97	PATPATPAT	235641	70	70	ATPATPATP	50000	97	97	PATPATPAT	41113.9	100	100	-	-	-	-	-	-	-	-
ICR_470._-39	HLA-DRB4*01:01	1	82	96	15	Consensus (comb.lib./smm/nn)	TPATPATPATPATPA	97	97	ATPATPATP	131904	77	77	TPATPATPA	24937	97	97	PATPATPAT	31025.4	100	100	-	-	-	-	-	-	-	-
ICR_470._-39	HLA-DRB4*01:01	1	85	99	15	Consensus (comb.lib./smm/nn)	TPATPATPATPATPA	97	97	ATPATPATP	131904	77	77	TPATPATPA	24937	97	97	PATPATPAT	31025.4	100	100	-	-	-	-	-	-	-	-
ICR_470._-39	HLA-DRB3*01:01	1	88	102	15	Consensus (comb.lib./smm/nn)	TPATPATPATPATTT	97	97	PATPATPAT	235641	70	70	TPATPATPA	50000	97	97	PATPATPAT	39569.8	100	100	-	-	-	-	-	-	-	-
ICR_470._-39	HLA-DRB4*01:01	1	88	102	15	Consensus (comb.lib./smm/nn)	TPATPATPATPATTT	97	97	ATPATPATP	131904	77	77	TPATPATPA	22853	97	97	PATPATPAT	30428.3	100	100	-	-	-	-	-	-	-	-
ICR_470._-39	HLA-DRB3*01:01	1	91	105	15	Consensus (comb.lib./smm/nn)	TPATPATPATTTTTT	97	97	PATPATPAT	235641	70	70	TPATPATTT	50000	97	97	ATPATTTTT	34438.4	100	100	-	-	-	-	-	-	-	-
ICR_470._-39	HLA-DRB3*01:01	1	94	108	15	Consensus (comb.lib./smm/nn)	TPATPATTTTTTTTN	97	97	TTTTTTTTN	1000000	77	77	ATPATTTTT	50000	97	97	PATTTTTTT	33665.5	100	100	-	-	-	-	-	-	-	-
ICR_470._-39	HLA-DRB3*01:01	1	97	111	15	Consensus (comb.lib./smm/nn)	TPATTTTTTTTNDAE	97	97	TTTTTNDAE	0.56	9.8	9.8	TTTTTTNDA	50000	97	97	TTTTTTTND	32372.7	99	99	-	-	-	-	-	-	-	-
ICR_470._-39	HLA-DRB4*01:01	1	97	111	15	Consensus (comb.lib./smm/nn)	TPATTTTTTTTNDAE	97	97	TTTTTNDAE	3353.22	54	54	TTTTTTNDA	23049	97	97	TTTTTTTND	34087	100	100	-	-	-	-	-	-	-	-
ICR_470._-39	HLA-DRB4*01:01	1	165	179	15	Consensus (comb.lib./smm/nn)	TQDADTKSPTAQPEQ	97	97	DTKSPTAQP	10440.7	62	62	TKSPTAQPE	24688	97	97	KSPTAQPEQ	27068.7	99	99	-	-	-	-	-	-	-	-
ICR_470._-39	HLA-DRB1*07:01	1	221	235	15	Consensus (comb.lib./smm/nn)	TSDSQKECTDGNKEN	97	97	ECTDGNKEN	1000000	90	90	KECTDGNKE	50000	99	99	KECTDGNKE	17737.3	97	97	-	-	-	-	-	-	-	-
ICR_470._-39	HLA-DRB1*07:01	1	116	130	15	Consensus (comb.lib./smm/nn)	TSSENSNHNNAETNP	97	97	NHNNAETNP	1000000	90	90	ENSNHNNAE	29154	97	97	SNHNNAETN	23632.5	99	99	-	-	-	-	-	-	-	-
ICR_470._-39	HLA-DRB4*01:01	1	105	119	15	Consensus (comb.lib./smm/nn)	TTTNDAEASTSTSSE	97	97	EASTSTSSE	1000000	87	87	AEASTSTSS	24417	97	97	DAEASTSTS	33836.8	100	100	-	-	-	-	-	-	-	-
ICR_470._-39	HLA-DRB1*03:01	1	104	118	15	Consensus (smm/nn/sturniolo)	TTTTNDAEASTSTSS	97	97	-	-	-	-	TTNDAEAST	8181	68	68	TTNDAEAST	25104.9	97	97	-	-	-	-	TTTTNDAEA	-12.5	100	100
ICR_470._-39	HLA-DRB4*01:01	1	104	118	15	Consensus (comb.lib./smm/nn)	TTTTNDAEASTSTSS	97	97	AEASTSTSS	1000000	87	87	TNDAEASTS	22417	97	97	DAEASTSTS	34528.4	100	100	-	-	-	-	-	-	-	-
ICR_470._-39	HLA-DRB4*01:01	1	103	117	15	Consensus (comb.lib./smm/nn)	TTTTTNDAEASTSTS	97	97	TTTTTNDAE	3353.22	54	54	TNDAEASTS	25681	97	97	TTTTNDAEA	35705.7	100	100	-	-	-	-	-	-	-	-
ICR_470._-39	HLA-DRB4*01:01	1	102	116	15	Consensus (comb.lib./smm/nn)	TTTTTTNDAEASTST	97	97	TTTTTNDAE	3353.22	54	54	TNDAEASTS	25582	97	97	TTTTTTNDA	31681.4	100	100	-	-	-	-	-	-	-	-
ICR_470._-39	HLA-DRB1*03:01	1	101	115	15	Consensus (smm/nn/sturniolo)	TTTTTTTNDAEASTS	97	97	-	-	-	-	TTNDAEAST	7282	64	64	TTTNDAEAS	24314.9	97	97	-	-	-	-	TTTTTTTND	-12.5	100	100
ICR_470._-39	HLA-DRB1*03:01	1	63	77	15	Consensus (smm/nn/sturniolo)	VASAGNGANPGADAE	97	97	-	-	-	-	VASAGNGAN	50000	97	97	GNGANPGAD	42326.3	100	100	-	-	-	-	VASAGNGAN	-0.9	85	85
ICR_470._-39	HLA-DRB3*01:01	1	63	77	15	Consensus (comb.lib./smm/nn)	VASAGNGANPGADAE	97	97	GANPGADAE	1000000	77	77	NGANPGADA	50000	97	97	NGANPGADA	35175.8	100	100	-	-	-	-	-	-	-	-
ICR_470._-39	HLA-DRB4*01:01	1	162	176	15	Consensus (comb.lib./smm/nn)	VPPTQDADTKSPTAQ	97	97	ADTKSPTAQ	1000000	87	87	VPPTQDADT	24426	97	97	PTQDADTKS	28172.8	100	100	-	-	-	-	-	-	-	-
ICR_470._-39	HLA-DRB3*01:01	1	136	150	15	Consensus (comb.lib./smm/nn)	VQKPNQANKETQNNS	97	97	ANKETQNNS	1000000	77	77	NQANKETQN	50000	97	97	QKPNQANKE	30369.8	99	99	-	-	-	-	-	-	-	-
ICR_470._-39	HLA-DRB1*07:01	1	180	194	15	Consensus (comb.lib./smm/nn)	AENSAPTAEQTESPE	98	98	AENSAPTAE	14124.6	68	68	AENSAPTAE	37671	98	98	NSAPTAEQT	31843.7	100	100	-	-	-	-	-	-	-	-
ICR_470._-39	HLA-DRB1*15:01	1	187	201	15	Consensus (smm/nn/sturniolo)	AEQTESPELQSAPEN	98	98	-	-	-	-	SPELQSAPE	21850	96	96	PELQSAPEN	25424.2	98	98	-	-	-	-	AEQTESPEL	-12.5	100	100
ICR_470._-39	HLA-DRB5*01:01	1	76	90	15	Consensus (smm/nn/sturniolo)	AERSPSTPATPATPA	98	98	-	-	-	-	STPATPATP	36062	98	98	RSPSTPATP	23511.4	98	98	-	-	-	-	AERSPSTPA	-12.5	100	100
ICR_470._-39	HLA-DRB5*01:01	1	66	80	15	Consensus (smm/nn/sturniolo)	AGNGANPGADAERSP	98	98	-	-	-	-	GNGANPGAD	32620	98	98	ANPGADAER	18922.7	95	95	-	-	-	-	AGNGANPGA	-12.5	100	100
ICR_470._-39	HLA-DRB1*15:01	1	142	156	15	Consensus (smm/nn/sturniolo)	ANKETQNNSNVQQDS	98	98	-	-	-	-	KETQNNSNV	15121	93	93	KETQNNSNV	25745.6	98	98	-	-	-	-	ANKETQNNS	-12.5	100	100
ICR_470._-39	HLA-DRB5*01:01	1	142	156	15	Consensus (smm/nn/sturniolo)	ANKETQNNSNVQQDS	98	98	-	-	-	-	ETQNNSNVQ	32203	98	98	NKETQNNSN	24799	98	98	-	-	-	-	ANKETQNNS	-12.5	100	100
ICR_470._-39	HLA-DRB1*03:01	1	70	84	15	Consensus (smm/nn/sturniolo)	ANPGADAERSPSTPA	98	98	-	-	-	-	ADAERSPST	19161	86	86	ADAERSPST	29030.9	98	98	-	-	-	-	ANPGADAER	-12.5	100	100
ICR_470._-39	HLA-DRB5*01:01	1	70	84	15	Consensus (smm/nn/sturniolo)	ANPGADAERSPSTPA	98	98	-	-	-	-	ADAERSPST	23513	96	96	ADAERSPST	23673.2	98	98	-	-	-	-	ANPGADAER	-12.5	100	100
ICR_470._-39	HLA-DRB1*03:01	1	184	198	15	Consensus (smm/nn/sturniolo)	APTAEQTESPELQSA	98	98	-	-	-	-	EQTESPELQ	13270	78	78	EQTESPELQ	28498.4	98	98	-	-	-	-	APTAEQTES	-12.5	100	100
ICR_470._-39	HLA-DRB1*15:01	1	184	198	15	Consensus (smm/nn/sturniolo)	APTAEQTESPELQSA	98	98	-	-	-	-	AEQTESPEL	26965	97	97	AEQTESPEL	25206.4	98	98	-	-	-	-	APTAEQTES	-12.5	100	100
ICR_470._-39	HLA-DRB1*15:01	1	52	66	15	Consensus (smm/nn/sturniolo)	ASGSAGSGSGAVASA	98	98	-	-	-	-	SAGSGSGAV	7932	85	85	SAGSGSGAV	24023.9	98	98	-	-	-	-	ASGSAGSGS	-12.5	100	100
ICR_470._-39	HLA-DRB5*01:01	1	52	66	15	Consensus (smm/nn/sturniolo)	ASGSAGSGSGAVASA	98	98	-	-	-	-	SAGSGSGAV	16734	94	94	SAGSGSGAV	24933	98	98	-	-	-	-	ASGSAGSGS	-12.5	100	100
ICR_470._-39	HLA-DRB1*15:01	1	112	126	15	Consensus (smm/nn/sturniolo)	ASTSTSSENSNHNNA	98	98	-	-	-	-	TSSENSNHN	14363	92	92	TSSENSNHN	23977.9	98	98	-	-	-	-	ASTSTSSEN	-12.5	100	100
ICR_470._-39	HLA-DRB4*01:01	1	62	76	15	Consensus (comb.lib./smm/nn)	AVASAGNGANPGADA	98	98	AVASAGNGA	68059.4	74	74	SAGNGANPG	27107	98	98	AVASAGNGA	24047.8	99	99	-	-	-	-	-	-	-	-
ICR_470._-39	HLA-DRB5*01:01	1	228	242	15	Consensus (smm/nn/sturniolo)	CTDGNKENCGAATSL	98	98	-	-	-	-	NKENCGAAT	36718	98	98	NKENCGAAT	19264.6	95	95	-	-	-	-	CTDGNKENC	-12.5	100	100
ICR_470._-39	HLA-DRB5*01:01	1	109	123	15	Consensus (smm/nn/sturniolo)	DAEASTSTSSENSNH	98	98	-	-	-	-	ASTSTSSEN	34609	98	98	STSSENSNH	23122.4	98	98	-	-	-	-	DAEASTSTS	-12.5	100	100
ICR_470._-39	HLA-DRB1*15:01	1	75	89	15	Consensus (smm/nn/sturniolo)	DAERSPSTPATPATP	98	98	-	-	-	-	AERSPSTPA	22757	96	96	AERSPSTPA	24370	98	98	-	-	-	-	DAERSPSTP	-12.5	100	100
ICR_470._-39	HLA-DRB4*01:01	1	75	89	15	Consensus (comb.lib./smm/nn)	DAERSPSTPATPATP	98	98	STPATPATP	1000000	87	87	SPSTPATPA	29129	98	98	ERSPSTPAT	26838.6	99	99	-	-	-	-	-	-	-	-
ICR_470._-39	HLA-DRB5*01:01	1	75	89	15	Consensus (smm/nn/sturniolo)	DAERSPSTPATPATP	98	98	-	-	-	-	AERSPSTPA	35960	98	98	RSPSTPATP	23676	98	98	-	-	-	-	DAERSPSTP	-12.5	100	100
ICR_470._-39	HLA-DRB1*03:01	1	223	237	15	Consensus (smm/nn/sturniolo)	DSQKECTDGNKENCG	98	98	-	-	-	-	ECTDGNKEN	35109	94	94	CTDGNKENC	28623.6	98	98	-	-	-	-	DSQKECTDG	-12.5	100	100
ICR_470._-39	HLA-DRB1*07:01	1	223	237	15	Consensus (comb.lib./smm/nn)	DSQKECTDGNKENCG	98	98	TDGNKENCG	1000000	90	90	KECTDGNKE	50000	99	99	KECTDGNKE	19435.5	98	98	-	-	-	-	-	-	-	-
ICR_470._-39	HLA-DRB1*15:01	1	111	125	15	Consensus (smm/nn/sturniolo)	EASTSTSSENSNHNN	98	98	-	-	-	-	TSSENSNHN	13333	92	92	TSSENSNHN	26188.3	98	98	-	-	-	-	EASTSTSSE	-12.5	100	100
ICR_470._-39	HLA-DRB1*07:01	1	227	241	15	Consensus (comb.lib./smm/nn)	ECTDGNKENCGAATS	98	98	KENCGAATS	89097.3	80	80	NKENCGAAT	30582	98	98	NKENCGAAT	28139.3	100	100	-	-	-	-	-	-	-	-
ICR_470._-39	HLA-DRB1*15:01	1	227	241	15	Consensus (smm/nn/sturniolo)	ECTDGNKENCGAATS	98	98	-	-	-	-	NKENCGAAT	30003	98	98	NKENCGAAT	21788.9	97	97	-	-	-	-	ECTDGNKEN	-12.5	100	100
ICR_470._-39	HLA-DRB1*15:01	1	51	65	15	Consensus (smm/nn/sturniolo)	GASGSAGSGSGAVAS	98	98	-	-	-	-	SAGSGSGAV	7973	85	85	SAGSGSGAV	26345.2	98	98	-	-	-	-	GASGSAGSG	-12.5	100	100
ICR_470._-39	HLA-DRB5*01:01	1	51	65	15	Consensus (smm/nn/sturniolo)	GASGSAGSGSGAVAS	98	98	-	-	-	-	SAGSGSGAV	14519	92	92	SGSAGSGSG	23697.8	98	98	-	-	-	-	GASGSAGSG	-12.5	100	100
ICR_470._-39	HLA-DRB1*07:01	1	134	148	15	Consensus (comb.lib./smm/nn)	GEVQKPNQANKETQN	98	98	NQANKETQN	1000000	90	90	QKPNQANKE	34886	98	98	QKPNQANKE	20711.7	98	98	-	-	-	-	-	-	-	-
ICR_470._-39	HLA-DRB5*01:01	1	67	81	15	Consensus (smm/nn/sturniolo)	GNGANPGADAERSPS	98	98	-	-	-	-	GNGANPGAD	33090	98	98	ANPGADAER	18888	95	95	-	-	-	-	GNGANPGAD	-12.5	100	100
ICR_470._-39	HLA-DRB5*01:01	1	54	68	15	Consensus (smm/nn/sturniolo)	GSAGSGSGAVASAGN	98	98	-	-	-	-	GSGAVASAG	9864	88	88	GSGAVASAG	24886.1	98	98	-	-	-	-	GSAGSGSGA	-12.5	100	100
ICR_470._-39	HLA-DRB1*03:01	1	203	217	15	Consensus (smm/nn/sturniolo)	GTGQHGHMHGSRNNH	98	98	-	-	-	-	QHGHMHGSR	50000	97	97	MHGSRNNHX	27235.3	98	98	-	-	-	-	GTGQHGHMH	-12.5	100	100
ICR_470._-39	HLA-DRB1*15:01	1	211	225	15	Consensus (smm/nn/sturniolo)	HGSRNNHPQNTSDSQ	98	98	-	-	-	-	NHPQNTSDS	36648	98	98	SRNNHPQNT	25947.7	98	98	-	-	-	-	HGSRNNHPQ	-12.5	100	100
ICR_470._-39	HLA-DRB1*07:01	1	123	137	15	Consensus (comb.lib./smm/nn)	HNNAETNPKGKGEVQ	98	98	NPKGKGEVQ	1000000	90	90	NAETNPKGK	32945	98	98	NAETNPKGK	21648.1	99	99	-	-	-	-	-	-	-	-
ICR_470._-39	HLA-DRB1*15:01	1	226	240	15	Consensus (smm/nn/sturniolo)	KECTDGNKENCGAAT	98	98	-	-	-	-	TDGNKENCG	35781	98	98	NKENCGAAT	25274.4	98	98	-	-	-	-	KECTDGNKE	-12.5	100	100
ICR_470._-39	HLA-DRB1*03:01	1	144	158	15	Consensus (smm/nn/sturniolo)	KETQNNSNVQQDSQT	98	98	-	-	-	-	TQNNSNVQQ	30812	92	92	QNNSNVQQD	28967.2	98	98	-	-	-	-	KETQNNSNV	-12.5	100	100
ICR_470._-39	HLA-DRB1*07:01	1	133	147	15	Consensus (comb.lib./smm/nn)	KGEVQKPNQANKETQ	98	98	PNQANKETQ	1000000	90	90	QKPNQANKE	33591	98	98	QKPNQANKE	19193.7	98	98	-	-	-	-	-	-	-	-
ICR_470._-39	HLA-DRB5*01:01	1	138	152	15	Consensus (smm/nn/sturniolo)	KPNQANKETQNNSNV	98	98	-	-	-	-	NKETQNNSN	37207	98	98	NKETQNNSN	22095.8	97	97	-	-	-	-	KPNQANKET	-12.5	100	100
ICR_470._-39	HLA-DRB1*15:01	1	195	209	15	Consensus (smm/nn/sturniolo)	LQSAPENKGTGQHGH	98	98	-	-	-	-	LQSAPENKG	33582	98	98	LQSAPENKG	25271.9	98	98	-	-	-	-	LQSAPENKG	0.3	69	69
ICR_470._-39	HLA-DRB1*15:01	1	43	57	15	Consensus (smm/nn/sturniolo)	MSESKPPTGASGSAG	98	98	-	-	-	-	MSESKPPTG	34180	98	98	SESKPPTGA	32975.1	100	100	-	-	-	-	MSESKPPTG	-2.5	93	93
ICR_470._-39	HLA-DRB4*01:01	1	43	57	15	Consensus (comb.lib./smm/nn)	MSESKPPTGASGSAG	98	98	PTGASGSAG	1000000	87	87	MSESKPPTG	27701	98	98	PPTGASGSA	33143.6	100	100	-	-	-	-	-	-	-	-
ICR_470._-39	HLA-DRB5*01:01	1	68	82	15	Consensus (smm/nn/sturniolo)	NGANPGADAERSPST	98	98	-	-	-	-	NPGADAERS	37857	98	98	ANPGADAER	20213.3	96	96	-	-	-	-	NGANPGADA	-12.5	100	100
ICR_470._-39	HLA-DRB1*07:01	1	122	136	15	Consensus (comb.lib./smm/nn)	NHNNAETNPKGKGEV	98	98	TNPKGKGEV	1000000	90	90	NAETNPKGK	30315	98	98	NAETNPKGK	20030	98	98	-	-	-	-	-	-	-	-
ICR_470._-39	HLA-DRB5*01:01	1	216	230	15	Consensus (smm/nn/sturniolo)	NHPQNTSDSQKECTD	98	98	-	-	-	-	QNTSDSQKE	39672	98	98	PQNTSDSQK	22882.4	97	97	-	-	-	-	NHPQNTSDS	-12.5	100	100
ICR_470._-39	HLA-DRB5*01:01	1	215	229	15	Consensus (smm/nn/sturniolo)	NNHPQNTSDSQKECT	98	98	-	-	-	-	QNTSDSQKE	39685	98	98	PQNTSDSQK	19634.4	96	96	-	-	-	-	NNHPQNTSD	-12.5	100	100
ICR_470._-39	HLA-DRB1*03:01	1	71	85	15	Consensus (smm/nn/sturniolo)	NPGADAERSPSTPAT	98	98	-	-	-	-	AERSPSTPA	19562	86	86	ADAERSPST	28354.8	98	98	-	-	-	-	NPGADAERS	-12.5	100	100
ICR_470._-39	HLA-DRB5*01:01	1	71	85	15	Consensus (smm/nn/sturniolo)	NPGADAERSPSTPAT	98	98	-	-	-	-	AERSPSTPA	22692	96	96	ADAERSPST	23738.9	98	98	-	-	-	-	NPGADAERS	-12.5	100	100
ICR_470._-39	HLA-DRB4*01:01	1	120	134	15	Consensus (comb.lib./smm/nn)	NSNHNNAETNPKGKG	98	98	AETNPKGKG	1000000	87	87	HNNAETNPK	30290	98	98	HNNAETNPK	31562.4	100	100	-	-	-	-	-	-	-	-
ICR_470._-39	HLA-DRB1*03:01	1	220	234	15	Consensus (smm/nn/sturniolo)	NTSDSQKECTDGNKE	98	98	-	-	-	-	NTSDSQKEC	50000	97	97	TSDSQKECT	28579	98	98	-	-	-	-	NTSDSQKEC	-12.5	100	100
ICR_470._-39	HLA-DRB4*01:01	1	177	191	15	Consensus (comb.lib./smm/nn)	PEQAENSAPTAEQTE	98	98	SAPTAEQTE	1000000	87	87	NSAPTAEQT	29697	98	98	QAENSAPTA	26837.2	99	99	-	-	-	-	-	-	-	-
ICR_470._-39	HLA-DRB5*01:01	1	72	86	15	Consensus (smm/nn/sturniolo)	PGADAERSPSTPATP	98	98	-	-	-	-	AERSPSTPA	22687	96	96	AERSPSTPA	23915.2	98	98	-	-	-	-	PGADAERSP	-12.5	100	100
ICR_470._-39	HLA-DRB1*07:01	1	130	144	15	Consensus (comb.lib./smm/nn)	PKGKGEVQKPNQANK	98	98	VQKPNQANK	1000000	90	90	GEVQKPNQA	36768	98	98	GEVQKPNQA	23067.9	99	99	-	-	-	-	-	-	-	-
ICR_470._-39	HLA-DRB1*15:01	1	139	153	15	Consensus (smm/nn/sturniolo)	PNQANKETQNNSNVQ	98	98	-	-	-	-	KETQNNSNV	12660	91	91	KETQNNSNV	24395.8	98	98	-	-	-	-	PNQANKETQ	-12.5	100	100
ICR_470._-39	HLA-DRB5*01:01	1	48	62	15	Consensus (smm/nn/sturniolo)	PPTGASGSAGSGSGA	98	98	-	-	-	-	TGASGSAGS	17568	94	94	ASGSAGSGS	24075.4	98	98	-	-	-	-	PPTGASGSA	-12.5	100	100
ICR_470._-39	HLA-DRB1*07:01	1	218	232	15	Consensus (comb.lib./smm/nn)	PQNTSDSQKECTDGN	98	98	SQKECTDGN	1000000	90	90	QNTSDSQKE	30438	98	98	QNTSDSQKE	27283.7	100	100	-	-	-	-	-	-	-	-
ICR_470._-39	HLA-DRB4*01:01	1	218	232	15	Consensus (comb.lib./smm/nn)	PQNTSDSQKECTDGN	98	98	SQKECTDGN	1000000	87	87	TSDSQKECT	27963	98	98	DSQKECTDG	29025.9	100	100	-	-	-	-	-	-	-	-
ICR_470._-39	HLA-DRB1*15:01	1	185	199	15	Consensus (smm/nn/sturniolo)	PTAEQTESPELQSAP	98	98	-	-	-	-	AEQTESPEL	28224	97	97	AEQTESPEL	25540.8	98	98	-	-	-	-	PTAEQTESP	-12.5	100	100
ICR_470._-39	HLA-DRB5*01:01	1	49	63	15	Consensus (smm/nn/sturniolo)	PTGASGSAGSGSGAV	98	98	-	-	-	-	SGSAGSGSG	13405	92	92	ASGSAGSGS	23207.1	98	98	-	-	-	-	PTGASGSAG	-12.5	100	100
ICR_470._-39	HLA-DRB1*15:01	1	141	155	15	Consensus (smm/nn/sturniolo)	QANKETQNNSNVQQD	98	98	-	-	-	-	KETQNNSNV	13373	92	92	KETQNNSNV	24415.1	98	98	-	-	-	-	QANKETQNN	-12.5	100	100
ICR_470._-39	HLA-DRB5*01:01	1	154	168	15	Consensus (smm/nn/sturniolo)	QDSQTKSNVPPTQDA	98	98	-	-	-	-	TKSNVPPTQ	14923	93	93	KSNVPPTQD	25537.5	98	98	-	-	-	-	QDSQTKSNV	-12.5	100	100
ICR_470._-39	HLA-DRB1*03:01	1	225	239	15	Consensus (smm/nn/sturniolo)	QKECTDGNKENCGAA	98	98	-	-	-	-	ECTDGNKEN	35173	94	94	CTDGNKENC	28645.3	98	98	-	-	-	-	QKECTDGNK	-12.5	100	100
ICR_470._-39	HLA-DRB5*01:01	1	137	151	15	Consensus (smm/nn/sturniolo)	QKPNQANKETQNNSN	98	98	-	-	-	-	PNQANKETQ	26567	97	97	NKETQNNSN	23287.6	98	98	-	-	-	-	QKPNQANKE	-12.5	100	100
ICR_470._-39	HLA-DRB1*07:01	1	219	233	15	Consensus (comb.lib./smm/nn)	QNTSDSQKECTDGNK	98	98	QKECTDGNK	1000000	90	90	QNTSDSQKE	31229	98	98	TSDSQKECT	29278.5	100	100	-	-	-	-	-	-	-	-
ICR_470._-39	HLA-DRB4*01:01	1	219	233	15	Consensus (comb.lib./smm/nn)	QNTSDSQKECTDGNK	98	98	QKECTDGNK	1000000	87	87	TSDSQKECT	28664	98	98	DSQKECTDG	30017.9	100	100	-	-	-	-	-	-	-	-
ICR_470._-39	HLA-DRB1*15:01	1	153	167	15	Consensus (smm/nn/sturniolo)	QQDSQTKSNVPPTQD	98	98	-	-	-	-	DSQTKSNVP	15165	93	93	SQTKSNVPP	26052.4	98	98	-	-	-	-	QQDSQTKSN	-12.5	100	100
ICR_470._-39	HLA-DRB5*01:01	1	214	228	15	Consensus (smm/nn/sturniolo)	RNNHPQNTSDSQKEC	98	98	-	-	-	-	PQNTSDSQK	37849	98	98	PQNTSDSQK	18025.4	94	94	-	-	-	-	RNNHPQNTS	-12.5	100	100
ICR_470._-39	HLA-DRB5*01:01	1	55	69	15	Consensus (smm/nn/sturniolo)	SAGSGSGAVASAGNG	98	98	-	-	-	-	SGAVASAGN	9766	88	88	SGAVASAGN	25162	98	98	-	-	-	-	SAGSGSGAV	-12.5	100	100
ICR_470._-39	HLA-DRB1*15:01	1	197	211	15	Consensus (smm/nn/sturniolo)	SAPENKGTGQHGHMH	98	98	-	-	-	-	ENKGTGQHG	32326	98	98	NKGTGQHGH	25450.3	98	98	-	-	-	-	SAPENKGTG	-12.5	100	100
ICR_470._-39	HLA-DRB1*15:01	1	183	197	15	Consensus (smm/nn/sturniolo)	SAPTAEQTESPELQS	98	98	-	-	-	-	AEQTESPEL	28059	97	97	AEQTESPEL	26394.6	98	98	-	-	-	-	SAPTAEQTE	-12.5	100	100
ICR_470._-39	HLA-DRB1*03:01	1	222	236	15	Consensus (smm/nn/sturniolo)	SDSQKECTDGNKENC	98	98	-	-	-	-	ECTDGNKEN	33849	93	93	CTDGNKENC	28660.5	98	98	-	-	-	-	SDSQKECTD	-12.5	100	100
ICR_470._-39	HLA-DRB1*15:01	1	53	67	15	Consensus (smm/nn/sturniolo)	SGSAGSGSGAVASAG	98	98	-	-	-	-	SAGSGSGAV	8068	85	85	SAGSGSGAV	25630.5	98	98	-	-	-	-	SGSAGSGSG	-12.5	100	100
ICR_470._-39	HLA-DRB4*01:01	1	121	135	15	Consensus (comb.lib./smm/nn)	SNHNNAETNPKGKGE	98	98	ETNPKGKGE	1000000	87	87	NNAETNPKG	30380	98	98	HNNAETNPK	31931.6	100	100	-	-	-	-	-	-	-	-
ICR_470._-39	HLA-DRB1*07:01	1	160	174	15	Consensus (comb.lib./smm/nn)	SNVPPTQDADTKSPT	98	98	QDADTKSPT	1000000	90	90	VPPTQDADT	34441	98	98	PTQDADTKS	26727.3	100	100	-	-	-	-	-	-	-	-
ICR_470._-39	HLA-DRB1*15:01	1	172	186	15	Consensus (smm/nn/sturniolo)	SPTAQPEQAENSAPT	98	98	-	-	-	-	TAQPEQAEN	9608	87	87	EQAENSAPT	25534.4	98	98	-	-	-	-	SPTAQPEQA	-12.5	100	100
ICR_470._-39	HLA-DRB1*03:01	1	224	238	15	Consensus (smm/nn/sturniolo)	SQKECTDGNKENCGA	98	98	-	-	-	-	ECTDGNKEN	34977	94	94	CTDGNKENC	28079.1	98	98	-	-	-	-	SQKECTDGN	-12.5	100	100
ICR_470._-39	HLA-DRB1*07:01	1	224	238	15	Consensus (comb.lib./smm/nn)	SQKECTDGNKENCGA	98	98	DGNKENCGA	1000000	90	90	KECTDGNKE	50000	99	99	KECTDGNKE	19555.5	98	98	-	-	-	-	-	-	-	-
ICR_470._-39	HLA-DRB5*01:01	1	213	227	15	Consensus (smm/nn/sturniolo)	SRNNHPQNTSDSQKE	98	98	-	-	-	-	PQNTSDSQK	35221	98	98	PQNTSDSQK	16272.4	93	93	-	-	-	-	SRNNHPQNT	-12.5	100	100
ICR_470._-39	HLA-DRB1*15:01	1	115	129	15	Consensus (smm/nn/sturniolo)	STSSENSNHNNAETN	98	98	-	-	-	-	TSSENSNHN	28148	97	97	TSSENSNHN	25723.3	98	98	-	-	-	-	STSSENSNH	-12.5	100	100
ICR_470._-39	HLA-DRB4*01:01	1	113	127	15	Consensus (comb.lib./smm/nn)	STSTSSENSNHNNAE	98	98	ENSNHNNAE	1000000	87	87	TSSENSNHN	27559	98	98	STSSENSNH	28372	100	100	-	-	-	-	-	-	-	-
ICR_470._-39	HLA-DRB1*15:01	1	186	200	15	Consensus (smm/nn/sturniolo)	TAEQTESPELQSAPE	98	98	-	-	-	-	AEQTESPEL	32040	98	98	AEQTESPEL	25668.5	98	98	-	-	-	-	TAEQTESPE	-12.5	100	100
ICR_470._-39	HLA-DRB5*01:01	1	50	64	15	Consensus (smm/nn/sturniolo)	TGASGSAGSGSGAVA	98	98	-	-	-	-	SAGSGSGAV	13221	91	91	SGSAGSGSG	23307	98	98	-	-	-	-	TGASGSAGS	-12.5	100	100
ICR_470._-39	HLA-DRB5*01:01	1	88	102	15	Consensus (smm/nn/sturniolo)	TPATPATPATPATTT	98	98	-	-	-	-	ATPATPATT	15694	93	93	ATPATPATT	23911.3	98	98	-	-	-	-	TPATPATPA	-12.5	100	100
ICR_470._-39	HLA-DRB5*01:01	1	91	105	15	Consensus (smm/nn/sturniolo)	TPATPATPATTTTTT	98	98	-	-	-	-	ATPATPATT	16035	93	93	ATPATPATT	24805.7	98	98	-	-	-	-	TPATPATPA	-12.5	100	100
ICR_470._-39	HLA-DRB1*03:01	1	165	179	15	Consensus (smm/nn/sturniolo)	TQDADTKSPTAQPEQ	98	98	-	-	-	-	QDADTKSPT	16895	84	84	QDADTKSPT	27471.5	98	98	-	-	-	-	TQDADTKSP	-12.5	100	100
ICR_470._-39	HLA-DRB1*15:01	1	114	128	15	Consensus (smm/nn/sturniolo)	TSTSSENSNHNNAET	98	98	-	-	-	-	TSSENSNHN	13678	92	92	TSSENSNHN	24429.1	98	98	-	-	-	-	TSTSSENSN	-12.5	100	100
ICR_470._-39	HLA-DRB4*01:01	1	114	128	15	Consensus (comb.lib./smm/nn)	TSTSSENSNHNNAET	98	98	NSNHNNAET	1000000	87	87	TSSENSNHN	28747	98	98	STSSENSNH	30567.6	100	100	-	-	-	-	-	-	-	-
ICR_470._-39	HLA-DRB4*01:01	1	106	120	15	Consensus (comb.lib./smm/nn)	TTNDAEASTSTSSEN	98	98	ASTSTSSEN	1000000	87	87	AEASTSTSS	28137	98	98	DAEASTSTS	32375.5	100	100	-	-	-	-	-	-	-	-
ICR_470._-39	HLA-DRB4*01:01	1	101	115	15	Consensus (comb.lib./smm/nn)	TTTTTTTNDAEASTS	98	98	TTTTTNDAE	3353.22	54	54	TTTTTTNDA	28207	98	98	TTTTTTNDA	31259.9	100	100	-	-	-	-	-	-	-	-
ICR_470._-39	HLA-DRB1*03:01	1	100	114	15	Consensus (smm/nn/sturniolo)	TTTTTTTTNDAEAST	98	98	-	-	-	-	TTTNDAEAS	7279	64	64	TTTNDAEAS	28478.7	98	98	-	-	-	-	TTTTTTTTN	-12.5	100	100
ICR_470._-39	HLA-DRB5*01:01	1	162	176	15	Consensus (smm/nn/sturniolo)	VPPTQDADTKSPTAQ	98	98	-	-	-	-	PPTQDADTK	37196	98	98	PPTQDADTK	28129.3	99	99	-	-	-	-	VPPTQDADT	-3.1	90	90
ICR_470._-39	HLA-DRB1*15:01	1	136	150	15	Consensus (smm/nn/sturniolo)	VQKPNQANKETQNNS	98	98	-	-	-	-	KPNQANKET	34069	98	98	NQANKETQN	29505.3	99	99	-	-	-	-	VQKPNQANK	-1.6	89	89
ICR_470._-39	HLA-DRB1*03:01	1	74	88	15	Consensus (smm/nn/sturniolo)	ADAERSPSTPATPAT	99	99	-	-	-	-	AERSPSTPA	30700	92	92	AERSPSTPA	33866.8	99	99	-	-	-	-	ADAERSPST	-12.5	100	100
ICR_470._-39	HLA-DRB1*15:01	1	110	124	15	Consensus (smm/nn/sturniolo)	AEASTSTSSENSNHN	99	99	-	-	-	-	STSTSSENS	12577	91	91	STSSENSNH	27542.3	99	99	-	-	-	-	AEASTSTSS	-12.5	100	100
ICR_470._-39	HLA-DRB1*03:01	1	187	201	15	Consensus (smm/nn/sturniolo)	AEQTESPELQSAPEN	99	99	-	-	-	-	QTESPELQS	23153	89	89	QTESPELQS	32619.6	99	99	-	-	-	-	AEQTESPEL	-12.5	100	100
ICR_470._-39	HLA-DRB1*15:01	1	76	90	15	Consensus (smm/nn/sturniolo)	AERSPSTPATPATPA	99	99	-	-	-	-	AERSPSTPA	23657	96	96	AERSPSTPA	29236.1	99	99	-	-	-	-	AERSPSTPA	-12.5	100	100
ICR_470._-39	HLA-DRB1*07:01	1	126	140	15	Consensus (comb.lib./smm/nn)	AETNPKGKGEVQKPN	99	99	GKGEVQKPN	1000000	90	90	TNPKGKGEV	50000	99	99	TNPKGKGEV	26990.9	100	100	-	-	-	-	-	-	-	-
ICR_470._-39	HLA-DRB1*15:01	1	126	140	15	Consensus (smm/nn/sturniolo)	AETNPKGKGEVQKPN	99	99	-	-	-	-	TNPKGKGEV	49105	99	99	PKGKGEVQK	23577.6	97	97	-	-	-	-	AETNPKGKG	-12.5	100	100
ICR_470._-39	HLA-DRB1*07:01	1	66	80	15	Consensus (comb.lib./smm/nn)	AGNGANPGADAERSP	99	99	PGADAERSP	1000000	90	90	NGANPGADA	50000	99	99	NGANPGADA	33467.9	100	100	-	-	-	-	-	-	-	-
ICR_470._-39	HLA-DRB4*01:01	1	66	80	15	Consensus (comb.lib./smm/nn)	AGNGANPGADAERSP	99	99	PGADAERSP	1000000	87	87	NPGADAERS	50000	99	99	ANPGADAER	33905.7	100	100	-	-	-	-	-	-	-	-
ICR_470._-39	HLA-DRB1*03:01	1	142	156	15	Consensus (smm/nn/sturniolo)	ANKETQNNSNVQQDS	99	99	-	-	-	-	TQNNSNVQQ	27599	91	91	QNNSNVQQD	33700.1	99	99	-	-	-	-	ANKETQNNS	-12.5	100	100
ICR_470._-39	HLA-DRB5*01:01	1	175	189	15	Consensus (smm/nn/sturniolo)	AQPEQAENSAPTAEQ	99	99	-	-	-	-	EQAENSAPT	8357	86	86	EQAENSAPT	26945.4	99	99	-	-	-	-	AQPEQAENS	-12.5	100	100
ICR_470._-39	HLA-DRB1*07:01	1	64	78	15	Consensus (comb.lib./smm/nn)	ASAGNGANPGADAER	99	99	ASAGNGANP	405721	87	87	GNGANPGAD	50000	99	99	SAGNGANPG	27437.6	100	100	-	-	-	-	-	-	-	-
ICR_470._-39	HLA-DRB1*15:01	1	64	78	15	Consensus (smm/nn/sturniolo)	ASAGNGANPGADAER	99	99	-	-	-	-	NGANPGADA	43171	99	99	NGANPGADA	29284.9	99	99	-	-	-	-	ASAGNGANP	-12.5	100	100
ICR_470._-39	HLA-DRB4*01:01	1	64	78	15	Consensus (comb.lib./smm/nn)	ASAGNGANPGADAER	99	99	ANPGADAER	1000000	87	87	SAGNGANPG	50000	99	99	AGNGANPGA	33793.2	100	100	-	-	-	-	-	-	-	-
ICR_470._-39	HLA-DRB4*01:01	1	52	66	15	Consensus (comb.lib./smm/nn)	ASGSAGSGSGAVASA	99	99	SGSGAVASA	1000000	87	87	GSGSGAVAS	50000	99	99	AGSGSGAVA	28056	100	100	-	-	-	-	-	-	-	-
ICR_470._-39	HLA-DRB5*01:01	1	87	101	15	Consensus (smm/nn/sturniolo)	ATPATPATPATPATT	99	99	-	-	-	-	ATPATPATP	15927	93	93	ATPATPATP	25794.6	99	99	-	-	-	-	ATPATPATP	-12.5	100	100
ICR_470._-39	HLA-DRB4*01:01	1	90	104	15	Consensus (comb.lib./smm/nn)	ATPATPATPATTTTT	99	99	ATPATPATP	131904	77	77	TPATPATTT	35494	99	99	PATPATPAT	30528.9	100	100	-	-	-	-	-	-	-	-
ICR_470._-39	HLA-DRB4*01:01	1	93	107	15	Consensus (comb.lib./smm/nn)	ATPATPATTTTTTTT	99	99	TPATTTTTT	70190.8	74	74	TPATTTTTT	50000	99	99	PATPATTTT	35622	100	100	-	-	-	-	-	-	-	-
ICR_470._-39	HLA-DRB4*01:01	1	228	242	15	Consensus (comb.lib./smm/nn)	CTDGNKENCGAATSL	99	99	ENCGAATSL	1000000	87	87	KENCGAATS	34877	99	99	NKENCGAAT	27638.4	99	99	-	-	-	-	-	-	-	-
ICR_470._-39	HLA-DRB1*15:01	1	167	181	15	Consensus (smm/nn/sturniolo)	DADTKSPTAQPEQAE	99	99	-	-	-	-	DADTKSPTA	42249	99	99	DTKSPTAQP	29835.6	99	99	-	-	-	-	DADTKSPTA	-12.5	100	100
ICR_470._-39	HLA-DRB4*01:01	1	223	237	15	Consensus (comb.lib./smm/nn)	DSQKECTDGNKENCG	99	99	TDGNKENCG	1000000	87	87	SQKECTDGN	50000	99	99	QKECTDGNK	33690.3	100	100	-	-	-	-	-	-	-	-
ICR_470._-39	HLA-DRB5*01:01	1	223	237	15	Consensus (smm/nn/sturniolo)	DSQKECTDGNKENCG	99	99	-	-	-	-	QKECTDGNK	50000	99	99	QKECTDGNK	15937.7	93	93	-	-	-	-	DSQKECTDG	-12.5	100	100
ICR_470._-39	HLA-DRB1*03:01	1	155	169	15	Consensus (smm/nn/sturniolo)	DSQTKSNVPPTQDAD	99	99	-	-	-	-	QTKSNVPPT	17005	84	84	TKSNVPPTQ	31402.6	99	99	-	-	-	-	DSQTKSNVP	-12.5	100	100
ICR_470._-39	HLA-DRB5*01:01	1	155	169	15	Consensus (smm/nn/sturniolo)	DSQTKSNVPPTQDAD	99	99	-	-	-	-	TKSNVPPTQ	15271	93	93	KSNVPPTQD	25940.2	99	99	-	-	-	-	DSQTKSNVP	-12.5	100	100
ICR_470._-39	HLA-DRB1*07:01	1	169	183	15	Consensus (comb.lib./smm/nn)	DTKSPTAQPEQAENS	99	99	DTKSPTAQP	261119	85	85	TKSPTAQPE	40903	99	99	AQPEQAENS	25669.6	100	100	-	-	-	-	-	-	-	-
ICR_470._-39	HLA-DRB4*01:01	1	227	241	15	Consensus (comb.lib./smm/nn)	ECTDGNKENCGAATS	99	99	KENCGAATS	1000000	87	87	TDGNKENCG	47656	99	99	NKENCGAAT	33814.4	100	100	-	-	-	-	-	-	-	-
ICR_470._-39	HLA-DRB5*01:01	1	227	241	15	Consensus (smm/nn/sturniolo)	ECTDGNKENCGAATS	99	99	-	-	-	-	NKENCGAAT	50000	99	99	NKENCGAAT	24012.4	98	98	-	-	-	-	ECTDGNKEN	-12.5	100	100
ICR_470._-39	HLA-DRB1*03:01	1	200	214	15	Consensus (smm/nn/sturniolo)	ENKGTGQHGHMHGSR	99	99	-	-	-	-	TGQHGHMHG	50000	97	97	TGQHGHMHG	31413.5	99	99	-	-	-	-	ENKGTGQHG	-12.5	100	100
ICR_470._-39	HLA-DRB1*03:01	1	188	202	15	Consensus (smm/nn/sturniolo)	EQTESPELQSAPENK	99	99	-	-	-	-	EQTESPELQ	18822	85	85	ELQSAPENK	31841.6	99	99	-	-	-	-	EQTESPELQ	-12.5	100	100
ICR_470._-39	HLA-DRB5*01:01	1	77	91	15	Consensus (smm/nn/sturniolo)	ERSPSTPATPATPAT	99	99	-	-	-	-	STPATPATP	40892	98	98	STPATPATP	26668.1	99	99	-	-	-	-	ERSPSTPAT	-12.5	100	100
ICR_470._-39	HLA-DRB4*01:01	1	45	59	15	Consensus (comb.lib./smm/nn)	ESKPPTGASGSAGSG	99	99	GASGSAGSG	1000000	87	87	PTGASGSAG	45502	99	99	PTGASGSAG	32753.6	100	100	-	-	-	-	-	-	-	-
ICR_470._-39	HLA-DRB5*01:01	1	45	59	15	Consensus (smm/nn/sturniolo)	ESKPPTGASGSAGSG	99	99	-	-	-	-	TGASGSAGS	20656	95	95	TGASGSAGS	27475.6	99	99	-	-	-	-	ESKPPTGAS	-12.5	100	100
ICR_470._-39	HLA-DRB1*07:01	1	127	141	15	Consensus (comb.lib./smm/nn)	ETNPKGKGEVQKPNQ	99	99	KGEVQKPNQ	1000000	90	90	GKGEVQKPN	50000	99	99	TNPKGKGEV	28763.9	100	100	-	-	-	-	-	-	-	-
ICR_470._-39	HLA-DRB1*15:01	1	127	141	15	Consensus (smm/nn/sturniolo)	ETNPKGKGEVQKPNQ	99	99	-	-	-	-	GKGEVQKPN	50000	99	99	PKGKGEVQK	23489.5	97	97	-	-	-	-	ETNPKGKGE	-12.5	100	100
ICR_470._-39	HLA-DRB1*07:01	1	145	159	15	Consensus (comb.lib./smm/nn)	ETQNNSNVQQDSQTK	99	99	NVQQDSQTK	1000000	90	90	QNNSNVQQD	43752	99	99	SNVQQDSQT	27350.2	100	100	-	-	-	-	-	-	-	-
ICR_470._-39	HLA-DRB1*07:01	1	135	149	15	Consensus (comb.lib./smm/nn)	EVQKPNQANKETQNN	99	99	QANKETQNN	1000000	90	90	QKPNQANKE	41186	99	99	QKPNQANKE	23600.8	99	99	-	-	-	-	-	-	-	-
ICR_470._-39	HLA-DRB1*03:01	1	73	87	15	Consensus (smm/nn/sturniolo)	GADAERSPSTPATPA	99	99	-	-	-	-	AERSPSTPA	30381	92	92	AERSPSTPA	32087.5	99	99	-	-	-	-	GADAERSPS	-12.5	100	100
ICR_470._-39	HLA-DRB1*03:01	1	69	83	15	Consensus (smm/nn/sturniolo)	GANPGADAERSPSTP	99	99	-	-	-	-	ADAERSPST	26573	91	91	ADAERSPST	30740	99	99	-	-	-	-	GANPGADAE	-12.5	100	100
ICR_470._-39	HLA-DRB1*15:01	1	69	83	15	Consensus (smm/nn/sturniolo)	GANPGADAERSPSTP	99	99	-	-	-	-	ADAERSPST	10036	88	88	ADAERSPST	29349.9	99	99	-	-	-	-	GANPGADAE	-12.5	100	100
ICR_470._-39	HLA-DRB5*01:01	1	69	83	15	Consensus (smm/nn/sturniolo)	GANPGADAERSPSTP	99	99	-	-	-	-	NPGADAERS	47000	99	99	ANPGADAER	22305.1	97	97	-	-	-	-	GANPGADAE	-12.5	100	100
ICR_470._-39	HLA-DRB4*01:01	1	51	65	15	Consensus (comb.lib./smm/nn)	GASGSAGSGSGAVAS	99	99	GSGSGAVAS	1000000	87	87	GSAGSGSGA	50000	99	99	AGSGSGAVA	31176.1	100	100	-	-	-	-	-	-	-	-
ICR_470._-39	HLA-DRB1*03:01	1	67	81	15	Consensus (smm/nn/sturniolo)	GNGANPGADAERSPS	99	99	-	-	-	-	PGADAERSP	48322	96	96	GADAERSPS	33867.5	99	99	-	-	-	-	GNGANPGAD	-12.5	100	100
ICR_470._-39	HLA-DRB1*07:01	1	67	81	15	Consensus (comb.lib./smm/nn)	GNGANPGADAERSPS	99	99	GADAERSPS	1000000	90	90	GNGANPGAD	50000	99	99	NGANPGADA	33303.9	100	100	-	-	-	-	-	-	-	-
ICR_470._-39	HLA-DRB4*01:01	1	67	81	15	Consensus (comb.lib./smm/nn)	GNGANPGADAERSPS	99	99	GADAERSPS	1000000	87	87	NPGADAERS	50000	99	99	ANPGADAER	33175.5	100	100	-	-	-	-	-	-	-	-
ICR_470._-39	HLA-DRB1*15:01	1	54	68	15	Consensus (smm/nn/sturniolo)	GSAGSGSGAVASAGN	99	99	-	-	-	-	SAGSGSGAV	7204	83	83	GSGSGAVAS	26611.6	99	99	-	-	-	-	GSAGSGSGA	-12.5	100	100
ICR_470._-39	HLA-DRB4*01:01	1	54	68	15	Consensus (comb.lib./smm/nn)	GSAGSGSGAVASAGN	99	99	SGAVASAGN	1000000	87	87	GSGAVASAG	37064	99	99	AGSGSGAVA	24414.8	99	99	-	-	-	-	-	-	-	-
ICR_470._-39	HLA-DRB1*15:01	1	212	226	15	Consensus (smm/nn/sturniolo)	GSRNNHPQNTSDSQK	99	99	-	-	-	-	NHPQNTSDS	40430	99	99	NHPQNTSDS	26312.7	98	98	-	-	-	-	GSRNNHPQN	-12.5	100	100
ICR_470._-39	HLA-DRB5*01:01	1	212	226	15	Consensus (smm/nn/sturniolo)	GSRNNHPQNTSDSQK	99	99	-	-	-	-	NNHPQNTSD	47310	99	99	PQNTSDSQK	15703	92	92	-	-	-	-	GSRNNHPQN	-12.5	100	100
ICR_470._-39	HLA-DRB5*01:01	1	211	225	15	Consensus (smm/nn/sturniolo)	HGSRNNHPQNTSDSQ	99	99	-	-	-	-	HGSRNNHPQ	47728	99	99	SRNNHPQNT	18814.1	95	95	-	-	-	-	HGSRNNHPQ	-12.5	100	100
ICR_470._-39	HLA-DRB1*15:01	1	123	137	15	Consensus (smm/nn/sturniolo)	HNNAETNPKGKGEVQ	99	99	-	-	-	-	TNPKGKGEV	40980	99	99	NNAETNPKG	20426.8	96	96	-	-	-	-	HNNAETNPK	-12.5	100	100
ICR_470._-39	HLA-DRB4*01:01	1	123	137	15	Consensus (comb.lib./smm/nn)	HNNAETNPKGKGEVQ	99	99	NPKGKGEVQ	1000000	87	87	NNAETNPKG	50000	99	99	NNAETNPKG	32769.2	100	100	-	-	-	-	-	-	-	-
ICR_470._-39	HLA-DRB5*01:01	1	217	231	15	Consensus (smm/nn/sturniolo)	HPQNTSDSQKECTDG	99	99	-	-	-	-	QNTSDSQKE	50000	99	99	PQNTSDSQK	26674.2	99	99	-	-	-	-	HPQNTSDSQ	-12.5	100	100
ICR_470._-39	HLA-DRB1*03:01	1	226	240	15	Consensus (smm/nn/sturniolo)	KECTDGNKENCGAAT	99	99	-	-	-	-	ECTDGNKEN	50000	97	97	CTDGNKENC	30106.7	99	99	-	-	-	-	KECTDGNKE	-12.5	100	100
ICR_470._-39	HLA-DRB4*01:01	1	226	240	15	Consensus (comb.lib./smm/nn)	KECTDGNKENCGAAT	99	99	NKENCGAAT	1000000	87	87	TDGNKENCG	50000	99	99	NKENCGAAT	36424.9	100	100	-	-	-	-	-	-	-	-
ICR_470._-39	HLA-DRB5*01:01	1	226	240	15	Consensus (smm/nn/sturniolo)	KECTDGNKENCGAAT	99	99	-	-	-	-	GNKENCGAA	50000	99	99	NKENCGAAT	27916.4	99	99	-	-	-	-	KECTDGNKE	-12.5	100	100
ICR_470._-39	HLA-DRB1*15:01	1	144	158	15	Consensus (smm/nn/sturniolo)	KETQNNSNVQQDSQT	99	99	-	-	-	-	KETQNNSNV	33629	98	98	TQNNSNVQQ	29181.1	99	99	-	-	-	-	KETQNNSNV	-12.5	100	100
ICR_470._-39	HLA-DRB1*03:01	1	202	216	15	Consensus (smm/nn/sturniolo)	KGTGQHGHMHGSRNN	99	99	-	-	-	-	QHGHMHGSR	50000	97	97	TGQHGHMHG	30884.7	99	99	-	-	-	-	KGTGQHGHM	-12.5	100	100
ICR_470._-39	HLA-DRB1*03:01	1	138	152	15	Consensus (smm/nn/sturniolo)	KPNQANKETQNNSNV	99	99	-	-	-	-	ANKETQNNS	50000	97	97	ANKETQNNS	31375.5	99	99	-	-	-	-	KPNQANKET	-12.5	100	100
ICR_470._-39	HLA-DRB1*15:01	1	138	152	15	Consensus (smm/nn/sturniolo)	KPNQANKETQNNSNV	99	99	-	-	-	-	NKETQNNSN	14201	92	92	KETQNNSNV	27445	99	99	-	-	-	-	KPNQANKET	-12.5	100	100
ICR_470._-39	HLA-DRB4*01:01	1	47	61	15	Consensus (comb.lib./smm/nn)	KPPTGASGSAGSGSG	99	99	SGSAGSGSG	1000000	87	87	ASGSAGSGS	39403	99	99	PTGASGSAG	32280.4	100	100	-	-	-	-	-	-	-	-
ICR_470._-39	HLA-DRB5*01:01	1	47	61	15	Consensus (smm/nn/sturniolo)	KPPTGASGSAGSGSG	99	99	-	-	-	-	TGASGSAGS	16734	94	94	TGASGSAGS	25763.1	99	99	-	-	-	-	KPPTGASGS	-12.5	100	100
ICR_470._-39	HLA-DRB1*15:01	1	159	173	15	Consensus (smm/nn/sturniolo)	KSNVPPTQDADTKSP	99	99	-	-	-	-	VPPTQDADT	50000	99	99	PTQDADTKS	32081.6	100	100	-	-	-	-	VPPTQDADT	-1.1	86	86
ICR_470._-39	HLA-DRB5*01:01	1	159	173	15	Consensus (smm/nn/sturniolo)	KSNVPPTQDADTKSP	99	99	-	-	-	-	PPTQDADTK	42585	99	99	PPTQDADTK	27225	99	99	-	-	-	-	VPPTQDADT	-3.1	90	90
ICR_470._-39	HLA-DRB1*07:01	1	171	185	15	Consensus (comb.lib./smm/nn)	KSPTAQPEQAENSAP	99	99	PEQAENSAP	1000000	90	90	AQPEQAENS	50000	99	99	PEQAENSAP	27831.1	100	100	-	-	-	-	-	-	-	-
ICR_470._-39	HLA-DRB1*15:01	1	171	185	15	Consensus (smm/nn/sturniolo)	KSPTAQPEQAENSAP	99	99	-	-	-	-	AQPEQAENS	50000	99	99	AQPEQAENS	28865.6	99	99	-	-	-	-	KSPTAQPEQ	-12.5	100	100
ICR_470._-39	HLA-DRB1*07:01	1	125	139	15	Consensus (comb.lib./smm/nn)	NAETNPKGKGEVQKP	99	99	KGKGEVQKP	1000000	90	90	NAETNPKGK	50000	99	99	TNPKGKGEV	25688.5	100	100	-	-	-	-	-	-	-	-
ICR_470._-39	HLA-DRB1*15:01	1	125	139	15	Consensus (smm/nn/sturniolo)	NAETNPKGKGEVQKP	99	99	-	-	-	-	TNPKGKGEV	50000	99	99	PKGKGEVQK	23110.6	97	97	-	-	-	-	NAETNPKGK	-12.5	100	100
ICR_470._-39	HLA-DRB4*01:01	1	125	139	15	Consensus (comb.lib./smm/nn)	NAETNPKGKGEVQKP	99	99	KGKGEVQKP	1000000	87	87	NPKGKGEVQ	46744	99	99	PKGKGEVQK	23916	99	99	-	-	-	-	-	-	-	-
ICR_470._-39	HLA-DRB1*03:01	1	68	82	15	Consensus (smm/nn/sturniolo)	NGANPGADAERSPST	99	99	-	-	-	-	GADAERSPS	25373	90	90	ADAERSPST	31018	99	99	-	-	-	-	NGANPGADA	-12.5	100	100
ICR_470._-39	HLA-DRB1*15:01	1	68	82	15	Consensus (smm/nn/sturniolo)	NGANPGADAERSPST	99	99	-	-	-	-	NGANPGADA	9712	87	87	ADAERSPST	29861.5	99	99	-	-	-	-	NGANPGADA	-12.5	100	100
ICR_470._-39	HLA-DRB4*01:01	1	122	136	15	Consensus (comb.lib./smm/nn)	NHNNAETNPKGKGEV	99	99	TNPKGKGEV	1000000	87	87	NNAETNPKG	43376	99	99	HNNAETNPK	33876	100	100	-	-	-	-	-	-	-	-
ICR_470._-39	HLA-DRB1*03:01	1	143	157	15	Consensus (smm/nn/sturniolo)	NKETQNNSNVQQDSQ	99	99	-	-	-	-	TQNNSNVQQ	27466	91	91	QNNSNVQQD	32732.3	99	99	-	-	-	-	NKETQNNSN	-12.5	100	100
ICR_470._-39	HLA-DRB1*15:01	1	143	157	15	Consensus (smm/nn/sturniolo)	NKETQNNSNVQQDSQ	99	99	-	-	-	-	ETQNNSNVQ	28052	97	97	TQNNSNVQQ	28712.9	99	99	-	-	-	-	NKETQNNSN	-12.5	100	100
ICR_470._-39	HLA-DRB5*01:01	1	143	157	15	Consensus (smm/nn/sturniolo)	NKETQNNSNVQQDSQ	99	99	-	-	-	-	ETQNNSNVQ	35321	98	98	NKETQNNSN	28490.4	99	99	-	-	-	-	NKETQNNSN	-12.5	100	100
ICR_470._-39	HLA-DRB1*03:01	1	201	215	15	Consensus (smm/nn/sturniolo)	NKGTGQHGHMHGSRN	99	99	-	-	-	-	QHGHMHGSR	50000	97	97	TGQHGHMHG	31382.6	99	99	-	-	-	-	NKGTGQHGH	-12.5	100	100
ICR_470._-39	HLA-DRB1*07:01	1	124	138	15	Consensus (comb.lib./smm/nn)	NNAETNPKGKGEVQK	99	99	PKGKGEVQK	1000000	90	90	NAETNPKGK	50000	99	99	TNPKGKGEV	23693.2	99	99	-	-	-	-	-	-	-	-
ICR_470._-39	HLA-DRB1*15:01	1	124	138	15	Consensus (smm/nn/sturniolo)	NNAETNPKGKGEVQK	99	99	-	-	-	-	TNPKGKGEV	41095	99	99	PKGKGEVQK	22008.3	97	97	-	-	-	-	NNAETNPKG	-12.5	100	100
ICR_470._-39	HLA-DRB4*01:01	1	124	138	15	Consensus (comb.lib./smm/nn)	NNAETNPKGKGEVQK	99	99	PKGKGEVQK	1000000	87	87	NPKGKGEVQ	50000	99	99	PKGKGEVQK	31048.9	100	100	-	-	-	-	-	-	-	-
ICR_470._-39	HLA-DRB1*07:01	1	129	143	15	Consensus (comb.lib./smm/nn)	NPKGKGEVQKPNQAN	99	99	EVQKPNQAN	1000000	90	90	GEVQKPNQA	50000	99	99	GEVQKPNQA	23891.1	99	99	-	-	-	-	-	-	-	-
ICR_470._-39	HLA-DRB1*03:01	1	140	154	15	Consensus (smm/nn/sturniolo)	NQANKETQNNSNVQQ	99	99	-	-	-	-	ANKETQNNS	29107	92	92	ANKETQNNS	33868.3	99	99	-	-	-	-	NQANKETQN	-12.5	100	100
ICR_470._-39	HLA-DRB1*15:01	1	182	196	15	Consensus (smm/nn/sturniolo)	NSAPTAEQTESPELQ	99	99	-	-	-	-	AEQTESPEL	28924	97	97	AEQTESPEL	27461.7	99	99	-	-	-	-	NSAPTAEQT	-12.5	100	100
ICR_470._-39	HLA-DRB4*01:01	1	220	234	15	Consensus (comb.lib./smm/nn)	NTSDSQKECTDGNKE	99	99	KECTDGNKE	1000000	87	87	SQKECTDGN	43624	99	99	DSQKECTDG	31441.7	100	100	-	-	-	-	-	-	-	-
ICR_470._-39	HLA-DRB5*01:01	1	220	234	15	Consensus (smm/nn/sturniolo)	NTSDSQKECTDGNKE	99	99	-	-	-	-	QKECTDGNK	50000	99	99	QKECTDGNK	14956.9	92	92	-	-	-	-	NTSDSQKEC	-12.5	100	100
ICR_470._-39	HLA-DRB5*01:01	1	161	175	15	Consensus (smm/nn/sturniolo)	NVPPTQDADTKSPTA	99	99	-	-	-	-	PPTQDADTK	42672	99	99	PPTQDADTK	28028.7	99	99	-	-	-	-	VPPTQDADT	-3.1	90	90
ICR_470._-39	HLA-DRB4*01:01	1	92	106	15	Consensus (comb.lib./smm/nn)	PATPATPATTTTTTT	99	99	TPATTTTTT	70190.8	74	74	TPATPATTT	39151	99	99	PATPATTTT	34669.5	100	100	-	-	-	-	-	-	-	-
ICR_470._-39	HLA-DRB4*01:01	1	95	109	15	Consensus (comb.lib./smm/nn)	PATPATTTTTTTTND	99	99	TPATTTTTT	70190.8	74	74	TPATTTTTT	50000	99	99	PATTTTTTT	37419.2	100	100	-	-	-	-	-	-	-	-
ICR_470._-39	HLA-DRB1*03:01	1	199	213	15	Consensus (smm/nn/sturniolo)	PENKGTGQHGHMHGS	99	99	-	-	-	-	TGQHGHMHG	50000	97	97	TGQHGHMHG	33465.8	99	99	-	-	-	-	PENKGTGQH	-12.5	100	100
ICR_470._-39	HLA-DRB1*15:01	1	177	191	15	Consensus (smm/nn/sturniolo)	PEQAENSAPTAEQTE	99	99	-	-	-	-	EQAENSAPT	22326	96	96	EQAENSAPT	27598.4	99	99	-	-	-	-	PEQAENSAP	-12.5	100	100
ICR_470._-39	HLA-DRB5*01:01	1	177	191	15	Consensus (smm/nn/sturniolo)	PEQAENSAPTAEQTE	99	99	-	-	-	-	ENSAPTAEQ	14822	93	93	ENSAPTAEQ	28007.2	99	99	-	-	-	-	PEQAENSAP	-12.5	100	100
ICR_470._-39	HLA-DRB1*03:01	1	72	86	15	Consensus (smm/nn/sturniolo)	PGADAERSPSTPATP	99	99	-	-	-	-	AERSPSTPA	21047	87	87	AERSPSTPA	30703.5	99	99	-	-	-	-	PGADAERSP	-12.5	100	100
ICR_470._-39	HLA-DRB1*03:01	1	139	153	15	Consensus (smm/nn/sturniolo)	PNQANKETQNNSNVQ	99	99	-	-	-	-	ANKETQNNS	42200	95	95	ANKETQNNS	33178.1	99	99	-	-	-	-	PNQANKETQ	-12.5	100	100
ICR_470._-39	HLA-DRB4*01:01	1	48	62	15	Consensus (comb.lib./smm/nn)	PPTGASGSAGSGSGA	99	99	GSAGSGSGA	1000000	87	87	ASGSAGSGS	44025	99	99	PTGASGSAG	34697.3	100	100	-	-	-	-	-	-	-	-
ICR_470._-39	HLA-DRB1*15:01	1	163	177	15	Consensus (smm/nn/sturniolo)	PPTQDADTKSPTAQP	99	99	-	-	-	-	DADTKSPTA	16228	94	94	DADTKSPTA	28837.8	99	99	-	-	-	-	PPTQDADTK	-12.5	100	100
ICR_470._-39	HLA-DRB4*01:01	1	163	177	15	Consensus (comb.lib./smm/nn)	PPTQDADTKSPTAQP	99	99	DTKSPTAQP	10440.7	62	62	QDADTKSPT	34278	99	99	DADTKSPTA	32155.6	100	100	-	-	-	-	-	-	-	-
ICR_470._-39	HLA-DRB1*03:01	1	185	199	15	Consensus (smm/nn/sturniolo)	PTAEQTESPELQSAP	99	99	-	-	-	-	EQTESPELQ	13849	79	79	EQTESPELQ	29746	99	99	-	-	-	-	PTAEQTESP	-12.5	100	100
ICR_470._-39	HLA-DRB5*01:01	1	173	187	15	Consensus (smm/nn/sturniolo)	PTAQPEQAENSAPTA	99	99	-	-	-	-	EQAENSAPT	11158	89	89	EQAENSAPT	28298.1	99	99	-	-	-	-	PTAQPEQAE	-12.5	100	100
ICR_470._-39	HLA-DRB4*01:01	1	49	63	15	Consensus (comb.lib./smm/nn)	PTGASGSAGSGSGAV	99	99	SAGSGSGAV	1000000	87	87	ASGSAGSGS	50000	99	99	GASGSAGSG	35424.8	100	100	-	-	-	-	-	-	-	-
ICR_470._-39	HLA-DRB1*15:01	1	164	178	15	Consensus (smm/nn/sturniolo)	PTQDADTKSPTAQPE	99	99	-	-	-	-	DADTKSPTA	15948	93	93	DADTKSPTA	29216.8	99	99	-	-	-	-	PTQDADTKS	-12.5	100	100
ICR_470._-39	HLA-DRB1*03:01	1	141	155	15	Consensus (smm/nn/sturniolo)	QANKETQNNSNVQQD	99	99	-	-	-	-	TQNNSNVQQ	32171	93	93	ANKETQNNS	33585.5	99	99	-	-	-	-	QANKETQNN	-12.5	100	100
ICR_470._-39	HLA-DRB1*15:01	1	166	180	15	Consensus (smm/nn/sturniolo)	QDADTKSPTAQPEQA	99	99	-	-	-	-	DADTKSPTA	40444	99	99	DTKSPTAQP	28423.6	99	99	-	-	-	-	QDADTKSPT	-12.5	100	100
ICR_470._-39	HLA-DRB1*03:01	1	154	168	15	Consensus (smm/nn/sturniolo)	QDSQTKSNVPPTQDA	99	99	-	-	-	-	QTKSNVPPT	16879	84	84	TKSNVPPTQ	30611.3	99	99	-	-	-	-	QDSQTKSNV	-12.5	100	100
ICR_470._-39	HLA-DRB1*15:01	1	154	168	15	Consensus (smm/nn/sturniolo)	QDSQTKSNVPPTQDA	99	99	-	-	-	-	QTKSNVPPT	22427	96	96	SQTKSNVPP	26456.1	99	99	-	-	-	-	QDSQTKSNV	-12.5	100	100
ICR_470._-39	HLA-DRB1*07:01	1	225	239	15	Consensus (comb.lib./smm/nn)	QKECTDGNKENCGAA	99	99	GNKENCGAA	1000000	90	90	KECTDGNKE	50000	99	99	KECTDGNKE	21662.2	99	99	-	-	-	-	-	-	-	-
ICR_470._-39	HLA-DRB4*01:01	1	225	239	15	Consensus (comb.lib./smm/nn)	QKECTDGNKENCGAA	99	99	GNKENCGAA	1000000	87	87	TDGNKENCG	50000	99	99	CTDGNKENC	37528.2	100	100	-	-	-	-	-	-	-	-
ICR_470._-39	HLA-DRB5*01:01	1	225	239	15	Consensus (smm/nn/sturniolo)	QKECTDGNKENCGAA	99	99	-	-	-	-	QKECTDGNK	50000	99	99	QKECTDGNK	21153.3	97	97	-	-	-	-	QKECTDGNK	-12.5	100	100
ICR_470._-39	HLA-DRB1*03:01	1	137	151	15	Consensus (smm/nn/sturniolo)	QKPNQANKETQNNSN	99	99	-	-	-	-	ANKETQNNS	49445	97	97	PNQANKETQ	31004.2	99	99	-	-	-	-	QKPNQANKE	-12.5	100	100
ICR_470._-39	HLA-DRB1*15:01	1	137	151	15	Consensus (smm/nn/sturniolo)	QKPNQANKETQNNSN	99	99	-	-	-	-	ANKETQNNS	33319	98	98	NQANKETQN	29468	99	99	-	-	-	-	QKPNQANKE	-12.5	100	100
ICR_470._-39	HLA-DRB5*01:01	1	219	233	15	Consensus (smm/nn/sturniolo)	QNTSDSQKECTDGNK	99	99	-	-	-	-	QNTSDSQKE	50000	99	99	QKECTDGNK	17612.8	94	94	-	-	-	-	QNTSDSQKE	-12.5	100	100
ICR_470._-39	HLA-DRB5*01:01	1	176	190	15	Consensus (smm/nn/sturniolo)	QPEQAENSAPTAEQT	99	99	-	-	-	-	EQAENSAPT	8642	86	86	EQAENSAPT	26930.3	99	99	-	-	-	-	QPEQAENSA	-12.5	100	100
ICR_470._-39	HLA-DRB1*03:01	1	153	167	15	Consensus (smm/nn/sturniolo)	QQDSQTKSNVPPTQD	99	99	-	-	-	-	QTKSNVPPT	16918	84	84	QTKSNVPPT	31298.2	99	99	-	-	-	-	QQDSQTKSN	-12.5	100	100
ICR_470._-39	HLA-DRB5*01:01	1	153	167	15	Consensus (smm/nn/sturniolo)	QQDSQTKSNVPPTQD	99	99	-	-	-	-	TKSNVPPTQ	13635	92	92	TKSNVPPTQ	28313.4	99	99	-	-	-	-	QQDSQTKSN	-12.5	100	100
ICR_470._-39	HLA-DRB1*15:01	1	196	210	15	Consensus (smm/nn/sturniolo)	QSAPENKGTGQHGHM	99	99	-	-	-	-	ENKGTGQHG	47979	99	99	NKGTGQHGH	29676.6	99	99	-	-	-	-	QSAPENKGT	-12.5	100	100
ICR_470._-39	HLA-DRB5*01:01	1	196	210	15	Consensus (smm/nn/sturniolo)	QSAPENKGTGQHGHM	99	99	-	-	-	-	NKGTGQHGH	50000	99	99	PENKGTGQH	18487.6	95	95	-	-	-	-	QSAPENKGT	-12.5	100	100
ICR_470._-39	HLA-DRB1*15:01	1	157	171	15	Consensus (smm/nn/sturniolo)	QTKSNVPPTQDADTK	99	99	-	-	-	-	QTKSNVPPT	50000	99	99	VPPTQDADT	31262.3	100	100	-	-	-	-	VPPTQDADT	-1.1	86	86
ICR_470._-39	HLA-DRB1*03:01	1	214	228	15	Consensus (smm/nn/sturniolo)	RNNHPQNTSDSQKEC	99	99	-	-	-	-	QNTSDSQKE	23793	89	89	NTSDSQKEC	32016.4	99	99	-	-	-	-	RNNHPQNTS	-12.5	100	100
ICR_470._-39	HLA-DRB1*07:01	1	65	79	15	Consensus (comb.lib./smm/nn)	SAGNGANPGADAERS	99	99	NPGADAERS	1000000	90	90	GNGANPGAD	50000	99	99	SAGNGANPG	29281.7	100	100	-	-	-	-	-	-	-	-
ICR_470._-39	HLA-DRB1*15:01	1	65	79	15	Consensus (smm/nn/sturniolo)	SAGNGANPGADAERS	99	99	-	-	-	-	NGANPGADA	50000	99	99	NGANPGADA	28680	99	99	-	-	-	-	SAGNGANPG	-12.5	100	100
ICR_470._-39	HLA-DRB4*01:01	1	65	79	15	Consensus (comb.lib./smm/nn)	SAGNGANPGADAERS	99	99	NPGADAERS	1000000	87	87	SAGNGANPG	48039	99	99	AGNGANPGA	34124.3	100	100	-	-	-	-	-	-	-	-
ICR_470._-39	HLA-DRB1*15:01	1	55	69	15	Consensus (smm/nn/sturniolo)	SAGSGSGAVASAGNG	99	99	-	-	-	-	SGAVASAGN	7441	84	84	GSGSGAVAS	28665.1	99	99	-	-	-	-	SAGSGSGAV	-12.5	100	100
ICR_470._-39	HLA-DRB4*01:01	1	55	69	15	Consensus (comb.lib./smm/nn)	SAGSGSGAVASAGNG	99	99	GAVASAGNG	1000000	87	87	GSGAVASAG	34814	99	99	AGSGSGAVA	24172.8	99	99	-	-	-	-	-	-	-	-
ICR_470._-39	HLA-DRB1*03:01	1	183	197	15	Consensus (smm/nn/sturniolo)	SAPTAEQTESPELQS	99	99	-	-	-	-	EQTESPELQ	13200	78	78	EQTESPELQ	31386.3	99	99	-	-	-	-	SAPTAEQTE	-12.5	100	100
ICR_470._-39	HLA-DRB4*01:01	1	222	236	15	Consensus (comb.lib./smm/nn)	SDSQKECTDGNKENC	99	99	CTDGNKENC	1000000	87	87	SQKECTDGN	50000	99	99	DSQKECTDG	32029.6	100	100	-	-	-	-	-	-	-	-
ICR_470._-39	HLA-DRB5*01:01	1	222	236	15	Consensus (smm/nn/sturniolo)	SDSQKECTDGNKENC	99	99	-	-	-	-	QKECTDGNK	50000	99	99	QKECTDGNK	14347.9	91	91	-	-	-	-	SDSQKECTD	-12.5	100	100
ICR_470._-39	HLA-DRB4*01:01	1	44	58	15	Consensus (comb.lib./smm/nn)	SESKPPTGASGSAGS	99	99	TGASGSAGS	1000000	87	87	PTGASGSAG	44510	99	99	PTGASGSAG	33477	100	100	-	-	-	-	-	-	-	-
ICR_470._-39	HLA-DRB5*01:01	1	44	58	15	Consensus (smm/nn/sturniolo)	SESKPPTGASGSAGS	99	99	-	-	-	-	PTGASGSAG	19883	95	95	ESKPPTGAS	25841.3	99	99	-	-	-	-	SESKPPTGA	-12.5	100	100
ICR_470._-39	HLA-DRB4*01:01	1	53	67	15	Consensus (comb.lib./smm/nn)	SGSAGSGSGAVASAG	99	99	GSGAVASAG	1000000	87	87	GSGSGAVAS	50000	99	99	AGSGSGAVA	25986.5	99	99	-	-	-	-	-	-	-	-
ICR_470._-39	HLA-DRB5*01:01	1	53	67	15	Consensus (smm/nn/sturniolo)	SGSAGSGSGAVASAG	99	99	-	-	-	-	SAGSGSGAV	9868	88	88	SAGSGSGAV	26413.1	99	99	-	-	-	-	SGSAGSGSG	-12.5	100	100
ICR_470._-39	HLA-DRB4*01:01	1	46	60	15	Consensus (comb.lib./smm/nn)	SKPPTGASGSAGSGS	99	99	ASGSAGSGS	1000000	87	87	TGASGSAGS	39385	99	99	PTGASGSAG	32078.5	100	100	-	-	-	-	-	-	-	-
ICR_470._-39	HLA-DRB5*01:01	1	46	60	15	Consensus (smm/nn/sturniolo)	SKPPTGASGSAGSGS	99	99	-	-	-	-	TGASGSAGS	19411	95	95	TGASGSAGS	27504.8	99	99	-	-	-	-	SKPPTGASG	-12.5	100	100
ICR_470._-39	HLA-DRB1*15:01	1	160	174	15	Consensus (smm/nn/sturniolo)	SNVPPTQDADTKSPT	99	99	-	-	-	-	VPPTQDADT	50000	99	99	PTQDADTKS	31871.9	100	100	-	-	-	-	VPPTQDADT	-1.1	86	86
ICR_470._-39	HLA-DRB5*01:01	1	160	174	15	Consensus (smm/nn/sturniolo)	SNVPPTQDADTKSPT	99	99	-	-	-	-	PPTQDADTK	43531	99	99	PPTQDADTK	28477.2	99	99	-	-	-	-	VPPTQDADT	-3.1	90	90
ICR_470._-39	HLA-DRB4*01:01	1	224	238	15	Consensus (comb.lib./smm/nn)	SQKECTDGNKENCGA	99	99	DGNKENCGA	1000000	87	87	TDGNKENCG	50000	99	99	QKECTDGNK	35348.6	100	100	-	-	-	-	-	-	-	-
ICR_470._-39	HLA-DRB5*01:01	1	224	238	15	Consensus (smm/nn/sturniolo)	SQKECTDGNKENCGA	99	99	-	-	-	-	QKECTDGNK	50000	99	99	QKECTDGNK	17019.5	94	94	-	-	-	-	SQKECTDGN	-12.5	100	100
ICR_470._-39	HLA-DRB1*15:01	1	156	170	15	Consensus (smm/nn/sturniolo)	SQTKSNVPPTQDADT	99	99	-	-	-	-	TKSNVPPTQ	45600	99	99	TKSNVPPTQ	30766.3	100	100	-	-	-	-	VPPTQDADT	-1.1	86	86
ICR_470._-39	HLA-DRB1*15:01	1	213	227	15	Consensus (smm/nn/sturniolo)	SRNNHPQNTSDSQKE	99	99	-	-	-	-	NHPQNTSDS	46094	99	99	NHPQNTSDS	27473.3	99	99	-	-	-	-	SRNNHPQNT	-12.5	100	100
ICR_470._-39	HLA-DRB1*15:01	1	117	131	15	Consensus (smm/nn/sturniolo)	SSENSNHNNAETNPK	99	99	-	-	-	-	NSNHNNAET	42403	99	99	NSNHNNAET	27055.3	99	99	-	-	-	-	SSENSNHNN	-12.5	100	100
ICR_470._-39	HLA-DRB4*01:01	1	117	131	15	Consensus (comb.lib./smm/nn)	SSENSNHNNAETNPK	99	99	HNNAETNPK	1000000	87	87	SNHNNAETN	34651	99	99	NHNNAETNP	32628	100	100	-	-	-	-	-	-	-	-
ICR_470._-39	HLA-DRB4*01:01	1	115	129	15	Consensus (comb.lib./smm/nn)	STSSENSNHNNAETN	99	99	SNHNNAETN	1000000	87	87	SENSNHNNA	38329	99	99	SENSNHNNA	30967	100	100	-	-	-	-	-	-	-	-
ICR_470._-39	HLA-DRB1*03:01	1	186	200	15	Consensus (smm/nn/sturniolo)	TAEQTESPELQSAPE	99	99	-	-	-	-	EQTESPELQ	13882	79	79	QTESPELQS	30433.6	99	99	-	-	-	-	TAEQTESPE	-12.5	100	100
ICR_470._-39	HLA-DRB5*01:01	1	174	188	15	Consensus (smm/nn/sturniolo)	TAQPEQAENSAPTAE	99	99	-	-	-	-	EQAENSAPT	10935	89	89	EQAENSAPT	28018.1	99	99	-	-	-	-	TAQPEQAEN	-12.5	100	100
ICR_470._-39	HLA-DRB1*03:01	1	229	243	15	Consensus (smm/nn/sturniolo)	TDGNKENCGAATSLL	99	99	-	-	-	-	GNKENCGAA	49019	96	96	CGAATSLLX	31999.1	99	99	-	-	-	-	TDGNKENCG	-12.5	100	100
ICR_470._-39	HLA-DRB1*15:01	1	50	64	15	Consensus (smm/nn/sturniolo)	TGASGSAGSGSGAVA	99	99	-	-	-	-	SAGSGSGAV	7709	84	84	SAGSGSGAV	29428.5	99	99	-	-	-	-	TGASGSAGS	-12.5	100	100
ICR_470._-39	HLA-DRB4*01:01	1	50	64	15	Consensus (comb.lib./smm/nn)	TGASGSAGSGSGAVA	99	99	AGSGSGAVA	1000000	87	87	ASGSAGSGS	50000	99	99	AGSGSGAVA	34025.1	100	100	-	-	-	-	-	-	-	-
ICR_470._-39	HLA-DRB1*15:01	1	158	172	15	Consensus (smm/nn/sturniolo)	TKSNVPPTQDADTKS	99	99	-	-	-	-	VPPTQDADT	50000	99	99	VPPTQDADT	31623.2	100	100	-	-	-	-	VPPTQDADT	-1.1	86	86
ICR_470._-39	HLA-DRB1*07:01	1	170	184	15	Consensus (comb.lib./smm/nn)	TKSPTAQPEQAENSA	99	99	QPEQAENSA	1000000	90	90	TKSPTAQPE	45628	99	99	AQPEQAENS	28697.7	100	100	-	-	-	-	-	-	-	-
ICR_470._-39	HLA-DRB1*07:01	1	128	142	15	Consensus (comb.lib./smm/nn)	TNPKGKGEVQKPNQA	99	99	GEVQKPNQA	1000000	90	90	GKGEVQKPN	50000	99	99	GEVQKPNQA	23034.7	99	99	-	-	-	-	-	-	-	-
ICR_470._-39	HLA-DRB4*01:01	1	91	105	15	Consensus (comb.lib./smm/nn)	TPATPATPATTTTTT	99	99	TPATTTTTT	70190.8	74	74	TPATPATTT	34283	99	99	PATPATPAT	32178.9	100	100	-	-	-	-	-	-	-	-
ICR_470._-39	HLA-DRB4*01:01	1	94	108	15	Consensus (comb.lib./smm/nn)	TPATPATTTTTTTTN	99	99	TPATTTTTT	70190.8	74	74	TPATTTTTT	50000	99	99	PATTTTTTT	36904.1	100	100	-	-	-	-	-	-	-	-
ICR_470._-39	HLA-DRB1*15:01	1	165	179	15	Consensus (smm/nn/sturniolo)	TQDADTKSPTAQPEQ	99	99	-	-	-	-	DADTKSPTA	16990	94	94	DADTKSPTA	29054.2	99	99	-	-	-	-	TQDADTKSP	-12.5	100	100
ICR_470._-39	HLA-DRB1*03:01	1	221	235	15	Consensus (smm/nn/sturniolo)	TSDSQKECTDGNKEN	99	99	-	-	-	-	TSDSQKECT	30545	92	92	SQKECTDGN	30127.3	99	99	-	-	-	-	TSDSQKECT	-12.5	100	100
ICR_470._-39	HLA-DRB4*01:01	1	221	235	15	Consensus (comb.lib./smm/nn)	TSDSQKECTDGNKEN	99	99	ECTDGNKEN	1000000	87	87	SQKECTDGN	42486	99	99	DSQKECTDG	31698.9	100	100	-	-	-	-	-	-	-	-
ICR_470._-39	HLA-DRB5*01:01	1	221	235	15	Consensus (smm/nn/sturniolo)	TSDSQKECTDGNKEN	99	99	-	-	-	-	QKECTDGNK	50000	99	99	QKECTDGNK	13894.6	91	91	-	-	-	-	TSDSQKECT	-12.5	100	100
ICR_470._-39	HLA-DRB4*01:01	1	116	130	15	Consensus (comb.lib./smm/nn)	TSSENSNHNNAETNP	99	99	NHNNAETNP	1000000	87	87	SENSNHNNA	38910	99	99	SENSNHNNA	32743.3	100	100	-	-	-	-	-	-	-	-
ICR_470._-39	HLA-DRB1*03:01	1	105	119	15	Consensus (smm/nn/sturniolo)	TTTNDAEASTSTSSE	99	99	-	-	-	-	TTNDAEAST	19842	86	86	TTNDAEAST	29257.3	99	99	-	-	-	-	TTTNDAEAS	-12.5	100	100
ICR_470._-39	HLA-DRB1*07:01	1	63	77	15	Consensus (comb.lib./smm/nn)	VASAGNGANPGADAE	99	99	ASAGNGANP	405721	87	87	VASAGNGAN	50000	99	99	SAGNGANPG	23706.8	99	99	-	-	-	-	-	-	-	-
ICR_470._-39	HLA-DRB4*01:01	1	63	77	15	Consensus (comb.lib./smm/nn)	VASAGNGANPGADAE	99	99	VASAGNGAN	298431	81	81	SAGNGANPG	35758	99	99	AGNGANPGA	33582.9	100	100	-	-	-	-	-	-	-	-
ICR_470._-39	HLA-DRB1*07:01	1	136	150	15	Consensus (comb.lib./smm/nn)	VQKPNQANKETQNNS	99	99	ANKETQNNS	1000000	90	90	NQANKETQN	50000	99	99	QKPNQANKE	24420.1	99	99	-	-	-	-	-	-	-	-
ICR_470._-39	HLA-DRB1*03:01	1	168	182	15	Consensus (smm/nn/sturniolo)	ADTKSPTAQPEQAEN	100	100	-	-	-	-	TKSPTAQPE	50000	97	97	SPTAQPEQA	39293.4	100	100	-	-	-	-	ADTKSPTAQ	-12.5	100	100
ICR_470._-39	HLA-DRB1*15:01	1	168	182	15	Consensus (smm/nn/sturniolo)	ADTKSPTAQPEQAEN	100	100	-	-	-	-	TKSPTAQPE	50000	99	99	PTAQPEQAE	30906.8	100	100	-	-	-	-	ADTKSPTAQ	-12.5	100	100
ICR_470._-39	HLA-DRB5*01:01	1	168	182	15	Consensus (smm/nn/sturniolo)	ADTKSPTAQPEQAEN	100	100	-	-	-	-	TKSPTAQPE	24222	96	96	TKSPTAQPE	32628.8	100	100	-	-	-	-	ADTKSPTAQ	-12.5	100	100
ICR_470._-39	HLA-DRB1*03:01	1	110	124	15	Consensus (smm/nn/sturniolo)	AEASTSTSSENSNHN	100	100	-	-	-	-	STSSENSNH	29966	92	92	TSTSSENSN	37850.4	100	100	-	-	-	-	AEASTSTSS	-12.5	100	100
ICR_470._-39	HLA-DRB1*03:01	1	180	194	15	Consensus (smm/nn/sturniolo)	AENSAPTAEQTESPE	100	100	-	-	-	-	PTAEQTESP	50000	97	97	PTAEQTESP	40720.4	100	100	-	-	-	-	AENSAPTAE	-12.5	100	100
ICR_470._-39	HLA-DRB1*15:01	1	180	194	15	Consensus (smm/nn/sturniolo)	AENSAPTAEQTESPE	100	100	-	-	-	-	NSAPTAEQT	50000	99	99	NSAPTAEQT	38884.8	100	100	-	-	-	-	AENSAPTAE	-12.5	100	100
ICR_470._-39	HLA-DRB5*01:01	1	180	194	15	Consensus (smm/nn/sturniolo)	AENSAPTAEQTESPE	100	100	-	-	-	-	ENSAPTAEQ	50000	99	99	ENSAPTAEQ	34727.7	100	100	-	-	-	-	AENSAPTAE	-12.5	100	100
ICR_470._-39	HLA-DRB5*01:01	1	187	201	15	Consensus (smm/nn/sturniolo)	AEQTESPELQSAPEN	100	100	-	-	-	-	EQTESPELQ	45191	99	99	PELQSAPEN	33918.1	100	100	-	-	-	-	AEQTESPEL	-12.5	100	100
ICR_470._-39	HLA-DRB1*03:01	1	76	90	15	Consensus (smm/nn/sturniolo)	AERSPSTPATPATPA	100	100	-	-	-	-	AERSPSTPA	50000	97	97	RSPSTPATP	40884.1	100	100	-	-	-	-	AERSPSTPA	-12.5	100	100
ICR_470._-39	HLA-DRB1*03:01	1	126	140	15	Consensus (smm/nn/sturniolo)	AETNPKGKGEVQKPN	100	100	-	-	-	-	AETNPKGKG	50000	97	97	PKGKGEVQK	38826.4	100	100	-	-	-	-	AETNPKGKG	-12.5	100	100
ICR_470._-39	HLA-DRB1*03:01	1	66	80	15	Consensus (smm/nn/sturniolo)	AGNGANPGADAERSP	100	100	-	-	-	-	NPGADAERS	50000	97	97	NGANPGADA	36660.5	100	100	-	-	-	-	AGNGANPGA	-12.5	100	100
ICR_470._-39	HLA-DRB1*15:01	1	66	80	15	Consensus (smm/nn/sturniolo)	AGNGANPGADAERSP	100	100	-	-	-	-	NGANPGADA	50000	99	99	NGANPGADA	30770.6	100	100	-	-	-	-	AGNGANPGA	-12.5	100	100
ICR_470._-39	HLA-DRB1*03:01	1	56	70	15	Consensus (smm/nn/sturniolo)	AGSGSGAVASAGNGA	100	100	-	-	-	-	SGSGAVASA	50000	97	97	GSGSGAVAS	37265.6	100	100	-	-	-	-	AGSGSGAVA	-12.5	100	100
ICR_470._-39	HLA-DRB1*03:01	1	198	212	15	Consensus (smm/nn/sturniolo)	APENKGTGQHGHMHG	100	100	-	-	-	-	KGTGQHGHM	50000	97	97	NKGTGQHGH	35099	100	100	-	-	-	-	APENKGTGQ	-12.5	100	100
ICR_470._-39	HLA-DRB5*01:01	1	184	198	15	Consensus (smm/nn/sturniolo)	APTAEQTESPELQSA	100	100	-	-	-	-	EQTESPELQ	25646	97	97	AEQTESPEL	31442.4	100	100	-	-	-	-	APTAEQTES	-12.5	100	100
ICR_470._-39	HLA-DRB1*03:01	1	175	189	15	Consensus (smm/nn/sturniolo)	AQPEQAENSAPTAEQ	100	100	-	-	-	-	AENSAPTAE	30747	92	92	AENSAPTAE	37142.5	100	100	-	-	-	-	AQPEQAENS	-12.5	100	100
ICR_470._-39	HLA-DRB1*03:01	1	64	78	15	Consensus (smm/nn/sturniolo)	ASAGNGANPGADAER	100	100	-	-	-	-	NGANPGADA	50000	97	97	NGANPGADA	40186	100	100	-	-	-	-	ASAGNGANP	-12.5	100	100
ICR_470._-39	HLA-DRB1*03:01	1	52	66	15	Consensus (smm/nn/sturniolo)	ASGSAGSGSGAVASA	100	100	-	-	-	-	GSGSGAVAS	50000	97	97	GSGSGAVAS	36790.5	100	100	-	-	-	-	ASGSAGSGS	-12.5	100	100
ICR_470._-39	HLA-DRB1*03:01	1	112	126	15	Consensus (smm/nn/sturniolo)	ASTSTSSENSNHNNA	100	100	-	-	-	-	STSSENSNH	31853	93	93	TSSENSNHN	36487.6	100	100	-	-	-	-	ASTSTSSEN	-12.5	100	100
ICR_470._-39	HLA-DRB1*03:01	1	84	98	15	Consensus (smm/nn/sturniolo)	ATPATPATPATPATP	100	100	-	-	-	-	TPATPATPA	50000	97	97	ATPATPATP	45482.5	100	100	-	-	-	-	ATPATPATP	-12.5	100	100
ICR_470._-39	HLA-DRB1*15:01	1	84	98	15	Consensus (smm/nn/sturniolo)	ATPATPATPATPATP	100	100	-	-	-	-	TPATPATPA	50000	99	99	TPATPATPA	39079.7	100	100	-	-	-	-	ATPATPATP	-12.5	100	100
ICR_470._-39	HLA-DRB5*01:01	1	84	98	15	Consensus (smm/nn/sturniolo)	ATPATPATPATPATP	100	100	-	-	-	-	ATPATPATP	36199	98	98	ATPATPATP	29673.4	100	100	-	-	-	-	ATPATPATP	-12.5	100	100
ICR_470._-39	HLA-DRB1*03:01	1	87	101	15	Consensus (smm/nn/sturniolo)	ATPATPATPATPATT	100	100	-	-	-	-	TPATPATPA	50000	97	97	ATPATPATP	44491.1	100	100	-	-	-	-	ATPATPATP	-12.5	100	100
ICR_470._-39	HLA-DRB1*15:01	1	87	101	15	Consensus (smm/nn/sturniolo)	ATPATPATPATPATT	100	100	-	-	-	-	TPATPATPA	42999	99	99	TPATPATPA	38308.1	100	100	-	-	-	-	ATPATPATP	-12.5	100	100
ICR_470._-39	HLA-DRB1*03:01	1	90	104	15	Consensus (smm/nn/sturniolo)	ATPATPATPATTTTT	100	100	-	-	-	-	ATPATPATT	50000	97	97	ATPATPATT	42847.5	100	100	-	-	-	-	ATPATPATP	-12.5	100	100
ICR_470._-39	HLA-DRB1*15:01	1	90	104	15	Consensus (smm/nn/sturniolo)	ATPATPATPATTTTT	100	100	-	-	-	-	ATPATPATT	46098	99	99	ATPATPATT	37459.7	100	100	-	-	-	-	ATPATPATP	-12.5	100	100
ICR_470._-39	HLA-DRB1*03:01	1	93	107	15	Consensus (smm/nn/sturniolo)	ATPATPATTTTTTTT	100	100	-	-	-	-	ATPATTTTT	50000	97	97	ATPATTTTT	42284.2	100	100	-	-	-	-	ATPATPATT	-12.5	100	100
ICR_470._-39	HLA-DRB1*15:01	1	93	107	15	Consensus (smm/nn/sturniolo)	ATPATPATTTTTTTT	100	100	-	-	-	-	ATPATTTTT	50000	99	99	ATPATTTTT	41632.3	100	100	-	-	-	-	ATPATPATT	-12.5	100	100
ICR_470._-39	HLA-DRB5*01:01	1	93	107	15	Consensus (smm/nn/sturniolo)	ATPATPATTTTTTTT	100	100	-	-	-	-	ATPATPATT	44122	99	99	ATPATPATT	33762.2	100	100	-	-	-	-	ATPATPATT	-12.5	100	100
ICR_470._-39	HLA-DRB1*03:01	1	96	110	15	Consensus (smm/nn/sturniolo)	ATPATTTTTTTTNDA	100	100	-	-	-	-	ATTTTTTTT	47108	96	96	ATTTTTTTT	41670.6	100	100	-	-	-	-	ATPATTTTT	-12.5	100	100
ICR_470._-39	HLA-DRB1*15:01	1	96	110	15	Consensus (smm/nn/sturniolo)	ATPATTTTTTTTNDA	100	100	-	-	-	-	ATTTTTTTT	50000	99	99	PATTTTTTT	43898.1	100	100	-	-	-	-	ATPATTTTT	-12.5	100	100
ICR_470._-39	HLA-DRB5*01:01	1	96	110	15	Consensus (smm/nn/sturniolo)	ATPATTTTTTTTNDA	100	100	-	-	-	-	TTTTTTTTN	50000	99	99	ATPATTTTT	43523.6	100	100	-	-	-	-	ATPATTTTT	-12.5	100	100
ICR_470._-39	HLA-DRB1*03:01	1	99	113	15	Consensus (smm/nn/sturniolo)	ATTTTTTTTNDAEAS	100	100	-	-	-	-	TTTTTTNDA	18838	85	85	TTTNDAEAS	34654.1	100	100	-	-	-	-	ATTTTTTTT	-12.5	100	100
ICR_470._-39	HLA-DRB1*15:01	1	99	113	15	Consensus (smm/nn/sturniolo)	ATTTTTTTTNDAEAS	100	100	-	-	-	-	TTTTTTNDA	50000	99	99	TTTTTTNDA	40764.9	100	100	-	-	-	-	ATTTTTTTT	-12.5	100	100
ICR_470._-39	HLA-DRB5*01:01	1	99	113	15	Consensus (smm/nn/sturniolo)	ATTTTTTTTNDAEAS	100	100	-	-	-	-	TTTTTTTTN	50000	99	99	TTTTTTNDA	42610.3	100	100	-	-	-	-	ATTTTTTTT	-12.5	100	100
ICR_470._-39	HLA-DRB1*03:01	1	228	242	15	Consensus (smm/nn/sturniolo)	CTDGNKENCGAATSL	100	100	-	-	-	-	GNKENCGAA	50000	97	97	KENCGAATS	37086.2	100	100	-	-	-	-	CTDGNKENC	-12.5	100	100
ICR_470._-39	HLA-DRB1*03:01	1	167	181	15	Consensus (smm/nn/sturniolo)	DADTKSPTAQPEQAE	100	100	-	-	-	-	DTKSPTAQP	50000	97	97	DTKSPTAQP	39392.6	100	100	-	-	-	-	DADTKSPTA	-12.5	100	100
ICR_470._-39	HLA-DRB5*01:01	1	167	181	15	Consensus (smm/nn/sturniolo)	DADTKSPTAQPEQAE	100	100	-	-	-	-	TKSPTAQPE	23504	96	96	TKSPTAQPE	32118.4	100	100	-	-	-	-	DADTKSPTA	-12.5	100	100
ICR_470._-39	HLA-DRB1*03:01	1	109	123	15	Consensus (smm/nn/sturniolo)	DAEASTSTSSENSNH	100	100	-	-	-	-	ASTSTSSEN	31070	92	92	AEASTSTSS	37255.1	100	100	-	-	-	-	DAEASTSTS	-12.5	100	100
ICR_470._-39	HLA-DRB1*15:01	1	109	123	15	Consensus (smm/nn/sturniolo)	DAEASTSTSSENSNH	100	100	-	-	-	-	STSTSSENS	36290	98	98	STSSENSNH	31343.2	100	100	-	-	-	-	DAEASTSTS	-12.5	100	100
ICR_470._-39	HLA-DRB1*03:01	1	75	89	15	Consensus (smm/nn/sturniolo)	DAERSPSTPATPATP	100	100	-	-	-	-	AERSPSTPA	50000	97	97	AERSPSTPA	37075.8	100	100	-	-	-	-	DAERSPSTP	-12.5	100	100
ICR_470._-39	HLA-DRB1*15:01	1	223	237	15	Consensus (smm/nn/sturniolo)	DSQKECTDGNKENCG	100	100	-	-	-	-	ECTDGNKEN	50000	99	99	SQKECTDGN	33712.9	100	100	-	-	-	-	DSQKECTDG	-12.5	100	100
ICR_470._-39	HLA-DRB1*15:01	1	155	169	15	Consensus (smm/nn/sturniolo)	DSQTKSNVPPTQDAD	100	100	-	-	-	-	QTKSNVPPT	25035	97	97	SQTKSNVPP	30059.2	100	100	-	-	-	-	DSQTKSNVP	-12.5	100	100
ICR_470._-39	HLA-DRB1*03:01	1	169	183	15	Consensus (smm/nn/sturniolo)	DTKSPTAQPEQAENS	100	100	-	-	-	-	SPTAQPEQA	50000	97	97	AQPEQAENS	38131.1	100	100	-	-	-	-	DTKSPTAQP	-12.5	100	100
ICR_470._-39	HLA-DRB1*15:01	1	169	183	15	Consensus (smm/nn/sturniolo)	DTKSPTAQPEQAENS	100	100	-	-	-	-	PTAQPEQAE	50000	99	99	PTAQPEQAE	31087.2	100	100	-	-	-	-	DTKSPTAQP	-12.5	100	100
ICR_470._-39	HLA-DRB5*01:01	1	169	183	15	Consensus (smm/nn/sturniolo)	DTKSPTAQPEQAENS	100	100	-	-	-	-	TKSPTAQPE	46141	99	99	TKSPTAQPE	32757.8	100	100	-	-	-	-	DTKSPTAQP	-12.5	100	100
ICR_470._-39	HLA-DRB1*03:01	1	111	125	15	Consensus (smm/nn/sturniolo)	EASTSTSSENSNHNN	100	100	-	-	-	-	STSSENSNH	32157	93	93	TSTSSENSN	37287.4	100	100	-	-	-	-	EASTSTSSE	-12.5	100	100
ICR_470._-39	HLA-DRB1*03:01	1	227	241	15	Consensus (smm/nn/sturniolo)	ECTDGNKENCGAATS	100	100	-	-	-	-	ECTDGNKEN	50000	97	97	CTDGNKENC	34728.8	100	100	-	-	-	-	ECTDGNKEN	-12.5	100	100
ICR_470._-39	HLA-DRB1*03:01	1	181	195	15	Consensus (smm/nn/sturniolo)	ENSAPTAEQTESPEL	100	100	-	-	-	-	PTAEQTESP	50000	97	97	PTAEQTESP	38047.9	100	100	-	-	-	-	ENSAPTAEQ	-12.5	100	100
ICR_470._-39	HLA-DRB1*15:01	1	181	195	15	Consensus (smm/nn/sturniolo)	ENSAPTAEQTESPEL	100	100	-	-	-	-	TAEQTESPE	31179	98	98	AEQTESPEL	30111.9	100	100	-	-	-	-	ENSAPTAEQ	-12.5	100	100
ICR_470._-39	HLA-DRB5*01:01	1	181	195	15	Consensus (smm/nn/sturniolo)	ENSAPTAEQTESPEL	100	100	-	-	-	-	ENSAPTAEQ	43514	99	99	ENSAPTAEQ	35710.4	100	100	-	-	-	-	ENSAPTAEQ	-12.5	100	100
ICR_470._-39	HLA-DRB1*03:01	1	119	133	15	Consensus (smm/nn/sturniolo)	ENSNHNNAETNPKGK	100	100	-	-	-	-	HNNAETNPK	50000	97	97	NNAETNPKG	37477.1	100	100	-	-	-	-	ENSNHNNAE	-12.5	100	100
ICR_470._-39	HLA-DRB1*03:01	1	178	192	15	Consensus (smm/nn/sturniolo)	EQAENSAPTAEQTES	100	100	-	-	-	-	AENSAPTAE	41443	95	95	AENSAPTAE	36873.4	100	100	-	-	-	-	EQAENSAPT	-12.5	100	100
ICR_470._-39	HLA-DRB1*15:01	1	178	192	15	Consensus (smm/nn/sturniolo)	EQAENSAPTAEQTES	100	100	-	-	-	-	EQAENSAPT	26166	97	97	EQAENSAPT	34118.4	100	100	-	-	-	-	EQAENSAPT	-12.5	100	100
ICR_470._-39	HLA-DRB5*01:01	1	178	192	15	Consensus (smm/nn/sturniolo)	EQAENSAPTAEQTES	100	100	-	-	-	-	ENSAPTAEQ	14660	93	93	ENSAPTAEQ	29691.4	100	100	-	-	-	-	EQAENSAPT	-12.5	100	100
ICR_470._-39	HLA-DRB1*03:01	1	77	91	15	Consensus (smm/nn/sturniolo)	ERSPSTPATPATPAT	100	100	-	-	-	-	STPATPATP	50000	97	97	RSPSTPATP	43545.2	100	100	-	-	-	-	ERSPSTPAT	-12.5	100	100
ICR_470._-39	HLA-DRB1*15:01	1	77	91	15	Consensus (smm/nn/sturniolo)	ERSPSTPATPATPAT	100	100	-	-	-	-	TPATPATPA	50000	99	99	TPATPATPA	37428.9	100	100	-	-	-	-	ERSPSTPAT	-12.5	100	100
ICR_470._-39	HLA-DRB1*03:01	1	45	59	15	Consensus (smm/nn/sturniolo)	ESKPPTGASGSAGSG	100	100	-	-	-	-	TGASGSAGS	50000	97	97	TGASGSAGS	45170.6	100	100	-	-	-	-	ESKPPTGAS	-12.5	100	100
ICR_470._-39	HLA-DRB1*15:01	1	45	59	15	Consensus (smm/nn/sturniolo)	ESKPPTGASGSAGSG	100	100	-	-	-	-	TGASGSAGS	20010	95	95	PTGASGSAG	34841.7	100	100	-	-	-	-	ESKPPTGAS	-12.5	100	100
ICR_470._-39	HLA-DRB1*03:01	1	127	141	15	Consensus (smm/nn/sturniolo)	ETNPKGKGEVQKPNQ	100	100	-	-	-	-	GKGEVQKPN	50000	97	97	GKGEVQKPN	37517.7	100	100	-	-	-	-	ETNPKGKGE	-12.5	100	100
ICR_470._-39	HLA-DRB1*03:01	1	51	65	15	Consensus (smm/nn/sturniolo)	GASGSAGSGSGAVAS	100	100	-	-	-	-	SAGSGSGAV	50000	97	97	GSGSGAVAS	39695.5	100	100	-	-	-	-	GASGSAGSG	-12.5	100	100
ICR_470._-39	HLA-DRB1*15:01	1	67	81	15	Consensus (smm/nn/sturniolo)	GNGANPGADAERSPS	100	100	-	-	-	-	NGANPGADA	50000	99	99	NPGADAERS	31262.6	100	100	-	-	-	-	GNGANPGAD	-12.5	100	100
ICR_470._-39	HLA-DRB1*03:01	1	54	68	15	Consensus (smm/nn/sturniolo)	GSAGSGSGAVASAGN	100	100	-	-	-	-	GSGSGAVAS	50000	97	97	GSGSGAVAS	36819.2	100	100	-	-	-	-	GSAGSGSGA	-12.5	100	100
ICR_470._-39	HLA-DRB1*03:01	1	212	226	15	Consensus (smm/nn/sturniolo)	GSRNNHPQNTSDSQK	100	100	-	-	-	-	SRNNHPQNT	50000	97	97	SRNNHPQNT	36707.8	100	100	-	-	-	-	GSRNNHPQN	-12.5	100	100
ICR_470._-39	HLA-DRB1*03:01	1	211	225	15	Consensus (smm/nn/sturniolo)	HGSRNNHPQNTSDSQ	100	100	-	-	-	-	SRNNHPQNT	33781	93	93	GSRNNHPQN	34491.4	100	100	-	-	-	-	HGSRNNHPQ	-12.5	100	100
ICR_470._-39	HLA-DRB1*03:01	1	123	137	15	Consensus (smm/nn/sturniolo)	HNNAETNPKGKGEVQ	100	100	-	-	-	-	AETNPKGKG	50000	97	97	AETNPKGKG	36590.8	100	100	-	-	-	-	HNNAETNPK	-12.5	100	100
ICR_470._-39	HLA-DRB1*15:01	1	217	231	15	Consensus (smm/nn/sturniolo)	HPQNTSDSQKECTDG	100	100	-	-	-	-	QNTSDSQKE	50000	99	99	QNTSDSQKE	34331.3	100	100	-	-	-	-	HPQNTSDSQ	-12.5	100	100
ICR_470._-39	HLA-DRB5*01:01	1	144	158	15	Consensus (smm/nn/sturniolo)	KETQNNSNVQQDSQT	100	100	-	-	-	-	ETQNNSNVQ	50000	99	99	TQNNSNVQQ	32180.7	100	100	-	-	-	-	KETQNNSNV	-12.5	100	100
ICR_470._-39	HLA-DRB1*03:01	1	47	61	15	Consensus (smm/nn/sturniolo)	KPPTGASGSAGSGSG	100	100	-	-	-	-	TGASGSAGS	50000	97	97	TGASGSAGS	44190.3	100	100	-	-	-	-	KPPTGASGS	-12.5	100	100
ICR_470._-39	HLA-DRB1*15:01	1	47	61	15	Consensus (smm/nn/sturniolo)	KPPTGASGSAGSGSG	100	100	-	-	-	-	TGASGSAGS	18589	95	95	PTGASGSAG	35488.5	100	100	-	-	-	-	KPPTGASGS	-12.5	100	100
ICR_470._-39	HLA-DRB1*03:01	1	171	185	15	Consensus (smm/nn/sturniolo)	KSPTAQPEQAENSAP	100	100	-	-	-	-	AQPEQAENS	50000	97	97	AQPEQAENS	37515.2	100	100	-	-	-	-	KSPTAQPEQ	-12.5	100	100
ICR_470._-39	HLA-DRB5*01:01	1	171	185	15	Consensus (smm/nn/sturniolo)	KSPTAQPEQAENSAP	100	100	-	-	-	-	AQPEQAENS	50000	99	99	AQPEQAENS	32777.7	100	100	-	-	-	-	KSPTAQPEQ	-12.5	100	100
ICR_470._-39	HLA-DRB1*03:01	1	125	139	15	Consensus (smm/nn/sturniolo)	NAETNPKGKGEVQKP	100	100	-	-	-	-	AETNPKGKG	50000	97	97	AETNPKGKG	38498	100	100	-	-	-	-	NAETNPKGK	-12.5	100	100
ICR_470._-39	HLA-DRB1*03:01	1	108	122	15	Consensus (smm/nn/sturniolo)	NDAEASTSTSSENSN	100	100	-	-	-	-	AEASTSTSS	36223	94	94	AEASTSTSS	36749.5	100	100	-	-	-	-	NDAEASTST	-12.5	100	100
ICR_470._-39	HLA-DRB1*15:01	1	108	122	15	Consensus (smm/nn/sturniolo)	NDAEASTSTSSENSN	100	100	-	-	-	-	AEASTSTSS	27192	97	97	AEASTSTSS	36122.7	100	100	-	-	-	-	NDAEASTST	-12.5	100	100
ICR_470._-39	HLA-DRB5*01:01	1	108	122	15	Consensus (smm/nn/sturniolo)	NDAEASTSTSSENSN	100	100	-	-	-	-	AEASTSTSS	34925	98	98	ASTSTSSEN	32290.5	100	100	-	-	-	-	NDAEASTST	-12.5	100	100
ICR_470._-39	HLA-DRB1*03:01	1	122	136	15	Consensus (smm/nn/sturniolo)	NHNNAETNPKGKGEV	100	100	-	-	-	-	AETNPKGKG	50000	97	97	AETNPKGKG	35833.5	100	100	-	-	-	-	NHNNAETNP	-12.5	100	100
ICR_470._-39	HLA-DRB1*15:01	1	216	230	15	Consensus (smm/nn/sturniolo)	NHPQNTSDSQKECTD	100	100	-	-	-	-	QNTSDSQKE	50000	99	99	PQNTSDSQK	33278	100	100	-	-	-	-	NHPQNTSDS	-12.5	100	100
ICR_470._-39	HLA-DRB1*03:01	1	124	138	15	Consensus (smm/nn/sturniolo)	NNAETNPKGKGEVQK	100	100	-	-	-	-	AETNPKGKG	50000	97	97	AETNPKGKG	37137.6	100	100	-	-	-	-	NNAETNPKG	-12.5	100	100
ICR_470._-39	HLA-DRB1*15:01	1	215	229	15	Consensus (smm/nn/sturniolo)	NNHPQNTSDSQKECT	100	100	-	-	-	-	QNTSDSQKE	50000	99	99	PQNTSDSQK	32309.4	100	100	-	-	-	-	NNHPQNTSD	-12.5	100	100
ICR_470._-39	HLA-DRB1*03:01	1	129	143	15	Consensus (smm/nn/sturniolo)	NPKGKGEVQKPNQAN	100	100	-	-	-	-	GKGEVQKPN	50000	97	97	KGEVQKPNQ	34885.1	100	100	-	-	-	-	NPKGKGEVQ	-12.5	100	100
ICR_470._-39	HLA-DRB1*03:01	1	182	196	15	Consensus (smm/nn/sturniolo)	NSAPTAEQTESPELQ	100	100	-	-	-	-	PTAEQTESP	17110	84	84	EQTESPELQ	35268.8	100	100	-	-	-	-	NSAPTAEQT	-12.5	100	100
ICR_470._-39	HLA-DRB5*01:01	1	182	196	15	Consensus (smm/nn/sturniolo)	NSAPTAEQTESPELQ	100	100	-	-	-	-	AEQTESPEL	26298	97	97	AEQTESPEL	36540.5	100	100	-	-	-	-	NSAPTAEQT	-12.5	100	100
ICR_470._-39	HLA-DRB1*03:01	1	120	134	15	Consensus (smm/nn/sturniolo)	NSNHNNAETNPKGKG	100	100	-	-	-	-	HNNAETNPK	42991	96	96	NNAETNPKG	36749.5	100	100	-	-	-	-	NSNHNNAET	-12.5	100	100
ICR_470._-39	HLA-DRB1*15:01	1	220	234	15	Consensus (smm/nn/sturniolo)	NTSDSQKECTDGNKE	100	100	-	-	-	-	QKECTDGNK	50000	99	99	SQKECTDGN	33438.6	100	100	-	-	-	-	NTSDSQKEC	-12.5	100	100
ICR_470._-39	HLA-DRB1*03:01	1	83	97	15	Consensus (smm/nn/sturniolo)	PATPATPATPATPAT	100	100	-	-	-	-	ATPATPATP	50000	97	97	ATPATPATP	44958	100	100	-	-	-	-	PATPATPAT	-12.5	100	100
ICR_470._-39	HLA-DRB1*03:01	1	86	100	15	Consensus (smm/nn/sturniolo)	PATPATPATPATPAT	100	100	-	-	-	-	ATPATPATP	50000	97	97	ATPATPATP	44958	100	100	-	-	-	-	PATPATPAT	-12.5	100	100
ICR_470._-39	HLA-DRB1*15:01	1	83	97	15	Consensus (smm/nn/sturniolo)	PATPATPATPATPAT	100	100	-	-	-	-	TPATPATPA	50000	99	99	TPATPATPA	39070	100	100	-	-	-	-	PATPATPAT	-12.5	100	100
ICR_470._-39	HLA-DRB1*15:01	1	86	100	15	Consensus (smm/nn/sturniolo)	PATPATPATPATPAT	100	100	-	-	-	-	TPATPATPA	50000	99	99	TPATPATPA	39070	100	100	-	-	-	-	PATPATPAT	-12.5	100	100
ICR_470._-39	HLA-DRB5*01:01	1	83	97	15	Consensus (smm/nn/sturniolo)	PATPATPATPATPAT	100	100	-	-	-	-	ATPATPATP	35940	98	98	ATPATPATP	28919.9	100	100	-	-	-	-	PATPATPAT	-12.5	100	100
ICR_470._-39	HLA-DRB5*01:01	1	86	100	15	Consensus (smm/nn/sturniolo)	PATPATPATPATPAT	100	100	-	-	-	-	ATPATPATP	35940	98	98	ATPATPATP	28919.9	100	100	-	-	-	-	PATPATPAT	-12.5	100	100
ICR_470._-39	HLA-DRB1*03:01	1	89	103	15	Consensus (smm/nn/sturniolo)	PATPATPATPATTTT	100	100	-	-	-	-	ATPATPATT	50000	97	97	ATPATPATT	42983.1	100	100	-	-	-	-	PATPATPAT	-12.5	100	100
ICR_470._-39	HLA-DRB1*15:01	1	89	103	15	Consensus (smm/nn/sturniolo)	PATPATPATPATTTT	100	100	-	-	-	-	ATPATPATT	41580	99	99	TPATPATPA	37642.1	100	100	-	-	-	-	PATPATPAT	-12.5	100	100
ICR_470._-39	HLA-DRB1*03:01	1	92	106	15	Consensus (smm/nn/sturniolo)	PATPATPATTTTTTT	100	100	-	-	-	-	ATPATTTTT	50000	97	97	ATPATTTTT	43324.8	100	100	-	-	-	-	PATPATPAT	-12.5	100	100
ICR_470._-39	HLA-DRB1*15:01	1	92	106	15	Consensus (smm/nn/sturniolo)	PATPATPATTTTTTT	100	100	-	-	-	-	TPATPATTT	50000	99	99	ATPATTTTT	40786.1	100	100	-	-	-	-	PATPATPAT	-12.5	100	100
ICR_470._-39	HLA-DRB5*01:01	1	92	106	15	Consensus (smm/nn/sturniolo)	PATPATPATTTTTTT	100	100	-	-	-	-	ATPATPATT	40465	98	98	ATPATPATT	28645.6	100	100	-	-	-	-	PATPATPAT	-12.5	100	100
ICR_470._-39	HLA-DRB1*03:01	1	95	109	15	Consensus (smm/nn/sturniolo)	PATPATTTTTTTTND	100	100	-	-	-	-	ATTTTTTTT	50000	97	97	ATTTTTTTT	42051.1	100	100	-	-	-	-	PATPATTTT	-12.5	100	100
ICR_470._-39	HLA-DRB1*15:01	1	95	109	15	Consensus (smm/nn/sturniolo)	PATPATTTTTTTTND	100	100	-	-	-	-	ATTTTTTTT	50000	99	99	PATTTTTTT	44098.1	100	100	-	-	-	-	PATPATTTT	-12.5	100	100
ICR_470._-39	HLA-DRB5*01:01	1	95	109	15	Consensus (smm/nn/sturniolo)	PATPATTTTTTTTND	100	100	-	-	-	-	TTTTTTTTN	50000	99	99	ATPATTTTT	42662.9	100	100	-	-	-	-	PATPATTTT	-12.5	100	100
ICR_470._-39	HLA-DRB1*03:01	1	98	112	15	Consensus (smm/nn/sturniolo)	PATTTTTTTTNDAEA	100	100	-	-	-	-	TTTTTNDAE	38731	95	95	TTTTTNDAE	40994	100	100	-	-	-	-	PATTTTTTT	-12.5	100	100
ICR_470._-39	HLA-DRB1*15:01	1	98	112	15	Consensus (smm/nn/sturniolo)	PATTTTTTTTNDAEA	100	100	-	-	-	-	TTTTTTNDA	50000	99	99	TTTTTTNDA	42738.2	100	100	-	-	-	-	PATTTTTTT	-12.5	100	100
ICR_470._-39	HLA-DRB5*01:01	1	98	112	15	Consensus (smm/nn/sturniolo)	PATTTTTTTTNDAEA	100	100	-	-	-	-	TTTTTTTTN	50000	99	99	TTTTTTNDA	43539.6	100	100	-	-	-	-	PATTTTTTT	-12.5	100	100
ICR_470._-39	HLA-DRB1*03:01	1	177	191	15	Consensus (smm/nn/sturniolo)	PEQAENSAPTAEQTE	100	100	-	-	-	-	AENSAPTAE	41889	95	95	AENSAPTAE	35938.3	100	100	-	-	-	-	PEQAENSAP	-12.5	100	100
ICR_470._-39	HLA-DRB1*03:01	1	48	62	15	Consensus (smm/nn/sturniolo)	PPTGASGSAGSGSGA	100	100	-	-	-	-	TGASGSAGS	50000	97	97	ASGSAGSGS	44081.9	100	100	-	-	-	-	PPTGASGSA	-12.5	100	100
ICR_470._-39	HLA-DRB1*15:01	1	48	62	15	Consensus (smm/nn/sturniolo)	PPTGASGSAGSGSGA	100	100	-	-	-	-	TGASGSAGS	18372	95	95	ASGSAGSGS	36132.8	100	100	-	-	-	-	PPTGASGSA	-12.5	100	100
ICR_470._-39	HLA-DRB5*01:01	1	163	177	15	Consensus (smm/nn/sturniolo)	PPTQDADTKSPTAQP	100	100	-	-	-	-	ADTKSPTAQ	34898	98	98	PPTQDADTK	30007.9	100	100	-	-	-	-	PPTQDADTK	-12.5	100	100
ICR_470._-39	HLA-DRB1*15:01	1	218	232	15	Consensus (smm/nn/sturniolo)	PQNTSDSQKECTDGN	100	100	-	-	-	-	TSDSQKECT	50000	99	99	SQKECTDGN	34008.5	100	100	-	-	-	-	PQNTSDSQK	-12.5	100	100
ICR_470._-39	HLA-DRB5*01:01	1	218	232	15	Consensus (smm/nn/sturniolo)	PQNTSDSQKECTDGN	100	100	-	-	-	-	PQNTSDSQK	50000	99	99	PQNTSDSQK	29008	100	100	-	-	-	-	PQNTSDSQK	-12.5	100	100
ICR_470._-39	HLA-DRB1*03:01	1	80	94	15	Consensus (smm/nn/sturniolo)	PSTPATPATPATPAT	100	100	-	-	-	-	ATPATPATP	50000	97	97	ATPATPATP	44862.3	100	100	-	-	-	-	PSTPATPAT	-12.5	100	100
ICR_470._-39	HLA-DRB1*15:01	1	80	94	15	Consensus (smm/nn/sturniolo)	PSTPATPATPATPAT	100	100	-	-	-	-	TPATPATPA	50000	99	99	TPATPATPA	38838.2	100	100	-	-	-	-	PSTPATPAT	-12.5	100	100
ICR_470._-39	HLA-DRB5*01:01	1	80	94	15	Consensus (smm/nn/sturniolo)	PSTPATPATPATPAT	100	100	-	-	-	-	ATPATPATP	36382	98	98	ATPATPATP	29100.4	100	100	-	-	-	-	PSTPATPAT	-12.5	100	100
ICR_470._-39	HLA-DRB5*01:01	1	185	199	15	Consensus (smm/nn/sturniolo)	PTAEQTESPELQSAP	100	100	-	-	-	-	EQTESPELQ	27092	97	97	AEQTESPEL	32968.3	100	100	-	-	-	-	PTAEQTESP	-12.5	100	100
ICR_470._-39	HLA-DRB1*03:01	1	173	187	15	Consensus (smm/nn/sturniolo)	PTAQPEQAENSAPTA	100	100	-	-	-	-	EQAENSAPT	37215	94	94	AQPEQAENS	38414.4	100	100	-	-	-	-	PTAQPEQAE	-12.5	100	100
ICR_470._-39	HLA-DRB1*03:01	1	49	63	15	Consensus (smm/nn/sturniolo)	PTGASGSAGSGSGAV	100	100	-	-	-	-	TGASGSAGS	50000	97	97	ASGSAGSGS	43626.4	100	100	-	-	-	-	PTGASGSAG	-12.5	100	100
ICR_470._-39	HLA-DRB1*15:01	1	49	63	15	Consensus (smm/nn/sturniolo)	PTGASGSAGSGSGAV	100	100	-	-	-	-	ASGSAGSGS	8249	85	85	SAGSGSGAV	33070.5	100	100	-	-	-	-	PTGASGSAG	-12.5	100	100
ICR_470._-39	HLA-DRB5*01:01	1	164	178	15	Consensus (smm/nn/sturniolo)	PTQDADTKSPTAQPE	100	100	-	-	-	-	ADTKSPTAQ	20707	95	95	ADTKSPTAQ	31063.7	100	100	-	-	-	-	PTQDADTKS	-12.5	100	100
ICR_470._-39	HLA-DRB1*03:01	1	179	193	15	Consensus (smm/nn/sturniolo)	QAENSAPTAEQTESP	100	100	-	-	-	-	AENSAPTAE	50000	97	97	AENSAPTAE	38870.1	100	100	-	-	-	-	QAENSAPTA	-12.5	100	100
ICR_470._-39	HLA-DRB1*15:01	1	179	193	15	Consensus (smm/nn/sturniolo)	QAENSAPTAEQTESP	100	100	-	-	-	-	QAENSAPTA	50000	99	99	NSAPTAEQT	37552.2	100	100	-	-	-	-	QAENSAPTA	-12.5	100	100
ICR_470._-39	HLA-DRB5*01:01	1	179	193	15	Consensus (smm/nn/sturniolo)	QAENSAPTAEQTESP	100	100	-	-	-	-	ENSAPTAEQ	20076	95	95	ENSAPTAEQ	32309.4	100	100	-	-	-	-	QAENSAPTA	-12.5	100	100
ICR_470._-39	HLA-DRB1*03:01	1	166	180	15	Consensus (smm/nn/sturniolo)	QDADTKSPTAQPEQA	100	100	-	-	-	-	QDADTKSPT	17254	84	84	ADTKSPTAQ	35960.1	100	100	-	-	-	-	QDADTKSPT	-12.5	100	100
ICR_470._-39	HLA-DRB5*01:01	1	166	180	15	Consensus (smm/nn/sturniolo)	QDADTKSPTAQPEQA	100	100	-	-	-	-	TKSPTAQPE	20404	95	95	TKSPTAQPE	31290	100	100	-	-	-	-	QDADTKSPT	-12.5	100	100
ICR_470._-39	HLA-DRB1*15:01	1	225	239	15	Consensus (smm/nn/sturniolo)	QKECTDGNKENCGAA	100	100	-	-	-	-	TDGNKENCG	50000	99	99	TDGNKENCG	32459.7	100	100	-	-	-	-	QKECTDGNK	-12.5	100	100
ICR_470._-39	HLA-DRB1*15:01	1	219	233	15	Consensus (smm/nn/sturniolo)	QNTSDSQKECTDGNK	100	100	-	-	-	-	TSDSQKECT	50000	99	99	SQKECTDGN	34100.7	100	100	-	-	-	-	QNTSDSQKE	-12.5	100	100
ICR_470._-39	HLA-DRB1*03:01	1	176	190	15	Consensus (smm/nn/sturniolo)	QPEQAENSAPTAEQT	100	100	-	-	-	-	AENSAPTAE	31382	93	93	AENSAPTAE	35834.2	100	100	-	-	-	-	QPEQAENSA	-12.5	100	100
ICR_470._-39	HLA-DRB1*03:01	1	196	210	15	Consensus (smm/nn/sturniolo)	QSAPENKGTGQHGHM	100	100	-	-	-	-	PENKGTGQH	50000	97	97	NKGTGQHGH	38461.4	100	100	-	-	-	-	QSAPENKGT	-12.5	100	100
ICR_470._-39	HLA-DRB1*15:01	1	214	228	15	Consensus (smm/nn/sturniolo)	RNNHPQNTSDSQKEC	100	100	-	-	-	-	NHPQNTSDS	49491	99	99	NHPQNTSDS	30308.4	100	100	-	-	-	-	RNNHPQNTS	-12.5	100	100
ICR_470._-39	HLA-DRB1*03:01	1	78	92	15	Consensus (smm/nn/sturniolo)	RSPSTPATPATPATP	100	100	-	-	-	-	TPATPATPA	50000	97	97	STPATPATP	45477.1	100	100	-	-	-	-	RSPSTPATP	-12.5	100	100
ICR_470._-39	HLA-DRB1*15:01	1	78	92	15	Consensus (smm/nn/sturniolo)	RSPSTPATPATPATP	100	100	-	-	-	-	TPATPATPA	50000	99	99	TPATPATPA	37447.9	100	100	-	-	-	-	RSPSTPATP	-12.5	100	100
ICR_470._-39	HLA-DRB5*01:01	1	78	92	15	Consensus (smm/nn/sturniolo)	RSPSTPATPATPATP	100	100	-	-	-	-	STPATPATP	34815	98	98	STPATPATP	30447.1	100	100	-	-	-	-	RSPSTPATP	-12.5	100	100
ICR_470._-39	HLA-DRB1*03:01	1	65	79	15	Consensus (smm/nn/sturniolo)	SAGNGANPGADAERS	100	100	-	-	-	-	ANPGADAER	50000	97	97	NGANPGADA	37838.9	100	100	-	-	-	-	SAGNGANPG	-12.5	100	100
ICR_470._-39	HLA-DRB1*03:01	1	55	69	15	Consensus (smm/nn/sturniolo)	SAGSGSGAVASAGNG	100	100	-	-	-	-	GSGSGAVAS	50000	97	97	GSGSGAVAS	37829.9	100	100	-	-	-	-	SAGSGSGAV	-12.5	100	100
ICR_470._-39	HLA-DRB1*03:01	1	197	211	15	Consensus (smm/nn/sturniolo)	SAPENKGTGQHGHMH	100	100	-	-	-	-	KGTGQHGHM	50000	97	97	NKGTGQHGH	36637.9	100	100	-	-	-	-	SAPENKGTG	-12.5	100	100
ICR_470._-39	HLA-DRB5*01:01	1	183	197	15	Consensus (smm/nn/sturniolo)	SAPTAEQTESPELQS	100	100	-	-	-	-	EQTESPELQ	25942	97	97	AEQTESPEL	33900.5	100	100	-	-	-	-	SAPTAEQTE	-12.5	100	100
ICR_470._-39	HLA-DRB1*15:01	1	222	236	15	Consensus (smm/nn/sturniolo)	SDSQKECTDGNKENC	100	100	-	-	-	-	ECTDGNKEN	50000	99	99	SQKECTDGN	33362.7	100	100	-	-	-	-	SDSQKECTD	-12.5	100	100
ICR_470._-39	HLA-DRB1*03:01	1	118	132	15	Consensus (smm/nn/sturniolo)	SENSNHNNAETNPKG	100	100	-	-	-	-	HNNAETNPK	50000	97	97	SNHNNAETN	39287	100	100	-	-	-	-	SENSNHNNA	-12.5	100	100
ICR_470._-39	HLA-DRB1*03:01	1	44	58	15	Consensus (smm/nn/sturniolo)	SESKPPTGASGSAGS	100	100	-	-	-	-	PTGASGSAG	50000	97	97	TGASGSAGS	45236.6	100	100	-	-	-	-	SESKPPTGA	-12.5	100	100
ICR_470._-39	HLA-DRB1*15:01	1	44	58	15	Consensus (smm/nn/sturniolo)	SESKPPTGASGSAGS	100	100	-	-	-	-	PTGASGSAG	19285	95	95	PTGASGSAG	33101	100	100	-	-	-	-	SESKPPTGA	-12.5	100	100
ICR_470._-39	HLA-DRB1*03:01	1	53	67	15	Consensus (smm/nn/sturniolo)	SGSAGSGSGAVASAG	100	100	-	-	-	-	GSGSGAVAS	50000	97	97	GSGSGAVAS	37226.5	100	100	-	-	-	-	SGSAGSGSG	-12.5	100	100
ICR_470._-39	HLA-DRB1*03:01	1	46	60	15	Consensus (smm/nn/sturniolo)	SKPPTGASGSAGSGS	100	100	-	-	-	-	TGASGSAGS	50000	97	97	TGASGSAGS	44291.7	100	100	-	-	-	-	SKPPTGASG	-12.5	100	100
ICR_470._-39	HLA-DRB1*15:01	1	46	60	15	Consensus (smm/nn/sturniolo)	SKPPTGASGSAGSGS	100	100	-	-	-	-	TGASGSAGS	18488	95	95	PTGASGSAG	34665.7	100	100	-	-	-	-	SKPPTGASG	-12.5	100	100
ICR_470._-39	HLA-DRB1*03:01	1	121	135	15	Consensus (smm/nn/sturniolo)	SNHNNAETNPKGKGE	100	100	-	-	-	-	AETNPKGKG	43029	96	96	AETNPKGKG	35758.3	100	100	-	-	-	-	SNHNNAETN	-12.5	100	100
ICR_470._-39	HLA-DRB1*03:01	1	79	93	15	Consensus (smm/nn/sturniolo)	SPSTPATPATPATPA	100	100	-	-	-	-	ATPATPATP	50000	97	97	ATPATPATP	45261.1	100	100	-	-	-	-	SPSTPATPA	-12.5	100	100
ICR_470._-39	HLA-DRB1*15:01	1	79	93	15	Consensus (smm/nn/sturniolo)	SPSTPATPATPATPA	100	100	-	-	-	-	PATPATPAT	50000	99	99	TPATPATPA	37946.7	100	100	-	-	-	-	SPSTPATPA	-12.5	100	100
ICR_470._-39	HLA-DRB5*01:01	1	79	93	15	Consensus (smm/nn/sturniolo)	SPSTPATPATPATPA	100	100	-	-	-	-	ATPATPATP	34801	98	98	ATPATPATP	30807.3	100	100	-	-	-	-	SPSTPATPA	-12.5	100	100
ICR_470._-39	HLA-DRB1*03:01	1	172	186	15	Consensus (smm/nn/sturniolo)	SPTAQPEQAENSAPT	100	100	-	-	-	-	AQPEQAENS	37645	94	94	AQPEQAENS	38470.9	100	100	-	-	-	-	SPTAQPEQA	-12.5	100	100
ICR_470._-39	HLA-DRB5*01:01	1	172	186	15	Consensus (smm/nn/sturniolo)	SPTAQPEQAENSAPT	100	100	-	-	-	-	PEQAENSAP	11271	90	90	AQPEQAENS	30302.5	100	100	-	-	-	-	SPTAQPEQA	-12.5	100	100
ICR_470._-39	HLA-DRB1*15:01	1	224	238	15	Consensus (smm/nn/sturniolo)	SQKECTDGNKENCGA	100	100	-	-	-	-	TDGNKENCG	50000	99	99	TDGNKENCG	33491.8	100	100	-	-	-	-	SQKECTDGN	-12.5	100	100
ICR_470._-39	HLA-DRB1*03:01	1	213	227	15	Consensus (smm/nn/sturniolo)	SRNNHPQNTSDSQKE	100	100	-	-	-	-	SRNNHPQNT	32886	93	93	NHPQNTSDS	36999.7	100	100	-	-	-	-	SRNNHPQNT	-12.5	100	100
ICR_470._-39	HLA-DRB1*03:01	1	117	131	15	Consensus (smm/nn/sturniolo)	SSENSNHNNAETNPK	100	100	-	-	-	-	ENSNHNNAE	50000	97	97	ENSNHNNAE	38008	100	100	-	-	-	-	SSENSNHNN	-12.5	100	100
ICR_470._-39	HLA-DRB1*03:01	1	81	95	15	Consensus (smm/nn/sturniolo)	STPATPATPATPATP	100	100	-	-	-	-	TPATPATPA	50000	97	97	ATPATPATP	45428.9	100	100	-	-	-	-	STPATPATP	-12.5	100	100
ICR_470._-39	HLA-DRB1*15:01	1	81	95	15	Consensus (smm/nn/sturniolo)	STPATPATPATPATP	100	100	-	-	-	-	TPATPATPA	50000	99	99	TPATPATPA	38854.5	100	100	-	-	-	-	STPATPATP	-12.5	100	100
ICR_470._-39	HLA-DRB5*01:01	1	81	95	15	Consensus (smm/nn/sturniolo)	STPATPATPATPATP	100	100	-	-	-	-	ATPATPATP	36324	98	98	ATPATPATP	29921.9	100	100	-	-	-	-	STPATPATP	-12.5	100	100
ICR_470._-39	HLA-DRB1*03:01	1	115	129	15	Consensus (smm/nn/sturniolo)	STSSENSNHNNAETN	100	100	-	-	-	-	ENSNHNNAE	50000	97	97	ENSNHNNAE	37456.4	100	100	-	-	-	-	STSSENSNH	-12.5	100	100
ICR_470._-39	HLA-DRB1*03:01	1	113	127	15	Consensus (smm/nn/sturniolo)	STSTSSENSNHNNAE	100	100	-	-	-	-	STSSENSNH	31835	93	93	TSSENSNHN	36399.7	100	100	-	-	-	-	STSTSSENS	-12.5	100	100
ICR_470._-39	HLA-DRB5*01:01	1	186	200	15	Consensus (smm/nn/sturniolo)	TAEQTESPELQSAPE	100	100	-	-	-	-	EQTESPELQ	28440	97	97	AEQTESPEL	33935.8	100	100	-	-	-	-	TAEQTESPE	-12.5	100	100
ICR_470._-39	HLA-DRB1*03:01	1	174	188	15	Consensus (smm/nn/sturniolo)	TAQPEQAENSAPTAE	100	100	-	-	-	-	EQAENSAPT	31565	93	93	AENSAPTAE	38108	100	100	-	-	-	-	TAQPEQAEN	-12.5	100	100
ICR_470._-39	HLA-DRB1*03:01	1	50	64	15	Consensus (smm/nn/sturniolo)	TGASGSAGSGSGAVA	100	100	-	-	-	-	SAGSGSGAV	50000	97	97	ASGSAGSGS	42812.3	100	100	-	-	-	-	TGASGSAGS	-12.5	100	100
ICR_470._-39	HLA-DRB1*03:01	1	170	184	15	Consensus (smm/nn/sturniolo)	TKSPTAQPEQAENSA	100	100	-	-	-	-	AQPEQAENS	50000	97	97	AQPEQAENS	36663.3	100	100	-	-	-	-	TKSPTAQPE	-12.5	100	100
ICR_470._-39	HLA-DRB1*15:01	1	170	184	15	Consensus (smm/nn/sturniolo)	TKSPTAQPEQAENSA	100	100	-	-	-	-	AQPEQAENS	50000	99	99	AQPEQAENS	30745.4	100	100	-	-	-	-	TKSPTAQPE	-12.5	100	100
ICR_470._-39	HLA-DRB5*01:01	1	170	184	15	Consensus (smm/nn/sturniolo)	TKSPTAQPEQAENSA	100	100	-	-	-	-	TKSPTAQPE	47808	99	99	AQPEQAENS	32417.6	100	100	-	-	-	-	TKSPTAQPE	-12.5	100	100
ICR_470._-39	HLA-DRB1*03:01	1	107	121	15	Consensus (smm/nn/sturniolo)	TNDAEASTSTSSENS	100	100	-	-	-	-	AEASTSTSS	38370	95	95	AEASTSTSS	35311.6	100	100	-	-	-	-	TNDAEASTS	-12.5	100	100
ICR_470._-39	HLA-DRB1*15:01	1	107	121	15	Consensus (smm/nn/sturniolo)	TNDAEASTSTSSENS	100	100	-	-	-	-	AEASTSTSS	27164	97	97	AEASTSTSS	35255.8	100	100	-	-	-	-	TNDAEASTS	-12.5	100	100
ICR_470._-39	HLA-DRB5*01:01	1	107	121	15	Consensus (smm/nn/sturniolo)	TNDAEASTSTSSENS	100	100	-	-	-	-	AEASTSTSS	30078	97	97	AEASTSTSS	30584.4	100	100	-	-	-	-	TNDAEASTS	-12.5	100	100
ICR_470._-39	HLA-DRB1*03:01	1	128	142	15	Consensus (smm/nn/sturniolo)	TNPKGKGEVQKPNQA	100	100	-	-	-	-	GKGEVQKPN	50000	97	97	GKGEVQKPN	36089.1	100	100	-	-	-	-	TNPKGKGEV	-12.5	100	100
ICR_470._-39	HLA-DRB1*03:01	1	82	96	15	Consensus (smm/nn/sturniolo)	TPATPATPATPATPA	100	100	-	-	-	-	ATPATPATP	50000	97	97	ATPATPATP	45405.3	100	100	-	-	-	-	TPATPATPA	-12.5	100	100
ICR_470._-39	HLA-DRB1*03:01	1	85	99	15	Consensus (smm/nn/sturniolo)	TPATPATPATPATPA	100	100	-	-	-	-	ATPATPATP	50000	97	97	ATPATPATP	45405.3	100	100	-	-	-	-	TPATPATPA	-12.5	100	100
ICR_470._-39	HLA-DRB1*15:01	1	82	96	15	Consensus (smm/nn/sturniolo)	TPATPATPATPATPA	100	100	-	-	-	-	PATPATPAT	50000	99	99	TPATPATPA	38278.3	100	100	-	-	-	-	TPATPATPA	-12.5	100	100
ICR_470._-39	HLA-DRB1*15:01	1	85	99	15	Consensus (smm/nn/sturniolo)	TPATPATPATPATPA	100	100	-	-	-	-	PATPATPAT	50000	99	99	TPATPATPA	38278.3	100	100	-	-	-	-	TPATPATPA	-12.5	100	100
ICR_470._-39	HLA-DRB5*01:01	1	82	96	15	Consensus (smm/nn/sturniolo)	TPATPATPATPATPA	100	100	-	-	-	-	ATPATPATP	36144	98	98	ATPATPATP	30392.1	100	100	-	-	-	-	TPATPATPA	-12.5	100	100
ICR_470._-39	HLA-DRB5*01:01	1	85	99	15	Consensus (smm/nn/sturniolo)	TPATPATPATPATPA	100	100	-	-	-	-	ATPATPATP	36144	98	98	ATPATPATP	30392.1	100	100	-	-	-	-	TPATPATPA	-12.5	100	100
ICR_470._-39	HLA-DRB1*03:01	1	88	102	15	Consensus (smm/nn/sturniolo)	TPATPATPATPATTT	100	100	-	-	-	-	ATPATPATT	50000	97	97	ATPATPATT	43619.7	100	100	-	-	-	-	TPATPATPA	-12.5	100	100
ICR_470._-39	HLA-DRB1*15:01	1	88	102	15	Consensus (smm/nn/sturniolo)	TPATPATPATPATTT	100	100	-	-	-	-	ATPATPATT	41606	99	99	TPATPATPA	37117.1	100	100	-	-	-	-	TPATPATPA	-12.5	100	100
ICR_470._-39	HLA-DRB1*03:01	1	91	105	15	Consensus (smm/nn/sturniolo)	TPATPATPATTTTTT	100	100	-	-	-	-	ATPATPATT	50000	97	97	ATPATPATT	43278.5	100	100	-	-	-	-	TPATPATPA	-12.5	100	100
ICR_470._-39	HLA-DRB1*15:01	1	91	105	15	Consensus (smm/nn/sturniolo)	TPATPATPATTTTTT	100	100	-	-	-	-	ATPATPATT	50000	99	99	ATPATPATT	38699.3	100	100	-	-	-	-	TPATPATPA	-12.5	100	100
ICR_470._-39	HLA-DRB1*03:01	1	94	108	15	Consensus (smm/nn/sturniolo)	TPATPATTTTTTTTN	100	100	-	-	-	-	ATTTTTTTT	50000	97	97	ATTTTTTTT	41317.7	100	100	-	-	-	-	TPATPATTT	-12.5	100	100
ICR_470._-39	HLA-DRB1*15:01	1	94	108	15	Consensus (smm/nn/sturniolo)	TPATPATTTTTTTTN	100	100	-	-	-	-	ATTTTTTTT	50000	99	99	ATPATTTTT	42717.8	100	100	-	-	-	-	TPATPATTT	-12.5	100	100
ICR_470._-39	HLA-DRB5*01:01	1	94	108	15	Consensus (smm/nn/sturniolo)	TPATPATTTTTTTTN	100	100	-	-	-	-	ATPATTTTT	50000	99	99	ATPATTTTT	40770.2	100	100	-	-	-	-	TPATPATTT	-12.5	100	100
ICR_470._-39	HLA-DRB1*03:01	1	97	111	15	Consensus (smm/nn/sturniolo)	TPATTTTTTTTNDAE	100	100	-	-	-	-	TTTTTTNDA	38588	95	95	ATTTTTTTT	41498.7	100	100	-	-	-	-	TPATTTTTT	-12.5	100	100
ICR_470._-39	HLA-DRB1*15:01	1	97	111	15	Consensus (smm/nn/sturniolo)	TPATTTTTTTTNDAE	100	100	-	-	-	-	TTTTTTNDA	50000	99	99	TTTTTTNDA	43843.5	100	100	-	-	-	-	TPATTTTTT	-12.5	100	100
ICR_470._-39	HLA-DRB5*01:01	1	97	111	15	Consensus (smm/nn/sturniolo)	TPATTTTTTTTNDAE	100	100	-	-	-	-	TTTTTTTTN	50000	99	99	TTTTTTNDA	44357.9	100	100	-	-	-	-	TPATTTTTT	-12.5	100	100
ICR_470._-39	HLA-DRB5*01:01	1	165	179	15	Consensus (smm/nn/sturniolo)	TQDADTKSPTAQPEQ	100	100	-	-	-	-	TKSPTAQPE	20429	95	95	TKSPTAQPE	31809.9	100	100	-	-	-	-	TQDADTKSP	-12.5	100	100
ICR_470._-39	HLA-DRB1*15:01	1	221	235	15	Consensus (smm/nn/sturniolo)	TSDSQKECTDGNKEN	100	100	-	-	-	-	KECTDGNKE	50000	99	99	SQKECTDGN	32649.2	100	100	-	-	-	-	TSDSQKECT	-12.5	100	100
ICR_470._-39	HLA-DRB1*03:01	1	116	130	15	Consensus (smm/nn/sturniolo)	TSSENSNHNNAETNP	100	100	-	-	-	-	ENSNHNNAE	50000	97	97	ENSNHNNAE	38700.6	100	100	-	-	-	-	TSSENSNHN	-12.5	100	100
ICR_470._-39	HLA-DRB1*15:01	1	116	130	15	Consensus (smm/nn/sturniolo)	TSSENSNHNNAETNP	100	100	-	-	-	-	TSSENSNHN	29686	98	98	NSNHNNAET	30413.2	100	100	-	-	-	-	TSSENSNHN	-12.5	100	100
ICR_470._-39	HLA-DRB5*01:01	1	116	130	15	Consensus (smm/nn/sturniolo)	TSSENSNHNNAETNP	100	100	-	-	-	-	TSSENSNHN	21188	95	95	TSSENSNHN	30263.5	100	100	-	-	-	-	TSSENSNHN	-12.5	100	100
ICR_470._-39	HLA-DRB1*03:01	1	114	128	15	Consensus (smm/nn/sturniolo)	TSTSSENSNHNNAET	100	100	-	-	-	-	ENSNHNNAE	50000	97	97	TSSENSNHN	37216.9	100	100	-	-	-	-	TSTSSENSN	-12.5	100	100
ICR_470._-39	HLA-DRB1*03:01	1	106	120	15	Consensus (smm/nn/sturniolo)	TTNDAEASTSTSSEN	100	100	-	-	-	-	TTNDAEAST	20686	87	87	AEASTSTSS	34445.5	100	100	-	-	-	-	TTNDAEAST	-12.5	100	100
ICR_470._-39	HLA-DRB1*15:01	1	106	120	15	Consensus (smm/nn/sturniolo)	TTNDAEASTSTSSEN	100	100	-	-	-	-	NDAEASTST	26815	97	97	NDAEASTST	34636.1	100	100	-	-	-	-	TTNDAEAST	-12.5	100	100
ICR_470._-39	HLA-DRB5*01:01	1	106	120	15	Consensus (smm/nn/sturniolo)	TTNDAEASTSTSSEN	100	100	-	-	-	-	AEASTSTSS	28608	97	97	TNDAEASTS	29253.2	100	100	-	-	-	-	TTNDAEAST	-12.5	100	100
ICR_470._-39	HLA-DRB1*15:01	1	105	119	15	Consensus (smm/nn/sturniolo)	TTTNDAEASTSTSSE	100	100	-	-	-	-	NDAEASTST	26670	97	97	NDAEASTST	34072.3	100	100	-	-	-	-	TTTNDAEAS	-12.5	100	100
ICR_470._-39	HLA-DRB5*01:01	1	105	119	15	Consensus (smm/nn/sturniolo)	TTTNDAEASTSTSSE	100	100	-	-	-	-	TNDAEASTS	20155	95	95	TNDAEASTS	29213.7	100	100	-	-	-	-	TTTNDAEAS	-12.5	100	100
ICR_470._-39	HLA-DRB1*15:01	1	104	118	15	Consensus (smm/nn/sturniolo)	TTTTNDAEASTSTSS	100	100	-	-	-	-	NDAEASTST	25844	97	97	NDAEASTST	34101.4	100	100	-	-	-	-	TTTTNDAEA	-12.5	100	100
ICR_470._-39	HLA-DRB5*01:01	1	104	118	15	Consensus (smm/nn/sturniolo)	TTTTNDAEASTSTSS	100	100	-	-	-	-	TNDAEASTS	19983	95	95	TNDAEASTS	29023.1	100	100	-	-	-	-	TTTTNDAEA	-12.5	100	100
ICR_470._-39	HLA-DRB1*15:01	1	103	117	15	Consensus (smm/nn/sturniolo)	TTTTTNDAEASTSTS	100	100	-	-	-	-	NDAEASTST	33555	98	98	NDAEASTST	35584.2	100	100	-	-	-	-	TTTTTNDAE	-12.5	100	100
ICR_470._-39	HLA-DRB5*01:01	1	103	117	15	Consensus (smm/nn/sturniolo)	TTTTTNDAEASTSTS	100	100	-	-	-	-	TNDAEASTS	22680	96	96	TNDAEASTS	30967.7	100	100	-	-	-	-	TTTTTNDAE	-12.5	100	100
ICR_470._-39	HLA-DRB1*15:01	1	102	116	15	Consensus (smm/nn/sturniolo)	TTTTTTNDAEASTST	100	100	-	-	-	-	TNDAEASTS	33618	98	98	NDAEASTST	36556.4	100	100	-	-	-	-	TTTTTTNDA	-12.5	100	100
ICR_470._-39	HLA-DRB5*01:01	1	102	116	15	Consensus (smm/nn/sturniolo)	TTTTTTNDAEASTST	100	100	-	-	-	-	TNDAEASTS	22899	96	96	TNDAEASTS	33456.7	100	100	-	-	-	-	TTTTTTNDA	-12.5	100	100
ICR_470._-39	HLA-DRB1*15:01	1	101	115	15	Consensus (smm/nn/sturniolo)	TTTTTTTNDAEASTS	100	100	-	-	-	-	TTNDAEAST	50000	99	99	TTTNDAEAS	38791.5	100	100	-	-	-	-	TTTTTTTND	-12.5	100	100
ICR_470._-39	HLA-DRB5*01:01	1	101	115	15	Consensus (smm/nn/sturniolo)	TTTTTTTNDAEASTS	100	100	-	-	-	-	TTTNDAEAS	26191	97	97	TNDAEASTS	36619.7	100	100	-	-	-	-	TTTTTTTND	-12.5	100	100
ICR_470._-39	HLA-DRB1*15:01	1	100	114	15	Consensus (smm/nn/sturniolo)	TTTTTTTTNDAEAST	100	100	-	-	-	-	TTTTTTNDA	50000	99	99	TTTNDAEAS	39750.5	100	100	-	-	-	-	TTTTTTTTN	-12.5	100	100
ICR_470._-39	HLA-DRB5*01:01	1	100	114	15	Consensus (smm/nn/sturniolo)	TTTTTTTTNDAEAST	100	100	-	-	-	-	TTTNDAEAS	50000	99	99	TTTTTTNDA	42201.5	100	100	-	-	-	-	TTTTTTTTN	-12.5	100	100
ICR_470._-40	HLA-DRB1*07:01	1	257	271	15	Consensus (comb.lib./smm/nn)	VLISATLVLSFAIFI	0.95	0.95	ATLVLSFAI	0.02	0.95	0.95	ISATLVLSF	14	0.47	0.47	ATLVLSFAI	71.1	8.2	8.2	-	-	-	-	-	-	-	-
ICR_470._-40	HLA-DRB1*07:01	1	255	269	15	Consensus (comb.lib./smm/nn)	FVVLISATLVLSFAI	1.3	1.3	ATLVLSFAI	0.02	0.95	0.95	FVVLISATL	24	1.3	1.3	ATLVLSFAI	42.7	5.2	5.2	-	-	-	-	-	-	-	-
ICR_470._-40	HLA-DRB4*01:01	1	1	15	15	Consensus (comb.lib./smm/nn)	MKVIKTLSIINFFIF	1.5	1.5	TLSIINFFI	1.06	11	11	IKTLSIINF	96	1.5	1.5	VIKTLSIIN	8.7	0.09	0.09	-	-	-	-	-	-	-	-
ICR_470._-40	HLA-DRB4*01:01	1	2	16	15	Consensus (comb.lib./smm/nn)	KVIKTLSIINFFIFV	1.9	1.9	TLSIINFFI	1.06	11	11	IKTLSIINF	113	1.9	1.9	VIKTLSIIN	14.3	0.25	0.25	-	-	-	-	-	-	-	-
ICR_470._-40	HLA-DRB1*07:01	1	1	15	15	Consensus (comb.lib./smm/nn)	MKVIKTLSIINFFIF	2.4	2.4	KVIKTLSII	0.38	5.4	5.4	MKVIKTLSI	37	2.4	2.4	MKVIKTLSI	9.2	0.64	0.64	-	-	-	-	-	-	-	-
ICR_470._-40	HLA-DRB1*15:01	1	7	21	15	Consensus (smm/nn/sturniolo)	LSIINFFIFVTFNIK	2.7	2.7	-	-	-	-	FFIFVTFNI	102	2.7	2.7	FFIFVTFNI	456	23	23	-	-	-	-	FFIFVTFNI	5.76	0.85	0.85
ICR_470._-40	HLA-DRB1*15:01	1	6	20	15	Consensus (smm/nn/sturniolo)	TLSIINFFIFVTFNI	2.7	2.7	-	-	-	-	IINFFIFVT	103	2.7	2.7	FFIFVTFNI	281.1	17	17	-	-	-	-	FFIFVTFNI	5.76	0.85	0.85
ICR_470._-40	HLA-DRB1*03:01	1	257	271	15	Consensus (smm/nn/sturniolo)	VLISATLVLSFAIFI	2.7	2.7	-	-	-	-	ISATLVLSF	184	2.4	2.4	ISATLVLSF	1304	29	29	-	-	-	-	LVLSFAIFI	4.8	2.7	2.7
ICR_470._-40	HLA-DRB1*15:01	1	257	271	15	Consensus (smm/nn/sturniolo)	VLISATLVLSFAIFI	2.8	2.8	-	-	-	-	ATLVLSFAI	105	2.8	2.8	ATLVLSFAI	230.4	15	15	-	-	-	-	LVLSFAIFI	5	2.3	2.3
ICR_470._-40	HLA-DRB1*07:01	1	256	270	15	Consensus (comb.lib./smm/nn)	VVLISATLVLSFAIF	2.8	2.8	ATLVLSFAI	0.02	0.95	0.95	VVLISATLV	41	2.8	2.8	ATLVLSFAI	57.3	6.8	6.8	-	-	-	-	-	-	-	-
ICR_470._-40	HLA-DRB1*15:01	1	8	22	15	Consensus (smm/nn/sturniolo)	SIINFFIFVTFNIKN	2.9	2.9	-	-	-	-	FFIFVTFNI	110	2.9	2.9	FFIFVTFNI	274.4	16	16	-	-	-	-	FFIFVTFNI	5.76	0.85	0.85
ICR_470._-40	HLA-DRB1*15:01	1	1	15	15	Consensus (smm/nn/sturniolo)	MKVIKTLSIINFFIF	3.2	3.2	-	-	-	-	TLSIINFFI	149	4.3	4.3	TLSIINFFI	32.3	2	2	-	-	-	-	MKVIKTLSI	4.76	3.2	3.2
ICR_470._-40	HLA-DRB1*15:01	1	9	23	15	Consensus (smm/nn/sturniolo)	IINFFIFVTFNIKNE	3.3	3.3	-	-	-	-	FFIFVTFNI	121	3.3	3.3	FFIFVTFNI	240.8	15	15	-	-	-	-	FFIFVTFNI	5.76	0.85	0.85
ICR_470._-40	HLA-DRB4*01:01	1	3	17	15	Consensus (comb.lib./smm/nn)	VIKTLSIINFFIFVT	3.4	3.4	IINFFIFVT	0.01	0.01	0.01	IKTLSIINF	300	8.6	8.6	VIKTLSIIN	63.5	3.4	3.4	-	-	-	-	-	-	-	-
ICR_470._-40	HLA-DRB5*01:01	1	250	264	15	Consensus (smm/nn/sturniolo)	ASINKFVVLISATLV	3.6	3.6	-	-	-	-	FVVLISATL	13	0.29	0.29	FVVLISATL	312.9	24	24	-	-	-	-	FVVLISATL	4	3.6	3.6
ICR_470._-40	HLA-DRB5*01:01	1	255	269	15	Consensus (smm/nn/sturniolo)	FVVLISATLVLSFAI	3.6	3.6	-	-	-	-	FVVLISATL	40	1.7	1.7	VVLISATLV	460.5	30	30	-	-	-	-	FVVLISATL	4	3.6	3.6
ICR_470._-40	HLA-DRB5*01:01	1	249	263	15	Consensus (smm/nn/sturniolo)	IASINKFVVLISATL	3.6	3.6	-	-	-	-	IASINKFVV	14	0.35	0.35	FVVLISATL	783.8	37	37	-	-	-	-	FVVLISATL	4	3.6	3.6
ICR_470._-40	HLA-DRB1*15:01	1	10	24	15	Consensus (smm/nn/sturniolo)	INFFIFVTFNIKNES	3.6	3.6	-	-	-	-	FFIFVTFNI	129	3.6	3.6	FFIFVTFNI	234.3	15	15	-	-	-	-	FFIFVTFNI	5.76	0.85	0.85
ICR_470._-40	HLA-DRB5*01:01	1	252	266	15	Consensus (smm/nn/sturniolo)	INKFVVLISATLVLS	3.6	3.6	-	-	-	-	FVVLISATL	12	0.25	0.25	VVLISATLV	149	16	16	-	-	-	-	FVVLISATL	4	3.6	3.6
ICR_470._-40	HLA-DRB5*01:01	1	254	268	15	Consensus (smm/nn/sturniolo)	KFVVLISATLVLSFA	3.6	3.6	-	-	-	-	FVVLISATL	37	1.6	1.6	VVLISATLV	224.4	21	21	-	-	-	-	FVVLISATL	4	3.6	3.6
ICR_470._-40	HLA-DRB5*01:01	1	253	267	15	Consensus (smm/nn/sturniolo)	NKFVVLISATLVLSF	3.6	3.6	-	-	-	-	FVVLISATL	13	0.29	0.29	VVLISATLV	159.9	17	17	-	-	-	-	FVVLISATL	4	3.6	3.6
ICR_470._-40	HLA-DRB5*01:01	1	251	265	15	Consensus (smm/nn/sturniolo)	SINKFVVLISATLVL	3.6	3.6	-	-	-	-	FVVLISATL	12	0.25	0.25	FVVLISATL	182.4	18	18	-	-	-	-	FVVLISATL	4	3.6	3.6
ICR_470._-40	HLA-DRB1*15:01	1	4	18	15	Consensus (smm/nn/sturniolo)	IKTLSIINFFIFVTF	3.8	3.8	-	-	-	-	TLSIINFFI	137	3.8	3.8	TLSIINFFI	133.5	9.3	9.3	-	-	-	-	IINFFIFVT	5.25	1.8	1.8
ICR_470._-40	HLA-DRB4*01:01	1	250	264	15	Consensus (comb.lib./smm/nn)	ASINKFVVLISATLV	4.1	4.1	INKFVVLIS	0.05	4.1	4.1	FVVLISATL	116	2.1	2.1	SINKFVVLI	741.6	33	33	-	-	-	-	-	-	-	-
ICR_470._-40	HLA-DRB1*15:01	1	255	269	15	Consensus (smm/nn/sturniolo)	FVVLISATLVLSFAI	4.1	4.1	-	-	-	-	VVLISATLV	104	2.7	2.7	ATLVLSFAI	277.3	16	16	-	-	-	-	VLISATLVL	4.56	4.1	4.1
ICR_470._-40	HLA-DRB1*15:01	1	252	266	15	Consensus (smm/nn/sturniolo)	INKFVVLISATLVLS	4.1	4.1	-	-	-	-	VVLISATLV	43	0.54	0.54	VVLISATLV	159	11	11	-	-	-	-	VLISATLVL	4.56	4.1	4.1
ICR_470._-40	HLA-DRB4*01:01	1	252	266	15	Consensus (comb.lib./smm/nn)	INKFVVLISATLVLS	4.1	4.1	INKFVVLIS	0.05	4.1	4.1	VVLISATLV	119	2.2	2.2	KFVVLISAT	990	39	39	-	-	-	-	-	-	-	-
ICR_470._-40	HLA-DRB1*15:01	1	254	268	15	Consensus (smm/nn/sturniolo)	KFVVLISATLVLSFA	4.1	4.1	-	-	-	-	VVLISATLV	61	0.93	0.93	VVLISATLV	184.5	13	13	-	-	-	-	VLISATLVL	4.56	4.1	4.1
ICR_470._-40	HLA-DRB1*15:01	1	253	267	15	Consensus (smm/nn/sturniolo)	NKFVVLISATLVLSF	4.1	4.1	-	-	-	-	VVLISATLV	43	0.54	0.54	VVLISATLV	147.7	11	11	-	-	-	-	VLISATLVL	4.56	4.1	4.1
ICR_470._-40	HLA-DRB1*15:01	1	251	265	15	Consensus (smm/nn/sturniolo)	SINKFVVLISATLVL	4.1	4.1	-	-	-	-	VVLISATLV	43	0.54	0.54	VVLISATLV	178.3	12	12	-	-	-	-	VLISATLVL	4.56	4.1	4.1
ICR_470._-40	HLA-DRB4*01:01	1	251	265	15	Consensus (comb.lib./smm/nn)	SINKFVVLISATLVL	4.1	4.1	INKFVVLIS	0.05	4.1	4.1	VVLISATLV	117	2.1	2.1	KFVVLISAT	880.3	37	37	-	-	-	-	-	-	-	-
ICR_470._-40	HLA-DRB1*15:01	1	256	270	15	Consensus (smm/nn/sturniolo)	VVLISATLVLSFAIF	4.1	4.1	-	-	-	-	VVLISATLV	144	4.1	4.1	ATLVLSFAI	267.4	16	16	-	-	-	-	VLISATLVL	4.56	4.1	4.1
ICR_470._-40	HLA-DRB1*15:01	1	250	264	15	Consensus (smm/nn/sturniolo)	ASINKFVVLISATLV	4.2	4.2	-	-	-	-	FVVLISATL	47	0.64	0.64	VVLISATLV	289.8	17	17	-	-	-	-	INKFVVLIS	4.5	4.2	4.2
ICR_470._-40	HLA-DRB1*15:01	1	249	263	15	Consensus (smm/nn/sturniolo)	IASINKFVVLISATL	4.2	4.2	-	-	-	-	IASINKFVV	72	1.4	1.4	FVVLISATL	479.8	24	24	-	-	-	-	INKFVVLIS	4.5	4.2	4.2
ICR_470._-40	HLA-DRB1*15:01	1	3	17	15	Consensus (smm/nn/sturniolo)	VIKTLSIINFFIFVT	4.2	4.2	-	-	-	-	TLSIINFFI	146	4.2	4.2	TLSIINFFI	78.8	5.8	5.8	-	-	-	-	IINFFIFVT	5.25	1.8	1.8
ICR_470._-40	HLA-DRB1*07:01	1	7	21	15	Consensus (comb.lib./smm/nn)	LSIINFFIFVTFNIK	4.4	4.4	FFIFVTFNI	0.01	0.01	0.01	FFIFVTFNI	64	4.4	4.4	FFIFVTFNI	320.2	25	25	-	-	-	-	-	-	-	-
ICR_470._-40	HLA-DRB1*07:01	1	8	22	15	Consensus (comb.lib./smm/nn)	SIINFFIFVTFNIKN	4.4	4.4	FFIFVTFNI	0.01	0.01	0.01	FFIFVTFNI	65	4.4	4.4	IFVTFNIKN	179.7	18	18	-	-	-	-	-	-	-	-
ICR_470._-40	HLA-DRB1*07:01	1	6	20	15	Consensus (comb.lib./smm/nn)	TLSIINFFIFVTFNI	4.4	4.4	FFIFVTFNI	0.01	0.01	0.01	INFFIFVTF	64	4.4	4.4	FFIFVTFNI	301.3	24	24	-	-	-	-	-	-	-	-
ICR_470._-40	HLA-DRB1*07:01	1	9	23	15	Consensus (comb.lib./smm/nn)	IINFFIFVTFNIKNE	4.5	4.5	FFIFVTFNI	0.01	0.01	0.01	FFIFVTFNI	67	4.5	4.5	IFVTFNIKN	201.1	19	19	-	-	-	-	-	-	-	-
ICR_470._-40	HLA-DRB3*01:01	1	257	271	15	Consensus (comb.lib./smm/nn)	VLISATLVLSFAIFI	4.5	4.5	ATLVLSFAI	0.01	0.01	0.01	ISATLVLSF	382	4.5	4.5	LVLSFAIFI	1424.3	27	27	-	-	-	-	-	-	-	-
ICR_470._-40	HLA-DRB1*07:01	1	10	24	15	Consensus (comb.lib./smm/nn)	INFFIFVTFNIKNES	4.8	4.8	FFIFVTFNI	0.01	0.01	0.01	FFIFVTFNI	71	4.8	4.8	FFIFVTFNI	208.5	19	19	-	-	-	-	-	-	-	-
ICR_470._-40	HLA-DRB5*01:01	1	257	271	15	Consensus (smm/nn/sturniolo)	VLISATLVLSFAIFI	4.9	4.9	-	-	-	-	VLISATLVL	88	4.9	4.9	ATLVLSFAI	2640.3	59	59	-	-	-	-	LVLSFAIFI	4	3.6	3.6
ICR_470._-40	HLA-DRB1*07:01	1	2	16	15	Consensus (comb.lib./smm/nn)	KVIKTLSIINFFIFV	5.4	5.4	KVIKTLSII	0.38	5.4	5.4	TLSIINFFI	197	14	14	VIKTLSIIN	34.2	4.1	4.1	-	-	-	-	-	-	-	-
ICR_470._-40	HLA-DRB1*03:01	1	255	269	15	Consensus (smm/nn/sturniolo)	FVVLISATLVLSFAI	5.5	5.5	-	-	-	-	VLISATLVL	170	2.3	2.3	ISATLVLSF	691.9	19	19	-	-	-	-	VLISATLVL	4.16	5.5	5.5
ICR_470._-40	HLA-DRB1*03:01	1	252	266	15	Consensus (smm/nn/sturniolo)	INKFVVLISATLVLS	5.5	5.5	-	-	-	-	VLISATLVL	175	2.3	2.3	VLISATLVL	3237.2	49	49	-	-	-	-	VLISATLVL	4.16	5.5	5.5
ICR_470._-40	HLA-DRB1*03:01	1	254	268	15	Consensus (smm/nn/sturniolo)	KFVVLISATLVLSFA	5.5	5.5	-	-	-	-	VLISATLVL	166	2.2	2.2	ISATLVLSF	764	20	20	-	-	-	-	VLISATLVL	4.16	5.5	5.5
ICR_470._-40	HLA-DRB1*03:01	1	253	267	15	Consensus (smm/nn/sturniolo)	NKFVVLISATLVLSF	5.5	5.5	-	-	-	-	VLISATLVL	166	2.2	2.2	VLISATLVL	1368.6	30	30	-	-	-	-	VLISATLVL	4.16	5.5	5.5
ICR_470._-40	HLA-DRB1*03:01	1	251	265	15	Consensus (smm/nn/sturniolo)	SINKFVVLISATLVL	5.5	5.5	-	-	-	-	VVLISATLV	175	2.3	2.3	VLISATLVL	4681.1	59	59	-	-	-	-	VLISATLVL	4.16	5.5	5.5
ICR_470._-40	HLA-DRB1*15:01	1	246	260	15	Consensus (smm/nn/sturniolo)	SSNIASINKFVVLIS	5.5	5.5	-	-	-	-	IASINKFVV	182	5.5	5.5	IASINKFVV	142.2	9.8	9.8	-	-	-	-	INKFVVLIS	4.5	4.2	4.2
ICR_470._-40	HLA-DRB1*15:01	1	2	16	15	Consensus (smm/nn/sturniolo)	KVIKTLSIINFFIFV	5.7	5.7	-	-	-	-	TLSIINFFI	187	5.7	5.7	TLSIINFFI	43	2.9	2.9	-	-	-	-	IKTLSIINF	2.75	22	22
ICR_470._-40	HLA-DRB1*03:01	1	148	162	15	Consensus (smm/nn/sturniolo)	NNSNVQQDSQTKSNV	5.9	5.9	-	-	-	-	VQQDSQTKS	365	5.9	5.9	VQQDSQTKS	2258.2	40	40	-	-	-	-	VQQDSQTKS	4.2	5.4	5.4
ICR_470._-40	HLA-DRB1*15:01	1	247	261	15	Consensus (smm/nn/sturniolo)	SNIASINKFVVLISA	5.9	5.9	-	-	-	-	IASINKFVV	192	5.9	5.9	IASINKFVV	171.6	12	12	-	-	-	-	INKFVVLIS	4.5	4.2	4.2
ICR_470._-40	HLA-DRB1*15:01	1	5	19	15	Consensus (smm/nn/sturniolo)	KTLSIINFFIFVTFN	6	6	-	-	-	-	IINFFIFVT	196	6	6	TLSIINFFI	131.1	9.2	9.2	-	-	-	-	IINFFIFVT	5.25	1.8	1.8
ICR_470._-40	HLA-DRB1*07:01	1	251	265	15	Consensus (comb.lib./smm/nn)	SINKFVVLISATLVL	6	6	FVVLISATL	0.52	6.1	6.1	FVVLISATL	10	0.21	0.21	VLISATLVL	50.9	6	6	-	-	-	-	-	-	-	-
ICR_470._-40	HLA-DRB1*03:01	1	256	270	15	Consensus (smm/nn/sturniolo)	VVLISATLVLSFAIF	6	6	-	-	-	-	VLISATLVL	367	6	6	ISATLVLSF	818.6	21	21	-	-	-	-	VLISATLVL	4.16	5.5	5.5
ICR_470._-40	HLA-DRB1*07:01	1	250	264	15	Consensus (comb.lib./smm/nn)	ASINKFVVLISATLV	6.1	6.1	FVVLISATL	0.52	6.1	6.1	FVVLISATL	10	0.21	0.21	VVLISATLV	89.7	11	11	-	-	-	-	-	-	-	-
ICR_470._-40	HLA-DRB1*07:01	1	249	263	15	Consensus (comb.lib./smm/nn)	IASINKFVVLISATL	6.1	6.1	FVVLISATL	0.52	6.1	6.1	IASINKFVV	17	0.7	0.7	FVVLISATL	697.4	38	38	-	-	-	-	-	-	-	-
ICR_470._-40	HLA-DRB1*07:01	1	252	266	15	Consensus (comb.lib./smm/nn)	INKFVVLISATLVLS	6.1	6.1	FVVLISATL	0.52	6.1	6.1	FVVLISATL	10	0.21	0.21	VVLISATLV	85.2	9.7	9.7	-	-	-	-	-	-	-	-
ICR_470._-40	HLA-DRB1*07:01	1	254	268	15	Consensus (comb.lib./smm/nn)	KFVVLISATLVLSFA	6.1	6.1	FVVLISATL	0.52	6.1	6.1	VVLISATLV	15	0.58	0.58	VVLISATLV	97.7	11	11	-	-	-	-	-	-	-	-
ICR_470._-40	HLA-DRB1*07:01	1	253	267	15	Consensus (comb.lib./smm/nn)	NKFVVLISATLVLSF	6.1	6.1	FVVLISATL	0.52	6.1	6.1	FVVLISATL	10	0.21	0.21	VVLISATLV	74.6	8.6	8.6	-	-	-	-	-	-	-	-
ICR_470._-40	HLA-DRB1*03:01	1	149	163	15	Consensus (smm/nn/sturniolo)	NSNVQQDSQTKSNVP	6.2	6.2	-	-	-	-	VQQDSQTKS	382	6.2	6.2	VQQDSQTKS	2599.8	43	43	-	-	-	-	VQQDSQTKS	4.2	5.4	5.4
ICR_470._-40	HLA-DRB1*03:01	1	147	161	15	Consensus (smm/nn/sturniolo)	QNNSNVQQDSQTKSN	6.2	6.2	-	-	-	-	VQQDSQTKS	380	6.2	6.2	VQQDSQTKS	3242.3	49	49	-	-	-	-	VQQDSQTKS	4.2	5.4	5.4
ICR_470._-40	HLA-DRB1*03:01	1	150	164	15	Consensus (smm/nn/sturniolo)	SNVQQDSQTKSNVPP	6.2	6.2	-	-	-	-	VQQDSQTKS	384	6.2	6.2	VQQDSQTKS	3141.6	48	48	-	-	-	-	VQQDSQTKS	4.2	5.4	5.4
ICR_470._-40	HLA-DRB1*03:01	1	146	160	15	Consensus (smm/nn/sturniolo)	TQNNSNVQQDSQTKS	6.2	6.2	-	-	-	-	TQNNSNVQQ	381	6.2	6.2	VQQDSQTKS	5342.1	62	62	-	-	-	-	VQQDSQTKS	4.2	5.4	5.4
ICR_470._-40	HLA-DRB5*01:01	1	9	23	15	Consensus (smm/nn/sturniolo)	IINFFIFVTFNIKNE	8.1	8.1	-	-	-	-	FIFVTFNIK	142	8.1	8.1	FIFVTFNIK	677.5	35	35	-	-	-	-	FIFVTFNIK	4.5	2	2
ICR_470._-40	HLA-DRB5*01:01	1	10	24	15	Consensus (smm/nn/sturniolo)	INFFIFVTFNIKNES	8.2	8.2	-	-	-	-	FIFVTFNIK	143	8.2	8.2	FIFVTFNIK	566.4	32	32	-	-	-	-	FIFVTFNIK	4.5	2	2
ICR_470._-40	HLA-DRB5*01:01	1	8	22	15	Consensus (smm/nn/sturniolo)	SIINFFIFVTFNIKN	8.2	8.2	-	-	-	-	FIFVTFNIK	143	8.2	8.2	FIFVTFNIK	857.1	38	38	-	-	-	-	FIFVTFNIK	4.5	2	2
ICR_470._-40	HLA-DRB5*01:01	1	7	21	15	Consensus (smm/nn/sturniolo)	LSIINFFIFVTFNIK	8.4	8.4	-	-	-	-	FFIFVTFNI	146	8.4	8.4	FIFVTFNIK	1390.5	47	47	-	-	-	-	FIFVTFNIK	4.5	2	2
ICR_470._-40	HLA-DRB4*01:01	1	4	18	15	Consensus (comb.lib./smm/nn)	IKTLSIINFFIFVTF	8.6	8.6	IINFFIFVT	0.01	0.01	0.01	IKTLSIINF	302	8.6	8.6	TLSIINFFI	343.3	19	19	-	-	-	-	-	-	-	-
ICR_470._-40	HLA-DRB5*01:01	1	11	25	15	Consensus (smm/nn/sturniolo)	NFFIFVTFNIKNESK	8.7	8.7	-	-	-	-	FIFVTFNIK	153	8.7	8.7	FIFVTFNIK	372.8	27	27	-	-	-	-	FIFVTFNIK	4.5	2	2
ICR_470._-40	HLA-DRB3*01:01	1	25	39	15	Consensus (comb.lib./smm/nn)	KYSNTFINNAYNMSI	9.8	9.8	INNAYNMSI	17.8	20	20	FINNAYNMS	808	9.8	9.8	FINNAYNMS	143.9	5.1	5.1	-	-	-	-	-	-	-	-
ICR_470._-40	HLA-DRB3*01:01	1	26	40	15	Consensus (comb.lib./smm/nn)	YSNTFINNAYNMSIR	9.9	9.9	INNAYNMSI	17.8	20	20	FINNAYNMS	814	9.9	9.9	FINNAYNMS	153.7	5.3	5.3	-	-	-	-	-	-	-	-
ICR_470._-40	HLA-DRB3*01:01	1	27	41	15	Consensus (comb.lib./smm/nn)	SNTFINNAYNMSIRR	10	10	INNAYNMSI	17.8	20	20	FINNAYNMS	820	10	10	FINNAYNMS	171.2	5.8	5.8	-	-	-	-	-	-	-	-
ICR_470._-40	HLA-DRB4*01:01	1	255	269	15	Consensus (comb.lib./smm/nn)	FVVLISATLVLSFAI	11	11	FVVLISATL	1.03	11	11	VVLISATLV	275	7.6	7.6	VLISATLVL	988.7	39	39	-	-	-	-	-	-	-	-
ICR_470._-40	HLA-DRB4*01:01	1	249	263	15	Consensus (comb.lib./smm/nn)	IASINKFVVLISATL	11	11	INKFVVLIS	0.05	4.1	4.1	INKFVVLIS	362	11	11	SINKFVVLI	675.9	31	31	-	-	-	-	-	-	-	-
ICR_470._-40	HLA-DRB4*01:01	1	254	268	15	Consensus (comb.lib./smm/nn)	KFVVLISATLVLSFA	11	11	FVVLISATL	1.03	11	11	VVLISATLV	122	2.3	2.3	VLISATLVL	835.9	35	35	-	-	-	-	-	-	-	-
ICR_470._-40	HLA-DRB5*01:01	1	33	47	15	Consensus (smm/nn/sturniolo)	NAYNMSIRRSMSESK	11	11	-	-	-	-	YNMSIRRSM	115	6.5	6.5	IRRSMSESK	77	11	11	-	-	-	-	IRRSMSESK	2.7	14	14
ICR_470._-40	HLA-DRB4*01:01	1	253	267	15	Consensus (comb.lib./smm/nn)	NKFVVLISATLVLSF	11	11	FVVLISATL	1.03	11	11	VVLISATLV	116	2.1	2.1	VLISATLVL	915.2	37	37	-	-	-	-	-	-	-	-
ICR_470._-40	HLA-DRB1*15:01	1	245	259	15	Consensus (smm/nn/sturniolo)	NSSNIASINKFVVLI	11	11	-	-	-	-	IASINKFVV	234	7.4	7.4	IASINKFVV	156.4	11	11	-	-	-	-	IASINKFVV	2.2	32	32
ICR_470._-40	HLA-DRB3*01:01	1	28	42	15	Consensus (comb.lib./smm/nn)	NTFINNAYNMSIRRS	11	11	AYNMSIRRS	10.77	19	19	FINNAYNMS	869	11	11	FINNAYNMS	256.1	7.7	7.7	-	-	-	-	-	-	-	-
ICR_470._-40	HLA-DRB3*01:01	1	24	38	15	Consensus (comb.lib./smm/nn)	SKYSNTFINNAYNMS	11	11	TFINNAYNM	1269.03	41	41	TFINNAYNM	856	11	11	FINNAYNMS	258.8	7.8	7.8	-	-	-	-	-	-	-	-
ICR_470._-40	HLA-DRB5*01:01	1	34	48	15	Consensus (smm/nn/sturniolo)	AYNMSIRRSMSESKP	12	12	-	-	-	-	IRRSMSESK	125	7.2	7.2	IRRSMSESK	86.9	12	12	-	-	-	-	IRRSMSESK	2.7	14	14
ICR_470._-40	HLA-DRB1*15:01	1	11	25	15	Consensus (smm/nn/sturniolo)	NFFIFVTFNIKNESK	12	12	-	-	-	-	FFIFVTFNI	356	12	12	FFIFVTFNI	232.1	15	15	-	-	-	-	FFIFVTFNI	5.76	0.85	0.85
ICR_470._-40	HLA-DRB1*15:01	1	248	262	15	Consensus (smm/nn/sturniolo)	NIASINKFVVLISAT	12	12	-	-	-	-	INKFVVLIS	364	12	12	IASINKFVV	310.5	18	18	-	-	-	-	INKFVVLIS	4.5	4.2	4.2
ICR_470._-40	HLA-DRB1*07:01	1	3	17	15	Consensus (comb.lib./smm/nn)	VIKTLSIINFFIFVT	12	12	LSIINFFIF	3.16	12	12	TLSIINFFI	225	15	15	VIKTLSIIN	66.5	7.8	7.8	-	-	-	-	-	-	-	-
ICR_470._-40	HLA-DRB4*01:01	1	256	270	15	Consensus (comb.lib./smm/nn)	VVLISATLVLSFAIF	12	12	TLVLSFAIF	1.6	12	12	VVLISATLV	289	8.1	8.1	VLISATLVL	1099.1	42	42	-	-	-	-	-	-	-	-
ICR_470._-40	HLA-DRB1*15:01	1	12	26	15	Consensus (smm/nn/sturniolo)	FFIFVTFNIKNESKY	13	13	-	-	-	-	FFIFVTFNI	376	13	13	IFVTFNIKN	436.2	22	22	-	-	-	-	FFIFVTFNI	5.76	0.85	0.85
ICR_470._-40	HLA-DRB1*03:01	1	33	47	15	Consensus (smm/nn/sturniolo)	NAYNMSIRRSMSESK	13	13	-	-	-	-	YNMSIRRSM	534	8.9	8.9	IRRSMSESK	387.6	13	13	-	-	-	-	YNMSIRRSM	3.1	17	17
ICR_470._-40	HLA-DRB5*01:01	1	12	26	15	Consensus (smm/nn/sturniolo)	FFIFVTFNIKNESKY	14	14	-	-	-	-	FIFVTFNIK	241	14	14	FNIKNESKY	195	19	19	-	-	-	-	FIFVTFNIK	4.5	2	2
ICR_470._-40	HLA-DRB5*01:01	1	13	27	15	Consensus (smm/nn/sturniolo)	FIFVTFNIKNESKYS	14	14	-	-	-	-	FNIKNESKY	245	14	14	FNIKNESKY	142.6	16	16	-	-	-	-	FIFVTFNIK	4.5	2	2
ICR_470._-40	HLA-DRB5*01:01	1	37	51	15	Consensus (smm/nn/sturniolo)	MSIRRSMSESKPPTG	14	14	-	-	-	-	IRRSMSESK	131	7.5	7.5	IRRSMSESK	273.3	23	23	-	-	-	-	IRRSMSESK	2.7	14	14
ICR_470._-40	HLA-DRB1*07:01	1	11	25	15	Consensus (comb.lib./smm/nn)	NFFIFVTFNIKNESK	14	14	FFIFVTFNI	0.01	0.01	0.01	FFIFVTFNI	208	14	14	FFIFVTFNI	208.6	19	19	-	-	-	-	-	-	-	-
ICR_470._-40	HLA-DRB5*01:01	1	36	50	15	Consensus (smm/nn/sturniolo)	NMSIRRSMSESKPPT	14	14	-	-	-	-	IRRSMSESK	129	7.4	7.4	IRRSMSESK	199.3	19	19	-	-	-	-	IRRSMSESK	2.7	14	14
ICR_470._-40	HLA-DRB5*01:01	1	35	49	15	Consensus (smm/nn/sturniolo)	YNMSIRRSMSESKPP	14	14	-	-	-	-	IRRSMSESK	131	7.5	7.5	IRRSMSESK	183.2	18	18	-	-	-	-	IRRSMSESK	2.7	14	14
ICR_470._-40	HLA-DRB1*07:01	1	12	26	15	Consensus (comb.lib./smm/nn)	FFIFVTFNIKNESKY	15	15	FFIFVTFNI	0.01	0.01	0.01	FFIFVTFNI	219	15	15	FFIFVTFNI	211.7	20	20	-	-	-	-	-	-	-	-
ICR_470._-40	HLA-DRB1*03:01	1	14	28	15	Consensus (smm/nn/sturniolo)	IFVTFNIKNESKYSN	15	15	-	-	-	-	VTFNIKNES	2046	30	30	VTFNIKNES	484.3	15	15	-	-	-	-	VTFNIKNES	3.31	14	14
ICR_470._-40	HLA-DRB1*15:01	1	244	258	15	Consensus (smm/nn/sturniolo)	NNSSNIASINKFVVL	15	15	-	-	-	-	IASINKFVV	252	8	8	IASINKFVV	243.8	15	15	-	-	-	-	IASINKFVV	2.2	32	32
ICR_470._-40	HLA-DRB1*03:01	1	34	48	15	Consensus (smm/nn/sturniolo)	AYNMSIRRSMSESKP	16	16	-	-	-	-	IRRSMSESK	924	16	16	IRRSMSESK	414	13	13	-	-	-	-	YNMSIRRSM	3.1	17	17
ICR_470._-40	HLA-DRB1*03:01	1	13	27	15	Consensus (smm/nn/sturniolo)	FIFVTFNIKNESKYS	16	16	-	-	-	-	VTFNIKNES	2115	31	31	VTFNIKNES	529.1	16	16	-	-	-	-	VTFNIKNES	3.31	14	14
ICR_470._-40	HLA-DRB3*01:01	1	23	37	15	Consensus (comb.lib./smm/nn)	ESKYSNTFINNAYNM	17	17	ESKYSNTFI	7	17	17	YSNTFINNA	6836	55	55	TFINNAYNM	721.2	17	17	-	-	-	-	-	-	-	-
ICR_470._-40	HLA-DRB1*03:01	1	30	44	15	Consensus (smm/nn/sturniolo)	FINNAYNMSIRRSMS	17	17	-	-	-	-	YNMSIRRSM	642	11	11	YNMSIRRSM	676	18	18	-	-	-	-	YNMSIRRSM	3.1	17	17
ICR_470._-40	HLA-DRB1*03:01	1	15	29	15	Consensus (smm/nn/sturniolo)	FVTFNIKNESKYSNT	17	17	-	-	-	-	FNIKNESKY	2699	37	37	FNIKNESKY	617.4	17	17	-	-	-	-	VTFNIKNES	3.31	14	14
ICR_470._-40	HLA-DRB1*07:01	1	4	18	15	Consensus (comb.lib./smm/nn)	IKTLSIINFFIFVTF	17	17	LSIINFFIF	3.16	12	12	TLSIINFFI	251	17	17	TLSIINFFI	432.7	30	30	-	-	-	-	-	-	-	-
ICR_470._-40	HLA-DRB1*03:01	1	31	45	15	Consensus (smm/nn/sturniolo)	INNAYNMSIRRSMSE	17	17	-	-	-	-	YNMSIRRSM	639	11	11	YNMSIRRSM	651.2	18	18	-	-	-	-	YNMSIRRSM	3.1	17	17
ICR_470._-40	HLA-DRB1*07:01	1	25	39	15	Consensus (comb.lib./smm/nn)	KYSNTFINNAYNMSI	17	17	INNAYNMSI	706.52	46	46	KYSNTFINN	71	4.8	4.8	INNAYNMSI	171.7	17	17	-	-	-	-	-	-	-	-
ICR_470._-40	HLA-DRB1*07:01	1	33	47	15	Consensus (comb.lib./smm/nn)	NAYNMSIRRSMSESK	17	17	IRRSMSESK	7.23	16	16	YNMSIRRSM	263	17	17	IRRSMSESK	632.8	36	36	-	-	-	-	-	-	-	-
ICR_470._-40	HLA-DRB1*03:01	1	32	46	15	Consensus (smm/nn/sturniolo)	NNAYNMSIRRSMSES	17	17	-	-	-	-	YNMSIRRSM	639	11	11	YNMSIRRSM	697.9	19	19	-	-	-	-	YNMSIRRSM	3.1	17	17
ICR_470._-40	HLA-DRB1*03:01	1	29	43	15	Consensus (smm/nn/sturniolo)	TFINNAYNMSIRRSM	17	17	-	-	-	-	INNAYNMSI	637	11	11	YNMSIRRSM	718	19	19	-	-	-	-	YNMSIRRSM	3.1	17	17
ICR_470._-40	HLA-DRB1*03:01	1	35	49	15	Consensus (smm/nn/sturniolo)	YNMSIRRSMSESKPP	17	17	-	-	-	-	IRRSMSESK	953	16	16	IRRSMSESK	696	19	19	-	-	-	-	YNMSIRRSM	3.1	17	17
ICR_470._-40	HLA-DRB1*03:01	1	37	51	15	Consensus (smm/nn/sturniolo)	MSIRRSMSESKPPTG	18	18	-	-	-	-	IRRSMSESK	1077	18	18	IRRSMSESK	1204.5	27	27	-	-	-	-	IRRSMSESK	3.1	17	17
ICR_470._-40	HLA-DRB1*03:01	1	36	50	15	Consensus (smm/nn/sturniolo)	NMSIRRSMSESKPPT	18	18	-	-	-	-	IRRSMSESK	1072	18	18	IRRSMSESK	823.5	21	21	-	-	-	-	IRRSMSESK	3.1	17	17
ICR_470._-40	HLA-DRB5*01:01	1	14	28	15	Consensus (smm/nn/sturniolo)	IFVTFNIKNESKYSN	19	19	-	-	-	-	FNIKNESKY	346	19	19	FNIKNESKY	185.2	19	19	-	-	-	-	IFVTFNIKN	0.5	49	49
ICR_470._-40	HLA-DRB1*15:01	1	243	257	15	Consensus (smm/nn/sturniolo)	LNNSSNIASINKFVV	19	19	-	-	-	-	NIASINKFV	273	8.8	8.8	IASINKFVV	535.2	25	25	-	-	-	-	LNNSSNIAS	2.9	19	19
ICR_470._-40	HLA-DRB1*03:01	1	151	165	15	Consensus (smm/nn/sturniolo)	NVQQDSQTKSNVPPT	19	19	-	-	-	-	VQQDSQTKS	1142	19	19	VQQDSQTKS	6666.5	68	68	-	-	-	-	VQQDSQTKS	4.2	5.4	5.4
ICR_470._-40	HLA-DRB1*07:01	1	246	260	15	Consensus (comb.lib./smm/nn)	SSNIASINKFVVLIS	19	19	INKFVVLIS	13.43	19	19	NIASINKFV	398	24	24	NIASINKFV	156.7	16	16	-	-	-	-	-	-	-	-
ICR_470._-40	HLA-DRB3*01:01	1	29	43	15	Consensus (comb.lib./smm/nn)	TFINNAYNMSIRRSM	19	19	AYNMSIRRS	10.77	19	19	FINNAYNMS	1537	19	19	FINNAYNMS	496.5	13	13	-	-	-	-	-	-	-	-
ICR_470._-40	HLA-DRB4*01:01	1	257	271	15	Consensus (comb.lib./smm/nn)	VLISATLVLSFAIFI	19	19	TLVLSFAIF	1.6	12	12	ISATLVLSF	590	19	19	ATLVLSFAI	1343.6	46	46	-	-	-	-	-	-	-	-
ICR_470._-40	HLA-DRB1*03:01	1	152	166	15	Consensus (smm/nn/sturniolo)	VQQDSQTKSNVPPTQ	19	19	-	-	-	-	VQQDSQTKS	1148	19	19	VQQDSQTKS	18315.4	93	93	-	-	-	-	VQQDSQTKS	4.2	5.4	5.4
ICR_470._-40	HLA-DRB5*01:01	1	30	44	15	Consensus (smm/nn/sturniolo)	FINNAYNMSIRRSMS	20	20	-	-	-	-	YNMSIRRSM	476	25	25	YNMSIRRSM	87.6	12	12	-	-	-	-	YNMSIRRSM	2.2	20	20
ICR_470._-40	HLA-DRB5*01:01	1	15	29	15	Consensus (smm/nn/sturniolo)	FVTFNIKNESKYSNT	20	20	-	-	-	-	FNIKNESKY	343	19	19	FNIKNESKY	217	20	20	-	-	-	-	FVTFNIKNE	0.4	50	50
ICR_470._-40	HLA-DRB3*01:01	1	255	269	15	Consensus (comb.lib./smm/nn)	FVVLISATLVLSFAI	20	20	ATLVLSFAI	0.01	0.01	0.01	ISATLVLSF	1667	20	20	ISATLVLSF	1761	31	31	-	-	-	-	-	-	-	-
ICR_470._-40	HLA-DRB5*01:01	1	31	45	15	Consensus (smm/nn/sturniolo)	INNAYNMSIRRSMSE	20	20	-	-	-	-	YNMSIRRSM	489	25	25	YNMSIRRSM	106.1	13	13	-	-	-	-	YNMSIRRSM	2.2	20	20
ICR_470._-40	HLA-DRB3*01:01	1	1	15	15	Consensus (comb.lib./smm/nn)	MKVIKTLSIINFFIF	20	20	TLSIINFFI	0.01	0.01	0.01	KTLSIINFF	2865	31	31	LSIINFFIF	916.5	20	20	-	-	-	-	-	-	-	-
ICR_470._-40	HLA-DRB4*01:01	1	248	262	15	Consensus (comb.lib./smm/nn)	NIASINKFVVLISAT	20	20	INKFVVLIS	0.05	4.1	4.1	INKFVVLIS	627	20	20	SINKFVVLI	630.9	30	30	-	-	-	-	-	-	-	-
ICR_470._-40	HLA-DRB5*01:01	1	32	46	15	Consensus (smm/nn/sturniolo)	NNAYNMSIRRSMSES	20	20	-	-	-	-	YNMSIRRSM	669	31	31	YNMSIRRSM	131.1	15	15	-	-	-	-	YNMSIRRSM	2.2	20	20
ICR_470._-40	HLA-DRB1*07:01	1	247	261	15	Consensus (comb.lib./smm/nn)	SNIASINKFVVLISA	20	20	INKFVVLIS	13.43	19	19	IASINKFVV	533	29	29	NIASINKFV	214.7	20	20	-	-	-	-	-	-	-	-
ICR_470._-40	HLA-DRB5*01:01	1	29	43	15	Consensus (smm/nn/sturniolo)	TFINNAYNMSIRRSM	20	20	-	-	-	-	NAYNMSIRR	420	22	22	NAYNMSIRR	111.6	13	13	-	-	-	-	YNMSIRRSM	2.2	20	20
ICR_470._-40	HLA-DRB3*01:01	1	30	44	15	Consensus (comb.lib./smm/nn)	FINNAYNMSIRRSMS	21	21	AYNMSIRRS	10.77	19	19	FINNAYNMS	1787	21	21	YNMSIRRSM	1507.9	28	28	-	-	-	-	-	-	-	-
ICR_470._-40	HLA-DRB3*01:01	1	2	16	15	Consensus (comb.lib./smm/nn)	KVIKTLSIINFFIFV	21	21	TLSIINFFI	0.01	0.01	0.01	LSIINFFIF	2362	27	27	LSIINFFIF	972	21	21	-	-	-	-	-	-	-	-
ICR_470._-40	HLA-DRB5*01:01	1	38	52	15	Consensus (smm/nn/sturniolo)	SIRRSMSESKPPTGA	21	21	-	-	-	-	IRRSMSESK	397	21	21	IRRSMSESK	464.2	30	30	-	-	-	-	IRRSMSESK	2.7	14	14
ICR_470._-40	HLA-DRB4*01:01	1	247	261	15	Consensus (comb.lib./smm/nn)	SNIASINKFVVLISA	21	21	INKFVVLIS	0.05	4.1	4.1	INKFVVLIS	638	21	21	SINKFVVLI	435.5	23	23	-	-	-	-	-	-	-	-
ICR_470._-40	HLA-DRB1*07:01	1	26	40	15	Consensus (comb.lib./smm/nn)	YSNTFINNAYNMSIR	21	21	INNAYNMSI	706.52	46	46	INNAYNMSI	71	4.8	4.8	INNAYNMSI	241.4	21	21	-	-	-	-	-	-	-	-
ICR_470._-40	HLA-DRB1*03:01	1	12	26	15	Consensus (smm/nn/sturniolo)	FFIFVTFNIKNESKY	22	22	-	-	-	-	VTFNIKNES	1907	28	28	VTFNIKNES	874	22	22	-	-	-	-	VTFNIKNES	3.31	14	14
ICR_470._-40	HLA-DRB5*01:01	1	39	53	15	Consensus (smm/nn/sturniolo)	IRRSMSESKPPTGAS	22	22	-	-	-	-	IRRSMSESK	405	22	22	IRRSMSESK	1186.3	44	44	-	-	-	-	IRRSMSESK	2.7	14	14
ICR_470._-40	HLA-DRB1*15:01	1	28	42	15	Consensus (smm/nn/sturniolo)	NTFINNAYNMSIRRS	22	22	-	-	-	-	INNAYNMSI	993	32	32	INNAYNMSI	436.6	22	22	-	-	-	-	INNAYNMSI	4.4	5.1	5.1
ICR_470._-40	HLA-DRB1*07:01	1	29	43	15	Consensus (comb.lib./smm/nn)	TFINNAYNMSIRRSM	22	22	AYNMSIRRS	30.41	23	23	INNAYNMSI	67	4.5	4.5	YNMSIRRSM	256.8	22	22	-	-	-	-	-	-	-	-
ICR_470._-40	HLA-DRB1*15:01	1	29	43	15	Consensus (smm/nn/sturniolo)	TFINNAYNMSIRRSM	22	22	-	-	-	-	INNAYNMSI	1107	35	35	INNAYNMSI	440.3	22	22	-	-	-	-	INNAYNMSI	4.4	5.1	5.1
ICR_470._-40	HLA-DRB1*03:01	1	16	30	15	Consensus (smm/nn/sturniolo)	VTFNIKNESKYSNTF	22	22	-	-	-	-	FNIKNESKY	2722	37	37	IKNESKYSN	898.9	22	22	-	-	-	-	VTFNIKNES	3.31	14	14
ICR_470._-40	HLA-DRB1*07:01	1	30	44	15	Consensus (comb.lib./smm/nn)	FINNAYNMSIRRSMS	23	23	AYNMSIRRS	30.41	23	23	INNAYNMSI	152	11	11	YNMSIRRSM	367.9	28	28	-	-	-	-	-	-	-	-
ICR_470._-40	HLA-DRB1*07:01	1	31	45	15	Consensus (comb.lib./smm/nn)	INNAYNMSIRRSMSE	23	23	AYNMSIRRS	30.41	23	23	INNAYNMSI	157	11	11	YNMSIRRSM	709.9	38	38	-	-	-	-	-	-	-	-
ICR_470._-40	HLA-DRB1*07:01	1	32	46	15	Consensus (comb.lib./smm/nn)	NNAYNMSIRRSMSES	23	23	AYNMSIRRS	30.41	23	23	YNMSIRRSM	281	18	18	YNMSIRRSM	1250.8	49	49	-	-	-	-	-	-	-	-
ICR_470._-40	HLA-DRB1*03:01	1	244	258	15	Consensus (smm/nn/sturniolo)	NNSSNIASINKFVVL	23	23	-	-	-	-	NIASINKFV	5419	56	56	IASINKFVV	753.3	20	20	-	-	-	-	IASINKFVV	2.8	23	23
ICR_470._-40	HLA-DRB1*03:01	1	245	259	15	Consensus (smm/nn/sturniolo)	NSSNIASINKFVVLI	23	23	-	-	-	-	NIASINKFV	4788	53	53	IASINKFVV	488	15	15	-	-	-	-	IASINKFVV	2.8	23	23
ICR_470._-40	HLA-DRB1*07:01	1	28	42	15	Consensus (comb.lib./smm/nn)	NTFINNAYNMSIRRS	23	23	AYNMSIRRS	30.41	23	23	INNAYNMSI	71	4.8	4.8	INNAYNMSI	380	28	28	-	-	-	-	-	-	-	-
ICR_470._-40	HLA-DRB1*03:01	1	247	261	15	Consensus (smm/nn/sturniolo)	SNIASINKFVVLISA	23	23	-	-	-	-	INKFVVLIS	3935	47	47	IASINKFVV	591.1	17	17	-	-	-	-	IASINKFVV	2.8	23	23
ICR_470._-40	HLA-DRB1*15:01	1	27	41	15	Consensus (smm/nn/sturniolo)	SNTFINNAYNMSIRR	23	23	-	-	-	-	INNAYNMSI	954	31	31	INNAYNMSI	450.9	23	23	-	-	-	-	INNAYNMSI	4.4	5.1	5.1
ICR_470._-40	HLA-DRB1*03:01	1	246	260	15	Consensus (smm/nn/sturniolo)	SSNIASINKFVVLIS	23	23	-	-	-	-	NIASINKFV	3343	42	42	IASINKFVV	428.3	14	14	-	-	-	-	IASINKFVV	2.8	23	23
ICR_470._-40	HLA-DRB4*01:01	1	246	260	15	Consensus (comb.lib./smm/nn)	SSNIASINKFVVLIS	23	23	INKFVVLIS	0.05	4.1	4.1	SNIASINKF	719	23	23	NIASINKFV	483.1	25	25	-	-	-	-	-	-	-	-
ICR_470._-40	HLA-DRB5*01:01	1	256	270	15	Consensus (smm/nn/sturniolo)	VVLISATLVLSFAIF	23	23	-	-	-	-	VVLISATLV	445	23	23	VVLISATLV	1193.9	44	44	-	-	-	-	VVLISATLV	3.5	6.5	6.5
ICR_470._-40	HLA-DRB1*07:01	1	243	257	15	Consensus (comb.lib./smm/nn)	LNNSSNIASINKFVV	24	24	IASINKFVV	35.08	24	24	NIASINKFV	515	29	29	NIASINKFV	197.9	19	19	-	-	-	-	-	-	-	-
ICR_470._-40	HLA-DRB1*03:01	1	1	15	15	Consensus (smm/nn/sturniolo)	MKVIKTLSIINFFIF	24	24	-	-	-	-	VIKTLSIIN	1526	24	24	VIKTLSIIN	1907.9	36	36	-	-	-	-	MKVIKTLSI	3.7	9	9
ICR_470._-40	HLA-DRB5*01:01	1	1	15	15	Consensus (smm/nn/sturniolo)	MKVIKTLSIINFFIF	24	24	-	-	-	-	MKVIKTLSI	458	24	24	VIKTLSIIN	609.5	33	33	-	-	-	-	MKVIKTLSI	2.9	12	12
ICR_470._-40	HLA-DRB1*07:01	1	244	258	15	Consensus (comb.lib./smm/nn)	NNSSNIASINKFVVL	24	24	IASINKFVV	35.08	24	24	IASINKFVV	489	28	28	NIASINKFV	142.3	15	15	-	-	-	-	-	-	-	-
ICR_470._-40	HLA-DRB1*07:01	1	245	259	15	Consensus (comb.lib./smm/nn)	NSSNIASINKFVVLI	24	24	IASINKFVV	35.08	24	24	NIASINKFV	461	27	27	NIASINKFV	131	14	14	-	-	-	-	-	-	-	-
ICR_470._-40	HLA-DRB1*07:01	1	27	41	15	Consensus (comb.lib./smm/nn)	SNTFINNAYNMSIRR	24	24	INNAYNMSI	706.52	46	46	INNAYNMSI	71	4.8	4.8	INNAYNMSI	294.5	24	24	-	-	-	-	-	-	-	-
ICR_470._-40	HLA-DRB3*01:01	1	256	270	15	Consensus (comb.lib./smm/nn)	VVLISATLVLSFAIF	24	24	ATLVLSFAI	0.01	0.01	0.01	ISATLVLSF	2028	24	24	ISATLVLSF	1838.6	31	31	-	-	-	-	-	-	-	-
ICR_470._-40	HLA-DRB1*15:01	1	238	252	15	Consensus (smm/nn/sturniolo)	AATSLLNNSSNIASI	25	25	-	-	-	-	LLNNSSNIA	734	25	25	LLNNSSNIA	1245.5	41	41	-	-	-	-	LNNSSNIAS	2.9	19	19
ICR_470._-40	HLA-DRB1*15:01	1	30	44	15	Consensus (smm/nn/sturniolo)	FINNAYNMSIRRSMS	25	25	-	-	-	-	INNAYNMSI	1689	47	47	NAYNMSIRR	512.4	25	25	-	-	-	-	INNAYNMSI	4.4	5.1	5.1
ICR_470._-40	HLA-DRB1*15:01	1	237	251	15	Consensus (smm/nn/sturniolo)	GAATSLLNNSSNIAS	25	25	-	-	-	-	LLNNSSNIA	716	25	25	LLNNSSNIA	2199.8	53	53	-	-	-	-	LNNSSNIAS	2.9	19	19
ICR_470._-40	HLA-DRB3*01:01	1	3	17	15	Consensus (comb.lib./smm/nn)	VIKTLSIINFFIFVT	25	25	TLSIINFFI	0.01	0.01	0.01	LSIINFFIF	2375	27	27	LSIINFFIF	1276.7	25	25	-	-	-	-	-	-	-	-
ICR_470._-40	HLA-DRB1*03:01	1	250	264	15	Consensus (smm/nn/sturniolo)	ASINKFVVLISATLV	26	26	-	-	-	-	INKFVVLIS	1690	26	26	INKFVVLIS	7143.1	70	70	-	-	-	-	VVLISATLV	3.8	8.6	8.6
ICR_470._-40	HLA-DRB1*15:01	1	239	253	15	Consensus (smm/nn/sturniolo)	ATSLLNNSSNIASIN	26	26	-	-	-	-	LLNNSSNIA	746	26	26	LLNNSSNIA	1087.2	38	38	-	-	-	-	LNNSSNIAS	2.9	19	19
ICR_470._-40	HLA-DRB1*15:01	1	236	250	15	Consensus (smm/nn/sturniolo)	CGAATSLLNNSSNIA	26	26	-	-	-	-	SLLNNSSNI	738	25	25	LLNNSSNIA	4671.8	69	69	-	-	-	-	LLNNSSNIA	2.6	26	26
ICR_470._-40	HLA-DRB5*01:01	1	16	30	15	Consensus (smm/nn/sturniolo)	VTFNIKNESKYSNTF	26	26	-	-	-	-	FNIKNESKY	363	20	20	FNIKNESKY	368.7	26	26	-	-	-	-	FNIKNESKY	-0.3	62	62
ICR_470._-40	HLA-DRB3*01:01	1	253	267	15	Consensus (comb.lib./smm/nn)	NKFVVLISATLVLSF	27	27	VLISATLVL	290339	71	71	VVLISATLV	1339	17	17	ISATLVLSF	1471	27	27	-	-	-	-	-	-	-	-
ICR_470._-40	HLA-DRB1*15:01	1	26	40	15	Consensus (smm/nn/sturniolo)	YSNTFINNAYNMSIR	27	27	-	-	-	-	INNAYNMSI	788	27	27	INNAYNMSI	709.7	30	30	-	-	-	-	INNAYNMSI	4.4	5.1	5.1
ICR_470._-40	HLA-DRB1*15:01	1	25	39	15	Consensus (smm/nn/sturniolo)	KYSNTFINNAYNMSI	28	28	-	-	-	-	NTFINNAYN	813	28	28	INNAYNMSI	863.9	34	34	-	-	-	-	INNAYNMSI	4.4	5.1	5.1
ICR_470._-40	HLA-DRB4*01:01	1	32	46	15	Consensus (comb.lib./smm/nn)	NNAYNMSIRRSMSES	28	28	AYNMSIRRS	2900.94	53	53	AYNMSIRRS	776	25	25	NMSIRRSMS	572	28	28	-	-	-	-	-	-	-	-
ICR_470._-40	HLA-DRB1*03:01	1	28	42	15	Consensus (smm/nn/sturniolo)	NTFINNAYNMSIRRS	28	28	-	-	-	-	INNAYNMSI	1852	28	28	NAYNMSIRR	1211.4	27	27	-	-	-	-	INNAYNMSI	2.4	29	29
ICR_470._-40	HLA-DRB1*15:01	1	240	254	15	Consensus (smm/nn/sturniolo)	TSLLNNSSNIASINK	28	28	-	-	-	-	LLNNSSNIA	815	28	28	LLNNSSNIA	1191.1	40	40	-	-	-	-	LNNSSNIAS	2.9	19	19
ICR_470._-40	HLA-DRB4*01:01	1	34	48	15	Consensus (comb.lib./smm/nn)	AYNMSIRRSMSESKP	29	29	IRRSMSESK	74.68	29	29	NMSIRRSMS	1070	33	33	SIRRSMSES	281.1	16	16	-	-	-	-	-	-	-	-
ICR_470._-40	HLA-DRB3*01:01	1	4	18	15	Consensus (comb.lib./smm/nn)	IKTLSIINFFIFVTF	29	29	TLSIINFFI	0.01	0.01	0.01	LSIINFFIF	2706	30	30	LSIINFFIF	1656.5	29	29	-	-	-	-	-	-	-	-
ICR_470._-40	HLA-DRB3*01:01	1	254	268	15	Consensus (comb.lib./smm/nn)	KFVVLISATLVLSFA	29	29	VLISATLVL	290339	71	71	ISATLVLSF	1373	17	17	ISATLVLSF	1637.1	29	29	-	-	-	-	-	-	-	-
ICR_470._-40	HLA-DRB1*03:01	1	25	39	15	Consensus (smm/nn/sturniolo)	KYSNTFINNAYNMSI	29	29	-	-	-	-	FINNAYNMS	1877	28	28	TFINNAYNM	4068.7	55	55	-	-	-	-	INNAYNMSI	2.4	29	29
ICR_470._-40	HLA-DRB4*01:01	1	243	257	15	Consensus (comb.lib./smm/nn)	LNNSSNIASINKFVV	29	29	IASINKFVV	68.04	29	29	SNIASINKF	910	29	29	NIASINKFV	1377.1	46	46	-	-	-	-	-	-	-	-
ICR_470._-40	HLA-DRB4*01:01	1	33	47	15	Consensus (comb.lib./smm/nn)	NAYNMSIRRSMSESK	29	29	IRRSMSESK	74.68	29	29	NMSIRRSMS	982	31	31	SIRRSMSES	347.5	20	20	-	-	-	-	-	-	-	-
ICR_470._-40	HLA-DRB1*03:01	1	248	262	15	Consensus (smm/nn/sturniolo)	NIASINKFVVLISAT	29	29	-	-	-	-	INKFVVLIS	4102	48	48	IASINKFVV	1316.5	29	29	-	-	-	-	IASINKFVV	2.8	23	23
ICR_470._-40	HLA-DRB1*07:01	1	248	262	15	Consensus (comb.lib./smm/nn)	NIASINKFVVLISAT	29	29	KFVVLISAT	3.08	12	12	INKFVVLIS	730	36	36	NIASINKFV	403.7	29	29	-	-	-	-	-	-	-	-
ICR_470._-40	HLA-DRB4*01:01	1	36	50	15	Consensus (comb.lib./smm/nn)	NMSIRRSMSESKPPT	29	29	IRRSMSESK	74.68	29	29	IRRSMSESK	1906	50	50	SIRRSMSES	386.9	21	21	-	-	-	-	-	-	-	-
ICR_470._-40	HLA-DRB4*01:01	1	244	258	15	Consensus (comb.lib./smm/nn)	NNSSNIASINKFVVL	29	29	IASINKFVV	68.04	29	29	SNIASINKF	865	28	28	NIASINKFV	1117.1	42	42	-	-	-	-	-	-	-	-
ICR_470._-40	HLA-DRB4*01:01	1	245	259	15	Consensus (comb.lib./smm/nn)	NSSNIASINKFVVLI	29	29	IASINKFVV	68.04	29	29	SNIASINKF	871	28	28	NIASINKFV	814.6	35	35	-	-	-	-	-	-	-	-
ICR_470._-40	HLA-DRB5*01:01	1	28	42	15	Consensus (smm/nn/sturniolo)	NTFINNAYNMSIRRS	29	29	-	-	-	-	INNAYNMSI	590	29	29	NAYNMSIRR	217.9	20	20	-	-	-	-	INNAYNMSI	0.6	47	47
ICR_470._-40	HLA-DRB1*03:01	1	27	41	15	Consensus (smm/nn/sturniolo)	SNTFINNAYNMSIRR	29	29	-	-	-	-	INNAYNMSI	1798	27	27	INNAYNMSI	1442.3	31	31	-	-	-	-	INNAYNMSI	2.4	29	29
ICR_470._-40	HLA-DRB5*01:01	1	27	41	15	Consensus (smm/nn/sturniolo)	SNTFINNAYNMSIRR	29	29	-	-	-	-	INNAYNMSI	590	29	29	NAYNMSIRR	393.7	27	27	-	-	-	-	INNAYNMSI	0.6	47	47
ICR_470._-40	HLA-DRB3*01:01	1	6	20	15	Consensus (comb.lib./smm/nn)	TLSIINFFIFVTFNI	29	29	FFIFVTFNI	0.01	0.01	0.01	SIINFFIFV	2583	29	29	LSIINFFIF	3239.5	44	44	-	-	-	-	-	-	-	-
ICR_470._-40	HLA-DRB4*01:01	1	35	49	15	Consensus (comb.lib./smm/nn)	YNMSIRRSMSESKPP	29	29	IRRSMSESK	74.68	29	29	IRRSMSESK	1692	46	46	SIRRSMSES	279	16	16	-	-	-	-	-	-	-	-
ICR_470._-40	HLA-DRB1*03:01	1	26	40	15	Consensus (smm/nn/sturniolo)	YSNTFINNAYNMSIR	29	29	-	-	-	-	INNAYNMSI	1842	28	28	INNAYNMSI	2346.8	41	41	-	-	-	-	INNAYNMSI	2.4	29	29
ICR_470._-40	HLA-DRB1*07:01	1	238	252	15	Consensus (comb.lib./smm/nn)	AATSLLNNSSNIASI	30	30	NNSSNIASI	80.47	30	30	LNNSSNIAS	467	27	27	LLNNSSNIA	678.5	37	37	-	-	-	-	-	-	-	-
ICR_470._-40	HLA-DRB1*07:01	1	239	253	15	Consensus (comb.lib./smm/nn)	ATSLLNNSSNIASIN	30	30	NNSSNIASI	80.47	30	30	LNNSSNIAS	472	27	27	LLNNSSNIA	792.4	40	40	-	-	-	-	-	-	-	-
ICR_470._-40	HLA-DRB1*07:01	1	5	19	15	Consensus (comb.lib./smm/nn)	KTLSIINFFIFVTFN	30	30	LSIINFFIF	3.16	12	12	TLSIINFFI	550	30	30	TLSIINFFI	652.2	37	37	-	-	-	-	-	-	-	-
ICR_470._-40	HLA-DRB3*01:01	1	5	19	15	Consensus (comb.lib./smm/nn)	KTLSIINFFIFVTFN	30	30	TLSIINFFI	0.01	0.01	0.01	SIINFFIFV	2748	30	30	LSIINFFIF	2578	39	39	-	-	-	-	-	-	-	-
ICR_470._-40	HLA-DRB1*07:01	1	242	256	15	Consensus (comb.lib./smm/nn)	LLNNSSNIASINKFV	30	30	NNSSNIASI	80.47	30	30	LNNSSNIAS	637	33	33	NIASINKFV	237.9	21	21	-	-	-	-	-	-	-	-
ICR_470._-40	HLA-DRB1*07:01	1	241	255	15	Consensus (comb.lib./smm/nn)	SLLNNSSNIASINKF	30	30	NNSSNIASI	80.47	30	30	LNNSSNIAS	511	29	29	LLNNSSNIA	819.2	41	41	-	-	-	-	-	-	-	-
ICR_470._-40	HLA-DRB1*07:01	1	240	254	15	Consensus (comb.lib./smm/nn)	TSLLNNSSNIASINK	30	30	NNSSNIASI	80.47	30	30	LNNSSNIAS	499	28	28	LLNNSSNIA	951	44	44	-	-	-	-	-	-	-	-
ICR_470._-40	HLA-DRB1*07:01	1	34	48	15	Consensus (comb.lib./smm/nn)	AYNMSIRRSMSESKP	31	31	IRRSMSESK	7.23	16	16	YNMSIRRSM	568	31	31	IRRSMSESK	818.9	41	41	-	-	-	-	-	-	-	-
ICR_470._-40	HLA-DRB3*01:01	1	31	45	15	Consensus (comb.lib./smm/nn)	INNAYNMSIRRSMSE	31	31	AYNMSIRRS	10.77	19	19	YNMSIRRSM	2799	31	31	YNMSIRRSM	2937.4	42	42	-	-	-	-	-	-	-	-
ICR_470._-40	HLA-DRB4*01:01	1	37	51	15	Consensus (comb.lib./smm/nn)	MSIRRSMSESKPPTG	31	31	IRRSMSESK	74.68	29	29	IRRSMSESK	2219	54	54	SIRRSMSES	665.8	31	31	-	-	-	-	-	-	-	-
ICR_470._-40	HLA-DRB1*07:01	1	35	49	15	Consensus (comb.lib./smm/nn)	YNMSIRRSMSESKPP	31	31	IRRSMSESK	7.23	16	16	YNMSIRRSM	590	31	31	IRRSMSESK	907.2	43	43	-	-	-	-	-	-	-	-
ICR_470._-40	HLA-DRB3*01:01	1	33	47	15	Consensus (comb.lib./smm/nn)	NAYNMSIRRSMSESK	32	32	AYNMSIRRS	10.77	19	19	YNMSIRRSM	2991	32	32	IRRSMSESK	3959.5	50	50	-	-	-	-	-	-	-	-
ICR_470._-40	HLA-DRB3*01:01	1	32	46	15	Consensus (comb.lib./smm/nn)	NNAYNMSIRRSMSES	32	32	AYNMSIRRS	10.77	19	19	YNMSIRRSM	3001	32	32	YNMSIRRSM	3905.9	49	49	-	-	-	-	-	-	-	-
ICR_470._-40	HLA-DRB1*03:01	1	238	252	15	Consensus (smm/nn/sturniolo)	AATSLLNNSSNIASI	33	33	-	-	-	-	LLNNSSNIA	2349	33	33	LLNNSSNIA	4773.9	59	59	-	-	-	-	LNNSSNIAS	2.9	21	21
ICR_470._-40	HLA-DRB1*03:01	1	239	253	15	Consensus (smm/nn/sturniolo)	ATSLLNNSSNIASIN	33	33	-	-	-	-	LLNNSSNIA	2341	33	33	LLNNSSNIA	4039.2	54	54	-	-	-	-	LNNSSNIAS	2.9	21	21
ICR_470._-40	HLA-DRB1*07:01	1	13	27	15	Consensus (comb.lib./smm/nn)	FIFVTFNIKNESKYS	33	33	FIFVTFNIK	17.26	21	21	IFVTFNIKN	2456	64	64	IFVTFNIKN	523.1	33	33	-	-	-	-	-	-	-	-
ICR_470._-40	HLA-DRB5*01:01	1	2	16	15	Consensus (smm/nn/sturniolo)	KVIKTLSIINFFIFV	33	33	-	-	-	-	TLSIINFFI	740	33	33	VIKTLSIIN	1221.7	44	44	-	-	-	-	LSIINFFIF	2.5	16	16
ICR_470._-40	HLA-DRB1*03:01	1	240	254	15	Consensus (smm/nn/sturniolo)	TSLLNNSSNIASINK	33	33	-	-	-	-	LLNNSSNIA	2346	33	33	LLNNSSNIA	4457.2	57	57	-	-	-	-	LNNSSNIAS	2.9	21	21
ICR_470._-40	HLA-DRB5*01:01	1	3	17	15	Consensus (smm/nn/sturniolo)	VIKTLSIINFFIFVT	33	33	-	-	-	-	TLSIINFFI	742	33	33	LSIINFFIF	2227.1	55	55	-	-	-	-	LSIINFFIF	2.5	16	16
ICR_470._-40	HLA-DRB1*03:01	1	237	251	15	Consensus (smm/nn/sturniolo)	GAATSLLNNSSNIAS	34	34	-	-	-	-	LLNNSSNIA	2463	34	34	LLNNSSNIA	7564.5	72	72	-	-	-	-	LNNSSNIAS	2.9	21	21
ICR_470._-40	HLA-DRB1*07:01	1	237	251	15	Consensus (comb.lib./smm/nn)	GAATSLLNNSSNIAS	34	34	LLNNSSNIA	141.19	34	34	LLNNSSNIA	522	29	29	LLNNSSNIA	1168.2	48	48	-	-	-	-	-	-	-	-
ICR_470._-40	HLA-DRB5*01:01	1	4	18	15	Consensus (smm/nn/sturniolo)	IKTLSIINFFIFVTF	35	35	-	-	-	-	TLSIINFFI	798	35	35	LSIINFFIF	3505.3	64	64	-	-	-	-	LSIINFFIF	2.5	16	16
ICR_470._-40	HLA-DRB1*03:01	1	10	24	15	Consensus (smm/nn/sturniolo)	INFFIFVTFNIKNES	35	35	-	-	-	-	IFVTFNIKN	2530	35	35	VTFNIKNES	3323.8	49	49	-	-	-	-	VTFNIKNES	3.31	14	14
ICR_470._-40	HLA-DRB4*01:01	1	5	19	15	Consensus (comb.lib./smm/nn)	KTLSIINFFIFVTFN	35	35	IINFFIFVT	0.01	0.01	0.01	LSIINFFIF	1576	44	44	TLSIINFFI	835.3	35	35	-	-	-	-	-	-	-	-
ICR_470._-40	HLA-DRB5*01:01	1	243	257	15	Consensus (smm/nn/sturniolo)	LNNSSNIASINKFVV	35	35	-	-	-	-	SSNIASINK	576	28	28	SSNIASINK	693.7	35	35	-	-	-	-	LNNSSNIAS	0.4	51	51
ICR_470._-40	HLA-DRB1*03:01	1	11	25	15	Consensus (smm/nn/sturniolo)	NFFIFVTFNIKNESK	35	35	-	-	-	-	VTFNIKNES	2493	35	35	VTFNIKNES	1798.4	35	35	-	-	-	-	VTFNIKNES	3.31	14	14
ICR_470._-40	HLA-DRB5*01:01	1	244	258	15	Consensus (smm/nn/sturniolo)	NNSSNIASINKFVVL	35	35	-	-	-	-	IASINKFVV	534	27	27	SSNIASINK	673.2	35	35	-	-	-	-	IASINKFVV	0.3	52	52
ICR_470._-40	HLA-DRB1*15:01	1	13	27	15	Consensus (smm/nn/sturniolo)	FIFVTFNIKNESKYS	36	36	-	-	-	-	FVTFNIKNE	1783	48	48	IFVTFNIKN	606.8	27	27	-	-	-	-	IFVTFNIKN	2	36	36
ICR_470._-40	HLA-DRB4*01:01	1	237	251	15	Consensus (comb.lib./smm/nn)	GAATSLLNNSSNIAS	36	36	ATSLLNNSS	8.77	18	18	LLNNSSNIA	1172	36	36	LLNNSSNIA	3383.6	68	68	-	-	-	-	-	-	-	-
ICR_470._-40	HLA-DRB1*15:01	1	31	45	15	Consensus (smm/nn/sturniolo)	INNAYNMSIRRSMSE	36	36	-	-	-	-	INNAYNMSI	1651	46	46	NAYNMSIRR	966	36	36	-	-	-	-	INNAYNMSI	4.4	5.1	5.1
ICR_470._-40	HLA-DRB3*01:01	1	245	259	15	Consensus (comb.lib./smm/nn)	NSSNIASINKFVVLI	36	36	IASINKFVV	52452.9	61	61	NIASINKFV	3457	36	36	NIASINKFV	1787.6	31	31	-	-	-	-	-	-	-	-
ICR_470._-40	HLA-DRB5*01:01	1	245	259	15	Consensus (smm/nn/sturniolo)	NSSNIASINKFVVLI	37	37	-	-	-	-	IASINKFVV	518	26	26	IASINKFVV	794.4	37	37	-	-	-	-	IASINKFVV	0.3	52	52
ICR_470._-40	HLA-DRB1*15:01	1	14	28	15	Consensus (smm/nn/sturniolo)	IFVTFNIKNESKYSN	38	38	-	-	-	-	NIKNESKYS	2118	53	53	IFVTFNIKN	1086	38	38	-	-	-	-	IFVTFNIKN	2	36	36
ICR_470._-40	HLA-DRB3*01:01	1	7	21	15	Consensus (comb.lib./smm/nn)	LSIINFFIFVTFNIK	38	38	FFIFVTFNI	0.01	0.01	0.01	FFIFVTFNI	3745	38	38	FIFVTFNIK	4116.1	51	51	-	-	-	-	-	-	-	-
ICR_470._-40	HLA-DRB5*01:01	1	17	31	15	Consensus (smm/nn/sturniolo)	TFNIKNESKYSNTFI	38	38	-	-	-	-	FNIKNESKY	912	38	38	FNIKNESKY	795.4	37	37	-	-	-	-	FNIKNESKY	-0.3	62	62
ICR_470._-40	HLA-DRB5*01:01	1	26	40	15	Consensus (smm/nn/sturniolo)	YSNTFINNAYNMSIR	38	38	-	-	-	-	INNAYNMSI	902	38	38	TFINNAYNM	844.9	38	38	-	-	-	-	INNAYNMSI	0.6	47	47
ICR_470._-40	HLA-DRB3*01:01	1	238	252	15	Consensus (comb.lib./smm/nn)	AATSLLNNSSNIASI	39	39	ATSLLNNSS	3332.5	46	46	LLNNSSNIA	2128	25	25	LLNNSSNIA	2606.5	39	39	-	-	-	-	-	-	-	-
ICR_470._-40	HLA-DRB1*15:01	1	34	48	15	Consensus (smm/nn/sturniolo)	AYNMSIRRSMSESKP	39	39	-	-	-	-	IRRSMSESK	1060	34	34	IRRSMSESK	3121.2	60	60	-	-	-	-	MSIRRSMSE	1.8	39	39
ICR_470._-40	HLA-DRB4*01:01	1	236	250	15	Consensus (comb.lib./smm/nn)	CGAATSLLNNSSNIA	39	39	ATSLLNNSS	8.77	18	18	ATSLLNNSS	1312	39	39	LLNNSSNIA	5804.5	79	79	-	-	-	-	-	-	-	-
ICR_470._-40	HLA-DRB3*01:01	1	252	266	15	Consensus (comb.lib./smm/nn)	INKFVVLISATLVLS	39	39	VLISATLVL	290339	71	71	VVLISATLV	1646	20	20	VLISATLVL	2580.1	39	39	-	-	-	-	-	-	-	-
ICR_470._-40	HLA-DRB4*01:01	1	31	45	15	Consensus (comb.lib./smm/nn)	INNAYNMSIRRSMSE	39	39	AYNMSIRRS	2900.94	53	53	AYNMSIRRS	743	24	24	NMSIRRSMS	992.3	39	39	-	-	-	-	-	-	-	-
ICR_470._-40	HLA-DRB1*03:01	1	243	257	15	Consensus (smm/nn/sturniolo)	LNNSSNIASINKFVV	39	39	-	-	-	-	NIASINKFV	5486	57	57	IASINKFVV	2181.1	39	39	-	-	-	-	LNNSSNIAS	2.9	21	21
ICR_470._-40	HLA-DRB4*01:01	1	7	21	15	Consensus (comb.lib./smm/nn)	LSIINFFIFVTFNIK	39	39	IINFFIFVT	0.01	0.01	0.01	INFFIFVTF	1304	39	39	FFIFVTFNI	1705.4	51	51	-	-	-	-	-	-	-	-
ICR_470._-40	HLA-DRB1*07:01	1	37	51	15	Consensus (comb.lib./smm/nn)	MSIRRSMSESKPPTG	39	39	IRRSMSESK	7.23	16	16	IRRSMSESK	855	39	39	IRRSMSESK	1340.1	51	51	-	-	-	-	-	-	-	-
ICR_470._-40	HLA-DRB1*15:01	1	33	47	15	Consensus (smm/nn/sturniolo)	NAYNMSIRRSMSESK	39	39	-	-	-	-	MSIRRSMSE	992	32	32	IRRSMSESK	2435.4	55	55	-	-	-	-	MSIRRSMSE	1.8	39	39
ICR_470._-40	HLA-DRB3*01:01	1	244	258	15	Consensus (comb.lib./smm/nn)	NNSSNIASINKFVVL	39	39	IASINKFVV	52452.9	61	61	NIASINKFV	3888	39	39	NIASINKFV	2170.7	35	35	-	-	-	-	-	-	-	-
ICR_470._-40	HLA-DRB1*03:01	1	38	52	15	Consensus (smm/nn/sturniolo)	SIRRSMSESKPPTGA	39	39	-	-	-	-	IRRSMSESK	3197	41	41	IRRSMSESK	2133.6	39	39	-	-	-	-	IRRSMSESK	3.1	17	17
ICR_470._-40	HLA-DRB3*01:01	1	246	260	15	Consensus (comb.lib./smm/nn)	SSNIASINKFVVLIS	39	39	IASINKFVV	52452.9	61	61	NIASINKFV	3910	39	39	NIASINKFV	2167.7	35	35	-	-	-	-	-	-	-	-
ICR_470._-40	HLA-DRB5*01:01	1	6	20	15	Consensus (smm/nn/sturniolo)	TLSIINFFIFVTFNI	39	39	-	-	-	-	TLSIINFFI	955	39	39	FFIFVTFNI	4792.9	71	71	-	-	-	-	FFIFVTFNI	3.6	5.7	5.7
ICR_470._-40	HLA-DRB1*15:01	1	35	49	15	Consensus (smm/nn/sturniolo)	YNMSIRRSMSESKPP	39	39	-	-	-	-	IRRSMSESK	1197	37	37	IRRSMSESK	4092.2	66	66	-	-	-	-	MSIRRSMSE	1.8	39	39
ICR_470._-40	HLA-DRB1*07:01	1	236	250	15	Consensus (comb.lib./smm/nn)	CGAATSLLNNSSNIA	40	40	LLNNSSNIA	141.19	34	34	SLLNNSSNI	917	40	40	SLLNNSSNI	775.3	40	40	-	-	-	-	-	-	-	-
ICR_470._-40	HLA-DRB4*01:01	1	30	44	15	Consensus (comb.lib./smm/nn)	FINNAYNMSIRRSMS	40	40	AYNMSIRRS	2900.94	53	53	AYNMSIRRS	766	25	25	NMSIRRSMS	1010	40	40	-	-	-	-	-	-	-	-
ICR_470._-40	HLA-DRB1*07:01	1	231	245	15	Consensus (comb.lib./smm/nn)	GNKENCGAATSLLNN	40	40	NCGAATSLL	2975.85	57	57	NCGAATSLL	761	37	37	CGAATSLLN	802.2	40	40	-	-	-	-	-	-	-	-
ICR_470._-40	HLA-DRB1*07:01	1	20	34	15	Consensus (comb.lib./smm/nn)	IKNESKYSNTFINNA	40	40	YSNTFINNA	728.91	46	46	ESKYSNTFI	889	40	40	YSNTFINNA	567.6	34	34	-	-	-	-	-	-	-	-
ICR_470._-40	HLA-DRB1*03:01	1	2	16	15	Consensus (smm/nn/sturniolo)	KVIKTLSIINFFIFV	40	40	-	-	-	-	KTLSIINFF	3047	40	40	VIKTLSIIN	2734.1	44	44	-	-	-	-	IKTLSIINF	3.1	17	17
ICR_470._-40	HLA-DRB1*15:01	1	36	50	15	Consensus (smm/nn/sturniolo)	NMSIRRSMSESKPPT	40	40	-	-	-	-	IRRSMSESK	1325	40	40	IRRSMSESK	5530.2	73	73	-	-	-	-	MSIRRSMSE	1.8	39	39
ICR_470._-40	HLA-DRB3*01:01	1	8	22	15	Consensus (comb.lib./smm/nn)	SIINFFIFVTFNIKN	40	40	FFIFVTFNI	0.01	0.01	0.01	FFIFVTFNI	3985	40	40	FIFVTFNIK	4617.9	54	54	-	-	-	-	-	-	-	-
ICR_470._-40	HLA-DRB5*01:01	1	246	260	15	Consensus (smm/nn/sturniolo)	SSNIASINKFVVLIS	40	40	-	-	-	-	IASINKFVV	475	25	25	IASINKFVV	968.9	40	40	-	-	-	-	IASINKFVV	0.3	52	52
ICR_470._-40	HLA-DRB3*01:01	1	17	31	15	Consensus (comb.lib./smm/nn)	TFNIKNESKYSNTFI	40	40	ESKYSNTFI	7	17	17	IKNESKYSN	4090	40	40	IKNESKYSN	4986.6	57	57	-	-	-	-	-	-	-	-
ICR_470._-40	HLA-DRB1*03:01	1	3	17	15	Consensus (smm/nn/sturniolo)	VIKTLSIINFFIFVT	40	40	-	-	-	-	KTLSIINFF	3122	40	40	KTLSIINFF	6533.1	68	68	-	-	-	-	IKTLSIINF	3.1	17	17
ICR_470._-40	HLA-DRB4*01:01	1	238	252	15	Consensus (comb.lib./smm/nn)	AATSLLNNSSNIASI	41	41	ATSLLNNSS	8.77	18	18	LLNNSSNIA	1386	41	41	LLNNSSNIA	1954.4	54	54	-	-	-	-	-	-	-	-
ICR_470._-40	HLA-DRB1*07:01	1	18	32	15	Consensus (comb.lib./smm/nn)	FNIKNESKYSNTFIN	41	41	SKYSNTFIN	103255	81	81	ESKYSNTFI	909	40	40	ESKYSNTFI	810.3	41	41	-	-	-	-	-	-	-	-
ICR_470._-40	HLA-DRB1*03:01	1	39	53	15	Consensus (smm/nn/sturniolo)	IRRSMSESKPPTGAS	41	41	-	-	-	-	IRRSMSESK	3220	41	41	MSESKPPTG	4642.5	58	58	-	-	-	-	IRRSMSESK	3.1	17	17
ICR_470._-40	HLA-DRB1*07:01	1	21	35	15	Consensus (comb.lib./smm/nn)	KNESKYSNTFINNAY	41	41	YSNTFINNA	728.91	46	46	ESKYSNTFI	953	41	41	YSNTFINNA	595	35	35	-	-	-	-	-	-	-	-
ICR_470._-40	HLA-DRB1*15:01	1	242	256	15	Consensus (smm/nn/sturniolo)	LLNNSSNIASINKFV	41	41	-	-	-	-	LLNNSSNIA	1367	41	41	NIASINKFV	1241.6	41	41	-	-	-	-	LNNSSNIAS	2.9	19	19
ICR_470._-40	HLA-DRB1*15:01	1	37	51	15	Consensus (smm/nn/sturniolo)	MSIRRSMSESKPPTG	41	41	-	-	-	-	IRRSMSESK	1387	41	41	IRRSMSESK	7617.8	79	79	-	-	-	-	MSIRRSMSE	1.8	39	39
ICR_470._-40	HLA-DRB1*07:01	1	19	33	15	Consensus (comb.lib./smm/nn)	NIKNESKYSNTFINN	41	41	KYSNTFINN	5739.39	62	62	ESKYSNTFI	925	41	41	ESKYSNTFI	767.7	40	40	-	-	-	-	-	-	-	-
ICR_470._-40	HLA-DRB3*01:01	1	251	265	15	Consensus (comb.lib./smm/nn)	SINKFVVLISATLVL	41	41	SINKFVVLI	167010	68	68	VVLISATLV	1635	20	20	VVLISATLV	2842.6	41	41	-	-	-	-	-	-	-	-
ICR_470._-40	HLA-DRB3*01:01	1	239	253	15	Consensus (comb.lib./smm/nn)	ATSLLNNSSNIASIN	42	42	ATSLLNNSS	3332.5	46	46	LLNNSSNIA	2142	25	25	LLNNSSNIA	2992.4	42	42	-	-	-	-	-	-	-	-
ICR_470._-40	HLA-DRB1*07:01	1	230	244	15	Consensus (comb.lib./smm/nn)	DGNKENCGAATSLLN	42	42	NCGAATSLL	2975.85	57	57	NCGAATSLL	752	36	36	CGAATSLLN	851.2	42	42	-	-	-	-	-	-	-	-
ICR_470._-40	HLA-DRB1*03:01	1	249	263	15	Consensus (smm/nn/sturniolo)	IASINKFVVLISATL	42	42	-	-	-	-	INKFVVLIS	3319	42	42	INKFVVLIS	5037.2	61	61	-	-	-	-	IASINKFVV	2.8	23	23
ICR_470._-40	HLA-DRB4*01:01	1	239	253	15	Consensus (comb.lib./smm/nn)	ATSLLNNSSNIASIN	43	43	ATSLLNNSS	8.77	18	18	LLNNSSNIA	1501	43	43	LLNNSSNIA	1669.5	51	51	-	-	-	-	-	-	-	-
ICR_470._-40	HLA-DRB3*01:01	1	12	26	15	Consensus (comb.lib./smm/nn)	FFIFVTFNIKNESKY	43	43	FFIFVTFNI	0.01	0.01	0.01	FFIFVTFNI	4462	43	43	FNIKNESKY	5472.9	59	59	-	-	-	-	-	-	-	-
ICR_470._-40	HLA-DRB3*01:01	1	9	23	15	Consensus (comb.lib./smm/nn)	IINFFIFVTFNIKNE	43	43	FFIFVTFNI	0.01	0.01	0.01	FFIFVTFNI	4566	43	43	FIFVTFNIK	4261.3	52	52	-	-	-	-	-	-	-	-
ICR_470._-40	HLA-DRB3*01:01	1	10	24	15	Consensus (comb.lib./smm/nn)	INFFIFVTFNIKNES	43	43	FFIFVTFNI	0.01	0.01	0.01	FFIFVTFNI	4545	43	43	FIFVTFNIK	4676	55	55	-	-	-	-	-	-	-	-
ICR_470._-40	HLA-DRB5*01:01	1	25	39	15	Consensus (smm/nn/sturniolo)	KYSNTFINNAYNMSI	43	43	-	-	-	-	FINNAYNMS	942	39	39	TFINNAYNM	1171.1	43	43	-	-	-	-	INNAYNMSI	0.6	47	47
ICR_470._-40	HLA-DRB3*01:01	1	243	257	15	Consensus (comb.lib./smm/nn)	LNNSSNIASINKFVV	43	43	IASINKFVV	52452.9	61	61	NIASINKFV	4039	40	40	NIASINKFV	3155.1	43	43	-	-	-	-	-	-	-	-
ICR_470._-40	HLA-DRB1*07:01	1	232	246	15	Consensus (comb.lib./smm/nn)	NKENCGAATSLLNNS	43	43	NCGAATSLL	2975.85	57	57	NCGAATSLL	771	37	37	CGAATSLLN	895.3	43	43	-	-	-	-	-	-	-	-
ICR_470._-40	HLA-DRB4*01:01	1	8	22	15	Consensus (comb.lib./smm/nn)	SIINFFIFVTFNIKN	43	43	IINFFIFVT	0.01	0.01	0.01	FIFVTFNIK	1522	43	43	FFIFVTFNI	1715.5	52	52	-	-	-	-	-	-	-	-
ICR_470._-40	HLA-DRB1*15:01	1	24	38	15	Consensus (smm/nn/sturniolo)	SKYSNTFINNAYNMS	43	43	-	-	-	-	SNTFINNAY	1118	35	35	SNTFINNAY	1433.7	43	43	-	-	-	-	FINNAYNMS	1.2	52	52
ICR_470._-40	HLA-DRB3*01:01	1	18	32	15	Consensus (comb.lib./smm/nn)	FNIKNESKYSNTFIN	45	45	ESKYSNTFI	7	17	17	IKNESKYSN	4870	45	45	IKNESKYSN	6027.8	63	63	-	-	-	-	-	-	-	-
ICR_470._-40	HLA-DRB3*01:01	1	148	162	15	Consensus (comb.lib./smm/nn)	NNSNVQQDSQTKSNV	45	45	QDSQTKSNV	1000000	77	77	VQQDSQTKS	2664	30	30	VQQDSQTKS	3379.8	45	45	-	-	-	-	-	-	-	-
ICR_470._-40	HLA-DRB4*01:01	1	29	43	15	Consensus (comb.lib./smm/nn)	TFINNAYNMSIRRSM	45	45	AYNMSIRRS	2900.94	53	53	AYNMSIRRS	861	28	28	FINNAYNMS	1296.1	45	45	-	-	-	-	-	-	-	-
ICR_470._-40	HLA-DRB3*01:01	1	236	250	15	Consensus (comb.lib./smm/nn)	CGAATSLLNNSSNIA	46	46	ATSLLNNSS	3332.5	46	46	SLLNNSSNI	2260	26	26	LLNNSSNIA	4238.1	52	52	-	-	-	-	-	-	-	-
ICR_470._-40	HLA-DRB1*07:01	1	23	37	15	Consensus (comb.lib./smm/nn)	ESKYSNTFINNAYNM	46	46	YSNTFINNA	728.91	46	46	YSNTFINNA	1940	59	59	YSNTFINNA	562	34	34	-	-	-	-	-	-	-	-
ICR_470._-40	HLA-DRB3*01:01	1	237	251	15	Consensus (comb.lib./smm/nn)	GAATSLLNNSSNIAS	46	46	ATSLLNNSS	3332.5	46	46	LLNNSSNIA	2199	25	25	LLNNSSNIA	3804.8	49	49	-	-	-	-	-	-	-	-
ICR_470._-40	HLA-DRB1*07:01	1	14	28	15	Consensus (comb.lib./smm/nn)	IFVTFNIKNESKYSN	46	46	IFVTFNIKN	140.32	34	34	IFVTFNIKN	2993	69	69	IFVTFNIKN	1036.6	46	46	-	-	-	-	-	-	-	-
ICR_470._-40	HLA-DRB1*07:01	1	233	247	15	Consensus (comb.lib./smm/nn)	KENCGAATSLLNNSS	46	46	ATSLLNNSS	1682.56	52	52	NCGAATSLL	952	41	41	CGAATSLLN	1080.3	46	46	-	-	-	-	-	-	-	-
ICR_470._-40	HLA-DRB1*07:01	1	22	36	15	Consensus (comb.lib./smm/nn)	NESKYSNTFINNAYN	46	46	YSNTFINNA	728.91	46	46	ESKYSNTFI	1794	57	57	YSNTFINNA	793.4	40	40	-	-	-	-	-	-	-	-
ICR_470._-40	HLA-DRB1*07:01	1	24	38	15	Consensus (comb.lib./smm/nn)	SKYSNTFINNAYNMS	46	46	YSNTFINNA	728.91	46	46	YSNTFINNA	1830	57	57	YSNTFINNA	541.7	34	34	-	-	-	-	-	-	-	-
ICR_470._-40	HLA-DRB1*15:01	1	241	255	15	Consensus (smm/nn/sturniolo)	SLLNNSSNIASINKF	46	46	-	-	-	-	LLNNSSNIA	1758	48	48	LLNNSSNIA	1648.6	46	46	-	-	-	-	LNNSSNIAS	2.9	19	19
ICR_470._-40	HLA-DRB4*01:01	1	241	255	15	Consensus (comb.lib./smm/nn)	SLLNNSSNIASINKF	46	46	LLNNSSNIA	193698	79	79	LNNSSNIAS	849	27	27	LLNNSSNIA	1342.8	46	46	-	-	-	-	-	-	-	-
ICR_470._-40	HLA-DRB1*03:01	1	236	250	15	Consensus (smm/nn/sturniolo)	CGAATSLLNNSSNIA	47	47	-	-	-	-	SLLNNSSNI	2684	37	37	LLNNSSNIA	15148.1	89	89	-	-	-	-	LLNNSSNIA	1.51	47	47
ICR_470._-40	HLA-DRB1*15:01	1	23	37	15	Consensus (smm/nn/sturniolo)	ESKYSNTFINNAYNM	47	47	-	-	-	-	NTFINNAYN	1195	37	37	SNTFINNAY	1732.1	47	47	-	-	-	-	YSNTFINNA	-0.35	78	78
ICR_470._-40	HLA-DRB1*07:01	1	235	249	15	Consensus (comb.lib./smm/nn)	NCGAATSLLNNSSNI	47	47	SLLNNSSNI	885.48	47	47	NCGAATSLL	1365	50	50	CGAATSLLN	754.4	39	39	-	-	-	-	-	-	-	-
ICR_470._-40	HLA-DRB1*07:01	1	36	50	15	Consensus (comb.lib./smm/nn)	NMSIRRSMSESKPPT	47	47	IRRSMSESK	7.23	16	16	IRRSMSESK	1181	47	47	IRRSMSESK	1393	52	52	-	-	-	-	-	-	-	-
ICR_470._-40	HLA-DRB1*03:01	1	241	255	15	Consensus (smm/nn/sturniolo)	SLLNNSSNIASINKF	47	47	-	-	-	-	LNNSSNIAS	3953	47	47	LNNSSNIAS	5854	64	64	-	-	-	-	LNNSSNIAS	2.9	21	21
ICR_470._-40	HLA-DRB1*07:01	1	17	31	15	Consensus (comb.lib./smm/nn)	TFNIKNESKYSNTFI	47	47	TFNIKNESK	829.88	47	47	KNESKYSNT	955	41	41	ESKYSNTFI	1243.6	49	49	-	-	-	-	-	-	-	-
ICR_470._-40	HLA-DRB4*01:01	1	10	24	15	Consensus (comb.lib./smm/nn)	INFFIFVTFNIKNES	48	48	IFVTFNIKN	0.25	6.9	6.9	FIFVTFNIK	1988	51	51	FFIFVTFNI	1452.8	48	48	-	-	-	-	-	-	-	-
ICR_470._-40	HLA-DRB1*15:01	1	32	46	15	Consensus (smm/nn/sturniolo)	NNAYNMSIRRSMSES	48	48	-	-	-	-	MSIRRSMSE	2062	52	52	NAYNMSIRR	1739	48	48	-	-	-	-	MSIRRSMSE	1.8	39	39
ICR_470._-40	HLA-DRB5*01:01	1	247	261	15	Consensus (smm/nn/sturniolo)	SNIASINKFVVLISA	48	48	-	-	-	-	IASINKFVV	492	25	25	IASINKFVV	1458.5	48	48	-	-	-	-	IASINKFVV	0.3	52	52
ICR_470._-40	HLA-DRB4*01:01	1	240	254	15	Consensus (comb.lib./smm/nn)	TSLLNNSSNIASINK	48	48	LLNNSSNIA	193698	79	79	LLNNSSNIA	1609	45	45	LLNNSSNIA	1474.5	48	48	-	-	-	-	-	-	-	-
ICR_470._-40	HLA-DRB3*01:01	1	13	27	15	Consensus (comb.lib./smm/nn)	FIFVTFNIKNESKYS	49	49	IFVTFNIKN	5603.15	49	49	FNIKNESKY	4262	42	42	FNIKNESKY	5264.4	58	58	-	-	-	-	-	-	-	-
ICR_470._-40	HLA-DRB3*01:01	1	14	28	15	Consensus (comb.lib./smm/nn)	IFVTFNIKNESKYSN	49	49	IFVTFNIKN	5603.15	49	49	FNIKNESKY	3209	34	34	FNIKNESKY	5031	57	57	-	-	-	-	-	-	-	-
ICR_470._-40	HLA-DRB4*01:01	1	11	25	15	Consensus (comb.lib./smm/nn)	NFFIFVTFNIKNESK	49	49	IFVTFNIKN	0.25	6.9	6.9	FIFVTFNIK	2048	52	52	FFIFVTFNI	1528.1	49	49	-	-	-	-	-	-	-	-
ICR_470._-40	HLA-DRB3*01:01	1	149	163	15	Consensus (comb.lib./smm/nn)	NSNVQQDSQTKSNVP	49	49	DSQTKSNVP	1000000	77	77	VQQDSQTKS	2724	30	30	VQQDSQTKS	3793.5	49	49	-	-	-	-	-	-	-	-
ICR_470._-40	HLA-DRB1*15:01	1	18	32	15	Consensus (smm/nn/sturniolo)	FNIKNESKYSNTFIN	50	50	-	-	-	-	ESKYSNTFI	1594	45	45	IKNESKYSN	1923.4	50	50	-	-	-	-	IKNESKYSN	0.2	71	71
ICR_470._-40	HLA-DRB1*15:01	1	21	35	15	Consensus (smm/nn/sturniolo)	KNESKYSNTFINNAY	50	50	-	-	-	-	ESKYSNTFI	1481	43	43	ESKYSNTFI	1937.3	50	50	-	-	-	-	YSNTFINNA	-0.35	78	78
ICR_470._-40	HLA-DRB3*01:01	1	21	35	15	Consensus (comb.lib./smm/nn)	KNESKYSNTFINNAY	50	50	ESKYSNTFI	7	17	17	YSNTFINNA	13717	76	76	YSNTFINNA	3949.8	50	50	-	-	-	-	-	-	-	-
ICR_470._-40	HLA-DRB1*15:01	1	22	36	15	Consensus (smm/nn/sturniolo)	NESKYSNTFINNAYN	50	50	-	-	-	-	SNTFINNAY	1376	41	41	SNTFINNAY	1906.3	50	50	-	-	-	-	YSNTFINNA	-0.35	78	78
ICR_470._-40	HLA-DRB4*01:01	1	28	42	15	Consensus (comb.lib./smm/nn)	NTFINNAYNMSIRRS	50	50	AYNMSIRRS	2900.94	53	53	INNAYNMSI	950	30	30	FINNAYNMS	1579.7	50	50	-	-	-	-	-	-	-	-
ICR_470._-40	HLA-DRB4*01:01	1	6	20	15	Consensus (comb.lib./smm/nn)	TLSIINFFIFVTFNI	50	50	IINFFIFVT	0.01	0.01	0.01	INFFIFVTF	2076	52	52	SIINFFIFV	1590	50	50	-	-	-	-	-	-	-	-
ICR_470._-40	HLA-DRB1*03:01	1	9	23	15	Consensus (smm/nn/sturniolo)	IINFFIFVTFNIKNE	51	51	-	-	-	-	IFVTFNIKN	4478	51	51	IFVTFNIKN	8396	75	75	-	-	-	-	FFIFVTFNI	2.2	33	33
ICR_470._-40	HLA-DRB4*01:01	1	9	23	15	Consensus (comb.lib./smm/nn)	IINFFIFVTFNIKNE	51	51	IINFFIFVT	0.01	0.01	0.01	FIFVTFNIK	2121	53	53	FFIFVTFNI	1648.8	51	51	-	-	-	-	-	-	-	-
ICR_470._-40	HLA-DRB1*07:01	1	39	53	15	Consensus (comb.lib./smm/nn)	IRRSMSESKPPTGAS	51	51	IRRSMSESK	7.23	16	16	MSESKPPTG	1445	51	51	MSESKPPTG	2193.7	61	61	-	-	-	-	-	-	-	-
ICR_470._-40	HLA-DRB5*01:01	1	242	256	15	Consensus (smm/nn/sturniolo)	LLNNSSNIASINKFV	51	51	-	-	-	-	SSNIASINK	2309	60	60	SSNIASINK	1132.6	43	43	-	-	-	-	LNNSSNIAS	0.4	51	51
ICR_470._-40	HLA-DRB1*07:01	1	38	52	15	Consensus (comb.lib./smm/nn)	SIRRSMSESKPPTGA	51	51	IRRSMSESK	7.23	16	16	MSESKPPTG	1444	51	51	IRRSMSESK	1517.8	53	53	-	-	-	-	-	-	-	-
ICR_470._-40	HLA-DRB3*01:01	1	242	256	15	Consensus (comb.lib./smm/nn)	LLNNSSNIASINKFV	52	52	NNSSNIASI	990990	77	77	LLNNSSNIA	3788	38	38	NIASINKFV	4313.7	52	52	-	-	-	-	-	-	-	-
ICR_470._-40	HLA-DRB4*01:01	1	242	256	15	Consensus (comb.lib./smm/nn)	LLNNSSNIASINKFV	52	52	LLNNSSNIA	193698	79	79	SNIASINKF	905	29	29	NIASINKFV	1747	52	52	-	-	-	-	-	-	-	-
ICR_470._-40	HLA-DRB3*01:01	1	22	36	15	Consensus (comb.lib./smm/nn)	NESKYSNTFINNAYN	52	52	ESKYSNTFI	7	17	17	YSNTFINNA	14638	77	77	YSNTFINNA	4251.2	52	52	-	-	-	-	-	-	-	-
ICR_470._-40	HLA-DRB5*01:01	1	248	262	15	Consensus (smm/nn/sturniolo)	NIASINKFVVLISAT	52	52	-	-	-	-	IASINKFVV	1136	43	43	IASINKFVV	2272.4	56	56	-	-	-	-	IASINKFVV	0.3	52	52
ICR_470._-40	HLA-DRB1*03:01	1	8	22	15	Consensus (smm/nn/sturniolo)	SIINFFIFVTFNIKN	52	52	-	-	-	-	FFIFVTFNI	4573	52	52	IFVTFNIKN	12026.9	84	84	-	-	-	-	FFIFVTFNI	2.2	33	33
ICR_470._-40	HLA-DRB5*01:01	1	241	255	15	Consensus (smm/nn/sturniolo)	SLLNNSSNIASINKF	52	52	-	-	-	-	LNNSSNIAS	2805	65	65	SSNIASINK	1864.6	52	52	-	-	-	-	LNNSSNIAS	0.4	51	51
ICR_470._-40	HLA-DRB3*01:01	1	247	261	15	Consensus (comb.lib./smm/nn)	SNIASINKFVVLISA	52	52	IASINKFVV	52452.9	61	61	SINKFVVLI	6153	52	52	IASINKFVV	3036.8	42	42	-	-	-	-	-	-	-	-
ICR_470._-40	HLA-DRB3*01:01	1	250	264	15	Consensus (comb.lib./smm/nn)	ASINKFVVLISATLV	53	53	SINKFVVLI	167010	68	68	FVVLISATL	2070	24	24	VVLISATLV	4439.9	53	53	-	-	-	-	-	-	-	-
ICR_470._-40	HLA-DRB1*03:01	1	18	32	15	Consensus (smm/nn/sturniolo)	FNIKNESKYSNTFIN	53	53	-	-	-	-	IKNESKYSN	4801	53	53	IKNESKYSN	3562.3	51	51	-	-	-	-	IKNESKYSN	1.25	53	53
ICR_470._-40	HLA-DRB1*15:01	1	19	33	15	Consensus (smm/nn/sturniolo)	NIKNESKYSNTFINN	53	53	-	-	-	-	ESKYSNTFI	1791	48	48	ESKYSNTFI	2224.1	53	53	-	-	-	-	IKNESKYSN	0.2	71	71
ICR_470._-40	HLA-DRB4*01:01	1	27	41	15	Consensus (comb.lib./smm/nn)	SNTFINNAYNMSIRR	53	53	INNAYNMSI	3918.15	55	55	INNAYNMSI	1795	48	48	FINNAYNMS	1808.7	53	53	-	-	-	-	-	-	-	-
ICR_470._-40	HLA-DRB1*03:01	1	17	31	15	Consensus (smm/nn/sturniolo)	TFNIKNESKYSNTFI	53	53	-	-	-	-	IKNESKYSN	4730	53	53	IKNESKYSN	1570	32	32	-	-	-	-	IKNESKYSN	1.25	53	53
ICR_470._-40	HLA-DRB1*15:01	1	17	31	15	Consensus (smm/nn/sturniolo)	TFNIKNESKYSNTFI	53	53	-	-	-	-	NIKNESKYS	1405	41	41	IKNESKYSN	2235.6	53	53	-	-	-	-	IKNESKYSN	0.2	71	71
ICR_470._-40	HLA-DRB3*01:01	1	240	254	15	Consensus (comb.lib./smm/nn)	TSLLNNSSNIASINK	53	53	TSLLNNSSN	305813	71	71	LLNNSSNIA	2282	26	26	LLNNSSNIA	4500.7	53	53	-	-	-	-	-	-	-	-
ICR_470._-40	HLA-DRB1*07:01	1	234	248	15	Consensus (comb.lib./smm/nn)	ENCGAATSLLNNSSN	54	54	ATSLLNNSS	1682.56	52	52	CGAATSLLN	1732	56	56	CGAATSLLN	1578.2	54	54	-	-	-	-	-	-	-	-
ICR_470._-40	HLA-DRB5*01:01	1	5	19	15	Consensus (smm/nn/sturniolo)	KTLSIINFFIFVTFN	54	54	-	-	-	-	TLSIINFFI	1809	54	54	LSIINFFIF	4953.9	71	71	-	-	-	-	LSIINFFIF	2.5	16	16
ICR_470._-40	HLA-DRB1*03:01	1	242	256	15	Consensus (smm/nn/sturniolo)	LLNNSSNIASINKFV	54	54	-	-	-	-	LLNNSSNIA	4876	54	54	IASINKFVX	8247	74	74	-	-	-	-	LNNSSNIAS	2.9	21	21
ICR_470._-40	HLA-DRB4*01:01	1	235	249	15	Consensus (comb.lib./smm/nn)	NCGAATSLLNNSSNI	54	54	ATSLLNNSS	8.77	18	18	ATSLLNNSS	2238	54	54	CGAATSLLN	7002.3	83	83	-	-	-	-	-	-	-	-
ICR_470._-40	HLA-DRB4*01:01	1	132	146	15	Consensus (comb.lib./smm/nn)	GKGEVQKPNQANKET	55	55	GEVQKPNQA	3854.5	55	55	GEVQKPNQA	1657	45	45	KGEVQKPNQ	7422.5	84	84	-	-	-	-	-	-	-	-
ICR_470._-40	HLA-DRB1*15:01	1	20	34	15	Consensus (smm/nn/sturniolo)	IKNESKYSNTFINNA	55	55	-	-	-	-	ESKYSNTFI	1835	49	49	ESKYSNTFI	2524	55	55	-	-	-	-	IKNESKYSN	0.2	71	71
ICR_470._-40	HLA-DRB4*01:01	1	131	145	15	Consensus (comb.lib./smm/nn)	KGKGEVQKPNQANKE	55	55	GEVQKPNQA	3854.5	55	55	GEVQKPNQA	1582	44	44	KGEVQKPNQ	5753.3	79	79	-	-	-	-	-	-	-	-
ICR_470._-40	HLA-DRB4*01:01	1	25	39	15	Consensus (comb.lib./smm/nn)	KYSNTFINNAYNMSI	55	55	INNAYNMSI	3918.15	55	55	FINNAYNMS	1476	42	42	FINNAYNMS	2999.2	65	65	-	-	-	-	-	-	-	-
ICR_470._-40	HLA-DRB4*01:01	1	129	143	15	Consensus (comb.lib./smm/nn)	NPKGKGEVQKPNQAN	55	55	GEVQKPNQA	3854.5	55	55	GEVQKPNQA	1583	44	44	KGEVQKPNQ	7097.7	83	83	-	-	-	-	-	-	-	-
ICR_470._-40	HLA-DRB4*01:01	1	130	144	15	Consensus (comb.lib./smm/nn)	PKGKGEVQKPNQANK	55	55	GEVQKPNQA	3854.5	55	55	GEVQKPNQA	1594	44	44	KGEVQKPNQ	5968.4	80	80	-	-	-	-	-	-	-	-
ICR_470._-40	HLA-DRB3*01:01	1	147	161	15	Consensus (comb.lib./smm/nn)	QNNSNVQQDSQTKSN	55	55	QQDSQTKSN	1000000	77	77	VQQDSQTKS	2720	30	30	VQQDSQTKS	4695	55	55	-	-	-	-	-	-	-	-
ICR_470._-40	HLA-DRB5*01:01	1	24	38	15	Consensus (smm/nn/sturniolo)	SKYSNTFINNAYNMS	55	55	-	-	-	-	NTFINNAYN	2240	60	60	TFINNAYNM	1851	52	52	-	-	-	-	FINNAYNMS	0.1	55	55
ICR_470._-40	HLA-DRB3*01:01	1	150	164	15	Consensus (comb.lib./smm/nn)	SNVQQDSQTKSNVPP	55	55	SQTKSNVPP	1000000	77	77	VQQDSQTKS	2760	30	30	VQQDSQTKS	4782.7	55	55	-	-	-	-	-	-	-	-
ICR_470._-40	HLA-DRB4*01:01	1	128	142	15	Consensus (comb.lib./smm/nn)	TNPKGKGEVQKPNQA	55	55	GEVQKPNQA	3854.5	55	55	KGEVQKPNQ	1601	45	45	KGEVQKPNQ	9070.6	88	88	-	-	-	-	-	-	-	-
ICR_470._-40	HLA-DRB4*01:01	1	26	40	15	Consensus (comb.lib./smm/nn)	YSNTFINNAYNMSIR	55	55	INNAYNMSI	3918.15	55	55	INNAYNMSI	1543	43	43	FINNAYNMS	2222.8	58	58	-	-	-	-	-	-	-	-
ICR_470._-40	HLA-DRB4*01:01	1	234	248	15	Consensus (comb.lib./smm/nn)	ENCGAATSLLNNSSN	56	56	ATSLLNNSS	8.77	18	18	ATSLLNNSS	2389	56	56	CGAATSLLN	6803.7	82	82	-	-	-	-	-	-	-	-
ICR_470._-40	HLA-DRB1*15:01	1	205	219	15	Consensus (smm/nn/sturniolo)	GQHGHMHGSRNNHPQ	56	56	-	-	-	-	MHGSRNNHP	2231	55	55	MHGSRNNHP	7079.1	77	77	-	-	-	-	MHGSRNNHP	1	56	56
ICR_470._-40	HLA-DRB3*01:01	1	20	34	15	Consensus (comb.lib./smm/nn)	IKNESKYSNTFINNA	56	56	ESKYSNTFI	7	17	17	IKNESKYSN	10548	68	68	YSNTFINNA	4878.6	56	56	-	-	-	-	-	-	-	-
ICR_470._-40	HLA-DRB1*15:01	1	204	218	15	Consensus (smm/nn/sturniolo)	TGQHGHMHGSRNNHP	56	56	-	-	-	-	GHMHGSRNN	2192	54	54	MHGSRNNHP	8762.5	82	82	-	-	-	-	MHGSRNNHP	1	56	56
ICR_470._-40	HLA-DRB1*15:01	1	15	29	15	Consensus (smm/nn/sturniolo)	FVTFNIKNESKYSNT	57	57	-	-	-	-	NIKNESKYS	2444	57	57	IKNESKYSN	3021.3	60	60	-	-	-	-	FVTFNIKNE	1.35	48	48
ICR_470._-40	HLA-DRB1*15:01	1	206	220	15	Consensus (smm/nn/sturniolo)	QHGHMHGSRNNHPQN	57	57	-	-	-	-	MHGSRNNHP	2394	57	57	MHGSRNNHP	6831.1	77	77	-	-	-	-	MHGSRNNHP	1	56	56
ICR_470._-40	HLA-DRB1*07:01	1	229	243	15	Consensus (comb.lib./smm/nn)	TDGNKENCGAATSLL	57	57	NCGAATSLL	2975.85	57	57	ENCGAATSL	795	38	38	NCGAATSLL	2806	66	66	-	-	-	-	-	-	-	-
ICR_470._-40	HLA-DRB1*07:01	1	106	120	15	Consensus (comb.lib./smm/nn)	TTNDAEASTSTSSEN	57	57	AEASTSTSS	134.81	33	33	AEASTSTSS	1822	57	57	AEASTSTSS	9399.9	89	89	-	-	-	-	-	-	-	-
ICR_470._-40	HLA-DRB1*07:01	1	74	88	15	Consensus (comb.lib./smm/nn)	ADAKRSPSTPATPAT	58	58	KRSPSTPAT	3564.68	58	58	AKRSPSTPA	899	40	40	AKRSPSTPA	5876	81	81	-	-	-	-	-	-	-	-
ICR_470._-40	HLA-DRB4*01:01	1	12	26	15	Consensus (comb.lib./smm/nn)	FFIFVTFNIKNESKY	58	58	IFVTFNIKN	0.25	6.9	6.9	VTFNIKNES	2861	62	62	IFVTFNIKN	2278.2	58	58	-	-	-	-	-	-	-	-
ICR_470._-40	HLA-DRB3*01:01	1	15	29	15	Consensus (comb.lib./smm/nn)	FVTFNIKNESKYSNT	58	58	KNESKYSNT	1000000	77	77	FNIKNESKY	3226	34	34	FNIKNESKY	5219.9	58	58	-	-	-	-	-	-	-	-
ICR_470._-40	HLA-DRB1*07:01	1	73	87	15	Consensus (comb.lib./smm/nn)	GADAKRSPSTPATPA	58	58	KRSPSTPAT	3564.68	58	58	AKRSPSTPA	895	40	40	AKRSPSTPA	5557.8	79	79	-	-	-	-	-	-	-	-
ICR_470._-40	HLA-DRB1*07:01	1	108	122	15	Consensus (comb.lib./smm/nn)	NDAEASTSTSSENPN	58	58	AEASTSTSS	134.81	33	33	AEASTSTSS	1906	58	58	AEASTSTSS	8738.3	88	88	-	-	-	-	-	-	-	-
ICR_470._-40	HLA-DRB3*01:01	1	248	262	15	Consensus (comb.lib./smm/nn)	NIASINKFVVLISAT	58	58	IASINKFVV	52452.9	61	61	SINKFVVLI	6960	55	55	ASINKFVVL	5209.7	58	58	-	-	-	-	-	-	-	-
ICR_470._-40	HLA-DRB1*07:01	1	71	85	15	Consensus (comb.lib./smm/nn)	NPGADAKRSPSTPAT	58	58	KRSPSTPAT	3564.68	58	58	AKRSPSTPA	857	39	39	AKRSPSTPA	5540.7	79	79	-	-	-	-	-	-	-	-
ICR_470._-40	HLA-DRB1*07:01	1	72	86	15	Consensus (comb.lib./smm/nn)	PGADAKRSPSTPATP	58	58	KRSPSTPAT	3564.68	58	58	AKRSPSTPA	886	40	40	AKRSPSTPA	5662.3	80	80	-	-	-	-	-	-	-	-
ICR_470._-40	HLA-DRB1*07:01	1	107	121	15	Consensus (comb.lib./smm/nn)	TNDAEASTSTSSENP	58	58	AEASTSTSS	134.81	33	33	AEASTSTSS	1877	58	58	AEASTSTSS	8764.7	88	88	-	-	-	-	-	-	-	-
ICR_470._-40	HLA-DRB1*07:01	1	105	119	15	Consensus (comb.lib./smm/nn)	TTTNDAEASTSTSSE	58	58	AEASTSTSS	134.81	33	33	AEASTSTSS	1894	58	58	AEASTSTSS	11345.6	92	92	-	-	-	-	-	-	-	-
ICR_470._-40	HLA-DRB1*07:01	1	104	118	15	Consensus (comb.lib./smm/nn)	TTTTNDAEASTSTSS	58	58	AEASTSTSS	134.81	33	33	NDAEASTST	1931	58	58	AEASTSTSS	11729.6	92	92	-	-	-	-	-	-	-	-
ICR_470._-40	HLA-DRB3*01:01	1	34	48	15	Consensus (comb.lib./smm/nn)	AYNMSIRRSMSESKP	59	59	AYNMSIRRS	10.77	19	19	YNMSIRRSM	7929	59	59	IRRSMSESK	5826.6	61	61	-	-	-	-	-	-	-	-
ICR_470._-40	HLA-DRB5*01:01	1	119	133	15	Consensus (smm/nn/sturniolo)	ENPNRNNAETNPKGK	59	59	-	-	-	-	RNNAETNPK	2178	59	59	RNNAETNPK	1468.5	48	48	-	-	-	-	ENPNRNNAE	-12.5	100	100
ICR_470._-40	HLA-DRB3*01:01	1	249	263	15	Consensus (comb.lib./smm/nn)	IASINKFVVLISATL	59	59	IASINKFVV	52452.9	61	61	SINKFVVLI	3841	39	39	FVVLISATL	5456.8	59	59	-	-	-	-	-	-	-	-
ICR_470._-40	HLA-DRB4*01:01	1	233	247	15	Consensus (comb.lib./smm/nn)	KENCGAATSLLNNSS	59	59	ATSLLNNSS	8.77	18	18	AATSLLNNS	2622	59	59	CGAATSLLN	6741.9	82	82	-	-	-	-	-	-	-	-
ICR_470._-40	HLA-DRB3*01:01	1	102	116	15	Consensus (comb.lib./smm/nn)	TTTTTTNDAEASTST	59	59	TTTTTNDAE	0.56	9.8	9.8	TTNDAEAST	8015	59	59	TTNDAEAST	27053.5	98	98	-	-	-	-	-	-	-	-
ICR_470._-40	HLA-DRB3*01:01	1	101	115	15	Consensus (comb.lib./smm/nn)	TTTTTTTNDAEASTS	59	59	TTTTTNDAE	0.56	9.8	9.8	TTNDAEAST	8005	59	59	TTNDAEAST	28293.5	98	98	-	-	-	-	-	-	-	-
ICR_470._-40	HLA-DRB3*01:01	1	100	114	15	Consensus (comb.lib./smm/nn)	TTTTTTTTNDAEAST	59	59	TTTTTNDAE	0.56	9.8	9.8	TTTNDAEAS	7951	59	59	TTTNDAEAS	28884.9	99	99	-	-	-	-	-	-	-	-
ICR_470._-40	HLA-DRB3*01:01	1	16	30	15	Consensus (comb.lib./smm/nn)	VTFNIKNESKYSNTF	59	59	NESKYSNTF	1000000	77	77	FNIKNESKY	3197	34	34	FNIKNESKY	5444	59	59	-	-	-	-	-	-	-	-
ICR_470._-40	HLA-DRB5*01:01	1	120	134	15	Consensus (smm/nn/sturniolo)	NPNRNNAETNPKGKG	60	60	-	-	-	-	NAETNPKGK	2253	60	60	RNNAETNPK	1508.6	48	48	-	-	-	-	NPNRNNAET	-12.5	100	100
ICR_470._-40	HLA-DRB5*01:01	1	121	135	15	Consensus (smm/nn/sturniolo)	PNRNNAETNPKGKGE	60	60	-	-	-	-	NAETNPKGK	2264	60	60	RNNAETNPK	1769	51	51	-	-	-	-	PNRNNAETN	-12.5	100	100
ICR_470._-40	HLA-DRB3*01:01	1	241	255	15	Consensus (comb.lib./smm/nn)	SLLNNSSNIASINKF	60	60	NNSSNIASI	990990	77	77	LNNSSNIAS	4587	43	43	LLNNSSNIA	5667.7	60	60	-	-	-	-	-	-	-	-
ICR_470._-40	HLA-DRB3*01:01	1	103	117	15	Consensus (comb.lib./smm/nn)	TTTTTNDAEASTSTS	60	60	TTTTTNDAE	0.56	9.8	9.8	TTNDAEAST	8073	60	60	TTNDAEAST	26576	98	98	-	-	-	-	-	-	-	-
ICR_470._-40	HLA-DRB1*07:01	1	93	107	15	Consensus (comb.lib./smm/nn)	ATPATPATTTTTTTT	61	61	ATTTTTTTT	5379.35	61	61	PATTTTTTT	1977	59	59	ATTTTTTTT	15821.2	96	96	-	-	-	-	-	-	-	-
ICR_470._-40	HLA-DRB1*07:01	1	96	110	15	Consensus (comb.lib./smm/nn)	ATPATTTTTTTTNDA	61	61	ATTTTTTTT	5379.35	61	61	ATTTTTTTT	1925	58	58	TTTTTTNDA	9616.6	89	89	-	-	-	-	-	-	-	-
ICR_470._-40	HLA-DRB5*01:01	1	18	32	15	Consensus (smm/nn/sturniolo)	FNIKNESKYSNTFIN	61	61	-	-	-	-	FNIKNESKY	931	39	39	FNIKNESKY	3009	61	61	-	-	-	-	FNIKNESKY	-0.3	62	62
ICR_470._-40	HLA-DRB5*01:01	1	132	146	15	Consensus (smm/nn/sturniolo)	GKGEVQKPNQANKET	61	61	-	-	-	-	VQKPNQANK	2413	61	61	GEVQKPNQA	5238.9	73	73	-	-	-	-	VQKPNQANK	0	57	57
ICR_470._-40	HLA-DRB5*01:01	1	131	145	15	Consensus (smm/nn/sturniolo)	KGKGEVQKPNQANKE	61	61	-	-	-	-	VQKPNQANK	2415	61	61	GEVQKPNQA	4915.1	71	71	-	-	-	-	VQKPNQANK	0	57	57
ICR_470._-40	HLA-DRB3*01:01	1	235	249	15	Consensus (comb.lib./smm/nn)	NCGAATSLLNNSSNI	61	61	ATSLLNNSS	3332.5	46	46	NCGAATSLL	8366	61	61	SLLNNSSNI	6104.5	63	63	-	-	-	-	-	-	-	-
ICR_470._-40	HLA-DRB1*07:01	1	95	109	15	Consensus (comb.lib./smm/nn)	PATPATTTTTTTTND	61	61	ATTTTTTTT	5379.35	61	61	ATTTTTTTT	1952	59	59	TTTTTTTTN	12178.5	93	93	-	-	-	-	-	-	-	-
ICR_470._-40	HLA-DRB5*01:01	1	130	144	15	Consensus (smm/nn/sturniolo)	PKGKGEVQKPNQANK	61	61	-	-	-	-	GEVQKPNQA	2416	61	61	GEVQKPNQA	5783.2	75	75	-	-	-	-	VQKPNQANK	0	57	57
ICR_470._-40	HLA-DRB1*07:01	1	94	108	15	Consensus (comb.lib./smm/nn)	TPATPATTTTTTTTN	61	61	ATTTTTTTT	5379.35	61	61	ATTTTTTTT	1920	58	58	TTTTTTTTN	13254	94	94	-	-	-	-	-	-	-	-
ICR_470._-40	HLA-DRB1*07:01	1	97	111	15	Consensus (comb.lib./smm/nn)	TPATTTTTTTTNDAE	61	61	ATTTTTTTT	5379.35	61	61	ATTTTTTTT	1999	59	59	TTTTTTNDA	10012.6	90	90	-	-	-	-	-	-	-	-
ICR_470._-40	HLA-DRB1*15:01	1	16	30	15	Consensus (smm/nn/sturniolo)	VTFNIKNESKYSNTF	61	61	-	-	-	-	FNIKNESKY	2158	54	54	IKNESKYSN	3169.6	61	61	-	-	-	-	VTFNIKNES	0.7	62	62
ICR_470._-40	HLA-DRB1*15:01	1	207	221	15	Consensus (smm/nn/sturniolo)	HGHMHGSRNNHPQNT	62	62	-	-	-	-	MHGSRNNHP	2905	62	62	MHGSRNNHP	7155	78	78	-	-	-	-	MHGSRNNHP	1	56	56
ICR_470._-40	HLA-DRB4*01:01	1	14	28	15	Consensus (comb.lib./smm/nn)	IFVTFNIKNESKYSN	62	62	IFVTFNIKN	0.25	6.9	6.9	VTFNIKNES	2948	62	62	NIKNESKYS	3597.6	69	69	-	-	-	-	-	-	-	-
ICR_470._-40	HLA-DRB3*01:01	1	104	118	15	Consensus (comb.lib./smm/nn)	TTTTNDAEASTSTSS	62	62	TTTNDAEAS	3.06	15	15	TTNDAEAST	8782	62	62	NDAEASTST	28084	98	98	-	-	-	-	-	-	-	-
ICR_470._-40	HLA-DRB5*01:01	1	23	37	15	Consensus (smm/nn/sturniolo)	ESKYSNTFINNAYNM	63	63	-	-	-	-	NTFINNAYN	4891	77	77	TFINNAYNM	2688	59	59	-	-	-	-	YSNTFINNA	-0.4	63	63
ICR_470._-40	HLA-DRB4*01:01	1	13	27	15	Consensus (comb.lib./smm/nn)	FIFVTFNIKNESKYS	63	63	IFVTFNIKN	0.25	6.9	6.9	VTFNIKNES	3046	63	63	IFVTFNIKN	3239	67	67	-	-	-	-	-	-	-	-
ICR_470._-40	HLA-DRB1*15:01	1	208	222	15	Consensus (smm/nn/sturniolo)	GHMHGSRNNHPQNTS	63	63	-	-	-	-	MHGSRNNHP	2967	63	63	MHGSRNNHP	9425.7	83	83	-	-	-	-	MHGSRNNHP	1	56	56
ICR_470._-40	HLA-DRB1*03:01	1	4	18	15	Consensus (smm/nn/sturniolo)	IKTLSIINFFIFVTF	63	63	-	-	-	-	IINFFIFVT	6905	63	63	KTLSIINFF	9029.4	77	77	-	-	-	-	IKTLSIINF	3.1	17	17
ICR_470._-40	HLA-DRB5*01:01	1	133	147	15	Consensus (smm/nn/sturniolo)	KGEVQKPNQANKETQ	63	63	-	-	-	-	VQKPNQANK	2582	63	63	VQKPNQANK	6084.6	76	76	-	-	-	-	VQKPNQANK	0	57	57
ICR_470._-40	HLA-DRB3*01:01	1	11	25	15	Consensus (comb.lib./smm/nn)	NFFIFVTFNIKNESK	63	63	FFIFVTFNI	0.01	0.01	0.01	FFIFVTFNI	8914	63	63	FIFVTFNIK	6114.7	63	63	-	-	-	-	-	-	-	-
ICR_470._-40	HLA-DRB4*01:01	1	38	52	15	Consensus (comb.lib./smm/nn)	SIRRSMSESKPPTGA	63	63	IRRSMSESK	74.68	29	29	RRSMSESKP	3872	70	70	SIRRSMSES	2776.3	63	63	-	-	-	-	-	-	-	-
ICR_470._-40	HLA-DRB5*01:01	1	134	148	15	Consensus (smm/nn/sturniolo)	GEVQKPNQANKETQN	64	64	-	-	-	-	VQKPNQANK	2769	64	64	VQKPNQANK	9213	84	84	-	-	-	-	VQKPNQANK	0	57	57
ICR_470._-40	HLA-DRB1*03:01	1	5	19	15	Consensus (smm/nn/sturniolo)	KTLSIINFFIFVTFN	64	64	-	-	-	-	IINFFIFVT	7052	64	64	LSIINFFIF	12969.4	86	86	-	-	-	-	LSIINFFIF	1.7	43	43
ICR_470._-40	HLA-DRB3*01:01	1	19	33	15	Consensus (comb.lib./smm/nn)	NIKNESKYSNTFINN	64	64	ESKYSNTFI	7	17	17	IKNESKYSN	11133	69	69	SKYSNTFIN	6456.5	64	64	-	-	-	-	-	-	-	-
ICR_470._-40	HLA-DRB1*07:01	1	204	218	15	Consensus (comb.lib./smm/nn)	TGQHGHMHGSRNNHP	64	64	HGHMHGSRN	19226.2	70	70	HGHMHGSRN	2505	64	64	MHGSRNNHP	2253.7	62	62	-	-	-	-	-	-	-	-
ICR_470._-40	HLA-DRB1*07:01	1	76	90	15	Consensus (comb.lib./smm/nn)	AKRSPSTPATPATPA	65	65	KRSPSTPAT	3564.68	58	58	AKRSPSTPA	2539	65	65	AKRSPSTPA	7723.8	86	86	-	-	-	-	-	-	-	-
ICR_470._-40	HLA-DRB1*07:01	1	75	89	15	Consensus (comb.lib./smm/nn)	DAKRSPSTPATPATP	65	65	KRSPSTPAT	3564.68	58	58	AKRSPSTPA	2607	65	65	AKRSPSTPA	6877.2	84	84	-	-	-	-	-	-	-	-
ICR_470._-40	HLA-DRB1*07:01	1	205	219	15	Consensus (comb.lib./smm/nn)	GQHGHMHGSRNNHPQ	65	65	HGHMHGSRN	19226.2	70	70	MHGSRNNHP	2529	65	65	MHGSRNNHP	2406.1	63	63	-	-	-	-	-	-	-	-
ICR_470._-40	HLA-DRB1*03:01	1	6	20	15	Consensus (smm/nn/sturniolo)	TLSIINFFIFVTFNI	65	65	-	-	-	-	IINFFIFVT	7533	65	65	IINFFIFVT	16603.7	91	91	-	-	-	-	FFIFVTFNI	2.2	33	33
ICR_470._-40	HLA-DRB3*01:01	1	146	160	15	Consensus (comb.lib./smm/nn)	TQNNSNVQQDSQTKS	65	65	TQNNSNVQQ	214831	69	69	TQNNSNVQQ	2708	30	30	VQQDSQTKS	6522.8	65	65	-	-	-	-	-	-	-	-
ICR_470._-40	HLA-DRB1*07:01	1	70	84	15	Consensus (comb.lib./smm/nn)	ANPGADAKRSPSTPA	66	66	AKRSPSTPA	10328.8	66	66	ADAKRSPST	862	39	39	AKRSPSTPA	6455.4	83	83	-	-	-	-	-	-	-	-
ICR_470._-40	HLA-DRB5*01:01	1	122	136	15	Consensus (smm/nn/sturniolo)	NRNNAETNPKGKGEV	66	66	-	-	-	-	NAETNPKGK	3035	66	66	RNNAETNPK	2063.8	54	54	-	-	-	-	NRNNAETNP	-12.5	100	100
ICR_470._-40	HLA-DRB5*01:01	1	240	254	15	Consensus (smm/nn/sturniolo)	TSLLNNSSNIASINK	66	66	-	-	-	-	LNNSSNIAS	3031	66	66	SSNIASINK	4364.9	69	69	-	-	-	-	LNNSSNIAS	0.4	51	51
ICR_470._-40	HLA-DRB3*01:01	1	161	175	15	Consensus (comb.lib./smm/nn)	NVPPTQDADTKSPTA	67	67	PTQDADTKS	43064.6	60	60	QDADTKSPT	10401	67	67	PTQDADTKS	23239.7	96	96	-	-	-	-	-	-	-	-
ICR_470._-40	HLA-DRB1*15:01	1	38	52	15	Consensus (smm/nn/sturniolo)	SIRRSMSESKPPTGA	67	67	-	-	-	-	IRRSMSESK	3513	67	67	IRRSMSESK	8910.8	82	82	-	-	-	-	IRRSMSESK	0.8	59	59
ICR_470._-40	HLA-DRB3*01:01	1	160	174	15	Consensus (comb.lib./smm/nn)	SNVPPTQDADTKSPT	67	67	PTQDADTKS	43064.6	60	60	PTQDADTKS	10270	67	67	PTQDADTKS	24602.1	97	97	-	-	-	-	-	-	-	-
ICR_470._-40	HLA-DRB5*01:01	1	194	208	15	Consensus (smm/nn/sturniolo)	ELQSAPENKGTGQHG	68	68	-	-	-	-	LQSAPENKG	3296	68	68	LQSAPENKG	12178.4	89	89	-	-	-	-	LQSAPENKG	-0.7	68	68
ICR_470._-40	HLA-DRB5*01:01	1	191	205	15	Consensus (smm/nn/sturniolo)	ESPELQSAPENKGTG	68	68	-	-	-	-	LQSAPENKG	1154	43	43	ELQSAPENK	8859	83	83	-	-	-	-	LQSAPENKG	-0.7	68	68
ICR_470._-40	HLA-DRB5*01:01	1	237	251	15	Consensus (smm/nn/sturniolo)	GAATSLLNNSSNIAS	68	68	-	-	-	-	ATSLLNNSS	3214	68	68	LLNNSSNIA	11485.5	88	88	-	-	-	-	LNNSSNIAS	0.4	51	51
ICR_470._-40	HLA-DRB1*15:01	1	39	53	15	Consensus (smm/nn/sturniolo)	IRRSMSESKPPTGAS	68	68	-	-	-	-	IRRSMSESK	3656	68	68	IRRSMSESK	14599.6	91	91	-	-	-	-	IRRSMSESK	0.8	59	59
ICR_470._-40	HLA-DRB5*01:01	1	193	207	15	Consensus (smm/nn/sturniolo)	PELQSAPENKGTGQH	68	68	-	-	-	-	LQSAPENKG	1203	45	45	LQSAPENKG	9724.7	85	85	-	-	-	-	LQSAPENKG	-0.7	68	68
ICR_470._-40	HLA-DRB1*07:01	1	206	220	15	Consensus (comb.lib./smm/nn)	QHGHMHGSRNNHPQN	68	68	HGHMHGSRN	19226.2	70	70	MHGSRNNHP	2873	68	68	MHGSRNNHP	2750.8	66	66	-	-	-	-	-	-	-	-
ICR_470._-40	HLA-DRB5*01:01	1	189	203	15	Consensus (smm/nn/sturniolo)	QTESPELQSAPENKG	68	68	-	-	-	-	ELQSAPENK	1128	43	43	ELQSAPENK	12590.1	89	89	-	-	-	-	LQSAPENKG	-0.7	68	68
ICR_470._-40	HLA-DRB5*01:01	1	123	137	15	Consensus (smm/nn/sturniolo)	RNNAETNPKGKGEVQ	68	68	-	-	-	-	NAETNPKGK	3079	67	67	RNNAETNPK	4223.6	68	68	-	-	-	-	RNNAETNPK	-12.5	100	100
ICR_470._-40	HLA-DRB1*03:01	1	24	38	15	Consensus (smm/nn/sturniolo)	SKYSNTFINNAYNMS	68	68	-	-	-	-	TFINNAYNM	3192	41	41	TFINNAYNM	7312.3	71	71	-	-	-	-	FINNAYNMS	0.41	68	68
ICR_470._-40	HLA-DRB5*01:01	1	192	206	15	Consensus (smm/nn/sturniolo)	SPELQSAPENKGTGQ	68	68	-	-	-	-	LQSAPENKG	1144	43	43	ELQSAPENK	8684.3	83	83	-	-	-	-	LQSAPENKG	-0.7	68	68
ICR_470._-40	HLA-DRB5*01:01	1	190	204	15	Consensus (smm/nn/sturniolo)	TESPELQSAPENKGT	68	68	-	-	-	-	LQSAPENKG	1116	43	43	ELQSAPENK	9077.7	84	84	-	-	-	-	LQSAPENKG	-0.7	68	68
ICR_470._-40	HLA-DRB3*01:01	1	162	176	15	Consensus (comb.lib./smm/nn)	VPPTQDADTKSPTAQ	68	68	PTQDADTKS	43064.6	60	60	QDADTKSPT	10518	68	68	QDADTKSPT	23889.6	97	97	-	-	-	-	-	-	-	-
ICR_470._-40	HLA-DRB1*07:01	1	207	221	15	Consensus (comb.lib./smm/nn)	HGHMHGSRNNHPQNT	69	69	HGHMHGSRN	19226.2	70	70	MHGSRNNHP	2836	68	68	MHGSRNNHP	3192.1	69	69	-	-	-	-	-	-	-	-
ICR_470._-40	HLA-DRB5*01:01	1	195	209	15	Consensus (smm/nn/sturniolo)	LQSAPENKGTGQHGH	69	69	-	-	-	-	LQSAPENKG	3397	69	69	PENKGTGQH	17162.1	94	94	-	-	-	-	LQSAPENKG	-0.7	68	68
ICR_470._-40	HLA-DRB1*07:01	1	16	30	15	Consensus (comb.lib./smm/nn)	VTFNIKNESKYSNTF	69	69	TFNIKNESK	829.88	47	47	FNIKNESKY	3137	69	69	FNIKNESKY	5307.5	78	78	-	-	-	-	-	-	-	-
ICR_470._-40	HLA-DRB5*01:01	1	238	252	15	Consensus (smm/nn/sturniolo)	AATSLLNNSSNIASI	70	70	-	-	-	-	LNNSSNIAS	3598	70	70	LLNNSSNIA	9532.6	85	85	-	-	-	-	LNNSSNIAS	0.4	51	51
ICR_470._-40	HLA-DRB1*03:01	1	191	205	15	Consensus (smm/nn/sturniolo)	ESPELQSAPENKGTG	70	70	-	-	-	-	LQSAPENKG	7409	65	65	LQSAPENKG	25092.7	97	97	-	-	-	-	LQSAPENKG	0.31	70	70
ICR_470._-40	HLA-DRB3*01:01	1	151	165	15	Consensus (comb.lib./smm/nn)	NVQQDSQTKSNVPPT	70	70	QTKSNVPPT	1000000	77	77	VQQDSQTKS	8246	61	61	VQQDSQTKS	7703.4	70	70	-	-	-	-	-	-	-	-
ICR_470._-40	HLA-DRB1*07:01	1	98	112	15	Consensus (comb.lib./smm/nn)	PATTTTTTTTNDAEA	70	70	ATTTTTTTT	5379.35	61	61	TTTTTTTTN	3250	70	70	TTTTTTNDA	9792.7	90	90	-	-	-	-	-	-	-	-
ICR_470._-40	HLA-DRB1*03:01	1	193	207	15	Consensus (smm/nn/sturniolo)	PELQSAPENKGTGQH	70	70	-	-	-	-	LQSAPENKG	7882	67	67	LQSAPENKG	27284.3	98	98	-	-	-	-	LQSAPENKG	0.31	70	70
ICR_470._-40	HLA-DRB4*01:01	1	137	151	15	Consensus (comb.lib./smm/nn)	QKPNQANKETQNNSN	70	70	QKPNQANKE	35506.2	70	70	ANKETQNNS	3626	68	68	QANKETQNN	21793.1	98	98	-	-	-	-	-	-	-	-
ICR_470._-40	HLA-DRB1*03:01	1	189	203	15	Consensus (smm/nn/sturniolo)	QTESPELQSAPENKG	70	70	-	-	-	-	ELQSAPENK	7102	64	64	LQSAPENKG	29029	98	98	-	-	-	-	LQSAPENKG	0.31	70	70
ICR_470._-40	HLA-DRB1*03:01	1	192	206	15	Consensus (smm/nn/sturniolo)	SPELQSAPENKGTGQ	70	70	-	-	-	-	LQSAPENKG	7377	65	65	LQSAPENKG	25273.1	97	97	-	-	-	-	LQSAPENKG	0.31	70	70
ICR_470._-40	HLA-DRB1*03:01	1	190	204	15	Consensus (smm/nn/sturniolo)	TESPELQSAPENKGT	70	70	-	-	-	-	LQSAPENKG	7024	64	64	LQSAPENKG	24651.6	97	97	-	-	-	-	LQSAPENKG	0.31	70	70
ICR_470._-40	HLA-DRB4*01:01	1	136	150	15	Consensus (comb.lib./smm/nn)	VQKPNQANKETQNNS	70	70	QKPNQANKE	35506.2	70	70	QKPNQANKE	3960	70	70	KPNQANKET	19914.8	98	98	-	-	-	-	-	-	-	-
ICR_470._-40	HLA-DRB4*01:01	1	208	222	15	Consensus (comb.lib./smm/nn)	GHMHGSRNNHPQNTS	71	71	GSRNNHPQN	15768.3	65	65	MHGSRNNHP	4098	71	71	HMHGSRNNH	9888.8	89	89	-	-	-	-	-	-	-	-
ICR_470._-40	HLA-DRB4*01:01	1	133	147	15	Consensus (comb.lib./smm/nn)	KGEVQKPNQANKETQ	71	71	GEVQKPNQA	3854.5	55	55	GEVQKPNQA	4080	71	71	EVQKPNQAN	9896.4	89	89	-	-	-	-	-	-	-	-
ICR_470._-40	HLA-DRB1*07:01	1	92	106	15	Consensus (comb.lib./smm/nn)	PATPATPATTTTTTT	71	71	ATPATPATT	21107.7	71	71	TPATPATTT	2977	69	69	PATTTTTTT	19097.4	98	98	-	-	-	-	-	-	-	-
ICR_470._-40	HLA-DRB1*07:01	1	153	167	15	Consensus (comb.lib./smm/nn)	QQDSQTKSNVPPTQD	71	71	KSNVPPTQD	7288.35	64	64	DSQTKSNVP	3423	71	71	DSQTKSNVP	7910.2	86	86	-	-	-	-	-	-	-	-
ICR_470._-40	HLA-DRB5*01:01	1	118	132	15	Consensus (smm/nn/sturniolo)	SENPNRNNAETNPKG	71	71	-	-	-	-	RNNAETNPK	3786	71	71	RNNAETNPK	2891.9	61	61	-	-	-	-	SENPNRNNA	-12.5	100	100
ICR_470._-40	HLA-DRB5*01:01	1	117	131	15	Consensus (smm/nn/sturniolo)	SSENPNRNNAETNPK	71	71	-	-	-	-	SSENPNRNN	3660	71	71	RNNAETNPK	4216.9	68	68	-	-	-	-	SSENPNRNN	-12.5	100	100
ICR_470._-40	HLA-DRB4*01:01	1	170	184	15	Consensus (comb.lib./smm/nn)	TKSPTAQPEQAENSA	71	71	PTAQPEQAE	14452.9	64	64	AQPEQAENS	4119	71	71	TAQPEQAEN	14694.5	95	95	-	-	-	-	-	-	-	-
ICR_470._-40	HLA-DRB5*01:01	1	239	253	15	Consensus (smm/nn/sturniolo)	ATSLLNNSSNIASIN	72	72	-	-	-	-	LNNSSNIAS	3868	72	72	LNNSSNIAS	9576.4	85	85	-	-	-	-	LNNSSNIAS	0.4	51	51
ICR_470._-40	HLA-DRB1*07:01	1	109	123	15	Consensus (comb.lib./smm/nn)	DAEASTSTSSENPNR	72	72	AEASTSTSS	134.81	33	33	AEASTSTSS	3630	72	72	ASTSTSSEN	9611.4	89	89	-	-	-	-	-	-	-	-
ICR_470._-40	HLA-DRB1*07:01	1	15	29	15	Consensus (comb.lib./smm/nn)	FVTFNIKNESKYSNT	72	72	TFNIKNESK	829.88	47	47	FNIKNESKY	3622	72	72	FNIKNESKY	4105.9	73	73	-	-	-	-	-	-	-	-
ICR_470._-40	HLA-DRB4*01:01	1	207	221	15	Consensus (comb.lib./smm/nn)	HGHMHGSRNNHPQNT	72	72	GSRNNHPQN	15768.3	65	65	MHGSRNNHP	4244	72	72	HMHGSRNNH	9239.2	88	88	-	-	-	-	-	-	-	-
ICR_470._-40	HLA-DRB5*01:01	1	20	34	15	Consensus (smm/nn/sturniolo)	IKNESKYSNTFINNA	72	72	-	-	-	-	NESKYSNTF	3927	72	72	SKYSNTFIN	6653.8	78	78	-	-	-	-	YSNTFINNA	-0.4	63	63
ICR_470._-40	HLA-DRB1*03:01	1	7	21	15	Consensus (smm/nn/sturniolo)	LSIINFFIFVTFNIK	72	72	-	-	-	-	IINFFIFVT	9668	72	72	IINFFIFVT	15983.6	90	90	-	-	-	-	FFIFVTFNI	2.2	33	33
ICR_470._-40	HLA-DRB5*01:01	1	22	36	15	Consensus (smm/nn/sturniolo)	NESKYSNTFINNAYN	72	72	-	-	-	-	SKYSNTFIN	3899	72	72	SKYSNTFIN	6166.8	76	76	-	-	-	-	YSNTFINNA	-0.4	63	63
ICR_470._-40	HLA-DRB5*01:01	1	19	33	15	Consensus (smm/nn/sturniolo)	NIKNESKYSNTFINN	72	72	-	-	-	-	NESKYSNTF	3981	72	72	SKYSNTFIN	7293.1	79	79	-	-	-	-	IKNESKYSN	-1	72	72
ICR_470._-40	HLA-DRB1*07:01	1	110	124	15	Consensus (comb.lib./smm/nn)	AEASTSTSSENPNRN	73	73	AEASTSTSS	134.81	33	33	AEASTSTSS	3825	73	73	ASTSTSSEN	10018.6	90	90	-	-	-	-	-	-	-	-
ICR_470._-40	HLA-DRB4*01:01	1	134	148	15	Consensus (comb.lib./smm/nn)	GEVQKPNQANKETQN	73	73	GEVQKPNQA	3854.5	55	55	GEVQKPNQA	4337	73	73	EVQKPNQAN	14037.6	94	94	-	-	-	-	-	-	-	-
ICR_470._-40	HLA-DRB1*07:01	1	208	222	15	Consensus (comb.lib./smm/nn)	GHMHGSRNNHPQNTS	73	73	HMHGSRNNH	287566	85	85	MHGSRNNHP	2887	68	68	MHGSRNNHP	4078.5	73	73	-	-	-	-	-	-	-	-
ICR_470._-40	HLA-DRB3*01:01	1	208	222	15	Consensus (comb.lib./smm/nn)	GHMHGSRNNHPQNTS	73	73	GSRNNHPQN	481496	73	73	MHGSRNNHP	9791	66	66	MHGSRNNHP	23226.4	96	96	-	-	-	-	-	-	-	-
ICR_470._-40	HLA-DRB3*01:01	1	207	221	15	Consensus (comb.lib./smm/nn)	HGHMHGSRNNHPQNT	73	73	GSRNNHPQN	481496	73	73	MHGSRNNHP	9889	66	66	MHGSRNNHP	21915.1	96	96	-	-	-	-	-	-	-	-
ICR_470._-40	HLA-DRB5*01:01	1	233	247	15	Consensus (smm/nn/sturniolo)	KENCGAATSLLNNSS	73	73	-	-	-	-	CGAATSLLN	4135	73	73	CGAATSLLN	5294.2	73	73	-	-	-	-	KENCGAATS	-12.5	100	100
ICR_470._-40	HLA-DRB1*07:01	1	49	63	15	Consensus (comb.lib./smm/nn)	PTGASGSAGSGSGAV	73	73	ASGSAGSGS	14136.7	68	68	ASGSAGSGS	3702	73	73	SAGSGSGAV	5866.1	81	81	-	-	-	-	-	-	-	-
ICR_470._-40	HLA-DRB1*07:01	1	50	64	15	Consensus (comb.lib./smm/nn)	TGASGSAGSGSGAVA	73	73	AGSGSGAVA	8130.21	64	64	SAGSGSGAV	3684	73	73	SAGSGSGAV	6019.5	81	81	-	-	-	-	-	-	-	-
ICR_470._-40	HLA-DRB5*01:01	1	236	250	15	Consensus (smm/nn/sturniolo)	CGAATSLLNNSSNIA	74	74	-	-	-	-	ATSLLNNSS	4187	73	73	CGAATSLLN	11491.3	88	88	-	-	-	-	LLNNSSNIA	-1.2	74	74
ICR_470._-40	HLA-DRB1*07:01	1	40	54	15	Consensus (comb.lib./smm/nn)	RRSMSESKPPTGASG	74	74	RRSMSESKP	315888	86	86	MSESKPPTG	1991	59	59	MSESKPPTG	4266.5	74	74	-	-	-	-	-	-	-	-
ICR_470._-40	HLA-DRB4*01:01	1	172	186	15	Consensus (comb.lib./smm/nn)	SPTAQPEQAENSAPT	74	74	PTAQPEQAE	14452.9	64	64	AQPEQAENS	4659	74	74	TAQPEQAEN	18376.7	97	97	-	-	-	-	-	-	-	-
ICR_470._-40	HLA-DRB5*01:01	1	204	218	15	Consensus (smm/nn/sturniolo)	TGQHGHMHGSRNNHP	74	74	-	-	-	-	HGHMHGSRN	2295	60	60	HGHMHGSRN	5592.7	74	74	-	-	-	-	MHGSRNNHP	-2.1	84	84
ICR_470._-40	HLA-DRB1*07:01	1	90	104	15	Consensus (comb.lib./smm/nn)	ATPATPATPATTTTT	75	75	ATPATPATT	21107.7	71	71	TPATPATTT	4066	75	75	TPATPATPA	17157.1	97	97	-	-	-	-	-	-	-	-
ICR_470._-40	HLA-DRB1*07:01	1	99	113	15	Consensus (comb.lib./smm/nn)	ATTTTTTTTNDAEAS	75	75	ATTTTTTTT	5379.35	61	61	ATTTTTTTT	4209	75	75	TTTTTTNDA	10962.4	91	91	-	-	-	-	-	-	-	-
ICR_470._-40	HLA-DRB4*01:01	1	169	183	15	Consensus (comb.lib./smm/nn)	DTKSPTAQPEQAENS	75	75	DTKSPTAQP	10440.7	62	62	SPTAQPEQA	4817	75	75	KSPTAQPEQ	16865.6	96	96	-	-	-	-	-	-	-	-
ICR_470._-40	HLA-DRB4*01:01	1	23	37	15	Consensus (comb.lib./smm/nn)	ESKYSNTFINNAYNM	75	75	SKYSNTFIN	74575.1	75	75	YSNTFINNA	2492	58	58	KYSNTFINN	9026.7	87	87	-	-	-	-	-	-	-	-
ICR_470._-40	HLA-DRB5*01:01	1	205	219	15	Consensus (smm/nn/sturniolo)	GQHGHMHGSRNNHPQ	75	75	-	-	-	-	MHGSRNNHP	2311	60	60	HGHMHGSRN	5873.1	75	75	-	-	-	-	MHGSRNNHP	-2.1	84	84
ICR_470._-40	HLA-DRB1*07:01	1	57	71	15	Consensus (comb.lib./smm/nn)	GSGSGAVASAGNGAN	75	75	SGSGAVASA	2054.41	54	54	AVASAGNGA	4093	75	75	AVASAGNGA	5970.7	81	81	-	-	-	-	-	-	-	-
ICR_470._-40	HLA-DRB3*01:01	1	209	223	15	Consensus (comb.lib./smm/nn)	HMHGSRNNHPQNTSD	75	75	GSRNNHPQN	481496	73	73	SRNNHPQNT	13382	75	75	GSRNNHPQN	25250.9	97	97	-	-	-	-	-	-	-	-
ICR_470._-40	HLA-DRB4*01:01	1	20	34	15	Consensus (comb.lib./smm/nn)	IKNESKYSNTFINNA	75	75	SKYSNTFIN	74575.1	75	75	IKNESKYSN	3263	65	65	KYSNTFINN	11626.5	91	91	-	-	-	-	-	-	-	-
ICR_470._-40	HLA-DRB4*01:01	1	21	35	15	Consensus (comb.lib./smm/nn)	KNESKYSNTFINNAY	75	75	SKYSNTFIN	74575.1	75	75	YSNTFINNA	3010	63	63	KYSNTFINN	11013.2	90	90	-	-	-	-	-	-	-	-
ICR_470._-40	HLA-DRB4*01:01	1	171	185	15	Consensus (comb.lib./smm/nn)	KSPTAQPEQAENSAP	75	75	PTAQPEQAE	14452.9	64	64	AQPEQAENS	4830	75	75	TAQPEQAEN	14861.4	95	95	-	-	-	-	-	-	-	-
ICR_470._-40	HLA-DRB3*01:01	1	210	224	15	Consensus (comb.lib./smm/nn)	MHGSRNNHPQNTSDS	75	75	GSRNNHPQN	481496	73	73	SRNNHPQNT	13400	75	75	GSRNNHPQN	29017.4	99	99	-	-	-	-	-	-	-	-
ICR_470._-40	HLA-DRB4*01:01	1	22	36	15	Consensus (comb.lib./smm/nn)	NESKYSNTFINNAYN	75	75	SKYSNTFIN	74575.1	75	75	YSNTFINNA	2598	59	59	KYSNTFINN	10754.2	90	90	-	-	-	-	-	-	-	-
ICR_470._-40	HLA-DRB3*01:01	1	163	177	15	Consensus (comb.lib./smm/nn)	PPTQDADTKSPTAQP	75	75	DTKSPTAQP	12938.9	53	53	QDADTKSPT	13324	75	75	QDADTKSPT	24929	97	97	-	-	-	-	-	-	-	-
ICR_470._-40	HLA-DRB4*01:01	1	173	187	15	Consensus (comb.lib./smm/nn)	PTAQPEQAENSAPTA	75	75	PTAQPEQAE	14452.9	64	64	AQPEQAENS	4700	75	75	TAQPEQAEN	19425.6	97	97	-	-	-	-	-	-	-	-
ICR_470._-40	HLA-DRB3*01:01	1	164	178	15	Consensus (comb.lib./smm/nn)	PTQDADTKSPTAQPE	75	75	DTKSPTAQP	12938.9	53	53	QDADTKSPT	13651	75	75	QDADTKSPT	27770.9	98	98	-	-	-	-	-	-	-	-
ICR_470._-40	HLA-DRB4*01:01	1	24	38	15	Consensus (comb.lib./smm/nn)	SKYSNTFINNAYNMS	75	75	SKYSNTFIN	74575.1	75	75	YSNTFINNA	1853	49	49	FINNAYNMS	6157.5	80	80	-	-	-	-	-	-	-	-
ICR_470._-40	HLA-DRB4*01:01	1	192	206	15	Consensus (comb.lib./smm/nn)	SPELQSAPENKGTGQ	75	75	SPELQSAPE	96790.5	76	76	LQSAPENKG	3164	64	64	ELQSAPENK	4796.9	75	75	-	-	-	-	-	-	-	-
ICR_470._-40	HLA-DRB1*07:01	1	91	105	15	Consensus (comb.lib./smm/nn)	TPATPATPATTTTTT	75	75	ATPATPATT	21107.7	71	71	TPATPATTT	4046	75	75	TPATPATPA	20338.6	98	98	-	-	-	-	-	-	-	-
ICR_470._-40	HLA-DRB3*01:01	1	35	49	15	Consensus (comb.lib./smm/nn)	YNMSIRRSMSESKPP	75	75	RSMSESKPP	1000000	77	77	YNMSIRRSM	8155	60	60	IRRSMSESK	8857.2	75	75	-	-	-	-	-	-	-	-
ICR_470._-40	HLA-DRB1*07:01	1	56	70	15	Consensus (comb.lib./smm/nn)	AGSGSGAVASAGNGA	76	76	SGSGAVASA	2054.41	54	54	SGAVASAGN	4310	76	76	AVASAGNGA	6056.6	81	81	-	-	-	-	-	-	-	-
ICR_470._-40	HLA-DRB4*01:01	1	191	205	15	Consensus (comb.lib./smm/nn)	ESPELQSAPENKGTG	76	76	SPELQSAPE	96790.5	76	76	LQSAPENKG	2893	62	62	ELQSAPENK	4831.6	76	76	-	-	-	-	-	-	-	-
ICR_470._-40	HLA-DRB4*01:01	1	15	29	15	Consensus (comb.lib./smm/nn)	FVTFNIKNESKYSNT	76	76	IKNESKYSN	429394	83	83	IKNESKYSN	3621	68	68	NIKNESKYS	4967	76	76	-	-	-	-	-	-	-	-
ICR_470._-40	HLA-DRB1*07:01	1	182	196	15	Consensus (comb.lib./smm/nn)	NSAPTAEQTESPELQ	76	76	EQTESPELQ	1000000	90	90	AEQTESPEL	2056	60	60	AEQTESPEL	4763.5	76	76	-	-	-	-	-	-	-	-
ICR_470._-40	HLA-DRB1*07:01	1	151	165	15	Consensus (comb.lib./smm/nn)	NVQQDSQTKSNVPPT	76	76	QTKSNVPPT	48808	76	76	DSQTKSNVP	3171	70	70	DSQTKSNVP	6435.7	83	83	-	-	-	-	-	-	-	-
ICR_470._-40	HLA-DRB4*01:01	1	151	165	15	Consensus (comb.lib./smm/nn)	NVQQDSQTKSNVPPT	76	76	QTKSNVPPT	245.28	36	36	VQQDSQTKS	4890	76	76	QDSQTKSNV	15215.1	95	95	-	-	-	-	-	-	-	-
ICR_470._-40	HLA-DRB4*01:01	1	189	203	15	Consensus (comb.lib./smm/nn)	QTESPELQSAPENKG	76	76	SPELQSAPE	96790.5	76	76	SPELQSAPE	2716	60	60	ELQSAPENK	6494.1	81	81	-	-	-	-	-	-	-	-
ICR_470._-40	HLA-DRB1*07:01	1	58	72	15	Consensus (comb.lib./smm/nn)	SGSGAVASAGNGANP	76	76	SGSGAVASA	2054.41	54	54	AVASAGNGA	4414	76	76	AVASAGNGA	6798.2	83	83	-	-	-	-	-	-	-	-
ICR_470._-40	HLA-DRB4*01:01	1	190	204	15	Consensus (comb.lib./smm/nn)	TESPELQSAPENKGT	76	76	SPELQSAPE	96790.5	76	76	LQSAPENKG	2755	60	60	ELQSAPENK	5267.1	77	77	-	-	-	-	-	-	-	-
ICR_470._-40	HLA-DRB1*07:01	1	152	166	15	Consensus (comb.lib./smm/nn)	VQQDSQTKSNVPPTQ	76	76	QTKSNVPPT	48808	76	76	DSQTKSNVP	3312	71	71	DSQTKSNVP	7347.9	85	85	-	-	-	-	-	-	-	-
ICR_470._-40	HLA-DRB4*01:01	1	152	166	15	Consensus (comb.lib./smm/nn)	VQQDSQTKSNVPPTQ	76	76	TKSNVPPTQ	11.32	19	19	VQQDSQTKS	4934	76	76	QDSQTKSNV	17173.1	96	96	-	-	-	-	-	-	-	-
ICR_470._-40	HLA-DRB4*01:01	1	16	30	15	Consensus (comb.lib./smm/nn)	VTFNIKNESKYSNTF	76	76	IKNESKYSN	429394	83	83	IKNESKYSN	4083	71	71	NIKNESKYS	4974.7	76	76	-	-	-	-	-	-	-	-
ICR_470._-40	HLA-DRB1*07:01	1	52	66	15	Consensus (comb.lib./smm/nn)	ASGSAGSGSGAVASA	77	77	SGSGAVASA	2054.41	54	54	SAGSGSGAV	4484	77	77	SAGSGSGAV	5976.1	81	81	-	-	-	-	-	-	-	-
ICR_470._-40	HLA-DRB1*07:01	1	181	195	15	Consensus (comb.lib./smm/nn)	ENSAPTAEQTESPEL	77	77	AEQTESPEL	1000000	90	90	ENSAPTAEQ	2034	60	60	AEQTESPEL	4993.3	77	77	-	-	-	-	-	-	-	-
ICR_470._-40	HLA-DRB1*07:01	1	51	65	15	Consensus (comb.lib./smm/nn)	GASGSAGSGSGAVAS	77	77	AGSGSGAVA	8130.21	64	64	SAGSGSGAV	4491	77	77	SAGSGSGAV	5412.5	79	79	-	-	-	-	-	-	-	-
ICR_470._-40	HLA-DRB5*01:01	1	203	217	15	Consensus (smm/nn/sturniolo)	GTGQHGHMHGSRNNH	77	77	-	-	-	-	HGHMHGSRN	4959	77	77	HGHMHGSRN	4224	68	68	-	-	-	-	GTGQHGHMH	-12.5	100	100
ICR_470._-40	HLA-DRB3*01:01	1	211	225	15	Consensus (comb.lib./smm/nn)	HGSRNNHPQNTSDSQ	77	77	GSRNNHPQN	481496	73	73	SRNNHPQNT	14549	77	77	GSRNNHPQN	33198.9	99	99	-	-	-	-	-	-	-	-
ICR_470._-40	HLA-DRB5*01:01	1	202	216	15	Consensus (smm/nn/sturniolo)	KGTGQHGHMHGSRNN	77	77	-	-	-	-	HGHMHGSRN	4974	77	77	GTGQHGHMH	3662.9	65	65	-	-	-	-	KGTGQHGHM	-12.5	100	100
ICR_470._-40	HLA-DRB5*01:01	1	21	35	15	Consensus (smm/nn/sturniolo)	KNESKYSNTFINNAY	77	77	-	-	-	-	SKYSNTFIN	5159	77	77	SKYSNTFIN	6617.4	78	78	-	-	-	-	YSNTFINNA	-0.4	63	63
ICR_470._-40	HLA-DRB4*01:01	1	210	224	15	Consensus (comb.lib./smm/nn)	MHGSRNNHPQNTSDS	77	77	GSRNNHPQN	15768.3	65	65	SRNNHPQNT	5291	77	77	GSRNNHPQN	16649.6	96	96	-	-	-	-	-	-	-	-
ICR_470._-40	HLA-DRB5*01:01	1	201	215	15	Consensus (smm/nn/sturniolo)	NKGTGQHGHMHGSRN	77	77	-	-	-	-	QHGHMHGSR	5005	77	77	GTGQHGHMH	3631.2	65	65	-	-	-	-	NKGTGQHGH	-12.5	100	100
ICR_470._-40	HLA-DRB3*01:01	1	215	229	15	Consensus (comb.lib./smm/nn)	NNHPQNTSDSQKECT	77	77	TSDSQKECT	1000000	77	77	NTSDSQKEC	14643	77	77	NTSDSQKEC	25676	98	98	-	-	-	-	-	-	-	-
ICR_470._-40	HLA-DRB3*01:01	1	218	232	15	Consensus (comb.lib./smm/nn)	PQNTSDSQKECTDGN	77	77	SQKECTDGN	1000000	77	77	NTSDSQKEC	14759	77	77	NTSDSQKEC	25455.3	98	98	-	-	-	-	-	-	-	-
ICR_470._-40	HLA-DRB3*01:01	1	214	228	15	Consensus (comb.lib./smm/nn)	RNNHPQNTSDSQKEC	77	77	NTSDSQKEC	1000000	77	77	HPQNTSDSQ	14628	77	77	NTSDSQKEC	27315.9	98	98	-	-	-	-	-	-	-	-
ICR_470._-40	HLA-DRB1*07:01	1	183	197	15	Consensus (comb.lib./smm/nn)	SAPTAEQTESPELQS	77	77	QTESPELQS	1000000	90	90	AEQTESPEL	2067	60	60	AEQTESPEL	5011.8	77	77	-	-	-	-	-	-	-	-
ICR_470._-40	HLA-DRB1*07:01	1	53	67	15	Consensus (comb.lib./smm/nn)	SGSAGSGSGAVASAG	77	77	SGSGAVASA	2054.41	54	54	SAGSGSGAV	4514	77	77	SAGSGSGAV	7411.4	85	85	-	-	-	-	-	-	-	-
ICR_470._-40	HLA-DRB3*01:01	1	152	166	15	Consensus (comb.lib./smm/nn)	VQQDSQTKSNVPPTQ	77	77	TKSNVPPTQ	1000000	77	77	VQQDSQTKS	8153	60	60	VQQDSQTKS	19536.5	94	94	-	-	-	-	-	-	-	-
ICR_470._-40	HLA-DRB4*01:01	1	18	32	15	Consensus (comb.lib./smm/nn)	FNIKNESKYSNTFIN	78	78	SKYSNTFIN	74575.1	75	75	IKNESKYSN	5559	78	78	NIKNESKYS	7506.8	84	84	-	-	-	-	-	-	-	-
ICR_470._-40	HLA-DRB5*01:01	1	61	75	15	Consensus (smm/nn/sturniolo)	GAVASAGNGANPGAD	78	78	-	-	-	-	VASAGNGAN	3065	67	67	VASAGNGAN	12649.5	89	89	-	-	-	-	VASAGNGAN	-1.5	78	78
ICR_470._-40	HLA-DRB1*07:01	1	59	73	15	Consensus (comb.lib./smm/nn)	GSGAVASAGNGANPG	78	78	AVASAGNGA	3221.07	58	58	AVASAGNGA	4754	78	78	AVASAGNGA	8114.8	87	87	-	-	-	-	-	-	-	-
ICR_470._-40	HLA-DRB1*15:01	1	59	73	15	Consensus (smm/nn/sturniolo)	GSGAVASAGNGANPG	78	78	-	-	-	-	AVASAGNGA	5484	78	78	VASAGNGAN	8604.5	81	81	-	-	-	-	VASAGNGAN	-0.3	78	78
ICR_470._-40	HLA-DRB5*01:01	1	59	73	15	Consensus (smm/nn/sturniolo)	GSGAVASAGNGANPG	78	78	-	-	-	-	VASAGNGAN	3032	66	66	VASAGNGAN	11511	88	88	-	-	-	-	VASAGNGAN	-1.5	78	78
ICR_470._-40	HLA-DRB1*15:01	1	57	71	15	Consensus (smm/nn/sturniolo)	GSGSGAVASAGNGAN	78	78	-	-	-	-	AVASAGNGA	4452	73	73	VASAGNGAN	11889.9	88	88	-	-	-	-	VASAGNGAN	-0.3	78	78
ICR_470._-40	HLA-DRB5*01:01	1	57	71	15	Consensus (smm/nn/sturniolo)	GSGSGAVASAGNGAN	78	78	-	-	-	-	GSGAVASAG	2605	63	63	AVASAGNGA	13274	90	90	-	-	-	-	VASAGNGAN	-1.5	78	78
ICR_470._-40	HLA-DRB3*01:01	1	217	231	15	Consensus (comb.lib./smm/nn)	HPQNTSDSQKECTDG	78	78	DSQKECTDG	1000000	77	77	NTSDSQKEC	15244	78	78	NTSDSQKEC	25111.1	97	97	-	-	-	-	-	-	-	-
ICR_470._-40	HLA-DRB4*01:01	1	39	53	15	Consensus (comb.lib./smm/nn)	IRRSMSESKPPTGAS	78	78	IRRSMSESK	74.68	29	29	IRRSMSESK	5437	78	78	IRRSMSESK	7517.8	84	84	-	-	-	-	-	-	-	-
ICR_470._-40	HLA-DRB3*01:01	1	216	230	15	Consensus (comb.lib./smm/nn)	NHPQNTSDSQKECTD	78	78	SDSQKECTD	1000000	77	77	NTSDSQKEC	14894	78	78	NTSDSQKEC	23730.4	97	97	-	-	-	-	-	-	-	-
ICR_470._-40	HLA-DRB1*07:01	1	89	103	15	Consensus (comb.lib./smm/nn)	PATPATPATPATTTT	78	78	ATPATPATT	21107.7	71	71	TPATPATTT	4904	78	78	TPATPATPA	17552	97	97	-	-	-	-	-	-	-	-
ICR_470._-40	HLA-DRB3*01:01	1	173	187	15	Consensus (comb.lib./smm/nn)	PTAQPEQAENSAPTA	78	78	QAENSAPTA	1000000	77	77	EQAENSAPT	15272	78	78	EQAENSAPT	28061.2	98	98	-	-	-	-	-	-	-	-
ICR_470._-40	HLA-DRB1*07:01	1	60	74	15	Consensus (comb.lib./smm/nn)	SGAVASAGNGANPGA	78	78	AVASAGNGA	3221.07	58	58	AVASAGNGA	4910	78	78	AVASAGNGA	8884	88	88	-	-	-	-	-	-	-	-
ICR_470._-40	HLA-DRB1*15:01	1	60	74	15	Consensus (smm/nn/sturniolo)	SGAVASAGNGANPGA	78	78	-	-	-	-	AVASAGNGA	5690	78	78	VASAGNGAN	8892.9	82	82	-	-	-	-	VASAGNGAN	-0.3	78	78
ICR_470._-40	HLA-DRB5*01:01	1	60	74	15	Consensus (smm/nn/sturniolo)	SGAVASAGNGANPGA	78	78	-	-	-	-	VASAGNGAN	3016	66	66	VASAGNGAN	11032.9	87	87	-	-	-	-	VASAGNGAN	-1.5	78	78
ICR_470._-40	HLA-DRB1*15:01	1	58	72	15	Consensus (smm/nn/sturniolo)	SGSGAVASAGNGANP	78	78	-	-	-	-	AVASAGNGA	4593	74	74	VASAGNGAN	8977.7	82	82	-	-	-	-	VASAGNGAN	-0.3	78	78
ICR_470._-40	HLA-DRB5*01:01	1	58	72	15	Consensus (smm/nn/sturniolo)	SGSGAVASAGNGANP	78	78	-	-	-	-	VASAGNGAN	2814	65	65	VASAGNGAN	11776.3	88	88	-	-	-	-	VASAGNGAN	-1.5	78	78
ICR_470._-40	HLA-DRB4*01:01	1	186	200	15	Consensus (comb.lib./smm/nn)	TAEQTESPELQSAPE	78	78	SPELQSAPE	96790.5	76	76	EQTESPELQ	5384	78	78	AEQTESPEL	13001.4	93	93	-	-	-	-	-	-	-	-
ICR_470._-40	HLA-DRB1*07:01	1	88	102	15	Consensus (comb.lib./smm/nn)	TPATPATPATPATTT	78	78	ATPATPATT	21107.7	71	71	ATPATPATT	4931	78	78	TPATPATPA	17229.3	97	97	-	-	-	-	-	-	-	-
ICR_470._-40	HLA-DRB3*01:01	1	175	189	15	Consensus (comb.lib./smm/nn)	AQPEQAENSAPTAEQ	79	79	AENSAPTAE	950609	77	77	EQAENSAPT	15661	79	79	EQAENSAPT	29808.5	99	99	-	-	-	-	-	-	-	-
ICR_470._-40	HLA-DRB5*01:01	1	112	126	15	Consensus (smm/nn/sturniolo)	ASTSTSSENPNRNNA	79	79	-	-	-	-	TSSENPNRN	5513	79	79	STSSENPNR	4874.8	71	71	-	-	-	-	ASTSTSSEN	-12.5	100	100
ICR_470._-40	HLA-DRB5*01:01	1	111	125	15	Consensus (smm/nn/sturniolo)	EASTSTSSENPNRNN	79	79	-	-	-	-	TSSENPNRN	5581	79	79	STSSENPNR	6141.5	76	76	-	-	-	-	EASTSTSSE	-12.5	100	100
ICR_470._-40	HLA-DRB4*01:01	1	205	219	15	Consensus (comb.lib./smm/nn)	GQHGHMHGSRNNHPQ	79	79	MHGSRNNHP	119685	77	77	MHGSRNNHP	5723	79	79	HMHGSRNNH	8657.5	87	87	-	-	-	-	-	-	-	-
ICR_470._-40	HLA-DRB5*01:01	1	148	162	15	Consensus (smm/nn/sturniolo)	NNSNVQQDSQTKSNV	79	79	-	-	-	-	NVQQDSQTK	1608	51	51	NVQQDSQTK	7080	79	79	-	-	-	-	VQQDSQTKS	-2.1	83	83
ICR_470._-40	HLA-DRB5*01:01	1	113	127	15	Consensus (smm/nn/sturniolo)	STSTSSENPNRNNAE	79	79	-	-	-	-	TSSENPNRN	5581	79	79	TSSENPNRN	5321.4	73	73	-	-	-	-	STSTSSENP	-12.5	100	100
ICR_470._-40	HLA-DRB3*01:01	1	174	188	15	Consensus (comb.lib./smm/nn)	TAQPEQAENSAPTAE	79	79	AENSAPTAE	950609	77	77	EQAENSAPT	15538	79	79	EQAENSAPT	29080.3	99	99	-	-	-	-	-	-	-	-
ICR_470._-40	HLA-DRB4*01:01	1	204	218	15	Consensus (comb.lib./smm/nn)	TGQHGHMHGSRNNHP	79	79	MHGSRNNHP	119685	77	77	HGHMHGSRN	5710	79	79	HMHGSRNNH	9980.4	89	89	-	-	-	-	-	-	-	-
ICR_470._-40	HLA-DRB1*07:01	1	184	198	15	Consensus (comb.lib./smm/nn)	APTAEQTESPELQSA	80	80	TESPELQSA	1000000	90	90	AEQTESPEL	2063	60	60	AEQTESPEL	5644.8	80	80	-	-	-	-	-	-	-	-
ICR_470._-40	HLA-DRB1*07:01	1	228	242	15	Consensus (comb.lib./smm/nn)	CTDGNKENCGAATSL	80	80	KENCGAATS	89097.3	80	80	NKENCGAAT	1539	53	53	ENCGAATSL	14108.2	95	95	-	-	-	-	-	-	-	-
ICR_470._-40	HLA-DRB4*01:01	1	211	225	15	Consensus (comb.lib./smm/nn)	HGSRNNHPQNTSDSQ	80	80	GSRNNHPQN	15768.3	65	65	SRNNHPQNT	6016	80	80	NNHPQNTSD	18423.1	97	97	-	-	-	-	-	-	-	-
ICR_470._-40	HLA-DRB4*01:01	1	209	223	15	Consensus (comb.lib./smm/nn)	HMHGSRNNHPQNTSD	80	80	GSRNNHPQN	15768.3	65	65	SRNNHPQNT	6071	80	80	HMHGSRNNH	12908.3	93	93	-	-	-	-	-	-	-	-
ICR_470._-40	HLA-DRB1*03:01	1	19	33	15	Consensus (smm/nn/sturniolo)	NIKNESKYSNTFINN	80	80	-	-	-	-	IKNESKYSN	15652	82	82	IKNESKYSN	10595.8	80	80	-	-	-	-	IKNESKYSN	1.25	53	53
ICR_470._-40	HLA-DRB3*01:01	1	36	50	15	Consensus (comb.lib./smm/nn)	NMSIRRSMSESKPPT	80	80	SMSESKPPT	1000000	77	77	IRRSMSESK	16640	80	80	IRRSMSESK	10981.3	81	81	-	-	-	-	-	-	-	-
ICR_470._-40	HLA-DRB4*01:01	1	193	207	15	Consensus (comb.lib./smm/nn)	PELQSAPENKGTGQH	80	80	PENKGTGQH	219381	80	80	LQSAPENKG	3309	66	66	ELQSAPENK	5919	80	80	-	-	-	-	-	-	-	-
ICR_470._-40	HLA-DRB3*01:01	1	206	220	15	Consensus (comb.lib./smm/nn)	QHGHMHGSRNNHPQN	80	80	GSRNNHPQN	481496	73	73	MHGSRNNHP	16434	80	80	MHGSRNNHP	22715.9	96	96	-	-	-	-	-	-	-	-
ICR_470._-40	HLA-DRB5*01:01	1	206	220	15	Consensus (smm/nn/sturniolo)	QHGHMHGSRNNHPQN	80	80	-	-	-	-	MHGSRNNHP	3261	68	68	HGHMHGSRN	7731.9	80	80	-	-	-	-	MHGSRNNHP	-2.1	84	84
ICR_470._-40	HLA-DRB3*01:01	1	176	190	15	Consensus (comb.lib./smm/nn)	QPEQAENSAPTAEQT	80	80	AENSAPTAE	950609	77	77	EQAENSAPT	16202	80	80	EQAENSAPT	29014.6	99	99	-	-	-	-	-	-	-	-
ICR_470._-40	HLA-DRB3*01:01	1	172	186	15	Consensus (comb.lib./smm/nn)	SPTAQPEQAENSAPT	80	80	EQAENSAPT	1000000	77	77	AQPEQAENS	16398	80	80	AQPEQAENS	28763	99	99	-	-	-	-	-	-	-	-
ICR_470._-40	HLA-DRB4*01:01	1	17	31	15	Consensus (comb.lib./smm/nn)	TFNIKNESKYSNTFI	80	80	IKNESKYSN	429394	83	83	IKNESKYSN	5189	77	77	NIKNESKYS	5982.8	80	80	-	-	-	-	-	-	-	-
ICR_470._-40	HLA-DRB5*01:01	1	110	124	15	Consensus (smm/nn/sturniolo)	AEASTSTSSENPNRN	81	81	-	-	-	-	STSSENPNR	5605	79	79	STSSENPNR	7903.2	81	81	-	-	-	-	AEASTSTSS	-12.5	100	100
ICR_470._-40	HLA-DRB3*01:01	1	66	80	15	Consensus (comb.lib./smm/nn)	AGNGANPGADAKRSP	81	81	PGADAKRSP	1000000	77	77	NGANPGADA	17108	81	81	PGADAKRSP	31254.2	99	99	-	-	-	-	-	-	-	-
ICR_470._-40	HLA-DRB3*01:01	1	70	84	15	Consensus (comb.lib./smm/nn)	ANPGADAKRSPSTPA	81	81	AKRSPSTPA	1000000	77	77	PGADAKRSP	17379	81	81	AKRSPSTPA	27030.4	98	98	-	-	-	-	-	-	-	-
ICR_470._-40	HLA-DRB5*01:01	1	234	248	15	Consensus (smm/nn/sturniolo)	ENCGAATSLLNNSSN	81	81	-	-	-	-	ATSLLNNSS	4052	73	73	CGAATSLLN	7764.7	81	81	-	-	-	-	ENCGAATSL	-12.5	100	100
ICR_470._-40	HLA-DRB3*01:01	1	69	83	15	Consensus (comb.lib./smm/nn)	GANPGADAKRSPSTP	81	81	DAKRSPSTP	1000000	77	77	PGADAKRSP	17378	81	81	PGADAKRSP	31449.2	99	99	-	-	-	-	-	-	-	-
ICR_470._-40	HLA-DRB3*01:01	1	37	51	15	Consensus (comb.lib./smm/nn)	MSIRRSMSESKPPTG	81	81	MSESKPPTG	1000000	77	77	IRRSMSESK	16914	81	81	IRRSMSESK	13848.6	87	87	-	-	-	-	-	-	-	-
ICR_470._-40	HLA-DRB3*01:01	1	68	82	15	Consensus (comb.lib./smm/nn)	NGANPGADAKRSPST	81	81	ADAKRSPST	1000000	77	77	PGADAKRSP	17005	81	81	PGADAKRSP	31273.1	99	99	-	-	-	-	-	-	-	-
ICR_470._-40	HLA-DRB1*07:01	1	149	163	15	Consensus (comb.lib./smm/nn)	NSNVQQDSQTKSNVP	81	81	QDSQTKSNV	852234	90	90	VQQDSQTKS	2897	68	68	DSQTKSNVP	6006.9	81	81	-	-	-	-	-	-	-	-
ICR_470._-40	HLA-DRB4*01:01	1	147	161	15	Consensus (comb.lib./smm/nn)	QNNSNVQQDSQTKSN	81	81	QNNSNVQQD	710141	85	85	VQQDSQTKS	1277	38	38	NVQQDSQTK	6283.5	81	81	-	-	-	-	-	-	-	-
ICR_470._-40	HLA-DRB5*01:01	1	147	161	15	Consensus (smm/nn/sturniolo)	QNNSNVQQDSQTKSN	81	81	-	-	-	-	NVQQDSQTK	1680	52	52	NVQQDSQTK	8006.3	81	81	-	-	-	-	VQQDSQTKS	-2.1	83	83
ICR_470._-40	HLA-DRB1*03:01	1	40	54	15	Consensus (smm/nn/sturniolo)	RRSMSESKPPTGASG	81	81	-	-	-	-	SMSESKPPT	14868	81	81	MSESKPPTG	11434.7	82	82	-	-	-	-	MSESKPPTG	0.8	62	62
ICR_470._-40	HLA-DRB4*01:01	1	187	201	15	Consensus (comb.lib./smm/nn)	AEQTESPELQSAPEN	82	82	SPELQSAPE	96790.5	76	76	SPELQSAPE	6668	82	82	PELQSAPEN	11299.5	91	91	-	-	-	-	-	-	-	-
ICR_470._-40	HLA-DRB4*01:01	1	188	202	15	Consensus (comb.lib./smm/nn)	EQTESPELQSAPENK	82	82	SPELQSAPE	96790.5	76	76	SPELQSAPE	6495	82	82	ELQSAPENK	8731.8	87	87	-	-	-	-	-	-	-	-
ICR_470._-40	HLA-DRB3*01:01	1	67	81	15	Consensus (comb.lib./smm/nn)	GNGANPGADAKRSPS	82	82	GADAKRSPS	1000000	77	77	PGADAKRSP	17557	82	82	PGADAKRSP	30570.9	99	99	-	-	-	-	-	-	-	-
ICR_470._-40	HLA-DRB3*01:01	1	205	219	15	Consensus (comb.lib./smm/nn)	GQHGHMHGSRNNHPQ	82	82	HGSRNNHPQ	1000000	77	77	MHGSRNNHP	17858	82	82	MHGSRNNHP	25117.9	97	97	-	-	-	-	-	-	-	-
ICR_470._-40	HLA-DRB1*03:01	1	20	34	15	Consensus (smm/nn/sturniolo)	IKNESKYSNTFINNA	82	82	-	-	-	-	IKNESKYSN	15966	82	82	SKYSNTFIN	21304	95	95	-	-	-	-	IKNESKYSN	1.25	53	53
ICR_470._-40	HLA-DRB4*01:01	1	148	162	15	Consensus (comb.lib./smm/nn)	NNSNVQQDSQTKSNV	82	82	QDSQTKSNV	1000000	87	87	VQQDSQTKS	1460	42	42	NVQQDSQTK	6732.6	82	82	-	-	-	-	-	-	-	-
ICR_470._-40	HLA-DRB1*07:01	1	150	164	15	Consensus (comb.lib./smm/nn)	SNVQQDSQTKSNVPP	82	82	QDSQTKSNV	852234	90	90	DSQTKSNVP	2990	69	69	DSQTKSNVP	6215.8	82	82	-	-	-	-	-	-	-	-
ICR_470._-40	HLA-DRB3*01:01	1	204	218	15	Consensus (comb.lib./smm/nn)	TGQHGHMHGSRNNHP	82	82	MHGSRNNHP	1000000	77	77	HMHGSRNNH	17723	82	82	MHGSRNNHP	28073.9	98	98	-	-	-	-	-	-	-	-
ICR_470._-40	HLA-DRB4*01:01	1	146	160	15	Consensus (comb.lib./smm/nn)	TQNNSNVQQDSQTKS	82	82	QNNSNVQQD	710141	85	85	SNVQQDSQT	1167	36	36	NNSNVQQDS	6759.3	82	82	-	-	-	-	-	-	-	-
ICR_470._-40	HLA-DRB1*07:01	1	100	114	15	Consensus (comb.lib./smm/nn)	TTTTTTTTNDAEAST	82	82	TTTTTNDAE	13830.2	68	68	TTTTTTNDA	6158	82	82	TTTTTTNDA	12874.7	93	93	-	-	-	-	-	-	-	-
ICR_470._-40	HLA-DRB1*07:01	1	87	101	15	Consensus (comb.lib./smm/nn)	ATPATPATPATPATT	83	83	ATPATPATT	21107.7	71	71	TPATPATPA	6466	83	83	TPATPATPA	17760.2	97	97	-	-	-	-	-	-	-	-
ICR_470._-40	HLA-DRB5*01:01	1	230	244	15	Consensus (smm/nn/sturniolo)	DGNKENCGAATSLLN	83	83	-	-	-	-	ENCGAATSL	6793	82	82	CGAATSLLN	8504.3	83	83	-	-	-	-	DGNKENCGA	-12.5	100	100
ICR_470._-40	HLA-DRB4*01:01	1	194	208	15	Consensus (comb.lib./smm/nn)	ELQSAPENKGTGQHG	83	83	PENKGTGQH	219381	80	80	LQSAPENKG	6973	83	83	ELQSAPENK	13318.1	93	93	-	-	-	-	-	-	-	-
ICR_470._-40	HLA-DRB5*01:01	1	135	149	15	Consensus (smm/nn/sturniolo)	EVQKPNQANKETQNN	83	83	-	-	-	-	VQKPNQANK	7136	83	83	VQKPNQANK	14644	91	91	-	-	-	-	VQKPNQANK	0	57	57
ICR_470._-40	HLA-DRB1*15:01	1	73	87	15	Consensus (smm/nn/sturniolo)	GADAKRSPSTPATPA	83	83	-	-	-	-	AKRSPSTPA	3013	63	63	AKRSPSTPA	9197	83	83	-	-	-	-	GADAKRSPS	-12.5	100	100
ICR_470._-40	HLA-DRB3*01:01	1	231	245	15	Consensus (comb.lib./smm/nn)	GNKENCGAATSLLNN	83	83	GAATSLLNN	1000000	77	77	NKENCGAAT	45071	97	97	CGAATSLLN	11575.9	83	83	-	-	-	-	-	-	-	-
ICR_470._-40	HLA-DRB5*01:01	1	231	245	15	Consensus (smm/nn/sturniolo)	GNKENCGAATSLLNN	83	83	-	-	-	-	CGAATSLLN	6956	83	83	CGAATSLLN	5970.2	75	75	-	-	-	-	GNKENCGAA	-12.5	100	100
ICR_470._-40	HLA-DRB3*01:01	1	159	173	15	Consensus (comb.lib./smm/nn)	KSNVPPTQDADTKSP	83	83	KSNVPPTQD	1665.86	42	42	PTQDADTKS	18473	83	83	PTQDADTKS	27044.4	98	98	-	-	-	-	-	-	-	-
ICR_470._-40	HLA-DRB4*01:01	1	195	209	15	Consensus (comb.lib./smm/nn)	LQSAPENKGTGQHGH	83	83	PENKGTGQH	219381	80	80	LQSAPENKG	6868	83	83	PENKGTGQH	23313.5	99	99	-	-	-	-	-	-	-	-
ICR_470._-40	HLA-DRB1*07:01	1	43	57	15	Consensus (comb.lib./smm/nn)	MSESKPPTGASGSAG	83	83	PPTGASGSA	50394.2	76	76	MSESKPPTG	6474	83	83	MSESKPPTG	13422.8	94	94	-	-	-	-	-	-	-	-
ICR_470._-40	HLA-DRB5*01:01	1	232	246	15	Consensus (smm/nn/sturniolo)	NKENCGAATSLLNNS	83	83	-	-	-	-	CGAATSLLN	7031	83	83	CGAATSLLN	5519.5	74	74	-	-	-	-	NKENCGAAT	-12.5	100	100
ICR_470._-40	HLA-DRB4*01:01	1	182	196	15	Consensus (comb.lib./smm/nn)	NSAPTAEQTESPELQ	83	83	PTAEQTESP	7282.91	59	59	PTAEQTESP	6995	83	83	AEQTESPEL	17030	96	96	-	-	-	-	-	-	-	-
ICR_470._-40	HLA-DRB5*01:01	1	149	163	15	Consensus (smm/nn/sturniolo)	NSNVQQDSQTKSNVP	83	83	-	-	-	-	NVQQDSQTK	1641	52	52	NVQQDSQTK	8584.3	83	83	-	-	-	-	VQQDSQTKS	-2.1	83	83
ICR_470._-40	HLA-DRB5*01:01	1	151	165	15	Consensus (smm/nn/sturniolo)	NVQQDSQTKSNVPPT	83	83	-	-	-	-	NVQQDSQTK	4969	77	77	NVQQDSQTK	17728.1	94	94	-	-	-	-	VQQDSQTKS	-2.1	83	83
ICR_470._-40	HLA-DRB1*07:01	1	185	199	15	Consensus (comb.lib./smm/nn)	PTAEQTESPELQSAP	83	83	ESPELQSAP	1000000	90	90	AEQTESPEL	2106	60	60	AEQTESPEL	6565.9	83	83	-	-	-	-	-	-	-	-
ICR_470._-40	HLA-DRB4*01:01	1	185	199	15	Consensus (comb.lib./smm/nn)	PTAEQTESPELQSAP	83	83	PTAEQTESP	7282.91	59	59	EQTESPELQ	6974	83	83	AEQTESPEL	13006.6	93	93	-	-	-	-	-	-	-	-
ICR_470._-40	HLA-DRB4*01:01	1	206	220	15	Consensus (comb.lib./smm/nn)	QHGHMHGSRNNHPQN	83	83	GSRNNHPQN	15768.3	65	65	MHGSRNNHP	6981	83	83	HMHGSRNNH	8689.5	87	87	-	-	-	-	-	-	-	-
ICR_470._-40	HLA-DRB1*07:01	1	41	55	15	Consensus (comb.lib./smm/nn)	RSMSESKPPTGASGS	83	83	KPPTGASGS	945074	90	90	MSESKPPTG	2076	60	60	MSESKPPTG	6431.4	83	83	-	-	-	-	-	-	-	-
ICR_470._-40	HLA-DRB1*07:01	1	42	56	15	Consensus (comb.lib./smm/nn)	SMSESKPPTGASGSA	83	83	PPTGASGSA	50394.2	76	76	MSESKPPTG	6418	83	83	MSESKPPTG	11215.4	92	92	-	-	-	-	-	-	-	-
ICR_470._-40	HLA-DRB5*01:01	1	150	164	15	Consensus (smm/nn/sturniolo)	SNVQQDSQTKSNVPP	83	83	-	-	-	-	NVQQDSQTK	4013	73	73	NVQQDSQTK	11494.8	88	88	-	-	-	-	VQQDSQTKS	-2.1	83	83
ICR_470._-40	HLA-DRB3*01:01	1	158	172	15	Consensus (comb.lib./smm/nn)	TKSNVPPTQDADTKS	83	83	KSNVPPTQD	1665.86	42	42	VPPTQDADT	18410	83	83	PTQDADTKS	29350.9	99	99	-	-	-	-	-	-	-	-
ICR_470._-40	HLA-DRB5*01:01	1	146	160	15	Consensus (smm/nn/sturniolo)	TQNNSNVQQDSQTKS	83	83	-	-	-	-	NVQQDSQTK	1687	52	52	NVQQDSQTK	9055.5	84	84	-	-	-	-	VQQDSQTKS	-2.1	83	83
ICR_470._-40	HLA-DRB5*01:01	1	114	128	15	Consensus (smm/nn/sturniolo)	TSTSSENPNRNNAET	83	83	-	-	-	-	TSSENPNRN	7199	83	83	TSSENPNRN	6646.2	78	78	-	-	-	-	TSTSSENPN	-12.5	100	100
ICR_470._-40	HLA-DRB1*07:01	1	102	116	15	Consensus (comb.lib./smm/nn)	TTTTTTNDAEASTST	83	83	TTTTTNDAE	13830.2	68	68	TNDAEASTS	6635	83	83	TNDAEASTS	15529.3	96	96	-	-	-	-	-	-	-	-
ICR_470._-40	HLA-DRB4*01:01	1	142	156	15	Consensus (comb.lib./smm/nn)	ANKETQNNSNVQQDS	84	84	NKETQNNSN	545865	84	84	ANKETQNNS	3883	70	70	ETQNNSNVQ	13561.2	94	94	-	-	-	-	-	-	-	-
ICR_470._-40	HLA-DRB4*01:01	1	184	198	15	Consensus (comb.lib./smm/nn)	APTAEQTESPELQSA	84	84	PTAEQTESP	7282.91	59	59	EQTESPELQ	7334	84	84	AEQTESPEL	13152.7	93	93	-	-	-	-	-	-	-	-
ICR_470._-40	HLA-DRB3*01:01	1	230	244	15	Consensus (comb.lib./smm/nn)	DGNKENCGAATSLLN	84	84	CGAATSLLN	1000000	77	77	NKENCGAAT	25214	90	90	CGAATSLLN	12218	84	84	-	-	-	-	-	-	-	-
ICR_470._-40	HLA-DRB5*01:01	1	208	222	15	Consensus (smm/nn/sturniolo)	GHMHGSRNNHPQNTS	84	84	-	-	-	-	MHGSRNNHP	4284	74	74	MHGSRNNHP	12990.9	90	90	-	-	-	-	MHGSRNNHP	-2.1	84	84
ICR_470._-40	HLA-DRB5*01:01	1	207	221	15	Consensus (smm/nn/sturniolo)	HGHMHGSRNNHPQNT	84	84	-	-	-	-	MHGSRNNHP	3305	68	68	MHGSRNNHP	10134.6	86	86	-	-	-	-	MHGSRNNHP	-2.1	84	84
ICR_470._-40	HLA-DRB1*07:01	1	209	223	15	Consensus (comb.lib./smm/nn)	HMHGSRNNHPQNTSD	84	84	HMHGSRNNH	287566	85	85	MHGSRNNHP	6954	84	84	MHGSRNNHP	5962.1	81	81	-	-	-	-	-	-	-	-
ICR_470._-40	HLA-DRB4*01:01	1	138	152	15	Consensus (comb.lib./smm/nn)	KPNQANKETQNNSNV	84	84	NKETQNNSN	545865	84	84	ANKETQNNS	3435	66	66	QANKETQNN	21275.7	98	98	-	-	-	-	-	-	-	-
ICR_470._-40	HLA-DRB1*07:01	1	47	61	15	Consensus (comb.lib./smm/nn)	KPPTGASGSAGSGSG	84	84	ASGSAGSGS	14136.7	68	68	ASGSAGSGS	6983	84	84	TGASGSAGS	14202.9	95	95	-	-	-	-	-	-	-	-
ICR_470._-40	HLA-DRB5*01:01	1	235	249	15	Consensus (smm/nn/sturniolo)	NCGAATSLLNNSSNI	84	84	-	-	-	-	ATSLLNNSS	4914	77	77	CGAATSLLN	8957.2	84	84	-	-	-	-	NCGAATSLL	-12.5	100	100
ICR_470._-40	HLA-DRB4*01:01	1	143	157	15	Consensus (comb.lib./smm/nn)	NKETQNNSNVQQDSQ	84	84	NKETQNNSN	545865	84	84	NNSNVQQDS	3142	64	64	NNSNVQQDS	11347.9	91	91	-	-	-	-	-	-	-	-
ICR_470._-40	HLA-DRB4*01:01	1	140	154	15	Consensus (comb.lib./smm/nn)	NQANKETQNNSNVQQ	84	84	NKETQNNSN	545865	84	84	ANKETQNNS	3360	66	66	ETQNNSNVQ	19676	98	98	-	-	-	-	-	-	-	-
ICR_470._-40	HLA-DRB4*01:01	1	139	153	15	Consensus (comb.lib./smm/nn)	PNQANKETQNNSNVQ	84	84	NKETQNNSN	545865	84	84	ANKETQNNS	3413	66	66	QANKETQNN	20903.3	98	98	-	-	-	-	-	-	-	-
ICR_470._-40	HLA-DRB4*01:01	1	141	155	15	Consensus (comb.lib./smm/nn)	QANKETQNNSNVQQD	84	84	NKETQNNSN	545865	84	84	ANKETQNNS	6089	80	80	ETQNNSNVQ	17893.1	97	97	-	-	-	-	-	-	-	-
ICR_470._-40	HLA-DRB4*01:01	1	40	54	15	Consensus (comb.lib./smm/nn)	RRSMSESKPPTGASG	84	84	RRSMSESKP	24552.5	68	68	MSESKPPTG	7321	84	84	SMSESKPPT	15196.9	95	95	-	-	-	-	-	-	-	-
ICR_470._-40	HLA-DRB5*01:01	1	65	79	15	Consensus (smm/nn/sturniolo)	SAGNGANPGADAKRS	84	84	-	-	-	-	ANPGADAKR	7820	84	84	ANPGADAKR	2893.8	61	61	-	-	-	-	SAGNGANPG	-12.5	100	100
ICR_470._-40	HLA-DRB4*01:01	1	183	197	15	Consensus (comb.lib./smm/nn)	SAPTAEQTESPELQS	84	84	PTAEQTESP	7282.91	59	59	EQTESPELQ	7281	84	84	AEQTESPEL	14660.5	94	94	-	-	-	-	-	-	-	-
ICR_470._-40	HLA-DRB1*07:01	1	46	60	15	Consensus (comb.lib./smm/nn)	SKPPTGASGSAGSGS	84	84	ASGSAGSGS	14136.7	68	68	TGASGSAGS	6740	84	84	TGASGSAGS	12940.2	93	93	-	-	-	-	-	-	-	-
ICR_470._-40	HLA-DRB1*07:01	1	103	117	15	Consensus (comb.lib./smm/nn)	TTTTTNDAEASTSTS	84	84	TTTTTNDAE	13830.2	68	68	NDAEASTST	6840	84	84	TNDAEASTS	18134	97	97	-	-	-	-	-	-	-	-
ICR_470._-40	HLA-DRB5*01:01	1	62	76	15	Consensus (smm/nn/sturniolo)	AVASAGNGANPGADA	85	85	-	-	-	-	VASAGNGAN	8162	85	85	VASAGNGAN	17251.8	94	94	-	-	-	-	VASAGNGAN	-1.5	78	78
ICR_470._-40	HLA-DRB1*07:01	1	155	169	15	Consensus (comb.lib./smm/nn)	DSQTKSNVPPTQDAD	85	85	KSNVPPTQD	7288.35	64	64	DSQTKSNVP	7468	85	85	DSQTKSNVP	14447.3	95	95	-	-	-	-	-	-	-	-
ICR_470._-40	HLA-DRB4*01:01	1	145	159	15	Consensus (comb.lib./smm/nn)	ETQNNSNVQQDSQTK	85	85	QNNSNVQQD	710141	85	85	SNVQQDSQT	1947	50	50	NNSNVQQDS	8974.3	87	87	-	-	-	-	-	-	-	-
ICR_470._-40	HLA-DRB4*01:01	1	144	158	15	Consensus (comb.lib./smm/nn)	KETQNNSNVQQDSQT	85	85	QNNSNVQQD	710141	85	85	NSNVQQDSQ	2048	52	52	NNSNVQQDS	10016.8	89	89	-	-	-	-	-	-	-	-
ICR_470._-40	HLA-DRB1*15:01	1	235	249	15	Consensus (smm/nn/sturniolo)	NCGAATSLLNNSSNI	85	85	-	-	-	-	ATSLLNNSS	2064	52	52	ATSLLNNSS	10418.6	85	85	-	-	-	-	NCGAATSLL	-12.5	100	100
ICR_470._-40	HLA-DRB3*01:01	1	232	246	15	Consensus (comb.lib./smm/nn)	NKENCGAATSLLNNS	85	85	AATSLLNNS	1000000	77	77	NKENCGAAT	49306	97	97	CGAATSLLN	12648.6	85	85	-	-	-	-	-	-	-	-
ICR_470._-40	HLA-DRB1*15:01	1	148	162	15	Consensus (smm/nn/sturniolo)	NNSNVQQDSQTKSNV	85	85	-	-	-	-	NVQQDSQTK	12621	91	91	VQQDSQTKS	10230.4	85	85	-	-	-	-	VQQDSQTKS	-0.1	75	75
ICR_470._-40	HLA-DRB1*15:01	1	72	86	15	Consensus (smm/nn/sturniolo)	PGADAKRSPSTPATP	85	85	-	-	-	-	AKRSPSTPA	2764	60	60	AKRSPSTPA	10155.2	85	85	-	-	-	-	PGADAKRSP	-12.5	100	100
ICR_470._-40	HLA-DRB1*07:01	1	48	62	15	Consensus (comb.lib./smm/nn)	PPTGASGSAGSGSGA	85	85	ASGSAGSGS	14136.7	68	68	ASGSAGSGS	7188	85	85	ASGSAGSGS	15264.8	96	96	-	-	-	-	-	-	-	-
ICR_470._-40	HLA-DRB1*07:01	1	154	168	15	Consensus (comb.lib./smm/nn)	QDSQTKSNVPPTQDA	85	85	KSNVPPTQD	7288.35	64	64	DSQTKSNVP	7350	85	85	DSQTKSNVP	9365	89	89	-	-	-	-	-	-	-	-
ICR_470._-40	HLA-DRB1*07:01	1	186	200	15	Consensus (comb.lib./smm/nn)	TAEQTESPELQSAPE	85	85	SPELQSAPE	1000000	90	90	AEQTESPEL	5960	82	82	AEQTESPEL	7527.3	85	85	-	-	-	-	-	-	-	-
ICR_470._-40	HLA-DRB5*01:01	1	63	77	15	Consensus (smm/nn/sturniolo)	VASAGNGANPGADAK	85	85	-	-	-	-	VASAGNGAN	8172	85	85	GANPGADAK	16952.8	94	94	-	-	-	-	VASAGNGAN	-1.5	78	78
ICR_470._-40	HLA-DRB5*01:01	1	136	150	15	Consensus (smm/nn/sturniolo)	VQKPNQANKETQNNS	85	85	-	-	-	-	VQKPNQANK	8066	85	85	VQKPNQANK	19559.9	96	96	-	-	-	-	VQKPNQANK	0	57	57
ICR_470._-40	HLA-DRB1*15:01	1	74	88	15	Consensus (smm/nn/sturniolo)	ADAKRSPSTPATPAT	86	86	-	-	-	-	AKRSPSTPA	3133	64	64	AKRSPSTPA	10969.5	86	86	-	-	-	-	ADAKRSPST	-12.5	100	100
ICR_470._-40	HLA-DRB4*01:01	1	168	182	15	Consensus (comb.lib./smm/nn)	ADTKSPTAQPEQAEN	86	86	DTKSPTAQP	10440.7	62	62	SPTAQPEQA	8160	86	86	KSPTAQPEQ	19220.7	97	97	-	-	-	-	-	-	-	-
ICR_470._-40	HLA-DRB5*01:01	1	70	84	15	Consensus (smm/nn/sturniolo)	ANPGADAKRSPSTPA	86	86	-	-	-	-	ANPGADAKR	4940	77	77	ANPGADAKR	10238.2	86	86	-	-	-	-	ANPGADAKR	-12.5	100	100
ICR_470._-40	HLA-DRB4*01:01	1	167	181	15	Consensus (comb.lib./smm/nn)	DADTKSPTAQPEQAE	86	86	DTKSPTAQP	10440.7	62	62	SPTAQPEQA	8139	86	86	KSPTAQPEQ	21343.9	98	98	-	-	-	-	-	-	-	-
