## Supplementary_Table_5 for "A genomic platform for epidemiological surveillance and vaccine antigen discovery using long-read amplicon sequencing" (part 14 of 23)

### Sheet: PlazaDF_etal_Supplementary_Tabl (continued)
#ID	allele	seq_num	start	end	length	method	peptide	percentile_rank	adjusted_rank	comblib_core	comblib_score	comblib_rank	comblib_adjusted_rank	smm_align_core	smm_align_ic50	smm_align_rank	smm_align_adjusted_rank	nn_align_core	nn_align_ic50	nn_align_rank	nn_align_adjusted_rank	netmhciipan_core	netmhciipan_ic50	netmhciipan_rank	netmhciipan_adjusted_rank	sturniolo_core	sturniolo_score	sturniolo_rank	sturniolo_adjusted_rank
ICR_470._-40	HLA-DRB1*07:01	1	111	125	15	Consensus (comb.lib./smm/nn)	EASTSTSSENPNRNN	86	86	EASTSTSSE	374.55	41	41	STSTSSENP	7921	86	86	ASTSTSSEN	12404.1	93	93	-	-	-	-	-	-	-	-
ICR_470._-40	HLA-DRB1*15:01	1	61	75	15	Consensus (smm/nn/sturniolo)	GAVASAGNGANPGAD	86	86	-	-	-	-	AVASAGNGA	11085	89	89	VASAGNGAN	10601.4	86	86	-	-	-	-	VASAGNGAN	-0.3	78	78
ICR_470._-40	HLA-DRB1*15:01	1	132	146	15	Consensus (smm/nn/sturniolo)	GKGEVQKPNQANKET	86	86	-	-	-	-	GEVQKPNQA	9030	86	86	GEVQKPNQA	8431.3	81	81	-	-	-	-	VQKPNQANK	-1.6	89	89
ICR_470._-40	HLA-DRB1*07:01	1	54	68	15	Consensus (comb.lib./smm/nn)	GSAGSGSGAVASAGN	86	86	SGSGAVASA	2054.41	54	54	SAGSGSGAV	7889	86	86	SAGSGSGAV	7908.5	86	86	-	-	-	-	-	-	-	-
ICR_470._-40	HLA-DRB4*01:01	1	212	226	15	Consensus (comb.lib./smm/nn)	GSRNNHPQNTSDSQK	86	86	GSRNNHPQN	15768.3	65	65	RNNHPQNTS	8422	86	86	NNHPQNTSD	17367.6	96	96	-	-	-	-	-	-	-	-
ICR_470._-40	HLA-DRB1*15:01	1	209	223	15	Consensus (smm/nn/sturniolo)	HMHGSRNNHPQNTSD	86	86	-	-	-	-	MHGSRNNHP	8885	86	86	MHGSRNNHP	12868.6	89	89	-	-	-	-	MHGSRNNHP	1	56	56
ICR_470._-40	HLA-DRB3*01:01	1	233	247	15	Consensus (comb.lib./smm/nn)	KENCGAATSLLNNSS	86	86	ATSLLNNSS	3332.5	46	46	NCGAATSLL	50000	97	97	CGAATSLLN	13496.3	86	86	-	-	-	-	-	-	-	-
ICR_470._-40	HLA-DRB1*15:01	1	131	145	15	Consensus (smm/nn/sturniolo)	KGKGEVQKPNQANKE	86	86	-	-	-	-	GEVQKPNQA	9012	86	86	GEVQKPNQA	8054.1	80	80	-	-	-	-	VQKPNQANK	-1.6	89	89
ICR_470._-40	HLA-DRB1*15:01	1	210	224	15	Consensus (smm/nn/sturniolo)	MHGSRNNHPQNTSDS	86	86	-	-	-	-	MHGSRNNHP	8699	86	86	MHGSRNNHP	18422.3	94	94	-	-	-	-	MHGSRNNHP	1	56	56
ICR_470._-40	HLA-DRB4*01:01	1	232	246	15	Consensus (comb.lib./smm/nn)	NKENCGAATSLLNNS	86	86	AATSLLNNS	1000000	87	87	NCGAATSLL	6840	83	83	CGAATSLLN	8411.5	86	86	-	-	-	-	-	-	-	-
ICR_470._-40	HLA-DRB1*15:01	1	71	85	15	Consensus (smm/nn/sturniolo)	NPGADAKRSPSTPAT	86	86	-	-	-	-	AKRSPSTPA	2701	60	60	AKRSPSTPA	10886.9	86	86	-	-	-	-	NPGADAKRS	-12.5	100	100
ICR_470._-40	HLA-DRB1*15:01	1	149	163	15	Consensus (smm/nn/sturniolo)	NSNVQQDSQTKSNVP	86	86	-	-	-	-	NVQQDSQTK	9095	87	87	VQQDSQTKS	10970	86	86	-	-	-	-	VQQDSQTKS	-0.1	75	75
ICR_470._-40	HLA-DRB4*01:01	1	149	163	15	Consensus (comb.lib./smm/nn)	NSNVQQDSQTKSNVP	86	86	DSQTKSNVP	1000000	87	87	VQQDSQTKS	1798	48	48	NVQQDSQTK	8082.5	86	86	-	-	-	-	-	-	-	-
ICR_470._-40	HLA-DRB5*01:01	1	66	80	15	Consensus (smm/nn/sturniolo)	AGNGANPGADAKRSP	87	87	-	-	-	-	ANPGADAKR	9474	87	87	ANPGADAKR	3134.1	62	62	-	-	-	-	AGNGANPGA	-12.5	100	100
ICR_470._-40	HLA-DRB1*03:01	1	23	37	15	Consensus (smm/nn/sturniolo)	ESKYSNTFINNAYNM	87	87	-	-	-	-	SNTFINNAY	18536	85	85	TFINNAYNM	14095.1	87	87	-	-	-	-	YSNTFINNA	-1.19	87	87
ICR_470._-40	HLA-DRB1*15:01	1	191	205	15	Consensus (smm/nn/sturniolo)	ESPELQSAPENKGTG	87	87	-	-	-	-	LQSAPENKG	12879	91	91	LQSAPENKG	11220.9	87	87	-	-	-	-	LQSAPENKG	0.3	69	69
ICR_470._-40	HLA-DRB5*01:01	1	67	81	15	Consensus (smm/nn/sturniolo)	GNGANPGADAKRSPS	87	87	-	-	-	-	ANPGADAKR	9488	87	87	ANPGADAKR	3027.1	61	61	-	-	-	-	GNGANPGAD	-12.5	100	100
ICR_470._-40	HLA-DRB1*15:01	1	203	217	15	Consensus (smm/nn/sturniolo)	GTGQHGHMHGSRNNH	87	87	-	-	-	-	GHMHGSRNN	5421	78	78	HGHMHGSRN	11114	87	87	-	-	-	-	GTGQHGHMH	-12.5	100	100
ICR_470._-40	HLA-DRB1*07:01	1	55	69	15	Consensus (comb.lib./smm/nn)	SAGSGSGAVASAGNG	87	87	SGSGAVASA	2054.41	54	54	SAGSGSGAV	8194	87	87	GSGSGAVAS	9643.8	89	89	-	-	-	-	-	-	-	-
ICR_470._-40	HLA-DRB4*01:01	1	150	164	15	Consensus (comb.lib./smm/nn)	SNVQQDSQTKSNVPP	87	87	SQTKSNVPP	1000000	87	87	VQQDSQTKS	1975	51	51	NVQQDSQTK	10742.5	90	90	-	-	-	-	-	-	-	-
ICR_470._-40	HLA-DRB1*15:01	1	192	206	15	Consensus (smm/nn/sturniolo)	SPELQSAPENKGTGQ	87	87	-	-	-	-	LQSAPENKG	15442	93	93	LQSAPENKG	11159.4	87	87	-	-	-	-	LQSAPENKG	0.3	69	69
ICR_470._-40	HLA-DRB4*01:01	1	174	188	15	Consensus (comb.lib./smm/nn)	TAQPEQAENSAPTAE	87	87	AENSAPTAE	1000000	87	87	QPEQAENSA	7974	86	86	PEQAENSAP	21387.4	98	98	-	-	-	-	-	-	-	-
ICR_470._-40	HLA-DRB1*15:01	1	190	204	15	Consensus (smm/nn/sturniolo)	TESPELQSAPENKGT	87	87	-	-	-	-	LQSAPENKG	11135	89	89	LQSAPENKG	11630.2	87	87	-	-	-	-	LQSAPENKG	0.3	69	69
ICR_470._-40	HLA-DRB3*01:01	1	105	119	15	Consensus (comb.lib./smm/nn)	TTTNDAEASTSTSSE	87	87	TTTNDAEAS	3.06	15	15	TTNDAEAST	22416	87	87	NDAEASTST	30170.3	99	99	-	-	-	-	-	-	-	-
ICR_470._-40	HLA-DRB1*03:01	1	194	208	15	Consensus (smm/nn/sturniolo)	ELQSAPENKGTGQHG	88	88	-	-	-	-	LQSAPENKG	21353	88	88	LQSAPENKG	31867.1	99	99	-	-	-	-	LQSAPENKG	0.31	70	70
ICR_470._-40	HLA-DRB5*01:01	1	73	87	15	Consensus (smm/nn/sturniolo)	GADAKRSPSTPATPA	88	88	-	-	-	-	AKRSPSTPA	5350	78	78	AKRSPSTPA	11451	88	88	-	-	-	-	GADAKRSPS	-12.5	100	100
ICR_470._-40	HLA-DRB1*03:01	1	134	148	15	Consensus (smm/nn/sturniolo)	GEVQKPNQANKETQN	88	88	-	-	-	-	VQKPNQANK	22077	88	88	VQKPNQANK	28134.1	98	98	-	-	-	-	VQKPNQANK	-0.3	79	79
ICR_470._-40	HLA-DRB3*01:01	1	57	71	15	Consensus (comb.lib./smm/nn)	GSGSGAVASAGNGAN	88	88	VASAGNGAN	1000000	77	77	AVASAGNGA	23512	88	88	VASAGNGAN	26517.1	98	98	-	-	-	-	-	-	-	-
ICR_470._-40	HLA-DRB5*01:01	1	209	223	15	Consensus (smm/nn/sturniolo)	HMHGSRNNHPQNTSD	88	88	-	-	-	-	MHGSRNNHP	10352	88	88	MHGSRNNHP	15228.2	92	92	-	-	-	-	MHGSRNNHP	-2.1	84	84
ICR_470._-40	HLA-DRB1*03:01	1	133	147	15	Consensus (smm/nn/sturniolo)	KGEVQKPNQANKETQ	88	88	-	-	-	-	VQKPNQANK	21747	88	88	VQKPNQANK	28553.7	98	98	-	-	-	-	VQKPNQANK	-0.3	79	79
ICR_470._-40	HLA-DRB5*01:01	1	124	138	15	Consensus (smm/nn/sturniolo)	NNAETNPKGKGEVQK	88	88	-	-	-	-	NAETNPKGK	7364	83	83	NAETNPKGK	11422.8	88	88	-	-	-	-	NNAETNPKG	-12.5	100	100
ICR_470._-40	HLA-DRB5*01:01	1	129	143	15	Consensus (smm/nn/sturniolo)	NPKGKGEVQKPNQAN	88	88	-	-	-	-	GEVQKPNQA	10328	88	88	GEVQKPNQA	9613.9	85	85	-	-	-	-	NPKGKGEVQ	-12.5	100	100
ICR_470._-40	HLA-DRB1*15:01	1	130	144	15	Consensus (smm/nn/sturniolo)	PKGKGEVQKPNQANK	88	88	-	-	-	-	GEVQKPNQA	9748	88	88	GEVQKPNQA	8460.7	81	81	-	-	-	-	VQKPNQANK	-1.6	89	89
ICR_470._-40	HLA-DRB4*01:01	1	166	180	15	Consensus (comb.lib./smm/nn)	QDADTKSPTAQPEQA	88	88	DTKSPTAQP	10440.7	62	62	TKSPTAQPE	9280	88	88	KSPTAQPEQ	22681.8	98	98	-	-	-	-	-	-	-	-
ICR_470._-40	HLA-DRB1*15:01	1	147	161	15	Consensus (smm/nn/sturniolo)	QNNSNVQQDSQTKSN	88	88	-	-	-	-	NVQQDSQTK	14052	92	92	VQQDSQTKS	12293.2	88	88	-	-	-	-	VQQDSQTKS	-0.1	75	75
ICR_470._-40	HLA-DRB3*01:01	1	222	236	15	Consensus (comb.lib./smm/nn)	SDSQKECTDGNKENC	88	88	CTDGNKENC	1000000	77	77	ECTDGNKEN	23033	88	88	ECTDGNKEN	28649.9	99	99	-	-	-	-	-	-	-	-
ICR_470._-40	HLA-DRB3*01:01	1	221	235	15	Consensus (comb.lib./smm/nn)	TSDSQKECTDGNKEN	88	88	ECTDGNKEN	1000000	77	77	SQKECTDGN	22912	88	88	ECTDGNKEN	28886.5	99	99	-	-	-	-	-	-	-	-
ICR_470._-40	HLA-DRB1*07:01	1	101	115	15	Consensus (comb.lib./smm/nn)	TTTTTTTNDAEASTS	88	88	TTTTTNDAE	13830.2	68	68	TTTTTTTND	8894	88	88	TTTTTTNDA	13626.6	94	94	-	-	-	-	-	-	-	-
ICR_470._-40	HLA-DRB4*01:01	1	74	88	15	Consensus (comb.lib./smm/nn)	ADAKRSPSTPATPAT	89	89	KRSPSTPAT	96746.2	76	76	AKRSPSTPA	9863	89	89	KRSPSTPAT	23342.8	99	99	-	-	-	-	-	-	-	-
ICR_470._-40	HLA-DRB4*01:01	1	70	84	15	Consensus (comb.lib./smm/nn)	ANPGADAKRSPSTPA	89	89	AKRSPSTPA	1000000	87	87	GADAKRSPS	9731	89	89	DAKRSPSTP	27350.8	99	99	-	-	-	-	-	-	-	-
ICR_470._-40	HLA-DRB5*01:01	1	64	78	15	Consensus (smm/nn/sturniolo)	ASAGNGANPGADAKR	89	89	-	-	-	-	GNGANPGAD	10431	89	89	ANPGADAKR	4779.3	71	71	-	-	-	-	ASAGNGANP	-12.5	100	100
ICR_470._-40	HLA-DRB5*01:01	1	145	159	15	Consensus (smm/nn/sturniolo)	ETQNNSNVQQDSQTK	89	89	-	-	-	-	ETQNNSNVQ	1918	56	56	NVQQDSQTK	12443	89	89	-	-	-	-	ETQNNSNVQ	-12.5	100	100
ICR_470._-40	HLA-DRB4*01:01	1	73	87	15	Consensus (comb.lib./smm/nn)	GADAKRSPSTPATPA	89	89	KRSPSTPAT	96746.2	76	76	AKRSPSTPA	9850	89	89	KRSPSTPAT	22857.7	98	98	-	-	-	-	-	-	-	-
ICR_470._-40	HLA-DRB1*15:01	1	134	148	15	Consensus (smm/nn/sturniolo)	GEVQKPNQANKETQN	89	89	-	-	-	-	VQKPNQANK	16310	94	94	VQKPNQANK	13197.9	89	89	-	-	-	-	VQKPNQANK	-1.6	89	89
ICR_470._-40	HLA-DRB1*03:01	1	208	222	15	Consensus (smm/nn/sturniolo)	GHMHGSRNNHPQNTS	89	89	-	-	-	-	SRNNHPQNT	22691	89	89	MHGSRNNHP	16629.8	91	91	-	-	-	-	MHGSRNNHP	0.71	63	63
ICR_470._-40	HLA-DRB1*03:01	1	132	146	15	Consensus (smm/nn/sturniolo)	GKGEVQKPNQANKET	89	89	-	-	-	-	VQKPNQANK	22652	89	89	VQKPNQANK	28756.1	98	98	-	-	-	-	VQKPNQANK	-0.3	79	79
ICR_470._-40	HLA-DRB3*01:01	1	59	73	15	Consensus (comb.lib./smm/nn)	GSGAVASAGNGANPG	89	89	SAGNGANPG	1000000	77	77	AVASAGNGA	24619	89	89	VASAGNGAN	29335	99	99	-	-	-	-	-	-	-	-
ICR_470._-40	HLA-DRB1*07:01	1	203	217	15	Consensus (comb.lib./smm/nn)	GTGQHGHMHGSRNNH	89	89	HGHMHGSRN	19226.2	70	70	HGHMHGSRN	11850	91	91	GHMHGSRNN	9445.9	89	89	-	-	-	-	-	-	-	-
ICR_470._-40	HLA-DRB1*03:01	1	207	221	15	Consensus (smm/nn/sturniolo)	HGHMHGSRNNHPQNT	89	89	-	-	-	-	MHGSRNNHP	22561	89	89	MHGSRNNHP	15694.5	89	89	-	-	-	-	MHGSRNNHP	0.71	63	63
ICR_470._-40	HLA-DRB3*01:01	1	39	53	15	Consensus (comb.lib./smm/nn)	IRRSMSESKPPTGAS	89	89	ESKPPTGAS	1000000	77	77	SMSESKPPT	24956	89	89	SMSESKPPT	31085.9	99	99	-	-	-	-	-	-	-	-
ICR_470._-40	HLA-DRB1*15:01	1	133	147	15	Consensus (smm/nn/sturniolo)	KGEVQKPNQANKETQ	89	89	-	-	-	-	GEVQKPNQA	13841	92	92	GEVQKPNQA	9776	84	84	-	-	-	-	VQKPNQANK	-1.6	89	89
ICR_470._-40	HLA-DRB1*03:01	1	131	145	15	Consensus (smm/nn/sturniolo)	KGKGEVQKPNQANKE	89	89	-	-	-	-	VQKPNQANK	22915	89	89	VQKPNQANK	28677.8	98	98	-	-	-	-	VQKPNQANK	-0.3	79	79
ICR_470._-40	HLA-DRB1*15:01	1	202	216	15	Consensus (smm/nn/sturniolo)	KGTGQHGHMHGSRNN	89	89	-	-	-	-	HGHMHGSRN	5230	77	77	HGHMHGSRN	12727.5	89	89	-	-	-	-	KGTGQHGHM	-12.5	100	100
ICR_470._-40	HLA-DRB1*07:01	1	77	91	15	Consensus (comb.lib./smm/nn)	KRSPSTPATPATPAT	89	89	KRSPSTPAT	3564.68	58	58	TPATPATPA	9679	89	89	TPATPATPA	15195.2	96	96	-	-	-	-	-	-	-	-
ICR_470._-40	HLA-DRB1*03:01	1	195	209	15	Consensus (smm/nn/sturniolo)	LQSAPENKGTGQHGH	89	89	-	-	-	-	LQSAPENKG	23116	89	89	SAPENKGTG	36565.5	100	100	-	-	-	-	LQSAPENKG	0.31	70	70
ICR_470._-40	HLA-DRB1*07:01	1	210	224	15	Consensus (comb.lib./smm/nn)	MHGSRNNHPQNTSDS	89	89	GSRNNHPQN	697834	89	89	MHGSRNNHP	6929	84	84	MHGSRNNHP	10778	91	91	-	-	-	-	-	-	-	-
ICR_470._-40	HLA-DRB5*01:01	1	68	82	15	Consensus (smm/nn/sturniolo)	NGANPGADAKRSPST	89	89	-	-	-	-	ANPGADAKR	10681	89	89	ANPGADAKR	4048.5	67	67	-	-	-	-	NGANPGADA	-12.5	100	100
ICR_470._-40	HLA-DRB4*01:01	1	71	85	15	Consensus (comb.lib./smm/nn)	NPGADAKRSPSTPAT	89	89	KRSPSTPAT	96746.2	76	76	AKRSPSTPA	9671	89	89	DAKRSPSTP	25541.1	99	99	-	-	-	-	-	-	-	-
ICR_470._-40	HLA-DRB5*01:01	1	71	85	15	Consensus (smm/nn/sturniolo)	NPGADAKRSPSTPAT	89	89	-	-	-	-	AKRSPSTPA	5108	77	77	AKRSPSTPA	12538.6	89	89	-	-	-	-	NPGADAKRS	-12.5	100	100
ICR_470._-40	HLA-DRB1*15:01	1	193	207	15	Consensus (smm/nn/sturniolo)	PELQSAPENKGTGQH	89	89	-	-	-	-	LQSAPENKG	18100	94	94	LQSAPENKG	12873.6	89	89	-	-	-	-	LQSAPENKG	0.3	69	69
ICR_470._-40	HLA-DRB4*01:01	1	72	86	15	Consensus (comb.lib./smm/nn)	PGADAKRSPSTPATP	89	89	KRSPSTPAT	96746.2	76	76	AKRSPSTPA	10293	89	89	DAKRSPSTP	24041.8	99	99	-	-	-	-	-	-	-	-
ICR_470._-40	HLA-DRB5*01:01	1	40	54	15	Consensus (smm/nn/sturniolo)	RRSMSESKPPTGASG	89	89	-	-	-	-	MSESKPPTG	11060	89	89	MSESKPPTG	8411.6	82	82	-	-	-	-	MSESKPPTG	-3	89	89
ICR_470._-40	HLA-DRB1*03:01	1	41	55	15	Consensus (smm/nn/sturniolo)	RSMSESKPPTGASGS	89	89	-	-	-	-	MSESKPPTG	27091	91	91	MSESKPPTG	15637.4	89	89	-	-	-	-	MSESKPPTG	0.8	62	62
ICR_470._-40	HLA-DRB5*01:01	1	41	55	15	Consensus (smm/nn/sturniolo)	RSMSESKPPTGASGS	89	89	-	-	-	-	MSESKPPTG	13093	91	91	MSESKPPTG	12184.2	89	89	-	-	-	-	MSESKPPTG	-3	89	89
ICR_470._-40	HLA-DRB3*01:01	1	58	72	15	Consensus (comb.lib./smm/nn)	SGSGAVASAGNGANP	89	89	ASAGNGANP	1000000	77	77	AVASAGNGA	24040	89	89	VASAGNGAN	27471.8	98	98	-	-	-	-	-	-	-	-
ICR_470._-40	HLA-DRB3*01:01	1	38	52	15	Consensus (comb.lib./smm/nn)	SIRRSMSESKPPTGA	89	89	SESKPPTGA	1000000	77	77	SMSESKPPT	24588	89	89	IRRSMSESK	19484.5	94	94	-	-	-	-	-	-	-	-
ICR_470._-40	HLA-DRB1*15:01	1	150	164	15	Consensus (smm/nn/sturniolo)	SNVQQDSQTKSNVPP	89	89	-	-	-	-	DSQTKSNVP	12001	90	90	VQQDSQTKS	12724.2	89	89	-	-	-	-	VQQDSQTKS	-0.1	75	75
ICR_470._-40	HLA-DRB4*01:01	1	213	227	15	Consensus (comb.lib./smm/nn)	SRNNHPQNTSDSQKE	89	89	HPQNTSDSQ	674075	85	85	NHPQNTSDS	9851	89	89	NNHPQNTSD	18555.4	97	97	-	-	-	-	-	-	-	-
ICR_470._-40	HLA-DRB3*01:01	1	229	243	15	Consensus (comb.lib./smm/nn)	TDGNKENCGAATSLL	89	89	NCGAATSLL	1000000	77	77	NKENCGAAT	25245	90	90	NCGAATSLL	14806.2	89	89	-	-	-	-	-	-	-	-
ICR_470._-40	HLA-DRB3*01:01	1	106	120	15	Consensus (comb.lib./smm/nn)	TTNDAEASTSTSSEN	89	89	TTNDAEAST	9.85	18	18	TTNDAEAST	23873	89	89	NDAEASTST	32085.1	99	99	-	-	-	-	-	-	-	-
ICR_470._-40	HLA-DRB5*01:01	1	152	166	15	Consensus (smm/nn/sturniolo)	VQQDSQTKSNVPPTQ	89	89	-	-	-	-	VQQDSQTKS	11035	89	89	TKSNVPPTQ	29805.6	100	100	-	-	-	-	VQQDSQTKS	-2.1	83	83
ICR_470._-40	HLA-DRB5*01:01	1	74	88	15	Consensus (smm/nn/sturniolo)	ADAKRSPSTPATPAT	90	90	-	-	-	-	AKRSPSTPA	5605	79	79	AKRSPSTPA	13080.4	90	90	-	-	-	-	ADAKRSPST	-12.5	100	100
ICR_470._-40	HLA-DRB1*07:01	1	187	201	15	Consensus (comb.lib./smm/nn)	AEQTESPELQSAPEN	90	90	PELQSAPEN	1000000	90	90	AEQTESPEL	6054	82	82	AEQTESPEL	13043.5	94	94	-	-	-	-	-	-	-	-
ICR_470._-40	HLA-DRB3*01:01	1	56	70	15	Consensus (comb.lib./smm/nn)	AGSGSGAVASAGNGA	90	90	AVASAGNGA	1000000	77	77	AGSGSGAVA	26678	90	90	AVASAGNGA	29191.2	99	99	-	-	-	-	-	-	-	-
ICR_470._-40	HLA-DRB1*07:01	1	142	156	15	Consensus (comb.lib./smm/nn)	ANKETQNNSNVQQDS	90	90	NNSNVQQDS	1000000	90	90	NKETQNNSN	10775	90	90	NKETQNNSN	14237	95	95	-	-	-	-	-	-	-	-
ICR_470._-40	HLA-DRB4*01:01	1	175	189	15	Consensus (comb.lib./smm/nn)	AQPEQAENSAPTAEQ	90	90	ENSAPTAEQ	1000000	87	87	AQPEQAENS	11223	90	90	PEQAENSAP	23154.9	99	99	-	-	-	-	-	-	-	-
ICR_470._-40	HLA-DRB1*07:01	1	84	98	15	Consensus (comb.lib./smm/nn)	ATPATPATPATPATP	90	90	ATPATPATP	60093.3	78	78	TPATPATPA	10601	90	90	TPATPATPA	18748.1	97	97	-	-	-	-	-	-	-	-
ICR_470._-40	HLA-DRB3*01:01	1	99	113	15	Consensus (comb.lib./smm/nn)	ATTTTTTTTNDAEAS	90	90	TTTTTNDAE	0.56	9.8	9.8	TTTTTTNDA	26062	90	90	TTTNDAEAS	31273.4	99	99	-	-	-	-	-	-	-	-
ICR_470._-40	HLA-DRB3*01:01	1	228	242	15	Consensus (comb.lib./smm/nn)	CTDGNKENCGAATSL	90	90	ENCGAATSL	1000000	77	77	NKENCGAAT	26405	90	90	ENCGAATSL	29060.5	99	99	-	-	-	-	-	-	-	-
ICR_470._-40	HLA-DRB3*01:01	1	223	237	15	Consensus (comb.lib./smm/nn)	DSQKECTDGNKENCG	90	90	TDGNKENCG	1000000	77	77	ECTDGNKEN	25260	90	90	ECTDGNKEN	30935.9	99	99	-	-	-	-	-	-	-	-
ICR_470._-40	HLA-DRB3*01:01	1	227	241	15	Consensus (comb.lib./smm/nn)	ECTDGNKENCGAATS	90	90	KENCGAATS	1000000	77	77	NKENCGAAT	25684	90	90	NKENCGAAT	33980.6	100	100	-	-	-	-	-	-	-	-
ICR_470._-40	HLA-DRB1*07:01	1	194	208	15	Consensus (comb.lib./smm/nn)	ELQSAPENKGTGQHG	90	90	ENKGTGQHG	1000000	90	90	LQSAPENKG	6879	84	84	LQSAPENKG	21223	98	98	-	-	-	-	-	-	-	-
ICR_470._-40	HLA-DRB3*01:01	1	234	248	15	Consensus (comb.lib./smm/nn)	ENCGAATSLLNNSSN	90	90	ATSLLNNSS	3332.5	46	46	CGAATSLLN	50000	97	97	CGAATSLLN	15349.6	90	90	-	-	-	-	-	-	-	-
ICR_470._-40	HLA-DRB1*07:01	1	191	205	15	Consensus (comb.lib./smm/nn)	ESPELQSAPENKGTG	90	90	SAPENKGTG	1000000	90	90	LQSAPENKG	2727	67	67	LQSAPENKG	20312.6	98	98	-	-	-	-	-	-	-	-
ICR_470._-40	HLA-DRB4*01:01	1	231	245	15	Consensus (comb.lib./smm/nn)	GNKENCGAATSLLNN	90	90	GAATSLLNN	1000000	87	87	NCGAATSLL	13561	93	93	CGAATSLLN	10676.2	90	90	-	-	-	-	-	-	-	-
ICR_470._-40	HLA-DRB1*03:01	1	57	71	15	Consensus (smm/nn/sturniolo)	GSGSGAVASAGNGAN	90	90	-	-	-	-	AVASAGNGA	25986	90	90	AVASAGNGA	35345.6	100	100	-	-	-	-	VASAGNGAN	-0.9	85	85
ICR_470._-40	HLA-DRB3*01:01	1	226	240	15	Consensus (comb.lib./smm/nn)	KECTDGNKENCGAAT	90	90	NKENCGAAT	1000000	77	77	ECTDGNKEN	25524	90	90	NKENCGAAT	32901	99	99	-	-	-	-	-	-	-	-
ICR_470._-40	HLA-DRB1*07:01	1	202	216	15	Consensus (comb.lib./smm/nn)	KGTGQHGHMHGSRNN	90	90	HGHMHGSRN	19226.2	70	70	HGHMHGSRN	12303	92	92	GHMHGSRNN	10160.8	90	90	-	-	-	-	-	-	-	-
ICR_470._-40	HLA-DRB1*07:01	1	138	152	15	Consensus (comb.lib./smm/nn)	KPNQANKETQNNSNV	90	90	KETQNNSNV	1000000	90	90	NKETQNNSN	4614	77	77	NKETQNNSN	12041.6	93	93	-	-	-	-	-	-	-	-
ICR_470._-40	HLA-DRB1*07:01	1	195	209	15	Consensus (comb.lib./smm/nn)	LQSAPENKGTGQHGH	90	90	NKGTGQHGH	1000000	90	90	LQSAPENKG	7049	84	84	NKGTGQHGH	19417.4	98	98	-	-	-	-	-	-	-	-
ICR_470._-40	HLA-DRB4*01:01	1	19	33	15	Consensus (comb.lib./smm/nn)	NIKNESKYSNTFINN	90	90	SKYSNTFIN	74575.1	75	75	IKNESKYSN	11739	91	91	NIKNESKYS	10403.9	90	90	-	-	-	-	-	-	-	-
ICR_470._-40	HLA-DRB1*07:01	1	148	162	15	Consensus (comb.lib./smm/nn)	NNSNVQQDSQTKSNV	90	90	QDSQTKSNV	852234	90	90	VQQDSQTKS	7702	86	86	VQQDSQTKS	15751.3	96	96	-	-	-	-	-	-	-	-
ICR_470._-40	HLA-DRB1*07:01	1	140	154	15	Consensus (comb.lib./smm/nn)	NQANKETQNNSNVQQ	90	90	TQNNSNVQQ	1000000	90	90	NKETQNNSN	4678	77	77	NKETQNNSN	12302.9	93	93	-	-	-	-	-	-	-	-
ICR_470._-40	HLA-DRB1*07:01	1	83	97	15	Consensus (comb.lib./smm/nn)	PATPATPATPATPAT	90	90	ATPATPATP	60093.3	78	78	TPATPATPA	10264	90	90	TPATPATPA	17556.5	97	97	-	-	-	-	-	-	-	-
ICR_470._-40	HLA-DRB1*07:01	1	86	100	15	Consensus (comb.lib./smm/nn)	PATPATPATPATPAT	90	90	ATPATPATP	60093.3	78	78	TPATPATPA	10264	90	90	TPATPATPA	17556.5	97	97	-	-	-	-	-	-	-	-
ICR_470._-40	HLA-DRB1*07:01	1	193	207	15	Consensus (comb.lib./smm/nn)	PELQSAPENKGTGQH	90	90	PENKGTGQH	1000000	90	90	LQSAPENKG	3038	69	69	LQSAPENKG	21781.3	99	99	-	-	-	-	-	-	-	-
ICR_470._-40	HLA-DRB5*01:01	1	72	86	15	Consensus (smm/nn/sturniolo)	PGADAKRSPSTPATP	90	90	-	-	-	-	AKRSPSTPA	5416	78	78	AKRSPSTPA	13037.8	90	90	-	-	-	-	PGADAKRSP	-12.5	100	100
ICR_470._-40	HLA-DRB1*07:01	1	139	153	15	Consensus (comb.lib./smm/nn)	PNQANKETQNNSNVQ	90	90	ETQNNSNVQ	1000000	90	90	NKETQNNSN	4633	77	77	NKETQNNSN	11662.4	92	92	-	-	-	-	-	-	-	-
ICR_470._-40	HLA-DRB1*07:01	1	80	94	15	Consensus (comb.lib./smm/nn)	PSTPATPATPATPAT	90	90	ATPATPATP	60093.3	78	78	TPATPATPA	10263	90	90	TPATPATPA	17278.4	97	97	-	-	-	-	-	-	-	-
ICR_470._-40	HLA-DRB1*07:01	1	141	155	15	Consensus (comb.lib./smm/nn)	QANKETQNNSNVQQD	90	90	QNNSNVQQD	1000000	90	90	NKETQNNSN	4710	77	77	NKETQNNSN	12561.4	93	93	-	-	-	-	-	-	-	-
ICR_470._-40	HLA-DRB3*01:01	1	225	239	15	Consensus (comb.lib./smm/nn)	QKECTDGNKENCGAA	90	90	GNKENCGAA	1000000	77	77	ECTDGNKEN	25377	90	90	ECTDGNKEN	33811.2	100	100	-	-	-	-	-	-	-	-
ICR_470._-40	HLA-DRB1*07:01	1	137	151	15	Consensus (comb.lib./smm/nn)	QKPNQANKETQNNSN	90	90	NKETQNNSN	1000000	90	90	ANKETQNNS	5228	79	79	NKETQNNSN	15444.5	96	96	-	-	-	-	-	-	-	-
ICR_470._-40	HLA-DRB1*07:01	1	147	161	15	Consensus (comb.lib./smm/nn)	QNNSNVQQDSQTKSN	90	90	QQDSQTKSN	1000000	90	90	VQQDSQTKS	8870	88	88	VQQDSQTKS	18967.6	98	98	-	-	-	-	-	-	-	-
ICR_470._-40	HLA-DRB1*07:01	1	189	203	15	Consensus (comb.lib./smm/nn)	QTESPELQSAPENKG	90	90	LQSAPENKG	1000000	90	90	ELQSAPENK	2600	65	65	LQSAPENKG	18737.7	97	97	-	-	-	-	-	-	-	-
ICR_470._-40	HLA-DRB1*15:01	1	189	203	15	Consensus (smm/nn/sturniolo)	QTESPELQSAPENKG	90	90	-	-	-	-	PELQSAPEN	11438	90	90	LQSAPENKG	15461.9	92	92	-	-	-	-	LQSAPENKG	0.3	69	69
ICR_470._-40	HLA-DRB4*01:01	1	41	55	15	Consensus (comb.lib./smm/nn)	RSMSESKPPTGASGS	90	90	KPPTGASGS	1000000	87	87	MSESKPPTG	10697	90	90	SMSESKPPT	19029.1	97	97	-	-	-	-	-	-	-	-
ICR_470._-40	HLA-DRB1*07:01	1	78	92	15	Consensus (comb.lib./smm/nn)	RSPSTPATPATPATP	90	90	ATPATPATP	60093.3	78	78	TPATPATPA	10533	90	90	TPATPATPA	17506.8	97	97	-	-	-	-	-	-	-	-
ICR_470._-40	HLA-DRB3*01:01	1	60	74	15	Consensus (comb.lib./smm/nn)	SGAVASAGNGANPGA	90	90	AGNGANPGA	1000000	77	77	AVASAGNGA	25703	90	90	VASAGNGAN	31121.2	99	99	-	-	-	-	-	-	-	-
ICR_470._-40	HLA-DRB1*07:01	1	192	206	15	Consensus (comb.lib./smm/nn)	SPELQSAPENKGTGQ	90	90	APENKGTGQ	1000000	90	90	LQSAPENKG	2751	67	67	LQSAPENKG	20921.4	98	98	-	-	-	-	-	-	-	-
ICR_470._-40	HLA-DRB1*07:01	1	79	93	15	Consensus (comb.lib./smm/nn)	SPSTPATPATPATPA	90	90	ATPATPATP	60093.3	78	78	TPATPATPA	10201	90	90	TPATPATPA	16469.2	96	96	-	-	-	-	-	-	-	-
ICR_470._-40	HLA-DRB3*01:01	1	224	238	15	Consensus (comb.lib./smm/nn)	SQKECTDGNKENCGA	90	90	DGNKENCGA	1000000	77	77	ECTDGNKEN	25237	90	90	ECTDGNKEN	31927.1	99	99	-	-	-	-	-	-	-	-
ICR_470._-40	HLA-DRB1*07:01	1	81	95	15	Consensus (comb.lib./smm/nn)	STPATPATPATPATP	90	90	ATPATPATP	60093.3	78	78	TPATPATPA	10604	90	90	TPATPATPA	18737.7	97	97	-	-	-	-	-	-	-	-
ICR_470._-40	HLA-DRB1*07:01	1	190	204	15	Consensus (comb.lib./smm/nn)	TESPELQSAPENKGT	90	90	QSAPENKGT	1000000	90	90	LQSAPENKG	2585	65	65	LQSAPENKG	18449.3	97	97	-	-	-	-	-	-	-	-
ICR_470._-40	HLA-DRB5*01:01	1	128	142	15	Consensus (smm/nn/sturniolo)	TNPKGKGEVQKPNQA	90	90	-	-	-	-	PKGKGEVQK	9827	88	88	GEVQKPNQA	12859.7	90	90	-	-	-	-	TNPKGKGEV	-12.5	100	100
ICR_470._-40	HLA-DRB1*07:01	1	82	96	15	Consensus (comb.lib./smm/nn)	TPATPATPATPATPA	90	90	ATPATPATP	60093.3	78	78	TPATPATPA	10240	90	90	TPATPATPA	16746.5	96	96	-	-	-	-	-	-	-	-
ICR_470._-40	HLA-DRB1*07:01	1	85	99	15	Consensus (comb.lib./smm/nn)	TPATPATPATPATPA	90	90	ATPATPATP	60093.3	78	78	TPATPATPA	10240	90	90	TPATPATPA	16746.5	96	96	-	-	-	-	-	-	-	-
ICR_470._-40	HLA-DRB4*01:01	1	198	212	15	Consensus (comb.lib./smm/nn)	APENKGTGQHGHMHG	91	91	PENKGTGQH	219381	80	80	ENKGTGQHG	12004	91	91	KGTGQHGHM	17695.4	97	97	-	-	-	-	-	-	-	-
ICR_470._-40	HLA-DRB1*07:01	1	175	189	15	Consensus (comb.lib./smm/nn)	AQPEQAENSAPTAEQ	91	91	AENSAPTAE	14124.6	68	68	EQAENSAPT	11665	91	91	EQAENSAPT	24039.7	99	99	-	-	-	-	-	-	-	-
ICR_470._-40	HLA-DRB1*07:01	1	112	126	15	Consensus (comb.lib./smm/nn)	ASTSTSSENPNRNNA	91	91	ASTSTSSEN	6718.6	63	63	TSTSSENPN	11820	91	91	STSTSSENP	15209.9	96	96	-	-	-	-	-	-	-	-
ICR_470._-40	HLA-DRB1*15:01	1	62	76	15	Consensus (smm/nn/sturniolo)	AVASAGNGANPGADA	91	91	-	-	-	-	AVASAGNGA	12813	91	91	VASAGNGAN	17075.1	94	94	-	-	-	-	VASAGNGAN	-0.3	78	78
ICR_470._-40	HLA-DRB1*15:01	1	75	89	15	Consensus (smm/nn/sturniolo)	DAKRSPSTPATPATP	91	91	-	-	-	-	AKRSPSTPA	9367	87	87	AKRSPSTPA	14558.2	91	91	-	-	-	-	DAKRSPSTP	-12.5	100	100
ICR_470._-40	HLA-DRB1*15:01	1	234	248	15	Consensus (smm/nn/sturniolo)	ENCGAATSLLNNSSN	91	91	-	-	-	-	ATSLLNNSS	3460	67	67	ATSLLNNSS	14574.8	91	91	-	-	-	-	ENCGAATSL	-12.5	100	100
ICR_470._-40	HLA-DRB1*07:01	1	61	75	15	Consensus (comb.lib./smm/nn)	GAVASAGNGANPGAD	91	91	AVASAGNGA	3221.07	58	58	AVASAGNGA	11417	91	91	AVASAGNGA	10808	91	91	-	-	-	-	-	-	-	-
ICR_470._-40	HLA-DRB5*01:01	1	210	224	15	Consensus (smm/nn/sturniolo)	MHGSRNNHPQNTSDS	91	91	-	-	-	-	MHGSRNNHP	12660	91	91	SRNNHPQNT	15657.7	92	92	-	-	-	-	MHGSRNNHP	-2.1	84	84
ICR_470._-40	HLA-DRB5*01:01	1	125	139	15	Consensus (smm/nn/sturniolo)	NAETNPKGKGEVQKP	91	91	-	-	-	-	NAETNPKGK	7537	84	84	PKGKGEVQK	14472.8	91	91	-	-	-	-	NAETNPKGK	-12.5	100	100
ICR_470._-40	HLA-DRB3*01:01	1	71	85	15	Consensus (comb.lib./smm/nn)	NPGADAKRSPSTPAT	91	91	KRSPSTPAT	137522	67	67	AKRSPSTPA	27077	91	91	AKRSPSTPA	26669.9	98	98	-	-	-	-	-	-	-	-
ICR_470._-40	HLA-DRB1*15:01	1	129	143	15	Consensus (smm/nn/sturniolo)	NPKGKGEVQKPNQAN	91	91	-	-	-	-	GEVQKPNQA	12053	91	91	GEVQKPNQA	10682	86	86	-	-	-	-	NPKGKGEVQ	-12.5	100	100
ICR_470._-40	HLA-DRB1*15:01	1	151	165	15	Consensus (smm/nn/sturniolo)	NVQQDSQTKSNVPPT	91	91	-	-	-	-	DSQTKSNVP	12501	91	91	VQQDSQTKS	17737.3	94	94	-	-	-	-	VQQDSQTKS	-0.1	75	75
ICR_470._-40	HLA-DRB3*01:01	1	72	86	15	Consensus (comb.lib./smm/nn)	PGADAKRSPSTPATP	91	91	KRSPSTPAT	137522	67	67	AKRSPSTPA	27512	91	91	AKRSPSTPA	29010.2	99	99	-	-	-	-	-	-	-	-
ICR_470._-40	HLA-DRB1*03:01	1	130	144	15	Consensus (smm/nn/sturniolo)	PKGKGEVQKPNQANK	91	91	-	-	-	-	EVQKPNQAN	26989	91	91	VQKPNQANK	31028.4	99	99	-	-	-	-	VQKPNQANK	-0.3	79	79
ICR_470._-40	HLA-DRB1*07:01	1	164	178	15	Consensus (comb.lib./smm/nn)	PTQDADTKSPTAQPE	91	91	DTKSPTAQP	261119	85	85	DADTKSPTA	11514	91	91	DADTKSPTA	19519.1	98	98	-	-	-	-	-	-	-	-
ICR_470._-40	HLA-DRB1*03:01	1	206	220	15	Consensus (smm/nn/sturniolo)	QHGHMHGSRNNHPQN	91	91	-	-	-	-	MHGSRNNHP	39833	95	95	MHGSRNNHP	16557.1	91	91	-	-	-	-	MHGSRNNHP	0.71	63	63
ICR_470._-40	HLA-DRB1*07:01	1	176	190	15	Consensus (comb.lib./smm/nn)	QPEQAENSAPTAEQT	91	91	AENSAPTAE	14124.6	68	68	EQAENSAPT	11572	91	91	EQAENSAPT	24017.9	99	99	-	-	-	-	-	-	-	-
ICR_470._-40	HLA-DRB4*01:01	1	157	171	15	Consensus (comb.lib./smm/nn)	QTKSNVPPTQDADTK	91	91	TKSNVPPTQ	11.32	19	19	VPPTQDADT	11690	91	91	NVPPTQDAD	19502.2	97	97	-	-	-	-	-	-	-	-
ICR_470._-40	HLA-DRB1*07:01	1	44	58	15	Consensus (comb.lib./smm/nn)	SESKPPTGASGSAGS	91	91	PPTGASGSA	50394.2	76	76	PTGASGSAG	12098	91	91	TGASGSAGS	14192.4	95	95	-	-	-	-	-	-	-	-
ICR_470._-40	HLA-DRB1*03:01	1	60	74	15	Consensus (smm/nn/sturniolo)	SGAVASAGNGANPGA	91	91	-	-	-	-	VASAGNGAN	28653	91	91	VASAGNGAN	36786.5	100	100	-	-	-	-	VASAGNGAN	-0.9	85	85
ICR_470._-40	HLA-DRB1*03:01	1	58	72	15	Consensus (smm/nn/sturniolo)	SGSGAVASAGNGANP	91	91	-	-	-	-	VASAGNGAN	27237	91	91	AVASAGNGA	36000.9	100	100	-	-	-	-	VASAGNGAN	-0.9	85	85
ICR_470._-40	HLA-DRB4*01:01	1	156	170	15	Consensus (comb.lib./smm/nn)	SQTKSNVPPTQDADT	91	91	TKSNVPPTQ	11.32	19	19	SNVPPTQDA	11998	91	91	QTKSNVPPT	18367.4	97	97	-	-	-	-	-	-	-	-
ICR_470._-40	HLA-DRB4*01:01	1	158	172	15	Consensus (comb.lib./smm/nn)	TKSNVPPTQDADTKS	91	91	TKSNVPPTQ	11.32	19	19	VPPTQDADT	11694	91	91	NVPPTQDAD	19769.5	98	98	-	-	-	-	-	-	-	-
ICR_470._-40	HLA-DRB1*07:01	1	165	179	15	Consensus (comb.lib./smm/nn)	TQDADTKSPTAQPEQ	91	91	DTKSPTAQP	261119	85	85	DADTKSPTA	11500	91	91	DADTKSPTA	19368.5	98	98	-	-	-	-	-	-	-	-
ICR_470._-40	HLA-DRB1*07:01	1	146	160	15	Consensus (comb.lib./smm/nn)	TQNNSNVQQDSQTKS	91	91	VQQDSQTKS	1000000	90	90	SNVQQDSQT	11263	91	91	VQQDSQTKS	23032.2	99	99	-	-	-	-	-	-	-	-
ICR_470._-40	HLA-DRB1*15:01	1	146	160	15	Consensus (smm/nn/sturniolo)	TQNNSNVQQDSQTKS	91	91	-	-	-	-	NVQQDSQTK	13958	92	92	VQQDSQTKS	14558.2	91	91	-	-	-	-	VQQDSQTKS	-0.1	75	75
ICR_470._-40	HLA-DRB1*15:01	1	152	166	15	Consensus (smm/nn/sturniolo)	VQQDSQTKSNVPPTQ	91	91	-	-	-	-	DSQTKSNVP	12499	91	91	SQTKSNVPP	25216.8	98	98	-	-	-	-	VQQDSQTKS	-0.1	75	75
ICR_470._-40	HLA-DRB3*01:01	1	142	156	15	Consensus (comb.lib./smm/nn)	ANKETQNNSNVQQDS	92	92	TQNNSNVQQ	214831	69	69	TQNNSNVQQ	30291	92	92	TQNNSNVQQ	28257.7	98	98	-	-	-	-	-	-	-	-
ICR_470._-40	HLA-DRB1*15:01	1	70	84	15	Consensus (smm/nn/sturniolo)	ANPGADAKRSPSTPA	92	92	-	-	-	-	ADAKRSPST	2759	60	60	AKRSPSTPA	15481.7	92	92	-	-	-	-	ANPGADAKR	-12.5	100	100
ICR_470._-40	HLA-DRB5*01:01	1	109	123	15	Consensus (smm/nn/sturniolo)	DAEASTSTSSENPNR	92	92	-	-	-	-	ASTSTSSEN	11218	90	90	STSSENPNR	14824	92	92	-	-	-	-	DAEASTSTS	-12.5	100	100
ICR_470._-40	HLA-DRB1*15:01	1	230	244	15	Consensus (smm/nn/sturniolo)	DGNKENCGAATSLLN	92	92	-	-	-	-	NKENCGAAT	14155	92	92	KENCGAATS	13261.3	89	89	-	-	-	-	DGNKENCGA	-12.5	100	100
ICR_470._-40	HLA-DRB1*07:01	1	45	59	15	Consensus (comb.lib./smm/nn)	ESKPPTGASGSAGSG	92	92	PPTGASGSA	50394.2	76	76	TGASGSAGS	12769	92	92	TGASGSAGS	14614.1	95	95	-	-	-	-	-	-	-	-
ICR_470._-40	HLA-DRB4*01:01	1	135	149	15	Consensus (comb.lib./smm/nn)	EVQKPNQANKETQNN	92	92	EVQKPNQAN	13649.5	64	64	QKPNQANKE	13297	92	92	KPNQANKET	20470	98	98	-	-	-	-	-	-	-	-
ICR_470._-40	HLA-DRB1*03:01	1	59	73	15	Consensus (smm/nn/sturniolo)	GSGAVASAGNGANPG	92	92	-	-	-	-	VASAGNGAN	28732	92	92	AVASAGNGA	36372.9	100	100	-	-	-	-	VASAGNGAN	-0.9	85	85
ICR_470._-40	HLA-DRB1*03:01	1	209	223	15	Consensus (smm/nn/sturniolo)	HMHGSRNNHPQNTSD	92	92	-	-	-	-	SRNNHPQNT	30670	92	92	MHGSRNNHP	20505.7	94	94	-	-	-	-	MHGSRNNHP	0.71	63	63
ICR_470._-40	HLA-DRB4*01:01	1	159	173	15	Consensus (comb.lib./smm/nn)	KSNVPPTQDADTKSP	92	92	TQDADTKSP	1000000	87	87	VPPTQDADT	13014	92	92	NVPPTQDAD	20045	98	98	-	-	-	-	-	-	-	-
ICR_470._-40	HLA-DRB1*03:01	1	210	224	15	Consensus (smm/nn/sturniolo)	MHGSRNNHPQNTSDS	92	92	-	-	-	-	SRNNHPQNT	30717	92	92	GSRNNHPQN	27777.5	98	98	-	-	-	-	MHGSRNNHP	0.71	63	63
ICR_470._-40	HLA-DRB1*07:01	1	143	157	15	Consensus (comb.lib./smm/nn)	NKETQNNSNVQQDSQ	92	92	NSNVQQDSQ	1000000	90	90	NKETQNNSN	12509	92	92	NKETQNNSN	18667.1	97	97	-	-	-	-	-	-	-	-
ICR_470._-40	HLA-DRB1*15:01	1	201	215	15	Consensus (smm/nn/sturniolo)	NKGTGQHGHMHGSRN	92	92	-	-	-	-	QHGHMHGSR	9176	87	87	HGHMHGSRN	15777.6	92	92	-	-	-	-	NKGTGQHGH	-12.5	100	100
ICR_470._-40	HLA-DRB4*01:01	1	201	215	15	Consensus (comb.lib./smm/nn)	NKGTGQHGHMHGSRN	92	92	QHGHMHGSR	130810	77	77	GTGQHGHMH	12347	92	92	KGTGQHGHM	14739.6	95	95	-	-	-	-	-	-	-	-
ICR_470._-40	HLA-DRB4*01:01	1	197	211	15	Consensus (comb.lib./smm/nn)	SAPENKGTGQHGHMH	92	92	PENKGTGQH	219381	80	80	ENKGTGQHG	12802	92	92	KGTGQHGHM	19621.8	97	97	-	-	-	-	-	-	-	-
ICR_470._-40	HLA-DRB4*01:01	1	160	174	15	Consensus (comb.lib./smm/nn)	SNVPPTQDADTKSPT	92	92	QDADTKSPT	1000000	87	87	VPPTQDADT	12770	92	92	NVPPTQDAD	20988.5	98	98	-	-	-	-	-	-	-	-
ICR_470._-40	HLA-DRB1*07:01	1	174	188	15	Consensus (comb.lib./smm/nn)	TAQPEQAENSAPTAE	92	92	AENSAPTAE	14124.6	68	68	EQAENSAPT	12653	92	92	EQAENSAPT	23200	99	99	-	-	-	-	-	-	-	-
ICR_470._-40	HLA-DRB1*15:01	1	128	142	15	Consensus (smm/nn/sturniolo)	TNPKGKGEVQKPNQA	92	92	-	-	-	-	GKGEVQKPN	14026	92	92	GEVQKPNQA	15446	92	92	-	-	-	-	TNPKGKGEV	-12.5	100	100
ICR_470._-40	HLA-DRB3*01:01	1	74	88	15	Consensus (comb.lib./smm/nn)	ADAKRSPSTPATPAT	93	93	PSTPATPAT	18205.4	55	55	AKRSPSTPA	31672	93	93	AKRSPSTPA	31756.6	99	99	-	-	-	-	-	-	-	-
ICR_470._-40	HLA-DRB4*01:01	1	110	124	15	Consensus (comb.lib./smm/nn)	AEASTSTSSENPNRN	93	93	TSSENPNRN	1000000	87	87	TSTSSENPN	14705	93	93	STSSENPNR	25588.1	99	99	-	-	-	-	-	-	-	-
ICR_470._-40	HLA-DRB4*01:01	1	56	70	15	Consensus (comb.lib./smm/nn)	AGSGSGAVASAGNGA	93	93	AVASAGNGA	68059.4	74	74	SGAVASAGN	13895	93	93	AVASAGNGA	20508.3	98	98	-	-	-	-	-	-	-	-
ICR_470._-40	HLA-DRB3*01:01	1	52	66	15	Consensus (comb.lib./smm/nn)	ASGSAGSGSGAVASA	93	93	SGSGAVASA	1000000	77	77	SAGSGSGAV	31374	93	93	GSGSGAVAS	34339.1	100	100	-	-	-	-	-	-	-	-
ICR_470._-40	HLA-DRB1*07:01	1	62	76	15	Consensus (comb.lib./smm/nn)	AVASAGNGANPGADA	93	93	AVASAGNGA	3221.07	58	58	AVASAGNGA	14632	93	93	AVASAGNGA	13978.3	95	95	-	-	-	-	-	-	-	-
ICR_470._-40	HLA-DRB5*01:01	1	75	89	15	Consensus (smm/nn/sturniolo)	DAKRSPSTPATPATP	93	93	-	-	-	-	AKRSPSTPA	15351	93	93	AKRSPSTPA	15855.3	93	93	-	-	-	-	DAKRSPSTP	-12.5	100	100
ICR_470._-40	HLA-DRB4*01:01	1	230	244	15	Consensus (comb.lib./smm/nn)	DGNKENCGAATSLLN	93	93	CGAATSLLN	1000000	87	87	NCGAATSLL	14749	93	93	CGAATSLLN	14760.5	95	95	-	-	-	-	-	-	-	-
ICR_470._-40	HLA-DRB1*15:01	1	194	208	15	Consensus (smm/nn/sturniolo)	ELQSAPENKGTGQHG	93	93	-	-	-	-	LQSAPENKG	31355	98	98	LQSAPENKG	16563.6	93	93	-	-	-	-	LQSAPENKG	0.3	69	69
ICR_470._-40	HLA-DRB4*01:01	1	181	195	15	Consensus (comb.lib./smm/nn)	ENSAPTAEQTESPEL	93	93	PTAEQTESP	7282.91	59	59	PTAEQTESP	13795	93	93	APTAEQTES	20264.1	98	98	-	-	-	-	-	-	-	-
ICR_470._-40	HLA-DRB4*01:01	1	127	141	15	Consensus (comb.lib./smm/nn)	ETNPKGKGEVQKPNQ	93	93	KGEVQKPNQ	1000000	87	87	GKGEVQKPN	18547	95	95	KGEVQKPNQ	13124	93	93	-	-	-	-	-	-	-	-
ICR_470._-40	HLA-DRB3*01:01	1	73	87	15	Consensus (comb.lib./smm/nn)	GADAKRSPSTPATPA	93	93	KRSPSTPAT	137522	67	67	AKRSPSTPA	30437	93	93	AKRSPSTPA	29769.5	99	99	-	-	-	-	-	-	-	-
ICR_470._-40	HLA-DRB5*01:01	1	69	83	15	Consensus (smm/nn/sturniolo)	GANPGADAKRSPSTP	93	93	-	-	-	-	NPGADAKRS	15021	93	93	ANPGADAKR	5913.1	75	75	-	-	-	-	GANPGADAK	-12.5	100	100
ICR_470._-40	HLA-DRB3*01:01	1	51	65	15	Consensus (comb.lib./smm/nn)	GASGSAGSGSGAVAS	93	93	GSGSGAVAS	1000000	77	77	SAGSGSGAV	31305	93	93	GSGSGAVAS	35845.1	100	100	-	-	-	-	-	-	-	-
ICR_470._-40	HLA-DRB1*03:01	1	61	75	15	Consensus (smm/nn/sturniolo)	GAVASAGNGANPGAD	93	93	-	-	-	-	VASAGNGAN	31616	93	93	VASAGNGAN	37771.4	100	100	-	-	-	-	VASAGNGAN	-0.9	85	85
ICR_470._-40	HLA-DRB1*03:01	1	205	219	15	Consensus (smm/nn/sturniolo)	GQHGHMHGSRNNHPQ	93	93	-	-	-	-	MHGSRNNHP	41059	95	95	MHGSRNNHP	18450.8	93	93	-	-	-	-	MHGSRNNHP	0.71	63	63
ICR_470._-40	HLA-DRB4*01:01	1	57	71	15	Consensus (comb.lib./smm/nn)	GSGSGAVASAGNGAN	93	93	AVASAGNGA	68059.4	74	74	AVASAGNGA	13730	93	93	AVASAGNGA	16572.3	96	96	-	-	-	-	-	-	-	-
ICR_470._-40	HLA-DRB4*01:01	1	203	217	15	Consensus (comb.lib./smm/nn)	GTGQHGHMHGSRNNH	93	93	QHGHMHGSR	130810	77	77	HGHMHGSRN	15328	94	94	HMHGSRNNH	13390.3	93	93	-	-	-	-	-	-	-	-
ICR_470._-40	HLA-DRB1*03:01	1	233	247	15	Consensus (smm/nn/sturniolo)	KENCGAATSLLNNSS	93	93	-	-	-	-	CGAATSLLN	18546	85	85	CGAATSLLN	19308.9	93	93	-	-	-	-	KENCGAATS	-12.5	100	100
ICR_470._-40	HLA-DRB1*15:01	1	233	247	15	Consensus (smm/nn/sturniolo)	KENCGAATSLLNNSS	93	93	-	-	-	-	NCGAATSLL	3687	68	68	NCGAATSLL	16358.2	93	93	-	-	-	-	KENCGAATS	-12.5	100	100
ICR_470._-40	HLA-DRB3*01:01	1	144	158	15	Consensus (comb.lib./smm/nn)	KETQNNSNVQQDSQT	93	93	TQNNSNVQQ	214831	69	69	TQNNSNVQQ	30992	93	93	QNNSNVQQD	28660.2	99	99	-	-	-	-	-	-	-	-
ICR_470._-40	HLA-DRB4*01:01	1	202	216	15	Consensus (comb.lib./smm/nn)	KGTGQHGHMHGSRNN	93	93	QHGHMHGSR	130810	77	77	HGHMHGSRN	14261	93	93	QHGHMHGSR	14620.3	94	94	-	-	-	-	-	-	-	-
ICR_470._-40	HLA-DRB1*07:01	1	216	230	15	Consensus (comb.lib./smm/nn)	NHPQNTSDSQKECTD	93	93	HPQNTSDSQ	384900	87	87	QNTSDSQKE	13809	93	93	QNTSDSQKE	24516.2	99	99	-	-	-	-	-	-	-	-
ICR_470._-40	HLA-DRB1*15:01	1	232	246	15	Consensus (smm/nn/sturniolo)	NKENCGAATSLLNNS	93	93	-	-	-	-	CGAATSLLN	15442	93	93	NCGAATSLL	15393	92	92	-	-	-	-	NKENCGAAT	-12.5	100	100
ICR_470._-40	HLA-DRB3*01:01	1	143	157	15	Consensus (comb.lib./smm/nn)	NKETQNNSNVQQDSQ	93	93	TQNNSNVQQ	214831	69	69	TQNNSNVQQ	31629	93	93	TQNNSNVQQ	28396.5	98	98	-	-	-	-	-	-	-	-
ICR_470._-40	HLA-DRB1*07:01	1	201	215	15	Consensus (comb.lib./smm/nn)	NKGTGQHGHMHGSRN	93	93	HGHMHGSRN	19226.2	70	70	GTGQHGHMH	13767	93	93	HGHMHGSRN	14830.1	95	95	-	-	-	-	-	-	-	-
ICR_470._-40	HLA-DRB1*07:01	1	215	229	15	Consensus (comb.lib./smm/nn)	NNHPQNTSDSQKECT	93	93	HPQNTSDSQ	384900	87	87	QNTSDSQKE	13439	93	93	QNTSDSQKE	23216.4	99	99	-	-	-	-	-	-	-	-
ICR_470._-40	HLA-DRB3*01:01	1	182	196	15	Consensus (comb.lib./smm/nn)	NSAPTAEQTESPELQ	93	93	EQTESPELQ	1000000	77	77	PTAEQTESP	31097	93	93	EQTESPELQ	26960.3	98	98	-	-	-	-	-	-	-	-
ICR_470._-40	HLA-DRB1*15:01	1	161	175	15	Consensus (smm/nn/sturniolo)	NVPPTQDADTKSPTA	93	93	-	-	-	-	QDADTKSPT	15922	93	93	PTQDADTKS	30162.8	100	100	-	-	-	-	VPPTQDADT	-1.1	86	86
ICR_470._-40	HLA-DRB3*01:01	1	177	191	15	Consensus (comb.lib./smm/nn)	PEQAENSAPTAEQTE	93	93	AENSAPTAE	950609	77	77	QAENSAPTA	31462	93	93	NSAPTAEQT	30844.3	99	99	-	-	-	-	-	-	-	-
ICR_470._-40	HLA-DRB3*01:01	1	49	63	15	Consensus (comb.lib./smm/nn)	PTGASGSAGSGSGAV	93	93	SAGSGSGAV	1000000	77	77	PTGASGSAG	31299	93	93	SAGSGSGAV	39698.5	100	100	-	-	-	-	-	-	-	-
ICR_470._-40	HLA-DRB4*01:01	1	214	228	15	Consensus (comb.lib./smm/nn)	RNNHPQNTSDSQKEC	93	93	HPQNTSDSQ	674075	85	85	NHPQNTSDS	13513	93	93	NNHPQNTSD	20162.2	98	98	-	-	-	-	-	-	-	-
ICR_470._-40	HLA-DRB1*15:01	1	40	54	15	Consensus (smm/nn/sturniolo)	RRSMSESKPPTGASG	93	93	-	-	-	-	MSESKPPTG	9231	87	87	SESKPPTGA	23441.3	97	97	-	-	-	-	MSESKPPTG	-2.5	93	93
ICR_470._-40	HLA-DRB1*15:01	1	41	55	15	Consensus (smm/nn/sturniolo)	RSMSESKPPTGASGS	93	93	-	-	-	-	MSESKPPTG	12338	91	91	SESKPPTGA	25869.5	98	98	-	-	-	-	MSESKPPTG	-2.5	93	93
ICR_470._-40	HLA-DRB3*01:01	1	183	197	15	Consensus (comb.lib./smm/nn)	SAPTAEQTESPELQS	93	93	QTESPELQS	1000000	77	77	EQTESPELQ	30636	93	93	EQTESPELQ	26275.7	98	98	-	-	-	-	-	-	-	-
ICR_470._-40	HLA-DRB4*01:01	1	60	74	15	Consensus (comb.lib./smm/nn)	SGAVASAGNGANPGA	93	93	AVASAGNGA	68059.4	74	74	AVASAGNGA	14764	93	93	AVASAGNGA	14281.6	94	94	-	-	-	-	-	-	-	-
ICR_470._-40	HLA-DRB3*01:01	1	53	67	15	Consensus (comb.lib./smm/nn)	SGSAGSGSGAVASAG	93	93	GSGAVASAG	1000000	77	77	SAGSGSGAV	32804	93	93	GSGSGAVAS	35476.2	100	100	-	-	-	-	-	-	-	-
ICR_470._-40	HLA-DRB4*01:01	1	58	72	15	Consensus (comb.lib./smm/nn)	SGSGAVASAGNGANP	93	93	AVASAGNGA	68059.4	74	74	AVASAGNGA	14471	93	93	AVASAGNGA	14661.9	94	94	-	-	-	-	-	-	-	-
ICR_470._-40	HLA-DRB1*07:01	1	156	170	15	Consensus (comb.lib./smm/nn)	SQTKSNVPPTQDADT	93	93	KSNVPPTQD	7288.35	64	64	KSNVPPTQD	14006	93	93	KSNVPPTQD	22477.3	99	99	-	-	-	-	-	-	-	-
ICR_470._-40	HLA-DRB5*01:01	1	156	170	15	Consensus (smm/nn/sturniolo)	SQTKSNVPPTQDADT	93	93	-	-	-	-	TKSNVPPTQ	15729	93	93	KSNVPPTQD	25167.7	98	98	-	-	-	-	VPPTQDADT	-3.1	90	90
ICR_470._-40	HLA-DRB1*07:01	1	213	227	15	Consensus (comb.lib./smm/nn)	SRNNHPQNTSDSQKE	93	93	HPQNTSDSQ	384900	87	87	PQNTSDSQK	13757	93	93	QNTSDSQKE	21913.5	99	99	-	-	-	-	-	-	-	-
ICR_470._-40	HLA-DRB3*01:01	1	50	64	15	Consensus (comb.lib./smm/nn)	TGASGSAGSGSGAVA	93	93	AGSGSGAVA	1000000	77	77	SAGSGSGAV	31367	93	93	SAGSGSGAV	37918	100	100	-	-	-	-	-	-	-	-
ICR_470._-40	HLA-DRB1*03:01	1	162	176	15	Consensus (smm/nn/sturniolo)	VPPTQDADTKSPTAQ	93	93	-	-	-	-	QDADTKSPT	4176	49	49	QDADTKSPT	18570.6	93	93	-	-	-	-	VPPTQDADT	-4.1	95	95
ICR_470._-40	HLA-DRB1*15:01	1	162	176	15	Consensus (smm/nn/sturniolo)	VPPTQDADTKSPTAQ	93	93	-	-	-	-	DADTKSPTA	15886	93	93	DADTKSPTA	29810.8	99	99	-	-	-	-	VPPTQDADT	-1.1	86	86
ICR_470._-40	HLA-DRB4*01:01	1	180	194	15	Consensus (comb.lib./smm/nn)	AENSAPTAEQTESPE	94	94	PTAEQTESP	7282.91	59	59	PTAEQTESP	16186	94	94	APTAEQTES	23374.4	99	99	-	-	-	-	-	-	-	-
ICR_470._-40	HLA-DRB5*01:01	1	126	140	15	Consensus (smm/nn/sturniolo)	AETNPKGKGEVQKPN	94	94	-	-	-	-	PKGKGEVQK	14120	92	92	PKGKGEVQK	17632.3	94	94	-	-	-	-	AETNPKGKG	-12.5	100	100
ICR_470._-40	HLA-DRB5*01:01	1	76	90	15	Consensus (smm/nn/sturniolo)	AKRSPSTPATPATPA	94	94	-	-	-	-	AKRSPSTPA	15174	93	93	RSPSTPATP	17804.6	94	94	-	-	-	-	AKRSPSTPA	-12.5	100	100
ICR_470._-40	HLA-DRB4*01:01	1	112	126	15	Consensus (comb.lib./smm/nn)	ASTSTSSENPNRNNA	94	94	SENPNRNNA	1000000	87	87	TSSENPNRN	16019	94	94	STSSENPNR	24385.8	99	99	-	-	-	-	-	-	-	-
ICR_470._-40	HLA-DRB1*07:01	1	167	181	15	Consensus (comb.lib./smm/nn)	DADTKSPTAQPEQAE	94	94	DTKSPTAQP	261119	85	85	TKSPTAQPE	16737	94	94	DTKSPTAQP	23610.3	99	99	-	-	-	-	-	-	-	-
ICR_470._-40	HLA-DRB4*01:01	1	111	125	15	Consensus (comb.lib./smm/nn)	EASTSTSSENPNRNN	94	94	SSENPNRNN	1000000	87	87	TSSENPNRN	14865	94	94	STSSENPNR	25459.7	99	99	-	-	-	-	-	-	-	-
ICR_470._-40	HLA-DRB5*01:01	1	200	214	15	Consensus (smm/nn/sturniolo)	ENKGTGQHGHMHGSR	94	94	-	-	-	-	GTGQHGHMH	17210	94	94	GTGQHGHMH	4954.6	71	71	-	-	-	-	ENKGTGQHG	-12.5	100	100
ICR_470._-40	HLA-DRB1*07:01	1	178	192	15	Consensus (comb.lib./smm/nn)	EQAENSAPTAEQTES	94	94	AENSAPTAE	14124.6	68	68	AENSAPTAE	15296	94	94	NSAPTAEQT	29293.1	100	100	-	-	-	-	-	-	-	-
ICR_470._-40	HLA-DRB5*01:01	1	127	141	15	Consensus (smm/nn/sturniolo)	ETNPKGKGEVQKPNQ	94	94	-	-	-	-	PKGKGEVQK	13972	92	92	PKGKGEVQK	17216	94	94	-	-	-	-	ETNPKGKGE	-12.5	100	100
ICR_470._-40	HLA-DRB1*15:01	1	231	245	15	Consensus (smm/nn/sturniolo)	GNKENCGAATSLLNN	94	94	-	-	-	-	CGAATSLLN	16437	94	94	KENCGAATS	12563.9	88	88	-	-	-	-	GNKENCGAA	-12.5	100	100
ICR_470._-40	HLA-DRB4*01:01	1	59	73	15	Consensus (comb.lib./smm/nn)	GSGAVASAGNGANPG	94	94	AVASAGNGA	68059.4	74	74	AVASAGNGA	14935	94	94	AVASAGNGA	13704.3	94	94	-	-	-	-	-	-	-	-
ICR_470._-40	HLA-DRB3*01:01	1	212	226	15	Consensus (comb.lib./smm/nn)	GSRNNHPQNTSDSQK	94	94	GSRNNHPQN	481496	73	73	SRNNHPQNT	35590	94	94	SRNNHPQNT	36810.4	100	100	-	-	-	-	-	-	-	-
ICR_470._-40	HLA-DRB1*07:01	1	217	231	15	Consensus (comb.lib./smm/nn)	HPQNTSDSQKECTDG	94	94	HPQNTSDSQ	384900	87	87	QNTSDSQKE	15082	94	94	QNTSDSQKE	26044.8	100	100	-	-	-	-	-	-	-	-
ICR_470._-40	HLA-DRB1*03:01	1	232	246	15	Consensus (smm/nn/sturniolo)	NKENCGAATSLLNNS	94	94	-	-	-	-	CGAATSLLN	18531	85	85	CGAATSLLN	19635	94	94	-	-	-	-	NKENCGAAT	-12.5	100	100
ICR_470._-40	HLA-DRB1*03:01	1	161	175	15	Consensus (smm/nn/sturniolo)	NVPPTQDADTKSPTA	94	94	-	-	-	-	QDADTKSPT	4183	49	49	QDADTKSPT	19782.6	94	94	-	-	-	-	VPPTQDADT	-4.1	95	95
ICR_470._-40	HLA-DRB1*07:01	1	177	191	15	Consensus (comb.lib./smm/nn)	PEQAENSAPTAEQTE	94	94	AENSAPTAE	14124.6	68	68	AENSAPTAE	15382	94	94	EQAENSAPT	26052.7	100	100	-	-	-	-	-	-	-	-
ICR_470._-40	HLA-DRB1*03:01	1	163	177	15	Consensus (smm/nn/sturniolo)	PPTQDADTKSPTAQP	94	94	-	-	-	-	QDADTKSPT	5753	58	58	QDADTKSPT	20224.9	94	94	-	-	-	-	PPTQDADTK	-12.5	100	100
ICR_470._-40	HLA-DRB1*07:01	1	163	177	15	Consensus (comb.lib./smm/nn)	PPTQDADTKSPTAQP	94	94	DTKSPTAQP	261119	85	85	DADTKSPTA	16462	94	94	DADTKSPTA	19851.8	98	98	-	-	-	-	-	-	-	-
ICR_470._-40	HLA-DRB1*07:01	1	173	187	15	Consensus (comb.lib./smm/nn)	PTAQPEQAENSAPTA	94	94	QAENSAPTA	1000000	90	90	EQAENSAPT	16987	94	94	EQAENSAPT	23444.8	99	99	-	-	-	-	-	-	-	-
ICR_470._-40	HLA-DRB3*01:01	1	141	155	15	Consensus (comb.lib./smm/nn)	QANKETQNNSNVQQD	94	94	TQNNSNVQQ	214831	69	69	TQNNSNVQQ	34908	94	94	TQNNSNVQQ	29080	99	99	-	-	-	-	-	-	-	-
ICR_470._-40	HLA-DRB1*07:01	1	166	180	15	Consensus (comb.lib./smm/nn)	QDADTKSPTAQPEQA	94	94	DTKSPTAQP	261119	85	85	TKSPTAQPE	16383	94	94	DADTKSPTA	20804.7	98	98	-	-	-	-	-	-	-	-
ICR_470._-40	HLA-DRB3*01:01	1	154	168	15	Consensus (comb.lib./smm/nn)	QDSQTKSNVPPTQDA	94	94	KSNVPPTQD	1665.86	42	42	TKSNVPPTQ	35678	94	94	KSNVPPTQD	26519.4	98	98	-	-	-	-	-	-	-	-
ICR_470._-40	HLA-DRB4*01:01	1	154	168	15	Consensus (comb.lib./smm/nn)	QDSQTKSNVPPTQDA	94	94	TKSNVPPTQ	11.32	19	19	QTKSNVPPT	16474	94	94	QTKSNVPPT	19385.3	97	97	-	-	-	-	-	-	-	-
ICR_470._-40	HLA-DRB3*01:01	1	153	167	15	Consensus (comb.lib./smm/nn)	QQDSQTKSNVPPTQD	94	94	KSNVPPTQD	1665.86	42	42	TKSNVPPTQ	34810	94	94	QTKSNVPPT	27201.7	98	98	-	-	-	-	-	-	-	-
ICR_470._-40	HLA-DRB4*01:01	1	153	167	15	Consensus (comb.lib./smm/nn)	QQDSQTKSNVPPTQD	94	94	TKSNVPPTQ	11.32	19	19	DSQTKSNVP	15163	94	94	QTKSNVPPT	19715.9	98	98	-	-	-	-	-	-	-	-
ICR_470._-40	HLA-DRB1*07:01	1	157	171	15	Consensus (comb.lib./smm/nn)	QTKSNVPPTQDADTK	94	94	KSNVPPTQD	7288.35	64	64	KSNVPPTQD	15843	94	94	KSNVPPTQD	23848.5	99	99	-	-	-	-	-	-	-	-
ICR_470._-40	HLA-DRB1*07:01	1	214	228	15	Consensus (comb.lib./smm/nn)	RNNHPQNTSDSQKEC	94	94	HPQNTSDSQ	384900	87	87	QNTSDSQKE	15835	94	94	QNTSDSQKE	23958.5	99	99	-	-	-	-	-	-	-	-
ICR_470._-40	HLA-DRB3*01:01	1	40	54	15	Consensus (comb.lib./smm/nn)	RRSMSESKPPTGASG	94	94	SKPPTGASG	1000000	77	77	SMSESKPPT	35589	94	94	MSESKPPTG	35875.3	100	100	-	-	-	-	-	-	-	-
ICR_470._-40	HLA-DRB5*01:01	1	42	56	15	Consensus (smm/nn/sturniolo)	SMSESKPPTGASGSA	94	94	-	-	-	-	SESKPPTGA	27374	97	97	MSESKPPTG	17157.3	94	94	-	-	-	-	MSESKPPTG	-3	89	89
ICR_470._-40	HLA-DRB5*01:01	1	115	129	15	Consensus (smm/nn/sturniolo)	STSSENPNRNNAETN	94	94	-	-	-	-	TSSENPNRN	16247	94	94	TSSENPNRN	10308.7	86	86	-	-	-	-	STSSENPNR	-12.5	100	100
ICR_470._-40	HLA-DRB5*01:01	1	229	243	15	Consensus (smm/nn/sturniolo)	TDGNKENCGAATSLL	94	94	-	-	-	-	ENCGAATSL	17664	94	94	NKENCGAAT	15554.5	92	92	-	-	-	-	TDGNKENCG	-12.5	100	100
ICR_470._-40	HLA-DRB1*15:01	1	56	70	15	Consensus (smm/nn/sturniolo)	AGSGSGAVASAGNGA	95	95	-	-	-	-	SGAVASAGN	4814	75	75	AVASAGNGA	19443	95	95	-	-	-	-	AGSGSGAVA	-12.5	100	100
ICR_470._-40	HLA-DRB5*01:01	1	56	70	15	Consensus (smm/nn/sturniolo)	AGSGSGAVASAGNGA	95	95	-	-	-	-	SGAVASAGN	9123	87	87	AVASAGNGA	18837.9	95	95	-	-	-	-	AGSGSGAVA	-12.5	100	100
ICR_470._-40	HLA-DRB4*01:01	1	76	90	15	Consensus (comb.lib./smm/nn)	AKRSPSTPATPATPA	95	95	KRSPSTPAT	96746.2	76	76	AKRSPSTPA	18135	95	95	KRSPSTPAT	24816.5	99	99	-	-	-	-	-	-	-	-
ICR_470._-40	HLA-DRB3*01:01	1	184	198	15	Consensus (comb.lib./smm/nn)	APTAEQTESPELQSA	95	95	TESPELQSA	1000000	77	77	EQTESPELQ	36639	95	95	EQTESPELQ	26136	98	98	-	-	-	-	-	-	-	-
ICR_470._-40	HLA-DRB1*03:01	1	112	126	15	Consensus (smm/nn/sturniolo)	ASTSTSSENPNRNNA	95	95	-	-	-	-	STSSENPNR	9087	70	70	TSSENPNRN	20891.1	95	95	-	-	-	-	ASTSTSSEN	-12.5	100	100
ICR_470._-40	HLA-DRB3*01:01	1	155	169	15	Consensus (comb.lib./smm/nn)	DSQTKSNVPPTQDAD	95	95	KSNVPPTQD	1665.86	42	42	TKSNVPPTQ	36220	95	95	KSNVPPTQD	25678.5	98	98	-	-	-	-	-	-	-	-
ICR_470._-40	HLA-DRB4*01:01	1	155	169	15	Consensus (comb.lib./smm/nn)	DSQTKSNVPPTQDAD	95	95	TKSNVPPTQ	11.32	19	19	QTKSNVPPT	17272	95	95	QTKSNVPPT	19881	98	98	-	-	-	-	-	-	-	-
ICR_470._-40	HLA-DRB4*01:01	1	200	214	15	Consensus (comb.lib./smm/nn)	ENKGTGQHGHMHGSR	95	95	QHGHMHGSR	130810	77	77	GTGQHGHMH	19403	96	96	KGTGQHGHM	14847.8	95	95	-	-	-	-	-	-	-	-
ICR_470._-40	HLA-DRB3*01:01	1	119	133	15	Consensus (comb.lib./smm/nn)	ENPNRNNAETNPKGK	95	95	NAETNPKGK	1000000	77	77	NRNNAETNP	36778	95	95	NNAETNPKG	33196	99	99	-	-	-	-	-	-	-	-
ICR_470._-40	HLA-DRB3*01:01	1	181	195	15	Consensus (comb.lib./smm/nn)	ENSAPTAEQTESPEL	95	95	AEQTESPEL	1000000	77	77	PTAEQTESP	39271	95	95	AEQTESPEL	30224.6	99	99	-	-	-	-	-	-	-	-
ICR_470._-40	HLA-DRB1*07:01	1	188	202	15	Consensus (comb.lib./smm/nn)	EQTESPELQSAPENK	95	95	ELQSAPENK	1000000	90	90	QTESPELQS	17134	95	95	ELQSAPENK	26821.8	100	100	-	-	-	-	-	-	-	-
ICR_470._-40	HLA-DRB5*01:01	1	188	202	15	Consensus (smm/nn/sturniolo)	EQTESPELQSAPENK	95	95	-	-	-	-	PELQSAPEN	7044	83	83	ELQSAPENK	18558.8	95	95	-	-	-	-	EQTESPELQ	-12.5	100	100
ICR_470._-40	HLA-DRB1*03:01	1	135	149	15	Consensus (smm/nn/sturniolo)	EVQKPNQANKETQNN	95	95	-	-	-	-	QKPNQANKE	38578	95	95	PNQANKETQ	28308.2	98	98	-	-	-	-	VQKPNQANK	-0.3	79	79
ICR_470._-40	HLA-DRB3*01:01	1	132	146	15	Consensus (comb.lib./smm/nn)	GKGEVQKPNQANKET	95	95	KPNQANKET	1000000	77	77	QKPNQANKE	36158	95	95	QKPNQANKE	22958.6	96	96	-	-	-	-	-	-	-	-
ICR_470._-40	HLA-DRB1*03:01	1	231	245	15	Consensus (smm/nn/sturniolo)	GNKENCGAATSLLNN	95	95	-	-	-	-	CGAATSLLN	18777	85	85	CGAATSLLN	21743.2	95	95	-	-	-	-	GNKENCGAA	-12.5	100	100
ICR_470._-40	HLA-DRB3*01:01	1	131	145	15	Consensus (comb.lib./smm/nn)	KGKGEVQKPNQANKE	95	95	QKPNQANKE	1000000	77	77	EVQKPNQAN	36169	95	95	QKPNQANKE	23737.6	97	97	-	-	-	-	-	-	-	-
ICR_470._-40	HLA-DRB1*03:01	1	21	35	15	Consensus (smm/nn/sturniolo)	KNESKYSNTFINNAY	95	95	-	-	-	-	YSNTFINNA	42514	95	95	SKYSNTFIN	24461.1	97	97	-	-	-	-	YSNTFINNA	-1.19	87	87
ICR_470._-40	HLA-DRB1*03:01	1	159	173	15	Consensus (smm/nn/sturniolo)	KSNVPPTQDADTKSP	95	95	-	-	-	-	PTQDADTKS	7675	66	66	PTQDADTKS	29505.9	99	99	-	-	-	-	VPPTQDADT	-4.1	95	95
ICR_470._-40	HLA-DRB4*01:01	1	215	229	15	Consensus (comb.lib./smm/nn)	NNHPQNTSDSQKECT	95	95	HPQNTSDSQ	674075	85	85	HPQNTSDSQ	17822	95	95	PQNTSDSQK	22433.8	98	98	-	-	-	-	-	-	-	-
ICR_470._-40	HLA-DRB3*01:01	1	220	234	15	Consensus (comb.lib./smm/nn)	NTSDSQKECTDGNKE	95	95	KECTDGNKE	1000000	77	77	NTSDSQKEC	37267	95	95	SQKECTDGN	30718.8	99	99	-	-	-	-	-	-	-	-
ICR_470._-40	HLA-DRB1*07:01	1	161	175	15	Consensus (comb.lib./smm/nn)	NVPPTQDADTKSPTA	95	95	DADTKSPTA	1000000	90	90	TQDADTKSP	18021	95	95	DADTKSPTA	19867.9	98	98	-	-	-	-	-	-	-	-
ICR_470._-40	HLA-DRB4*01:01	1	199	213	15	Consensus (comb.lib./smm/nn)	PENKGTGQHGHMHGS	95	95	PENKGTGQH	219381	80	80	GTGQHGHMH	18825	95	95	KGTGQHGHM	16216.7	96	96	-	-	-	-	-	-	-	-
ICR_470._-40	HLA-DRB3*01:01	1	185	199	15	Consensus (comb.lib./smm/nn)	PTAEQTESPELQSAP	95	95	ESPELQSAP	1000000	77	77	EQTESPELQ	36320	95	95	EQTESPELQ	27683.6	98	98	-	-	-	-	-	-	-	-
ICR_470._-40	HLA-DRB4*01:01	1	179	193	15	Consensus (comb.lib./smm/nn)	QAENSAPTAEQTESP	95	95	PTAEQTESP	7282.91	59	59	APTAEQTES	18284	95	95	APTAEQTES	24708	99	99	-	-	-	-	-	-	-	-
ICR_470._-40	HLA-DRB3*01:01	1	166	180	15	Consensus (comb.lib./smm/nn)	QDADTKSPTAQPEQA	95	95	DTKSPTAQP	12938.9	53	53	QDADTKSPT	36856	95	95	DTKSPTAQP	36916.5	100	100	-	-	-	-	-	-	-	-
ICR_470._-40	HLA-DRB3*01:01	1	219	233	15	Consensus (comb.lib./smm/nn)	QNTSDSQKECTDGNK	95	95	QKECTDGNK	1000000	77	77	NTSDSQKEC	36956	95	95	NTSDSQKEC	28363.4	98	98	-	-	-	-	-	-	-	-
ICR_470._-40	HLA-DRB4*01:01	1	196	210	15	Consensus (comb.lib./smm/nn)	QSAPENKGTGQHGHM	95	95	PENKGTGQH	219381	80	80	ENKGTGQHG	18827	95	95	PENKGTGQH	22409.1	98	98	-	-	-	-	-	-	-	-
ICR_470._-40	HLA-DRB1*03:01	1	157	171	15	Consensus (smm/nn/sturniolo)	QTKSNVPPTQDADTK	95	95	-	-	-	-	QTKSNVPPT	41462	95	95	TKSNVPPTQ	32969.1	99	99	-	-	-	-	VPPTQDADT	-4.1	95	95
ICR_470._-40	HLA-DRB3*01:01	1	118	132	15	Consensus (comb.lib./smm/nn)	SENPNRNNAETNPKG	95	95	NNAETNPKG	1000000	77	77	NRNNAETNP	36219	95	95	NNAETNPKG	32276.9	99	99	-	-	-	-	-	-	-	-
ICR_470._-40	HLA-DRB1*03:01	1	160	174	15	Consensus (smm/nn/sturniolo)	SNVPPTQDADTKSPT	95	95	-	-	-	-	PTQDADTKS	4199	49	49	QDADTKSPT	23459	96	96	-	-	-	-	VPPTQDADT	-4.1	95	95
ICR_470._-40	HLA-DRB1*07:01	1	172	186	15	Consensus (comb.lib./smm/nn)	SPTAQPEQAENSAPT	95	95	EQAENSAPT	1000000	90	90	PEQAENSAP	17172	95	95	EQAENSAPT	23624.6	99	99	-	-	-	-	-	-	-	-
ICR_470._-40	HLA-DRB1*03:01	1	156	170	15	Consensus (smm/nn/sturniolo)	SQTKSNVPPTQDADT	95	95	-	-	-	-	TKSNVPPTQ	24682	90	90	TKSNVPPTQ	31746.6	99	99	-	-	-	-	VPPTQDADT	-4.1	95	95
ICR_470._-40	HLA-DRB3*01:01	1	156	170	15	Consensus (comb.lib./smm/nn)	SQTKSNVPPTQDADT	95	95	KSNVPPTQD	1665.86	42	42	TKSNVPPTQ	39053	95	95	KSNVPPTQD	26483.8	98	98	-	-	-	-	-	-	-	-
ICR_470._-40	HLA-DRB3*01:01	1	213	227	15	Consensus (comb.lib./smm/nn)	SRNNHPQNTSDSQKE	95	95	QNTSDSQKE	1000000	77	77	SRNNHPQNT	37790	95	95	QNTSDSQKE	35207.4	100	100	-	-	-	-	-	-	-	-
ICR_470._-40	HLA-DRB3*01:01	1	117	131	15	Consensus (comb.lib./smm/nn)	SSENPNRNNAETNPK	95	95	RNNAETNPK	1000000	77	77	NRNNAETNP	37123	95	95	RNNAETNPK	33806.8	100	100	-	-	-	-	-	-	-	-
ICR_470._-40	HLA-DRB1*03:01	1	113	127	15	Consensus (smm/nn/sturniolo)	STSTSSENPNRNNAE	95	95	-	-	-	-	STSSENPNR	9111	70	70	TSSENPNRN	21181.2	95	95	-	-	-	-	STSTSSENP	-12.5	100	100
ICR_470._-40	HLA-DRB3*01:01	1	113	127	15	Consensus (comb.lib./smm/nn)	STSTSSENPNRNNAE	95	95	STSSENPNR	279342	70	70	TSSENPNRN	38141	95	95	TSSENPNRN	27569.7	98	98	-	-	-	-	-	-	-	-
ICR_470._-40	HLA-DRB1*15:01	1	229	243	15	Consensus (smm/nn/sturniolo)	TDGNKENCGAATSLL	95	95	-	-	-	-	NKENCGAAT	19276	95	95	NKENCGAAT	13975	90	90	-	-	-	-	TDGNKENCG	-12.5	100	100
ICR_470._-40	HLA-DRB4*01:01	1	229	243	15	Consensus (comb.lib./smm/nn)	TDGNKENCGAATSLL	95	95	NCGAATSLL	1000000	87	87	ENCGAATSL	17893	95	95	NCGAATSLL	21728.1	98	98	-	-	-	-	-	-	-	-
ICR_470._-40	HLA-DRB1*03:01	1	204	218	15	Consensus (smm/nn/sturniolo)	TGQHGHMHGSRNNHP	95	95	-	-	-	-	HMHGSRNNH	40701	95	95	MHGSRNNHP	22530.9	96	96	-	-	-	-	MHGSRNNHP	0.71	63	63
ICR_470._-40	HLA-DRB1*03:01	1	158	172	15	Consensus (smm/nn/sturniolo)	TKSNVPPTQDADTKS	95	95	-	-	-	-	VPPTQDADT	7345	65	65	PTQDADTKS	33056.2	99	99	-	-	-	-	VPPTQDADT	-4.1	95	95
ICR_470._-40	HLA-DRB3*01:01	1	165	179	15	Consensus (comb.lib./smm/nn)	TQDADTKSPTAQPEQ	95	95	DTKSPTAQP	12938.9	53	53	QDADTKSPT	36843	95	95	QDADTKSPT	32729.5	99	99	-	-	-	-	-	-	-	-
ICR_470._-40	HLA-DRB3*01:01	1	116	130	15	Consensus (comb.lib./smm/nn)	TSSENPNRNNAETNP	95	95	NRNNAETNP	1000000	77	77	ENPNRNNAE	36830	95	95	PNRNNAETN	33835.7	100	100	-	-	-	-	-	-	-	-
ICR_470._-40	HLA-DRB1*07:01	1	162	176	15	Consensus (comb.lib./smm/nn)	VPPTQDADTKSPTAQ	95	95	ADTKSPTAQ	1000000	90	90	DADTKSPTA	17855	95	95	DADTKSPTA	20528.7	98	98	-	-	-	-	-	-	-	-
ICR_470._-40	HLA-DRB1*03:01	1	136	150	15	Consensus (smm/nn/sturniolo)	VQKPNQANKETQNNS	95	95	-	-	-	-	VQKPNQANK	42301	95	95	PNQANKETQ	28650.5	98	98	-	-	-	-	VQKPNQANK	-0.3	79	79
ICR_470._-40	HLA-DRB1*15:01	1	76	90	15	Consensus (smm/nn/sturniolo)	AKRSPSTPATPATPA	96	96	-	-	-	-	AKRSPSTPA	9644	87	87	AKRSPSTPA	20523.9	96	96	-	-	-	-	AKRSPSTPA	-12.5	100	100
ICR_470._-40	HLA-DRB1*07:01	1	198	212	15	Consensus (comb.lib./smm/nn)	APENKGTGQHGHMHG	96	96	TGQHGHMHG	1000000	90	90	ENKGTGQHG	23094	96	96	NKGTGQHGH	16439.5	96	96	-	-	-	-	-	-	-	-
ICR_470._-40	HLA-DRB1*15:01	1	175	189	15	Consensus (smm/nn/sturniolo)	AQPEQAENSAPTAEQ	96	96	-	-	-	-	EQAENSAPT	9187	87	87	EQAENSAPT	21411.9	96	96	-	-	-	-	AQPEQAENS	-12.5	100	100
ICR_470._-40	HLA-DRB3*01:01	1	112	126	15	Consensus (comb.lib./smm/nn)	ASTSTSSENPNRNNA	96	96	STSSENPNR	279342	70	70	TSSENPNRN	43674	96	96	TSSENPNRN	27764	98	98	-	-	-	-	-	-	-	-
ICR_470._-40	HLA-DRB4*01:01	1	99	113	15	Consensus (comb.lib./smm/nn)	ATTTTTTTTNDAEAS	96	96	TTTTTNDAE	3353.22	54	54	TTTTTTNDA	20097	96	96	TTTTTTNDA	32073.6	100	100	-	-	-	-	-	-	-	-
ICR_470._-40	HLA-DRB4*01:01	1	75	89	15	Consensus (comb.lib./smm/nn)	DAKRSPSTPATPATP	96	96	KRSPSTPAT	96746.2	76	76	AKRSPSTPA	20658	96	96	KRSPSTPAT	24684.4	99	99	-	-	-	-	-	-	-	-
ICR_470._-40	HLA-DRB1*03:01	1	111	125	15	Consensus (smm/nn/sturniolo)	EASTSTSSENPNRNN	96	96	-	-	-	-	STSSENPNR	9117	70	70	TSSENPNRN	22925.1	96	96	-	-	-	-	EASTSTSSE	-12.5	100	100
ICR_470._-40	HLA-DRB3*01:01	1	111	125	15	Consensus (comb.lib./smm/nn)	EASTSTSSENPNRNN	96	96	STSSENPNR	279342	70	70	TSSENPNRN	43579	96	96	TSSENPNRN	28287.7	98	98	-	-	-	-	-	-	-	-
ICR_470._-40	HLA-DRB1*03:01	1	234	248	15	Consensus (smm/nn/sturniolo)	ENCGAATSLLNNSSN	96	96	-	-	-	-	CGAATSLLN	20755	87	87	CGAATSLLN	22536	96	96	-	-	-	-	ENCGAATSL	-12.5	100	100
ICR_470._-40	HLA-DRB1*07:01	1	200	214	15	Consensus (comb.lib./smm/nn)	ENKGTGQHGHMHGSR	96	96	QHGHMHGSR	197950	84	84	GTGQHGHMH	35495	98	98	TGQHGHMHG	16407.5	96	96	-	-	-	-	-	-	-	-
ICR_470._-40	HLA-DRB1*15:01	1	200	214	15	Consensus (smm/nn/sturniolo)	ENKGTGQHGHMHGSR	96	96	-	-	-	-	TGQHGHMHG	19705	95	95	GTGQHGHMH	21273.8	96	96	-	-	-	-	ENKGTGQHG	-12.5	100	100
ICR_470._-40	HLA-DRB4*01:01	1	119	133	15	Consensus (comb.lib./smm/nn)	ENPNRNNAETNPKGK	96	96	NAETNPKGK	1000000	87	87	RNNAETNPK	20449	96	96	NRNNAETNP	27985.1	100	100	-	-	-	-	-	-	-	-
ICR_470._-40	HLA-DRB1*03:01	1	145	159	15	Consensus (smm/nn/sturniolo)	ETQNNSNVQQDSQTK	96	96	-	-	-	-	NNSNVQQDS	43393	96	96	VQQDSQTKX	16637.2	91	91	-	-	-	-	ETQNNSNVQ	-12.5	100	100
ICR_470._-40	HLA-DRB1*15:01	1	145	159	15	Consensus (smm/nn/sturniolo)	ETQNNSNVQQDSQTK	96	96	-	-	-	-	SNVQQDSQT	16554	94	94	NVQQDSQTK	19765	96	96	-	-	-	-	ETQNNSNVQ	-12.5	100	100
ICR_470._-40	HLA-DRB3*01:01	1	145	159	15	Consensus (comb.lib./smm/nn)	ETQNNSNVQQDSQTK	96	96	TQNNSNVQQ	214831	69	69	NNSNVQQDS	43869	96	96	VQQDSQTKX	23615.4	97	97	-	-	-	-	-	-	-	-
ICR_470._-40	HLA-DRB3*01:01	1	135	149	15	Consensus (comb.lib./smm/nn)	EVQKPNQANKETQNN	96	96	QANKETQNN	1000000	77	77	QKPNQANKE	41594	96	96	QKPNQANKE	27728.6	98	98	-	-	-	-	-	-	-	-
ICR_470._-40	HLA-DRB1*07:01	1	69	83	15	Consensus (comb.lib./smm/nn)	GANPGADAKRSPSTP	96	96	ADAKRSPST	10834.4	66	66	ADAKRSPST	22116	96	96	GADAKRSPS	29592.6	100	100	-	-	-	-	-	-	-	-
ICR_470._-40	HLA-DRB4*01:01	1	61	75	15	Consensus (comb.lib./smm/nn)	GAVASAGNGANPGAD	96	96	AVASAGNGA	68059.4	74	74	SAGNGANPG	26994	98	98	AVASAGNGA	16088.9	96	96	-	-	-	-	-	-	-	-
ICR_470._-40	HLA-DRB3*01:01	1	134	148	15	Consensus (comb.lib./smm/nn)	GEVQKPNQANKETQN	96	96	NQANKETQN	1000000	77	77	QKPNQANKE	39998	96	96	QKPNQANKE	24490	97	97	-	-	-	-	-	-	-	-
ICR_470._-40	HLA-DRB1*07:01	1	211	225	15	Consensus (comb.lib./smm/nn)	HGSRNNHPQNTSDSQ	96	96	HPQNTSDSQ	384900	87	87	SRNNHPQNT	20378	96	96	SRNNHPQNT	28631.3	100	100	-	-	-	-	-	-	-	-
ICR_470._-40	HLA-DRB1*03:01	1	217	231	15	Consensus (smm/nn/sturniolo)	HPQNTSDSQKECTDG	96	96	-	-	-	-	NTSDSQKEC	18192	85	85	TSDSQKECT	22666.1	96	96	-	-	-	-	HPQNTSDSQ	-12.5	100	100
ICR_470._-40	HLA-DRB3*01:01	1	133	147	15	Consensus (comb.lib./smm/nn)	KGEVQKPNQANKETQ	96	96	PNQANKETQ	1000000	77	77	QKPNQANKE	40124	96	96	QKPNQANKE	24073.8	97	97	-	-	-	-	-	-	-	-
ICR_470._-40	HLA-DRB4*01:01	1	108	122	15	Consensus (comb.lib./smm/nn)	NDAEASTSTSSENPN	96	96	TSTSSENPN	1000000	87	87	AEASTSTSS	20331	96	96	AEASTSTSS	29024	100	100	-	-	-	-	-	-	-	-
ICR_470._-40	HLA-DRB1*03:01	1	22	36	15	Consensus (smm/nn/sturniolo)	NESKYSNTFINNAYN	96	96	-	-	-	-	YSNTFINNA	43005	96	96	SKYSNTFIN	24528.7	97	97	-	-	-	-	YSNTFINNA	-1.19	87	87
ICR_470._-40	HLA-DRB1*07:01	1	68	82	15	Consensus (comb.lib./smm/nn)	NGANPGADAKRSPST	96	96	ADAKRSPST	10834.4	66	66	GADAKRSPS	21918	96	96	ADAKRSPST	27828.7	100	100	-	-	-	-	-	-	-	-
ICR_470._-40	HLA-DRB1*03:01	1	216	230	15	Consensus (smm/nn/sturniolo)	NHPQNTSDSQKECTD	96	96	-	-	-	-	NTSDSQKEC	17487	84	84	TSDSQKECT	22440.4	96	96	-	-	-	-	NHPQNTSDS	-12.5	100	100
ICR_470._-40	HLA-DRB3*01:01	1	129	143	15	Consensus (comb.lib./smm/nn)	NPKGKGEVQKPNQAN	96	96	EVQKPNQAN	1000000	77	77	GKGEVQKPN	41477	96	96	GKGEVQKPN	31697.9	99	99	-	-	-	-	-	-	-	-
ICR_470._-40	HLA-DRB3*01:01	1	120	134	15	Consensus (comb.lib./smm/nn)	NPNRNNAETNPKGKG	96	96	AETNPKGKG	1000000	77	77	NRNNAETNP	41981	96	96	NNAETNPKG	33977.7	100	100	-	-	-	-	-	-	-	-
ICR_470._-40	HLA-DRB3*01:01	1	140	154	15	Consensus (comb.lib./smm/nn)	NQANKETQNNSNVQQ	96	96	TQNNSNVQQ	214831	69	69	KETQNNSNV	40138	96	96	TQNNSNVQQ	31759.4	99	99	-	-	-	-	-	-	-	-
ICR_470._-40	HLA-DRB1*15:01	1	122	136	15	Consensus (smm/nn/sturniolo)	NRNNAETNPKGKGEV	96	96	-	-	-	-	NNAETNPKG	24070	96	96	NNAETNPKG	20198.9	96	96	-	-	-	-	NRNNAETNP	-12.5	100	100
ICR_470._-40	HLA-DRB4*01:01	1	161	175	15	Consensus (comb.lib./smm/nn)	NVPPTQDADTKSPTA	96	96	DADTKSPTA	1000000	87	87	PPTQDADTK	20832	96	96	VPPTQDADT	24065.5	99	99	-	-	-	-	-	-	-	-
ICR_470._-40	HLA-DRB1*07:01	1	199	213	15	Consensus (comb.lib./smm/nn)	PENKGTGQHGHMHGS	96	96	GQHGHMHGS	905611	90	90	GTGQHGHMH	33116	98	98	NKGTGQHGH	16476.7	96	96	-	-	-	-	-	-	-	-
ICR_470._-40	HLA-DRB3*01:01	1	130	144	15	Consensus (comb.lib./smm/nn)	PKGKGEVQKPNQANK	96	96	VQKPNQANK	1000000	77	77	GKGEVQKPN	42020	96	96	VQKPNQANK	27476.2	98	98	-	-	-	-	-	-	-	-
ICR_470._-40	HLA-DRB1*03:01	1	218	232	15	Consensus (smm/nn/sturniolo)	PQNTSDSQKECTDGN	96	96	-	-	-	-	NTSDSQKEC	22018	88	88	TSDSQKECT	23053.9	96	96	-	-	-	-	PQNTSDSQK	-12.5	100	100
ICR_470._-40	HLA-DRB1*03:01	1	164	178	15	Consensus (smm/nn/sturniolo)	PTQDADTKSPTAQPE	96	96	-	-	-	-	QDADTKSPT	5629	57	57	QDADTKSPT	22656.5	96	96	-	-	-	-	PTQDADTKS	-12.5	100	100
ICR_470._-40	HLA-DRB4*01:01	1	176	190	15	Consensus (comb.lib./smm/nn)	QPEQAENSAPTAEQT	96	96	NSAPTAEQT	1000000	87	87	EQAENSAPT	19111	96	96	QAENSAPTA	25522.6	99	99	-	-	-	-	-	-	-	-
ICR_470._-40	HLA-DRB5*01:01	1	157	171	15	Consensus (smm/nn/sturniolo)	QTKSNVPPTQDADTK	96	96	-	-	-	-	TKSNVPPTQ	24061	96	96	KSNVPPTQD	24332.3	98	98	-	-	-	-	VPPTQDADT	-3.1	90	90
ICR_470._-40	HLA-DRB1*07:01	1	197	211	15	Consensus (comb.lib./smm/nn)	SAPENKGTGQHGHMH	96	96	GTGQHGHMH	1000000	90	90	ENKGTGQHG	23219	96	96	NKGTGQHGH	16683.5	96	96	-	-	-	-	-	-	-	-
ICR_470._-40	HLA-DRB4*01:01	1	118	132	15	Consensus (comb.lib./smm/nn)	SENPNRNNAETNPKG	96	96	NNAETNPKG	1000000	87	87	RNNAETNPK	20652	96	96	NRNNAETNP	29458.1	100	100	-	-	-	-	-	-	-	-
ICR_470._-40	HLA-DRB1*03:01	1	42	56	15	Consensus (smm/nn/sturniolo)	SMSESKPPTGASGSA	96	96	-	-	-	-	SMSESKPPT	46463	96	96	MSESKPPTG	24085.8	96	96	-	-	-	-	MSESKPPTG	0.8	62	62
ICR_470._-40	HLA-DRB1*07:01	1	113	127	15	Consensus (comb.lib./smm/nn)	STSTSSENPNRNNAE	96	96	ENPNRNNAE	1000000	90	90	STSTSSENP	19782	96	96	STSTSSENP	20357.8	98	98	-	-	-	-	-	-	-	-
ICR_470._-40	HLA-DRB4*01:01	1	113	127	15	Consensus (comb.lib./smm/nn)	STSTSSENPNRNNAE	96	96	ENPNRNNAE	1000000	87	87	TSSENPNRN	20617	96	96	STSSENPNR	24042.1	99	99	-	-	-	-	-	-	-	-
ICR_470._-40	HLA-DRB1*15:01	1	174	188	15	Consensus (smm/nn/sturniolo)	TAQPEQAENSAPTAE	96	96	-	-	-	-	EQAENSAPT	9107	87	87	EQAENSAPT	21478.7	96	96	-	-	-	-	TAQPEQAEN	-12.5	100	100
ICR_470._-40	HLA-DRB3*01:01	1	190	204	15	Consensus (comb.lib./smm/nn)	TESPELQSAPENKGT	96	96	QSAPENKGT	1000000	77	77	LQSAPENKG	50000	97	97	LQSAPENKG	22522.3	96	96	-	-	-	-	-	-	-	-
ICR_470._-40	HLA-DRB1*03:01	1	114	128	15	Consensus (smm/nn/sturniolo)	TSTSSENPNRNNAET	96	96	-	-	-	-	TSSENPNRN	16140	83	83	TSSENPNRN	22814.9	96	96	-	-	-	-	TSTSSENPN	-12.5	100	100
ICR_470._-40	HLA-DRB3*01:01	1	114	128	15	Consensus (comb.lib./smm/nn)	TSTSSENPNRNNAET	96	96	STSSENPNR	279342	70	70	TSSENPNRN	40025	96	96	TSSENPNRN	28764.5	99	99	-	-	-	-	-	-	-	-
ICR_470._-40	HLA-DRB4*01:01	1	114	128	15	Consensus (comb.lib./smm/nn)	TSTSSENPNRNNAET	96	96	NPNRNNAET	1000000	87	87	TSSENPNRN	20856	96	96	STSSENPNR	27089.8	99	99	-	-	-	-	-	-	-	-
ICR_470._-40	HLA-DRB1*03:01	1	103	117	15	Consensus (smm/nn/sturniolo)	TTTTTNDAEASTSTS	96	96	-	-	-	-	TTNDAEAST	7208	64	64	TTNDAEAST	22505.8	96	96	-	-	-	-	TTTTTNDAE	-12.5	100	100
ICR_470._-40	HLA-DRB1*03:01	1	102	116	15	Consensus (smm/nn/sturniolo)	TTTTTTNDAEASTST	96	96	-	-	-	-	TTNDAEAST	7198	64	64	TTNDAEAST	22473.2	96	96	-	-	-	-	TTTTTTNDA	-12.5	100	100
ICR_470._-40	HLA-DRB4*01:01	1	100	114	15	Consensus (comb.lib./smm/nn)	TTTTTTTTNDAEAST	96	96	TTTTTNDAE	3353.22	54	54	TTTTTTNDA	19153	96	96	TTTTTTNDA	31613	100	100	-	-	-	-	-	-	-	-
ICR_470._-40	HLA-DRB1*15:01	1	63	77	15	Consensus (smm/nn/sturniolo)	VASAGNGANPGADAK	96	96	-	-	-	-	SAGNGANPG	23569	96	96	SAGNGANPG	27835.6	99	99	-	-	-	-	VASAGNGAN	-0.3	78	78
ICR_470._-40	HLA-DRB1*07:01	1	168	182	15	Consensus (comb.lib./smm/nn)	ADTKSPTAQPEQAEN	97	97	DTKSPTAQP	261119	85	85	TKSPTAQPE	23710	97	97	DTKSPTAQP	26042.2	100	100	-	-	-	-	-	-	-	-
ICR_470._-40	HLA-DRB3*01:01	1	168	182	15	Consensus (comb.lib./smm/nn)	ADTKSPTAQPEQAEN	97	97	DTKSPTAQP	12938.9	53	53	SPTAQPEQA	50000	97	97	DTKSPTAQP	38101.9	100	100	-	-	-	-	-	-	-	-
ICR_470._-40	HLA-DRB1*03:01	1	110	124	15	Consensus (smm/nn/sturniolo)	AEASTSTSSENPNRN	97	97	-	-	-	-	STSSENPNR	9149	70	70	TSSENPNRN	26103.5	97	97	-	-	-	-	AEASTSTSS	-12.5	100	100
ICR_470._-40	HLA-DRB3*01:01	1	110	124	15	Consensus (comb.lib./smm/nn)	AEASTSTSSENPNRN	97	97	STSSENPNR	279342	70	70	STSSENPNR	45420	97	97	TSSENPNRN	31293.8	99	99	-	-	-	-	-	-	-	-
ICR_470._-40	HLA-DRB3*01:01	1	180	194	15	Consensus (comb.lib./smm/nn)	AENSAPTAEQTESPE	97	97	AENSAPTAE	950609	77	77	PTAEQTESP	50000	97	97	PTAEQTESP	35858.7	100	100	-	-	-	-	-	-	-	-
ICR_470._-40	HLA-DRB3*01:01	1	187	201	15	Consensus (comb.lib./smm/nn)	AEQTESPELQSAPEN	97	97	PELQSAPEN	1000000	77	77	ESPELQSAP	50000	97	97	EQTESPELQ	32723.1	99	99	-	-	-	-	-	-	-	-
ICR_470._-40	HLA-DRB3*01:01	1	126	140	15	Consensus (comb.lib./smm/nn)	AETNPKGKGEVQKPN	97	97	GKGEVQKPN	1000000	77	77	TNPKGKGEV	50000	97	97	GKGEVQKPN	38327.2	100	100	-	-	-	-	-	-	-	-
ICR_470._-40	HLA-DRB4*01:01	1	126	140	15	Consensus (comb.lib./smm/nn)	AETNPKGKGEVQKPN	97	97	GKGEVQKPN	1000000	87	87	KGKGEVQKP	23296	97	97	KGEVQKPNX	19056.7	97	97	-	-	-	-	-	-	-	-
ICR_470._-40	HLA-DRB3*01:01	1	76	90	15	Consensus (comb.lib./smm/nn)	AKRSPSTPATPATPA	97	97	PSTPATPAT	18205.4	55	55	AKRSPSTPA	50000	97	97	KRSPSTPAT	37544.1	100	100	-	-	-	-	-	-	-	-
ICR_470._-40	HLA-DRB1*15:01	1	198	212	15	Consensus (smm/nn/sturniolo)	APENKGTGQHGHMHG	97	97	-	-	-	-	ENKGTGQHG	21116	96	96	GTGQHGHMH	23238.5	97	97	-	-	-	-	APENKGTGQ	-12.5	100	100
ICR_470._-40	HLA-DRB3*01:01	1	198	212	15	Consensus (comb.lib./smm/nn)	APENKGTGQHGHMHG	97	97	TGQHGHMHG	1000000	77	77	GTGQHGHMH	50000	97	97	NKGTGQHGH	36535	100	100	-	-	-	-	-	-	-	-
ICR_470._-40	HLA-DRB5*01:01	1	198	212	15	Consensus (smm/nn/sturniolo)	APENKGTGQHGHMHG	97	97	-	-	-	-	GTGQHGHMH	27074	97	97	GTGQHGHMH	8170.8	82	82	-	-	-	-	APENKGTGQ	-12.5	100	100
ICR_470._-40	HLA-DRB3*01:01	1	64	78	15	Consensus (comb.lib./smm/nn)	ASAGNGANPGADAKR	97	97	ANPGADAKR	1000000	77	77	NGANPGADA	50000	97	97	NGANPGADA	36681.2	100	100	-	-	-	-	-	-	-	-
ICR_470._-40	HLA-DRB3*01:01	1	84	98	15	Consensus (comb.lib./smm/nn)	ATPATPATPATPATP	97	97	PATPATPAT	235641	70	70	TPATPATPA	50000	97	97	PATPATPAT	41466	100	100	-	-	-	-	-	-	-	-
ICR_470._-40	HLA-DRB4*01:01	1	84	98	15	Consensus (comb.lib./smm/nn)	ATPATPATPATPATP	97	97	ATPATPATP	131904	77	77	TPATPATPA	25912	97	97	PATPATPAT	31174.4	100	100	-	-	-	-	-	-	-	-
ICR_470._-40	HLA-DRB3*01:01	1	87	101	15	Consensus (comb.lib./smm/nn)	ATPATPATPATPATT	97	97	PATPATPAT	235641	70	70	TPATPATPA	50000	97	97	PATPATPAT	40060.5	100	100	-	-	-	-	-	-	-	-
ICR_470._-40	HLA-DRB4*01:01	1	87	101	15	Consensus (comb.lib./smm/nn)	ATPATPATPATPATT	97	97	ATPATPATP	131904	77	77	TPATPATPA	23816	97	97	PATPATPAT	30762	100	100	-	-	-	-	-	-	-	-
ICR_470._-40	HLA-DRB3*01:01	1	90	104	15	Consensus (comb.lib./smm/nn)	ATPATPATPATTTTT	97	97	PATPATPAT	235641	70	70	TPATPATTT	50000	97	97	ATPATTTTT	35205.1	100	100	-	-	-	-	-	-	-	-
ICR_470._-40	HLA-DRB5*01:01	1	90	104	15	Consensus (smm/nn/sturniolo)	ATPATPATPATTTTT	97	97	-	-	-	-	ATPATPATT	15523	93	93	ATPATPATT	21912.8	97	97	-	-	-	-	ATPATPATP	-12.5	100	100
ICR_470._-40	HLA-DRB3*01:01	1	93	107	15	Consensus (comb.lib./smm/nn)	ATPATPATTTTTTTT	97	97	ATTTTTTTT	1000000	77	77	ATPATTTTT	50000	97	97	ATPATTTTT	32944.5	99	99	-	-	-	-	-	-	-	-
ICR_470._-40	HLA-DRB3*01:01	1	96	110	15	Consensus (comb.lib./smm/nn)	ATPATTTTTTTTNDA	97	97	TTTTTTTND	389.18	34	34	ATTTTTTTT	50000	97	97	TTTTTTTND	31287	99	99	-	-	-	-	-	-	-	-
ICR_470._-40	HLA-DRB4*01:01	1	96	110	15	Consensus (comb.lib./smm/nn)	ATPATTTTTTTTNDA	97	97	TPATTTTTT	70190.8	74	74	ATTTTTTTT	23066	97	97	PATTTTTTT	35245.9	100	100	-	-	-	-	-	-	-	-
ICR_470._-40	HLA-DRB1*03:01	1	62	76	15	Consensus (smm/nn/sturniolo)	AVASAGNGANPGADA	97	97	-	-	-	-	VASAGNGAN	50000	97	97	VASAGNGAN	41354.4	100	100	-	-	-	-	VASAGNGAN	-0.9	85	85
ICR_470._-40	HLA-DRB3*01:01	1	62	76	15	Consensus (comb.lib./smm/nn)	AVASAGNGANPGADA	97	97	NGANPGADA	1000000	77	77	AVASAGNGA	50000	97	97	NGANPGADA	33289.9	99	99	-	-	-	-	-	-	-	-
ICR_470._-40	HLA-DRB1*15:01	1	228	242	15	Consensus (smm/nn/sturniolo)	CTDGNKENCGAATSL	97	97	-	-	-	-	NKENCGAAT	27398	97	97	NKENCGAAT	18117.5	94	94	-	-	-	-	CTDGNKENC	-12.5	100	100
ICR_470._-40	HLA-DRB3*01:01	1	167	181	15	Consensus (comb.lib./smm/nn)	DADTKSPTAQPEQAE	97	97	DTKSPTAQP	12938.9	53	53	DTKSPTAQP	50000	97	97	DTKSPTAQP	38649.5	100	100	-	-	-	-	-	-	-	-
ICR_470._-40	HLA-DRB3*01:01	1	109	123	15	Consensus (comb.lib./smm/nn)	DAEASTSTSSENPNR	97	97	STSSENPNR	279342	70	70	ASTSTSSEN	50000	97	97	ASTSTSSEN	37481.2	100	100	-	-	-	-	-	-	-	-
ICR_470._-40	HLA-DRB4*01:01	1	109	123	15	Consensus (comb.lib./smm/nn)	DAEASTSTSSENPNR	97	97	STSSENPNR	1000000	87	87	TSTSSENPN	23104	97	97	STSSENPNR	27480.7	99	99	-	-	-	-	-	-	-	-
ICR_470._-40	HLA-DRB3*01:01	1	75	89	15	Consensus (comb.lib./smm/nn)	DAKRSPSTPATPATP	97	97	PSTPATPAT	18205.4	55	55	KRSPSTPAT	49807	97	97	AKRSPSTPA	34387.8	100	100	-	-	-	-	-	-	-	-
ICR_470._-40	HLA-DRB1*03:01	1	230	244	15	Consensus (smm/nn/sturniolo)	DGNKENCGAATSLLN	97	97	-	-	-	-	NCGAATSLL	18844	85	85	CGAATSLLN	25806.1	97	97	-	-	-	-	DGNKENCGA	-12.5	100	100
ICR_470._-40	HLA-DRB3*01:01	1	169	183	15	Consensus (comb.lib./smm/nn)	DTKSPTAQPEQAENS	97	97	DTKSPTAQP	12938.9	53	53	SPTAQPEQA	49656	97	97	AQPEQAENS	32305.6	99	99	-	-	-	-	-	-	-	-
ICR_470._-40	HLA-DRB3*01:01	1	194	208	15	Consensus (comb.lib./smm/nn)	ELQSAPENKGTGQHG	97	97	ENKGTGQHG	1000000	77	77	LQSAPENKG	50000	97	97	LQSAPENKG	31917.5	99	99	-	-	-	-	-	-	-	-
ICR_470._-40	HLA-DRB3*01:01	1	200	214	15	Consensus (comb.lib./smm/nn)	ENKGTGQHGHMHGSR	97	97	QHGHMHGSR	1000000	77	77	GQHGHMHGS	50000	97	97	GTGQHGHMH	37806.6	100	100	-	-	-	-	-	-	-	-
ICR_470._-40	HLA-DRB1*07:01	1	119	133	15	Consensus (comb.lib./smm/nn)	ENPNRNNAETNPKGK	97	97	NAETNPKGK	1000000	90	90	RNNAETNPK	24267	97	97	NAETNPKGK	20763.3	98	98	-	-	-	-	-	-	-	-
ICR_470._-40	HLA-DRB1*15:01	1	119	133	15	Consensus (smm/nn/sturniolo)	ENPNRNNAETNPKGK	97	97	-	-	-	-	NNAETNPKG	24712	97	97	NNAETNPKG	21866.1	97	97	-	-	-	-	ENPNRNNAE	-12.5	100	100
ICR_470._-40	HLA-DRB3*01:01	1	178	192	15	Consensus (comb.lib./smm/nn)	EQAENSAPTAEQTES	97	97	AENSAPTAE	950609	77	77	EQAENSAPT	45318	97	97	NSAPTAEQT	33865.7	100	100	-	-	-	-	-	-	-	-
ICR_470._-40	HLA-DRB4*01:01	1	178	192	15	Consensus (comb.lib./smm/nn)	EQAENSAPTAEQTES	97	97	APTAEQTES	1000000	87	87	NSAPTAEQT	24006	97	97	QAENSAPTA	25454.4	99	99	-	-	-	-	-	-	-	-
ICR_470._-40	HLA-DRB1*15:01	1	188	202	15	Consensus (smm/nn/sturniolo)	EQTESPELQSAPENK	97	97	-	-	-	-	PELQSAPEN	18349	95	95	LQSAPENKX	23222.9	97	97	-	-	-	-	EQTESPELQ	-12.5	100	100
ICR_470._-40	HLA-DRB3*01:01	1	188	202	15	Consensus (comb.lib./smm/nn)	EQTESPELQSAPENK	97	97	ELQSAPENK	1000000	77	77	ESPELQSAP	50000	97	97	ELQSAPENK	30528.6	99	99	-	-	-	-	-	-	-	-
ICR_470._-40	HLA-DRB3*01:01	1	45	59	15	Consensus (comb.lib./smm/nn)	ESKPPTGASGSAGSG	97	97	GASGSAGSG	1000000	77	77	TGASGSAGS	50000	97	97	TGASGSAGS	42721.5	100	100	-	-	-	-	-	-	-	-
ICR_470._-40	HLA-DRB3*01:01	1	191	205	15	Consensus (comb.lib./smm/nn)	ESPELQSAPENKGTG	97	97	SAPENKGTG	1000000	77	77	LQSAPENKG	50000	97	97	LQSAPENKG	24912.5	97	97	-	-	-	-	-	-	-	-
ICR_470._-40	HLA-DRB3*01:01	1	127	141	15	Consensus (comb.lib./smm/nn)	ETNPKGKGEVQKPNQ	97	97	KGEVQKPNQ	1000000	77	77	GKGEVQKPN	50000	97	97	GKGEVQKPN	37985.8	100	100	-	-	-	-	-	-	-	-
ICR_470._-40	HLA-DRB1*15:01	1	135	149	15	Consensus (smm/nn/sturniolo)	EVQKPNQANKETQNN	97	97	-	-	-	-	QKPNQANKE	26386	97	97	VQKPNQANK	24977.8	98	98	-	-	-	-	VQKPNQANK	-1.6	89	89
ICR_470._-40	HLA-DRB3*01:01	1	61	75	15	Consensus (comb.lib./smm/nn)	GAVASAGNGANPGAD	97	97	GNGANPGAD	1000000	77	77	VASAGNGAN	44762	97	97	VASAGNGAN	32211	99	99	-	-	-	-	-	-	-	-
ICR_470._-40	HLA-DRB1*07:01	1	132	146	15	Consensus (comb.lib./smm/nn)	GKGEVQKPNQANKET	97	97	KPNQANKET	1000000	90	90	QKPNQANKE	28617	97	97	QKPNQANKE	18283.3	97	97	-	-	-	-	-	-	-	-
ICR_470._-40	HLA-DRB3*01:01	1	54	68	15	Consensus (comb.lib./smm/nn)	GSAGSGSGAVASAGN	97	97	SGAVASAGN	1000000	77	77	SAGSGSGAV	50000	97	97	GSGSGAVAS	35351.7	100	100	-	-	-	-	-	-	-	-
ICR_470._-40	HLA-DRB1*07:01	1	212	226	15	Consensus (comb.lib./smm/nn)	GSRNNHPQNTSDSQK	97	97	HPQNTSDSQ	384900	87	87	NNHPQNTSD	24613	97	97	PQNTSDSQK	26043.7	100	100	-	-	-	-	-	-	-	-
ICR_470._-40	HLA-DRB3*01:01	1	203	217	15	Consensus (comb.lib./smm/nn)	GTGQHGHMHGSRNNH	97	97	HMHGSRNNH	1000000	77	77	GQHGHMHGS	50000	97	97	HGHMHGSRN	35462.4	100	100	-	-	-	-	-	-	-	-
ICR_470._-40	HLA-DRB4*01:01	1	217	231	15	Consensus (comb.lib./smm/nn)	HPQNTSDSQKECTDG	97	97	HPQNTSDSQ	674075	85	85	TSDSQKECT	25049	97	97	PQNTSDSQK	26851.1	99	99	-	-	-	-	-	-	-	-
ICR_470._-40	HLA-DRB1*07:01	1	226	240	15	Consensus (comb.lib./smm/nn)	KECTDGNKENCGAAT	97	97	NKENCGAAT	1000000	90	90	KECTDGNKE	28087	97	97	KECTDGNKE	22669.5	99	99	-	-	-	-	-	-	-	-
ICR_470._-40	HLA-DRB1*07:01	1	144	158	15	Consensus (comb.lib./smm/nn)	KETQNNSNVQQDSQT	97	97	SNVQQDSQT	1000000	90	90	TQNNSNVQQ	28586	97	97	SNVQQDSQT	23977.9	99	99	-	-	-	-	-	-	-	-
ICR_470._-40	HLA-DRB1*07:01	1	131	145	15	Consensus (comb.lib./smm/nn)	KGKGEVQKPNQANKE	97	97	QKPNQANKE	1000000	90	90	GEVQKPNQA	28876	97	97	QKPNQANKE	18013.9	97	97	-	-	-	-	-	-	-	-
ICR_470._-40	HLA-DRB3*01:01	1	202	216	15	Consensus (comb.lib./smm/nn)	KGTGQHGHMHGSRNN	97	97	GHMHGSRNN	1000000	77	77	GQHGHMHGS	50000	97	97	HGHMHGSRN	37294.7	100	100	-	-	-	-	-	-	-	-
ICR_470._-40	HLA-DRB3*01:01	1	138	152	15	Consensus (comb.lib./smm/nn)	KPNQANKETQNNSNV	97	97	KETQNNSNV	1000000	77	77	NQANKETQN	50000	97	97	ANKETQNNS	32034.1	99	99	-	-	-	-	-	-	-	-
ICR_470._-40	HLA-DRB3*01:01	1	47	61	15	Consensus (comb.lib./smm/nn)	KPPTGASGSAGSGSG	97	97	SGSAGSGSG	1000000	77	77	TGASGSAGS	50000	97	97	TGASGSAGS	42581.7	100	100	-	-	-	-	-	-	-	-
ICR_470._-40	HLA-DRB3*01:01	1	77	91	15	Consensus (comb.lib./smm/nn)	KRSPSTPATPATPAT	97	97	PSTPATPAT	18205.4	55	55	TPATPATPA	50000	97	97	PATPATPAT	39763	100	100	-	-	-	-	-	-	-	-
ICR_470._-40	HLA-DRB4*01:01	1	77	91	15	Consensus (comb.lib./smm/nn)	KRSPSTPATPATPAT	97	97	KRSPSTPAT	96746.2	76	76	TPATPATPA	23822	97	97	PSTPATPAT	28379.4	100	100	-	-	-	-	-	-	-	-
ICR_470._-40	HLA-DRB1*07:01	1	159	173	15	Consensus (comb.lib./smm/nn)	KSNVPPTQDADTKSP	97	97	KSNVPPTQD	7288.35	64	64	KSNVPPTQD	25400	97	97	PTQDADTKS	25146.5	99	99	-	-	-	-	-	-	-	-
ICR_470._-40	HLA-DRB3*01:01	1	171	185	15	Consensus (comb.lib./smm/nn)	KSPTAQPEQAENSAP	97	97	PEQAENSAP	1000000	77	77	AQPEQAENS	50000	97	97	AQPEQAENS	32969.1	99	99	-	-	-	-	-	-	-	-
ICR_470._-40	HLA-DRB3*01:01	1	195	209	15	Consensus (comb.lib./smm/nn)	LQSAPENKGTGQHGH	97	97	NKGTGQHGH	1000000	77	77	LQSAPENKG	50000	97	97	NKGTGQHGH	36719.3	100	100	-	-	-	-	-	-	-	-
ICR_470._-40	HLA-DRB1*03:01	1	43	57	15	Consensus (smm/nn/sturniolo)	MSESKPPTGASGSAG	97	97	-	-	-	-	MSESKPPTG	50000	97	97	MSESKPPTG	38144.8	100	100	-	-	-	-	MSESKPPTG	0.8	62	62
ICR_470._-40	HLA-DRB3*01:01	1	43	57	15	Consensus (comb.lib./smm/nn)	MSESKPPTGASGSAG	97	97	PTGASGSAG	1000000	77	77	PPTGASGSA	50000	97	97	ESKPPTGAS	42484.2	100	100	-	-	-	-	-	-	-	-
ICR_470._-40	HLA-DRB5*01:01	1	43	57	15	Consensus (smm/nn/sturniolo)	MSESKPPTGASGSAG	97	97	-	-	-	-	MSESKPPTG	32024	98	98	ESKPPTGAS	20996.7	97	97	-	-	-	-	MSESKPPTG	-3	89	89
ICR_470._-40	HLA-DRB3*01:01	1	125	139	15	Consensus (comb.lib./smm/nn)	NAETNPKGKGEVQKP	97	97	KGKGEVQKP	1000000	77	77	TNPKGKGEV	50000	97	97	KGKGEVQKP	41279.8	100	100	-	-	-	-	-	-	-	-
ICR_470._-40	HLA-DRB1*03:01	1	235	249	15	Consensus (smm/nn/sturniolo)	NCGAATSLLNNSSNI	97	97	-	-	-	-	CGAATSLLN	12222	77	77	CGAATSLLN	24537.5	97	97	-	-	-	-	NCGAATSLL	-12.5	100	100
ICR_470._-40	HLA-DRB3*01:01	1	108	122	15	Consensus (comb.lib./smm/nn)	NDAEASTSTSSENPN	97	97	TSTSSENPN	1000000	77	77	AEASTSTSS	50000	97	97	AEASTSTSS	36761.4	100	100	-	-	-	-	-	-	-	-
ICR_470._-40	HLA-DRB4*01:01	1	216	230	15	Consensus (comb.lib./smm/nn)	NHPQNTSDSQKECTD	97	97	HPQNTSDSQ	674075	85	85	TSDSQKECT	22237	97	97	PQNTSDSQK	23905.4	99	99	-	-	-	-	-	-	-	-
ICR_470._-40	HLA-DRB3*01:01	1	201	215	15	Consensus (comb.lib./smm/nn)	NKGTGQHGHMHGSRN	97	97	HGHMHGSRN	1000000	77	77	GQHGHMHGS	50000	97	97	HGHMHGSRN	37544.9	100	100	-	-	-	-	-	-	-	-
ICR_470._-40	HLA-DRB3*01:01	1	124	138	15	Consensus (comb.lib./smm/nn)	NNAETNPKGKGEVQK	97	97	PKGKGEVQK	1000000	77	77	AETNPKGKG	50000	97	97	AETNPKGKG	41528.8	100	100	-	-	-	-	-	-	-	-
ICR_470._-40	HLA-DRB1*03:01	1	215	229	15	Consensus (smm/nn/sturniolo)	NNHPQNTSDSQKECT	97	97	-	-	-	-	NTSDSQKEC	17510	84	84	TSDSQKECT	25598.1	97	97	-	-	-	-	NNHPQNTSD	-12.5	100	100
ICR_470._-40	HLA-DRB1*07:01	1	120	134	15	Consensus (comb.lib./smm/nn)	NPNRNNAETNPKGKG	97	97	AETNPKGKG	1000000	90	90	NAETNPKGK	25973	97	97	NAETNPKGK	21630.8	99	99	-	-	-	-	-	-	-	-
ICR_470._-40	HLA-DRB1*15:01	1	120	134	15	Consensus (smm/nn/sturniolo)	NPNRNNAETNPKGKG	97	97	-	-	-	-	NNAETNPKG	26715	97	97	NNAETNPKG	21355.9	96	96	-	-	-	-	NPNRNNAET	-12.5	100	100
ICR_470._-40	HLA-DRB4*01:01	1	120	134	15	Consensus (comb.lib./smm/nn)	NPNRNNAETNPKGKG	97	97	AETNPKGKG	1000000	87	87	RNNAETNPK	25291	97	97	NRNNAETNP	29339.7	100	100	-	-	-	-	-	-	-	-
ICR_470._-40	HLA-DRB1*15:01	1	140	154	15	Consensus (smm/nn/sturniolo)	NQANKETQNNSNVQQ	97	97	-	-	-	-	KETQNNSNV	12540	91	91	KETQNNSNV	23165.2	97	97	-	-	-	-	NQANKETQN	-12.5	100	100
ICR_470._-40	HLA-DRB5*01:01	1	140	154	15	Consensus (smm/nn/sturniolo)	NQANKETQNNSNVQQ	97	97	-	-	-	-	ETQNNSNVQ	26801	97	97	NKETQNNSN	21038.5	97	97	-	-	-	-	NQANKETQN	-12.5	100	100
ICR_470._-40	HLA-DRB3*01:01	1	122	136	15	Consensus (comb.lib./smm/nn)	NRNNAETNPKGKGEV	97	97	TNPKGKGEV	1000000	77	77	NNAETNPKG	50000	97	97	NNAETNPKG	37069.8	100	100	-	-	-	-	-	-	-	-
ICR_470._-40	HLA-DRB1*07:01	1	220	234	15	Consensus (comb.lib./smm/nn)	NTSDSQKECTDGNKE	97	97	KECTDGNKE	1000000	90	90	TSDSQKECT	50000	99	99	KECTDGNKE	18245.4	97	97	-	-	-	-	-	-	-	-
ICR_470._-40	HLA-DRB3*01:01	1	83	97	15	Consensus (comb.lib./smm/nn)	PATPATPATPATPAT	97	97	PATPATPAT	235641	70	70	TPATPATPA	50000	97	97	PATPATPAT	40759.2	100	100	-	-	-	-	-	-	-	-
ICR_470._-40	HLA-DRB3*01:01	1	86	100	15	Consensus (comb.lib./smm/nn)	PATPATPATPATPAT	97	97	PATPATPAT	235641	70	70	TPATPATPA	50000	97	97	PATPATPAT	40759.2	100	100	-	-	-	-	-	-	-	-
ICR_470._-40	HLA-DRB4*01:01	1	83	97	15	Consensus (comb.lib./smm/nn)	PATPATPATPATPAT	97	97	ATPATPATP	131904	77	77	TPATPATPA	25128	97	97	PATPATPAT	31360.5	100	100	-	-	-	-	-	-	-	-
ICR_470._-40	HLA-DRB4*01:01	1	86	100	15	Consensus (comb.lib./smm/nn)	PATPATPATPATPAT	97	97	ATPATPATP	131904	77	77	TPATPATPA	25128	97	97	PATPATPAT	31360.5	100	100	-	-	-	-	-	-	-	-
ICR_470._-40	HLA-DRB3*01:01	1	89	103	15	Consensus (comb.lib./smm/nn)	PATPATPATPATTTT	97	97	PATPATPAT	235641	70	70	TPATPATPA	50000	97	97	PATPATPAT	38375.7	100	100	-	-	-	-	-	-	-	-
ICR_470._-40	HLA-DRB4*01:01	1	89	103	15	Consensus (comb.lib./smm/nn)	PATPATPATPATTTT	97	97	ATPATPATP	131904	77	77	TPATPATPA	23578	97	97	PATPATPAT	30447.4	100	100	-	-	-	-	-	-	-	-
ICR_470._-40	HLA-DRB5*01:01	1	89	103	15	Consensus (smm/nn/sturniolo)	PATPATPATPATTTT	97	97	-	-	-	-	ATPATPATT	15652	93	93	ATPATPATT	22721.1	97	97	-	-	-	-	PATPATPAT	-12.5	100	100
ICR_470._-40	HLA-DRB3*01:01	1	92	106	15	Consensus (comb.lib./smm/nn)	PATPATPATTTTTTT	97	97	PATPATPAT	235641	70	70	TPATPATTT	50000	97	97	ATPATTTTT	33244.2	99	99	-	-	-	-	-	-	-	-
ICR_470._-40	HLA-DRB3*01:01	1	95	109	15	Consensus (comb.lib./smm/nn)	PATPATTTTTTTTND	97	97	TTTTTTTND	389.18	34	34	ATTTTTTTT	50000	97	97	ATTTTTTTT	31425.7	99	99	-	-	-	-	-	-	-	-
ICR_470._-40	HLA-DRB3*01:01	1	98	112	15	Consensus (comb.lib./smm/nn)	PATTTTTTTTNDAEA	97	97	TTTTTNDAE	0.56	9.8	9.8	TTTTTTNDA	50000	97	97	TTTTTTTND	32515.6	99	99	-	-	-	-	-	-	-	-
ICR_470._-40	HLA-DRB4*01:01	1	98	112	15	Consensus (comb.lib./smm/nn)	PATTTTTTTTNDAEA	97	97	TTTTTNDAE	3353.22	54	54	TTTTTTNDA	22485	97	97	TTTTTTTND	33211.8	100	100	-	-	-	-	-	-	-	-
ICR_470._-40	HLA-DRB3*01:01	1	193	207	15	Consensus (comb.lib./smm/nn)	PELQSAPENKGTGQH	97	97	PENKGTGQH	1000000	77	77	LQSAPENKG	50000	97	97	LQSAPENKG	27568.8	98	98	-	-	-	-	-	-	-	-
ICR_470._-40	HLA-DRB1*15:01	1	199	213	15	Consensus (smm/nn/sturniolo)	PENKGTGQHGHMHGS	97	97	-	-	-	-	TGQHGHMHG	26454	97	97	GTGQHGHMH	22145.9	97	97	-	-	-	-	PENKGTGQH	-12.5	100	100
ICR_470._-40	HLA-DRB3*01:01	1	199	213	15	Consensus (comb.lib./smm/nn)	PENKGTGQHGHMHGS	97	97	GQHGHMHGS	1000000	77	77	GTGQHGHMH	50000	97	97	GTGQHGHMH	37163.8	100	100	-	-	-	-	-	-	-	-
ICR_470._-40	HLA-DRB5*01:01	1	199	213	15	Consensus (smm/nn/sturniolo)	PENKGTGQHGHMHGS	97	97	-	-	-	-	GTGQHGHMH	28182	97	97	GTGQHGHMH	7308.4	79	79	-	-	-	-	PENKGTGQH	-12.5	100	100
ICR_470._-40	HLA-DRB3*01:01	1	139	153	15	Consensus (comb.lib./smm/nn)	PNQANKETQNNSNVQ	97	97	ETQNNSNVQ	1000000	77	77	KETQNNSNV	50000	97	97	ANKETQNNS	32354.2	99	99	-	-	-	-	-	-	-	-
ICR_470._-40	HLA-DRB5*01:01	1	139	153	15	Consensus (smm/nn/sturniolo)	PNQANKETQNNSNVQ	97	97	-	-	-	-	NKETQNNSN	27831	97	97	NKETQNNSN	21736.1	97	97	-	-	-	-	PNQANKETQ	-12.5	100	100
ICR_470._-40	HLA-DRB1*07:01	1	121	135	15	Consensus (comb.lib./smm/nn)	PNRNNAETNPKGKGE	97	97	ETNPKGKGE	1000000	90	90	NAETNPKGK	26360	97	97	NAETNPKGK	22725.8	99	99	-	-	-	-	-	-	-	-
ICR_470._-40	HLA-DRB1*15:01	1	121	135	15	Consensus (smm/nn/sturniolo)	PNRNNAETNPKGKGE	97	97	-	-	-	-	NNAETNPKG	26722	97	97	NNAETNPKG	21164.3	96	96	-	-	-	-	PNRNNAETN	-12.5	100	100
ICR_470._-40	HLA-DRB3*01:01	1	121	135	15	Consensus (comb.lib./smm/nn)	PNRNNAETNPKGKGE	97	97	ETNPKGKGE	1000000	77	77	NNAETNPKG	50000	97	97	NNAETNPKG	35662.1	100	100	-	-	-	-	-	-	-	-
ICR_470._-40	HLA-DRB4*01:01	1	121	135	15	Consensus (comb.lib./smm/nn)	PNRNNAETNPKGKGE	97	97	ETNPKGKGE	1000000	87	87	RNNAETNPK	25742	97	97	RNNAETNPK	30236.6	100	100	-	-	-	-	-	-	-	-
ICR_470._-40	HLA-DRB3*01:01	1	48	62	15	Consensus (comb.lib./smm/nn)	PPTGASGSAGSGSGA	97	97	GSAGSGSGA	1000000	77	77	TGASGSAGS	50000	97	97	GSAGSGSGA	42913.8	100	100	-	-	-	-	-	-	-	-
ICR_470._-40	HLA-DRB3*01:01	1	80	94	15	Consensus (comb.lib./smm/nn)	PSTPATPATPATPAT	97	97	PSTPATPAT	18205.4	55	55	TPATPATPA	50000	97	97	PATPATPAT	40813	100	100	-	-	-	-	-	-	-	-
ICR_470._-40	HLA-DRB4*01:01	1	80	94	15	Consensus (comb.lib./smm/nn)	PSTPATPATPATPAT	97	97	ATPATPATP	131904	77	77	TPATPATPA	25168	97	97	PATPATPAT	31220.7	100	100	-	-	-	-	-	-	-	-
ICR_470._-40	HLA-DRB1*15:01	1	173	187	15	Consensus (smm/nn/sturniolo)	PTAQPEQAENSAPTA	97	97	-	-	-	-	EQAENSAPT	9006	86	86	EQAENSAPT	22023.5	97	97	-	-	-	-	PTAQPEQAE	-12.5	100	100
ICR_470._-40	HLA-DRB4*01:01	1	164	178	15	Consensus (comb.lib./smm/nn)	PTQDADTKSPTAQPE	97	97	DTKSPTAQP	10440.7	62	62	QDADTKSPT	23238	97	97	DADTKSPTA	31722.6	100	100	-	-	-	-	-	-	-	-
ICR_470._-40	HLA-DRB1*07:01	1	179	193	15	Consensus (comb.lib./smm/nn)	QAENSAPTAEQTESP	97	97	AENSAPTAE	14124.6	68	68	ENSAPTAEQ	27627	97	97	NSAPTAEQT	31110.4	100	100	-	-	-	-	-	-	-	-
ICR_470._-40	HLA-DRB3*01:01	1	179	193	15	Consensus (comb.lib./smm/nn)	QAENSAPTAEQTESP	97	97	AENSAPTAE	950609	77	77	QAENSAPTA	48549	97	97	NSAPTAEQT	34557.9	100	100	-	-	-	-	-	-	-	-
ICR_470._-40	HLA-DRB5*01:01	1	141	155	15	Consensus (smm/nn/sturniolo)	QANKETQNNSNVQQD	97	97	-	-	-	-	ETQNNSNVQ	27669	97	97	NKETQNNSN	22221	97	97	-	-	-	-	QANKETQNN	-12.5	100	100
ICR_470._-40	HLA-DRB3*01:01	1	137	151	15	Consensus (comb.lib./smm/nn)	QKPNQANKETQNNSN	97	97	NKETQNNSN	1000000	77	77	NQANKETQN	50000	97	97	ANKETQNNS	33240.9	99	99	-	-	-	-	-	-	-	-
ICR_470._-40	HLA-DRB1*03:01	1	219	233	15	Consensus (smm/nn/sturniolo)	QNTSDSQKECTDGNK	97	97	-	-	-	-	TSDSQKECT	29858	92	92	TSDSQKECT	24986.5	97	97	-	-	-	-	QNTSDSQKE	-12.5	100	100
ICR_470._-40	HLA-DRB1*15:01	1	176	190	15	Consensus (smm/nn/sturniolo)	QPEQAENSAPTAEQT	97	97	-	-	-	-	EQAENSAPT	9502	87	87	EQAENSAPT	23451.2	97	97	-	-	-	-	QPEQAENSA	-12.5	100	100
ICR_470._-40	HLA-DRB1*07:01	1	196	210	15	Consensus (comb.lib./smm/nn)	QSAPENKGTGQHGHM	97	97	KGTGQHGHM	1000000	90	90	ENKGTGQHG	26343	97	97	NKGTGQHGH	17367.2	97	97	-	-	-	-	-	-	-	-
ICR_470._-40	HLA-DRB3*01:01	1	196	210	15	Consensus (comb.lib./smm/nn)	QSAPENKGTGQHGHM	97	97	KGTGQHGHM	1000000	77	77	NKGTGQHGH	50000	97	97	NKGTGQHGH	36858.2	100	100	-	-	-	-	-	-	-	-
ICR_470._-40	HLA-DRB3*01:01	1	189	203	15	Consensus (comb.lib./smm/nn)	QTESPELQSAPENKG	97	97	LQSAPENKG	1000000	77	77	ESPELQSAP	50000	97	97	LQSAPENKG	24386.3	97	97	-	-	-	-	-	-	-	-
ICR_470._-40	HLA-DRB3*01:01	1	157	171	15	Consensus (comb.lib./smm/nn)	QTKSNVPPTQDADTK	97	97	KSNVPPTQD	1665.86	42	42	VPPTQDADT	50000	97	97	KSNVPPTQD	30258.6	99	99	-	-	-	-	-	-	-	-
ICR_470._-40	HLA-DRB3*01:01	1	123	137	15	Consensus (comb.lib./smm/nn)	RNNAETNPKGKGEVQ	97	97	NPKGKGEVQ	1000000	77	77	AETNPKGKG	50000	97	97	AETNPKGKG	39031.1	100	100	-	-	-	-	-	-	-	-
ICR_470._-40	HLA-DRB3*01:01	1	41	55	15	Consensus (comb.lib./smm/nn)	RSMSESKPPTGASGS	97	97	KPPTGASGS	1000000	77	77	RSMSESKPP	50000	97	97	MSESKPPTG	39028.1	100	100	-	-	-	-	-	-	-	-
ICR_470._-40	HLA-DRB3*01:01	1	78	92	15	Consensus (comb.lib./smm/nn)	RSPSTPATPATPATP	97	97	PSTPATPAT	18205.4	55	55	TPATPATPA	50000	97	97	PATPATPAT	41594.5	100	100	-	-	-	-	-	-	-	-
ICR_470._-40	HLA-DRB4*01:01	1	78	92	15	Consensus (comb.lib./smm/nn)	RSPSTPATPATPATP	97	97	ATPATPATP	131904	77	77	TPATPATPA	25844	97	97	PSTPATPAT	30303.8	100	100	-	-	-	-	-	-	-	-
ICR_470._-40	HLA-DRB3*01:01	1	65	79	15	Consensus (comb.lib./smm/nn)	SAGNGANPGADAKRS	97	97	NPGADAKRS	1000000	77	77	NGANPGADA	50000	97	97	NGANPGADA	35578.5	100	100	-	-	-	-	-	-	-	-
ICR_470._-40	HLA-DRB3*01:01	1	55	69	15	Consensus (comb.lib./smm/nn)	SAGSGSGAVASAGNG	97	97	GAVASAGNG	1000000	77	77	SAGSGSGAV	50000	97	97	GAVASAGNG	36017.7	100	100	-	-	-	-	-	-	-	-
ICR_470._-40	HLA-DRB3*01:01	1	197	211	15	Consensus (comb.lib./smm/nn)	SAPENKGTGQHGHMH	97	97	GTGQHGHMH	1000000	77	77	KGTGQHGHM	50000	97	97	NKGTGQHGH	36131.3	100	100	-	-	-	-	-	-	-	-
ICR_470._-40	HLA-DRB5*01:01	1	197	211	15	Consensus (smm/nn/sturniolo)	SAPENKGTGQHGHMH	97	97	-	-	-	-	ENKGTGQHG	26405	97	97	GTGQHGHMH	10166.7	86	86	-	-	-	-	SAPENKGTG	-12.5	100	100
ICR_470._-40	HLA-DRB1*07:01	1	222	236	15	Consensus (comb.lib./smm/nn)	SDSQKECTDGNKENC	97	97	CTDGNKENC	1000000	90	90	KECTDGNKE	50000	99	99	KECTDGNKE	18129.3	97	97	-	-	-	-	-	-	-	-
ICR_470._-40	HLA-DRB3*01:01	1	44	58	15	Consensus (comb.lib./smm/nn)	SESKPPTGASGSAGS	97	97	TGASGSAGS	1000000	77	77	PPTGASGSA	50000	97	97	TGASGSAGS	41720.7	100	100	-	-	-	-	-	-	-	-
ICR_470._-40	HLA-DRB3*01:01	1	46	60	15	Consensus (comb.lib./smm/nn)	SKPPTGASGSAGSGS	97	97	ASGSAGSGS	1000000	77	77	TGASGSAGS	50000	97	97	TGASGSAGS	42204.2	100	100	-	-	-	-	-	-	-	-
ICR_470._-40	HLA-DRB1*15:01	1	42	56	15	Consensus (smm/nn/sturniolo)	SMSESKPPTGASGSA	97	97	-	-	-	-	MSESKPPTG	25712	97	97	SESKPPTGA	28803.8	99	99	-	-	-	-	MSESKPPTG	-2.5	93	93
ICR_470._-40	HLA-DRB3*01:01	1	42	56	15	Consensus (comb.lib./smm/nn)	SMSESKPPTGASGSA	97	97	PPTGASGSA	1000000	77	77	SMSESKPPT	50000	97	97	ESKPPTGAS	41285.6	100	100	-	-	-	-	-	-	-	-
ICR_470._-40	HLA-DRB4*01:01	1	42	56	15	Consensus (comb.lib./smm/nn)	SMSESKPPTGASGSA	97	97	PPTGASGSA	1000000	87	87	MSESKPPTG	24693	97	97	SMSESKPPT	28846.5	100	100	-	-	-	-	-	-	-	-
ICR_470._-40	HLA-DRB3*01:01	1	192	206	15	Consensus (comb.lib./smm/nn)	SPELQSAPENKGTGQ	97	97	APENKGTGQ	1000000	77	77	LQSAPENKG	50000	97	97	LQSAPENKG	25378	97	97	-	-	-	-	-	-	-	-
ICR_470._-40	HLA-DRB3*01:01	1	79	93	15	Consensus (comb.lib./smm/nn)	SPSTPATPATPATPA	97	97	PSTPATPAT	18205.4	55	55	ATPATPATP	50000	97	97	PATPATPAT	41125.5	100	100	-	-	-	-	-	-	-	-
ICR_470._-40	HLA-DRB4*01:01	1	79	93	15	Consensus (comb.lib./smm/nn)	SPSTPATPATPATPA	97	97	ATPATPATP	131904	77	77	TPATPATPA	24820	97	97	PATPATPAT	31001.9	100	100	-	-	-	-	-	-	-	-
ICR_470._-40	HLA-DRB4*01:01	1	117	131	15	Consensus (comb.lib./smm/nn)	SSENPNRNNAETNPK	97	97	RNNAETNPK	1000000	87	87	PNRNNAETN	26110	97	97	PNRNNAETN	31581.5	100	100	-	-	-	-	-	-	-	-
ICR_470._-40	HLA-DRB3*01:01	1	81	95	15	Consensus (comb.lib./smm/nn)	STPATPATPATPATP	97	97	PATPATPAT	235641	70	70	TPATPATPA	50000	97	97	PATPATPAT	41522.5	100	100	-	-	-	-	-	-	-	-
ICR_470._-40	HLA-DRB4*01:01	1	81	95	15	Consensus (comb.lib./smm/nn)	STPATPATPATPATP	97	97	ATPATPATP	131904	77	77	TPATPATPA	25894	97	97	PATPATPAT	31022	100	100	-	-	-	-	-	-	-	-
ICR_470._-40	HLA-DRB3*01:01	1	115	129	15	Consensus (comb.lib./smm/nn)	STSSENPNRNNAETN	97	97	STSSENPNR	279342	70	70	ENPNRNNAE	50000	97	97	TSSENPNRN	30572.9	99	99	-	-	-	-	-	-	-	-
ICR_470._-40	HLA-DRB3*01:01	1	186	200	15	Consensus (comb.lib./smm/nn)	TAEQTESPELQSAPE	97	97	SPELQSAPE	1000000	77	77	EQTESPELQ	45053	97	97	EQTESPELQ	30039.7	99	99	-	-	-	-	-	-	-	-
ICR_470._-40	HLA-DRB1*07:01	1	158	172	15	Consensus (comb.lib./smm/nn)	TKSNVPPTQDADTKS	97	97	KSNVPPTQD	7288.35	64	64	KSNVPPTQD	28678	97	97	KSNVPPTQD	24413.2	99	99	-	-	-	-	-	-	-	-
ICR_470._-40	HLA-DRB5*01:01	1	158	172	15	Consensus (smm/nn/sturniolo)	TKSNVPPTQDADTKS	97	97	-	-	-	-	PPTQDADTK	25738	97	97	PPTQDADTK	24825.1	98	98	-	-	-	-	VPPTQDADT	-3.1	90	90
ICR_470._-40	HLA-DRB3*01:01	1	170	184	15	Consensus (comb.lib./smm/nn)	TKSPTAQPEQAENSA	97	97	QPEQAENSA	1000000	77	77	AQPEQAENS	50000	97	97	AQPEQAENS	32147.9	99	99	-	-	-	-	-	-	-	-
ICR_470._-40	HLA-DRB3*01:01	1	107	121	15	Consensus (comb.lib./smm/nn)	TNDAEASTSTSSENP	97	97	STSTSSENP	1000000	77	77	AEASTSTSS	50000	97	97	AEASTSTSS	34492.9	100	100	-	-	-	-	-	-	-	-
ICR_470._-40	HLA-DRB3*01:01	1	128	142	15	Consensus (comb.lib./smm/nn)	TNPKGKGEVQKPNQA	97	97	GEVQKPNQA	1000000	77	77	GKGEVQKPN	45006	97	97	GKGEVQKPN	35995.1	100	100	-	-	-	-	-	-	-	-
ICR_470._-40	HLA-DRB3*01:01	1	82	96	15	Consensus (comb.lib./smm/nn)	TPATPATPATPATPA	97	97	PATPATPAT	235641	70	70	ATPATPATP	50000	97	97	PATPATPAT	41113.9	100	100	-	-	-	-	-	-	-	-
ICR_470._-40	HLA-DRB3*01:01	1	85	99	15	Consensus (comb.lib./smm/nn)	TPATPATPATPATPA	97	97	PATPATPAT	235641	70	70	ATPATPATP	50000	97	97	PATPATPAT	41113.9	100	100	-	-	-	-	-	-	-	-
ICR_470._-40	HLA-DRB4*01:01	1	82	96	15	Consensus (comb.lib./smm/nn)	TPATPATPATPATPA	97	97	ATPATPATP	131904	77	77	TPATPATPA	24937	97	97	PATPATPAT	31025.4	100	100	-	-	-	-	-	-	-	-
ICR_470._-40	HLA-DRB4*01:01	1	85	99	15	Consensus (comb.lib./smm/nn)	TPATPATPATPATPA	97	97	ATPATPATP	131904	77	77	TPATPATPA	24937	97	97	PATPATPAT	31025.4	100	100	-	-	-	-	-	-	-	-
ICR_470._-40	HLA-DRB3*01:01	1	88	102	15	Consensus (comb.lib./smm/nn)	TPATPATPATPATTT	97	97	PATPATPAT	235641	70	70	TPATPATPA	50000	97	97	PATPATPAT	39569.8	100	100	-	-	-	-	-	-	-	-
ICR_470._-40	HLA-DRB4*01:01	1	88	102	15	Consensus (comb.lib./smm/nn)	TPATPATPATPATTT	97	97	ATPATPATP	131904	77	77	TPATPATPA	22853	97	97	PATPATPAT	30428.3	100	100	-	-	-	-	-	-	-	-
ICR_470._-40	HLA-DRB3*01:01	1	91	105	15	Consensus (comb.lib./smm/nn)	TPATPATPATTTTTT	97	97	PATPATPAT	235641	70	70	TPATPATTT	50000	97	97	ATPATTTTT	34438.4	100	100	-	-	-	-	-	-	-	-
ICR_470._-40	HLA-DRB3*01:01	1	94	108	15	Consensus (comb.lib./smm/nn)	TPATPATTTTTTTTN	97	97	TTTTTTTTN	1000000	77	77	ATPATTTTT	50000	97	97	PATTTTTTT	33665.5	100	100	-	-	-	-	-	-	-	-
ICR_470._-40	HLA-DRB3*01:01	1	97	111	15	Consensus (comb.lib./smm/nn)	TPATTTTTTTTNDAE	97	97	TTTTTNDAE	0.56	9.8	9.8	TTTTTTNDA	50000	97	97	TTTTTTTND	32372.7	99	99	-	-	-	-	-	-	-	-
ICR_470._-40	HLA-DRB4*01:01	1	97	111	15	Consensus (comb.lib./smm/nn)	TPATTTTTTTTNDAE	97	97	TTTTTNDAE	3353.22	54	54	TTTTTTNDA	23049	97	97	TTTTTTTND	34087	100	100	-	-	-	-	-	-	-	-
ICR_470._-40	HLA-DRB4*01:01	1	165	179	15	Consensus (comb.lib./smm/nn)	TQDADTKSPTAQPEQ	97	97	DTKSPTAQP	10440.7	62	62	TKSPTAQPE	24688	97	97	KSPTAQPEQ	27068.7	99	99	-	-	-	-	-	-	-	-
ICR_470._-40	HLA-DRB1*07:01	1	221	235	15	Consensus (comb.lib./smm/nn)	TSDSQKECTDGNKEN	97	97	ECTDGNKEN	1000000	90	90	KECTDGNKE	50000	99	99	KECTDGNKE	17737.3	97	97	-	-	-	-	-	-	-	-
ICR_470._-40	HLA-DRB4*01:01	1	105	119	15	Consensus (comb.lib./smm/nn)	TTTNDAEASTSTSSE	97	97	EASTSTSSE	1000000	87	87	AEASTSTSS	24417	97	97	DAEASTSTS	33836.8	100	100	-	-	-	-	-	-	-	-
ICR_470._-40	HLA-DRB1*03:01	1	104	118	15	Consensus (smm/nn/sturniolo)	TTTTNDAEASTSTSS	97	97	-	-	-	-	TTNDAEAST	8181	68	68	TTNDAEAST	25104.9	97	97	-	-	-	-	TTTTNDAEA	-12.5	100	100
ICR_470._-40	HLA-DRB4*01:01	1	104	118	15	Consensus (comb.lib./smm/nn)	TTTTNDAEASTSTSS	97	97	AEASTSTSS	1000000	87	87	TNDAEASTS	22417	97	97	DAEASTSTS	34528.4	100	100	-	-	-	-	-	-	-	-
ICR_470._-40	HLA-DRB4*01:01	1	103	117	15	Consensus (comb.lib./smm/nn)	TTTTTNDAEASTSTS	97	97	TTTTTNDAE	3353.22	54	54	TNDAEASTS	25681	97	97	TTTTNDAEA	35705.7	100	100	-	-	-	-	-	-	-	-
ICR_470._-40	HLA-DRB4*01:01	1	102	116	15	Consensus (comb.lib./smm/nn)	TTTTTTNDAEASTST	97	97	TTTTTNDAE	3353.22	54	54	TNDAEASTS	25582	97	97	TTTTTTNDA	31681.4	100	100	-	-	-	-	-	-	-	-
ICR_470._-40	HLA-DRB1*03:01	1	101	115	15	Consensus (smm/nn/sturniolo)	TTTTTTTNDAEASTS	97	97	-	-	-	-	TTNDAEAST	7282	64	64	TTTNDAEAS	24314.9	97	97	-	-	-	-	TTTTTTTND	-12.5	100	100
ICR_470._-40	HLA-DRB1*03:01	1	63	77	15	Consensus (smm/nn/sturniolo)	VASAGNGANPGADAK	97	97	-	-	-	-	VASAGNGAN	50000	97	97	GNGANPGAD	41588.2	100	100	-	-	-	-	VASAGNGAN	-0.9	85	85
ICR_470._-40	HLA-DRB3*01:01	1	63	77	15	Consensus (comb.lib./smm/nn)	VASAGNGANPGADAK	97	97	GANPGADAK	1000000	77	77	NGANPGADA	50000	97	97	NGANPGADA	35477	100	100	-	-	-	-	-	-	-	-
ICR_470._-40	HLA-DRB4*01:01	1	162	176	15	Consensus (comb.lib./smm/nn)	VPPTQDADTKSPTAQ	97	97	ADTKSPTAQ	1000000	87	87	VPPTQDADT	24426	97	97	PTQDADTKS	28172.8	100	100	-	-	-	-	-	-	-	-
ICR_470._-40	HLA-DRB3*01:01	1	136	150	15	Consensus (comb.lib./smm/nn)	VQKPNQANKETQNNS	97	97	ANKETQNNS	1000000	77	77	NQANKETQN	50000	97	97	QKPNQANKE	30369.8	99	99	-	-	-	-	-	-	-	-
ICR_470._-40	HLA-DRB1*07:01	1	180	194	15	Consensus (comb.lib./smm/nn)	AENSAPTAEQTESPE	98	98	AENSAPTAE	14124.6	68	68	AENSAPTAE	37671	98	98	NSAPTAEQT	31843.7	100	100	-	-	-	-	-	-	-	-
ICR_470._-40	HLA-DRB1*15:01	1	187	201	15	Consensus (smm/nn/sturniolo)	AEQTESPELQSAPEN	98	98	-	-	-	-	SPELQSAPE	21850	96	96	PELQSAPEN	25424.2	98	98	-	-	-	-	AEQTESPEL	-12.5	100	100
ICR_470._-40	HLA-DRB1*15:01	1	142	156	15	Consensus (smm/nn/sturniolo)	ANKETQNNSNVQQDS	98	98	-	-	-	-	KETQNNSNV	15121	93	93	KETQNNSNV	25745.6	98	98	-	-	-	-	ANKETQNNS	-12.5	100	100
ICR_470._-40	HLA-DRB5*01:01	1	142	156	15	Consensus (smm/nn/sturniolo)	ANKETQNNSNVQQDS	98	98	-	-	-	-	ETQNNSNVQ	32203	98	98	NKETQNNSN	24799	98	98	-	-	-	-	ANKETQNNS	-12.5	100	100
ICR_470._-40	HLA-DRB1*03:01	1	70	84	15	Consensus (smm/nn/sturniolo)	ANPGADAKRSPSTPA	98	98	-	-	-	-	PGADAKRSP	15319	82	82	PGADAKRSP	26665	98	98	-	-	-	-	ANPGADAKR	-12.5	100	100
ICR_470._-40	HLA-DRB1*03:01	1	184	198	15	Consensus (smm/nn/sturniolo)	APTAEQTESPELQSA	98	98	-	-	-	-	EQTESPELQ	13270	78	78	EQTESPELQ	28498.4	98	98	-	-	-	-	APTAEQTES	-12.5	100	100
ICR_470._-40	HLA-DRB1*15:01	1	184	198	15	Consensus (smm/nn/sturniolo)	APTAEQTESPELQSA	98	98	-	-	-	-	AEQTESPEL	26965	97	97	AEQTESPEL	25206.4	98	98	-	-	-	-	APTAEQTES	-12.5	100	100
ICR_470._-40	HLA-DRB1*15:01	1	52	66	15	Consensus (smm/nn/sturniolo)	ASGSAGSGSGAVASA	98	98	-	-	-	-	SAGSGSGAV	7932	85	85	SAGSGSGAV	24023.9	98	98	-	-	-	-	ASGSAGSGS	-12.5	100	100
ICR_470._-40	HLA-DRB5*01:01	1	52	66	15	Consensus (smm/nn/sturniolo)	ASGSAGSGSGAVASA	98	98	-	-	-	-	SAGSGSGAV	16734	94	94	SAGSGSGAV	24933	98	98	-	-	-	-	ASGSAGSGS	-12.5	100	100
ICR_470._-40	HLA-DRB4*01:01	1	62	76	15	Consensus (comb.lib./smm/nn)	AVASAGNGANPGADA	98	98	AVASAGNGA	68059.4	74	74	SAGNGANPG	27107	98	98	AVASAGNGA	24047.8	99	99	-	-	-	-	-	-	-	-
ICR_470._-40	HLA-DRB5*01:01	1	228	242	15	Consensus (smm/nn/sturniolo)	CTDGNKENCGAATSL	98	98	-	-	-	-	NKENCGAAT	36718	98	98	NKENCGAAT	19264.6	95	95	-	-	-	-	CTDGNKENC	-12.5	100	100
ICR_470._-40	HLA-DRB1*03:01	1	223	237	15	Consensus (smm/nn/sturniolo)	DSQKECTDGNKENCG	98	98	-	-	-	-	ECTDGNKEN	35109	94	94	CTDGNKENC	28623.6	98	98	-	-	-	-	DSQKECTDG	-12.5	100	100
ICR_470._-40	HLA-DRB1*07:01	1	223	237	15	Consensus (comb.lib./smm/nn)	DSQKECTDGNKENCG	98	98	TDGNKENCG	1000000	90	90	KECTDGNKE	50000	99	99	KECTDGNKE	19435.5	98	98	-	-	-	-	-	-	-	-
ICR_470._-40	HLA-DRB1*07:01	1	227	241	15	Consensus (comb.lib./smm/nn)	ECTDGNKENCGAATS	98	98	KENCGAATS	89097.3	80	80	NKENCGAAT	30582	98	98	NKENCGAAT	28139.3	100	100	-	-	-	-	-	-	-	-
ICR_470._-40	HLA-DRB1*15:01	1	227	241	15	Consensus (smm/nn/sturniolo)	ECTDGNKENCGAATS	98	98	-	-	-	-	NKENCGAAT	30003	98	98	NKENCGAAT	21788.9	97	97	-	-	-	-	ECTDGNKEN	-12.5	100	100
ICR_470._-40	HLA-DRB1*03:01	1	69	83	15	Consensus (smm/nn/sturniolo)	GANPGADAKRSPSTP	98	98	-	-	-	-	PGADAKRSP	27397	91	91	PGADAKRSP	28046.9	98	98	-	-	-	-	GANPGADAK	-12.5	100	100
ICR_470._-40	HLA-DRB1*15:01	1	69	83	15	Consensus (smm/nn/sturniolo)	GANPGADAKRSPSTP	98	98	-	-	-	-	ADAKRSPST	7378	84	84	ADAKRSPST	25149.2	98	98	-	-	-	-	GANPGADAK	-12.5	100	100
ICR_470._-40	HLA-DRB4*01:01	1	69	83	15	Consensus (comb.lib./smm/nn)	GANPGADAKRSPSTP	98	98	DAKRSPSTP	1000000	87	87	ADAKRSPST	31909	98	98	PGADAKRSP	29964.7	100	100	-	-	-	-	-	-	-	-
ICR_470._-40	HLA-DRB1*15:01	1	51	65	15	Consensus (smm/nn/sturniolo)	GASGSAGSGSGAVAS	98	98	-	-	-	-	SAGSGSGAV	7973	85	85	SAGSGSGAV	26345.2	98	98	-	-	-	-	GASGSAGSG	-12.5	100	100
ICR_470._-40	HLA-DRB5*01:01	1	51	65	15	Consensus (smm/nn/sturniolo)	GASGSAGSGSGAVAS	98	98	-	-	-	-	SAGSGSGAV	14519	92	92	SGSAGSGSG	23697.8	98	98	-	-	-	-	GASGSAGSG	-12.5	100	100
ICR_470._-40	HLA-DRB1*07:01	1	134	148	15	Consensus (comb.lib./smm/nn)	GEVQKPNQANKETQN	98	98	NQANKETQN	1000000	90	90	QKPNQANKE	34886	98	98	QKPNQANKE	20711.7	98	98	-	-	-	-	-	-	-	-
ICR_470._-40	HLA-DRB5*01:01	1	54	68	15	Consensus (smm/nn/sturniolo)	GSAGSGSGAVASAGN	98	98	-	-	-	-	GSGAVASAG	9864	88	88	GSGAVASAG	24886.1	98	98	-	-	-	-	GSAGSGSGA	-12.5	100	100
ICR_470._-40	HLA-DRB1*03:01	1	203	217	15	Consensus (smm/nn/sturniolo)	GTGQHGHMHGSRNNH	98	98	-	-	-	-	QHGHMHGSR	50000	97	97	MHGSRNNHX	27235.3	98	98	-	-	-	-	GTGQHGHMH	-12.5	100	100
ICR_470._-40	HLA-DRB1*15:01	1	211	225	15	Consensus (smm/nn/sturniolo)	HGSRNNHPQNTSDSQ	98	98	-	-	-	-	NHPQNTSDS	36648	98	98	SRNNHPQNT	25947.7	98	98	-	-	-	-	HGSRNNHPQ	-12.5	100	100
ICR_470._-40	HLA-DRB1*15:01	1	226	240	15	Consensus (smm/nn/sturniolo)	KECTDGNKENCGAAT	98	98	-	-	-	-	TDGNKENCG	35781	98	98	NKENCGAAT	25274.4	98	98	-	-	-	-	KECTDGNKE	-12.5	100	100
ICR_470._-40	HLA-DRB1*03:01	1	144	158	15	Consensus (smm/nn/sturniolo)	KETQNNSNVQQDSQT	98	98	-	-	-	-	TQNNSNVQQ	30812	92	92	QNNSNVQQD	28967.2	98	98	-	-	-	-	KETQNNSNV	-12.5	100	100
ICR_470._-40	HLA-DRB1*07:01	1	133	147	15	Consensus (comb.lib./smm/nn)	KGEVQKPNQANKETQ	98	98	PNQANKETQ	1000000	90	90	QKPNQANKE	33591	98	98	QKPNQANKE	19193.7	98	98	-	-	-	-	-	-	-	-
ICR_470._-40	HLA-DRB5*01:01	1	138	152	15	Consensus (smm/nn/sturniolo)	KPNQANKETQNNSNV	98	98	-	-	-	-	NKETQNNSN	37207	98	98	NKETQNNSN	22095.8	97	97	-	-	-	-	KPNQANKET	-12.5	100	100
ICR_470._-40	HLA-DRB5*01:01	1	77	91	15	Consensus (smm/nn/sturniolo)	KRSPSTPATPATPAT	98	98	-	-	-	-	STPATPATP	40633	98	98	RSPSTPATP	24603.4	98	98	-	-	-	-	KRSPSTPAT	-12.5	100	100
ICR_470._-40	HLA-DRB1*15:01	1	195	209	15	Consensus (smm/nn/sturniolo)	LQSAPENKGTGQHGH	98	98	-	-	-	-	LQSAPENKG	33582	98	98	LQSAPENKG	25271.9	98	98	-	-	-	-	LQSAPENKG	0.3	69	69
ICR_470._-40	HLA-DRB1*15:01	1	43	57	15	Consensus (smm/nn/sturniolo)	MSESKPPTGASGSAG	98	98	-	-	-	-	MSESKPPTG	34180	98	98	SESKPPTGA	32975.1	100	100	-	-	-	-	MSESKPPTG	-2.5	93	93
ICR_470._-40	HLA-DRB4*01:01	1	43	57	15	Consensus (comb.lib./smm/nn)	MSESKPPTGASGSAG	98	98	PTGASGSAG	1000000	87	87	MSESKPPTG	27701	98	98	PPTGASGSA	33143.6	100	100	-	-	-	-	-	-	-	-
ICR_470._-40	HLA-DRB1*03:01	1	68	82	15	Consensus (smm/nn/sturniolo)	NGANPGADAKRSPST	98	98	-	-	-	-	PGADAKRSP	25908	90	90	PGADAKRSP	27941.2	98	98	-	-	-	-	NGANPGADA	-12.5	100	100
ICR_470._-40	HLA-DRB1*15:01	1	68	82	15	Consensus (smm/nn/sturniolo)	NGANPGADAKRSPST	98	98	-	-	-	-	ANPGADAKR	7138	83	83	ADAKRSPST	26070.4	98	98	-	-	-	-	NGANPGADA	-12.5	100	100
ICR_470._-40	HLA-DRB5*01:01	1	216	230	15	Consensus (smm/nn/sturniolo)	NHPQNTSDSQKECTD	98	98	-	-	-	-	QNTSDSQKE	39672	98	98	PQNTSDSQK	22882.4	97	97	-	-	-	-	NHPQNTSDS	-12.5	100	100
ICR_470._-40	HLA-DRB5*01:01	1	215	229	15	Consensus (smm/nn/sturniolo)	NNHPQNTSDSQKECT	98	98	-	-	-	-	QNTSDSQKE	39685	98	98	PQNTSDSQK	19634.4	96	96	-	-	-	-	NNHPQNTSD	-12.5	100	100
ICR_470._-40	HLA-DRB1*03:01	1	71	85	15	Consensus (smm/nn/sturniolo)	NPGADAKRSPSTPAT	98	98	-	-	-	-	AKRSPSTPA	19187	86	86	AKRSPSTPA	26369.5	98	98	-	-	-	-	NPGADAKRS	-12.5	100	100
ICR_470._-40	HLA-DRB1*07:01	1	122	136	15	Consensus (comb.lib./smm/nn)	NRNNAETNPKGKGEV	98	98	TNPKGKGEV	1000000	90	90	NAETNPKGK	30807	98	98	NAETNPKGK	19687.5	98	98	-	-	-	-	-	-	-	-
ICR_470._-40	HLA-DRB1*03:01	1	220	234	15	Consensus (smm/nn/sturniolo)	NTSDSQKECTDGNKE	98	98	-	-	-	-	NTSDSQKEC	50000	97	97	TSDSQKECT	28579	98	98	-	-	-	-	NTSDSQKEC	-12.5	100	100
ICR_470._-40	HLA-DRB4*01:01	1	177	191	15	Consensus (comb.lib./smm/nn)	PEQAENSAPTAEQTE	98	98	SAPTAEQTE	1000000	87	87	NSAPTAEQT	29697	98	98	QAENSAPTA	26837.2	99	99	-	-	-	-	-	-	-	-
ICR_470._-40	HLA-DRB1*03:01	1	72	86	15	Consensus (smm/nn/sturniolo)	PGADAKRSPSTPATP	98	98	-	-	-	-	AKRSPSTPA	20344	87	87	AKRSPSTPA	29033.7	98	98	-	-	-	-	PGADAKRSP	-12.5	100	100
ICR_470._-40	HLA-DRB1*07:01	1	130	144	15	Consensus (comb.lib./smm/nn)	PKGKGEVQKPNQANK	98	98	VQKPNQANK	1000000	90	90	GEVQKPNQA	36768	98	98	GEVQKPNQA	23067.9	99	99	-	-	-	-	-	-	-	-
ICR_470._-40	HLA-DRB1*15:01	1	139	153	15	Consensus (smm/nn/sturniolo)	PNQANKETQNNSNVQ	98	98	-	-	-	-	KETQNNSNV	12660	91	91	KETQNNSNV	24395.8	98	98	-	-	-	-	PNQANKETQ	-12.5	100	100
ICR_470._-40	HLA-DRB5*01:01	1	48	62	15	Consensus (smm/nn/sturniolo)	PPTGASGSAGSGSGA	98	98	-	-	-	-	TGASGSAGS	17568	94	94	ASGSAGSGS	24075.4	98	98	-	-	-	-	PPTGASGSA	-12.5	100	100
ICR_470._-40	HLA-DRB1*07:01	1	218	232	15	Consensus (comb.lib./smm/nn)	PQNTSDSQKECTDGN	98	98	SQKECTDGN	1000000	90	90	QNTSDSQKE	30438	98	98	QNTSDSQKE	27283.7	100	100	-	-	-	-	-	-	-	-
ICR_470._-40	HLA-DRB4*01:01	1	218	232	15	Consensus (comb.lib./smm/nn)	PQNTSDSQKECTDGN	98	98	SQKECTDGN	1000000	87	87	TSDSQKECT	27963	98	98	DSQKECTDG	29025.9	100	100	-	-	-	-	-	-	-	-
ICR_470._-40	HLA-DRB1*15:01	1	185	199	15	Consensus (smm/nn/sturniolo)	PTAEQTESPELQSAP	98	98	-	-	-	-	AEQTESPEL	28224	97	97	AEQTESPEL	25540.8	98	98	-	-	-	-	PTAEQTESP	-12.5	100	100
ICR_470._-40	HLA-DRB5*01:01	1	49	63	15	Consensus (smm/nn/sturniolo)	PTGASGSAGSGSGAV	98	98	-	-	-	-	SGSAGSGSG	13405	92	92	ASGSAGSGS	23207.1	98	98	-	-	-	-	PTGASGSAG	-12.5	100	100
ICR_470._-40	HLA-DRB1*15:01	1	141	155	15	Consensus (smm/nn/sturniolo)	QANKETQNNSNVQQD	98	98	-	-	-	-	KETQNNSNV	13373	92	92	KETQNNSNV	24415.1	98	98	-	-	-	-	QANKETQNN	-12.5	100	100
ICR_470._-40	HLA-DRB5*01:01	1	154	168	15	Consensus (smm/nn/sturniolo)	QDSQTKSNVPPTQDA	98	98	-	-	-	-	TKSNVPPTQ	14923	93	93	KSNVPPTQD	25537.5	98	98	-	-	-	-	QDSQTKSNV	-12.5	100	100
ICR_470._-40	HLA-DRB1*03:01	1	225	239	15	Consensus (smm/nn/sturniolo)	QKECTDGNKENCGAA	98	98	-	-	-	-	ECTDGNKEN	35173	94	94	CTDGNKENC	28645.3	98	98	-	-	-	-	QKECTDGNK	-12.5	100	100
ICR_470._-40	HLA-DRB5*01:01	1	137	151	15	Consensus (smm/nn/sturniolo)	QKPNQANKETQNNSN	98	98	-	-	-	-	PNQANKETQ	26567	97	97	NKETQNNSN	23287.6	98	98	-	-	-	-	QKPNQANKE	-12.5	100	100
ICR_470._-40	HLA-DRB1*07:01	1	219	233	15	Consensus (comb.lib./smm/nn)	QNTSDSQKECTDGNK	98	98	QKECTDGNK	1000000	90	90	QNTSDSQKE	31229	98	98	TSDSQKECT	29278.5	100	100	-	-	-	-	-	-	-	-
ICR_470._-40	HLA-DRB4*01:01	1	219	233	15	Consensus (comb.lib./smm/nn)	QNTSDSQKECTDGNK	98	98	QKECTDGNK	1000000	87	87	TSDSQKECT	28664	98	98	DSQKECTDG	30017.9	100	100	-	-	-	-	-	-	-	-
ICR_470._-40	HLA-DRB1*15:01	1	153	167	15	Consensus (smm/nn/sturniolo)	QQDSQTKSNVPPTQD	98	98	-	-	-	-	DSQTKSNVP	15165	93	93	SQTKSNVPP	26052.4	98	98	-	-	-	-	QQDSQTKSN	-12.5	100	100
ICR_470._-40	HLA-DRB1*07:01	1	123	137	15	Consensus (comb.lib./smm/nn)	RNNAETNPKGKGEVQ	98	98	NPKGKGEVQ	1000000	90	90	NAETNPKGK	33602	98	98	NAETNPKGK	21422.3	98	98	-	-	-	-	-	-	-	-
ICR_470._-40	HLA-DRB5*01:01	1	214	228	15	Consensus (smm/nn/sturniolo)	RNNHPQNTSDSQKEC	98	98	-	-	-	-	PQNTSDSQK	37849	98	98	PQNTSDSQK	18025.4	94	94	-	-	-	-	RNNHPQNTS	-12.5	100	100
ICR_470._-40	HLA-DRB5*01:01	1	55	69	15	Consensus (smm/nn/sturniolo)	SAGSGSGAVASAGNG	98	98	-	-	-	-	SGAVASAGN	9766	88	88	SGAVASAGN	25162	98	98	-	-	-	-	SAGSGSGAV	-12.5	100	100
ICR_470._-40	HLA-DRB1*15:01	1	197	211	15	Consensus (smm/nn/sturniolo)	SAPENKGTGQHGHMH	98	98	-	-	-	-	ENKGTGQHG	32326	98	98	NKGTGQHGH	25450.3	98	98	-	-	-	-	SAPENKGTG	-12.5	100	100
ICR_470._-40	HLA-DRB1*15:01	1	183	197	15	Consensus (smm/nn/sturniolo)	SAPTAEQTESPELQS	98	98	-	-	-	-	AEQTESPEL	28059	97	97	AEQTESPEL	26394.6	98	98	-	-	-	-	SAPTAEQTE	-12.5	100	100
ICR_470._-40	HLA-DRB1*03:01	1	222	236	15	Consensus (smm/nn/sturniolo)	SDSQKECTDGNKENC	98	98	-	-	-	-	ECTDGNKEN	33849	93	93	CTDGNKENC	28660.5	98	98	-	-	-	-	SDSQKECTD	-12.5	100	100
ICR_470._-40	HLA-DRB1*07:01	1	118	132	15	Consensus (comb.lib./smm/nn)	SENPNRNNAETNPKG	98	98	NNAETNPKG	1000000	90	90	RNNAETNPK	31753	98	98	RNNAETNPK	23985.2	99	99	-	-	-	-	-	-	-	-
ICR_470._-40	HLA-DRB1*15:01	1	118	132	15	Consensus (smm/nn/sturniolo)	SENPNRNNAETNPKG	98	98	-	-	-	-	RNNAETNPK	25670	97	97	NNAETNPKG	25524.2	98	98	-	-	-	-	SENPNRNNA	-12.5	100	100
ICR_470._-40	HLA-DRB1*15:01	1	53	67	15	Consensus (smm/nn/sturniolo)	SGSAGSGSGAVASAG	98	98	-	-	-	-	SAGSGSGAV	8068	85	85	SAGSGSGAV	25630.5	98	98	-	-	-	-	SGSAGSGSG	-12.5	100	100
ICR_470._-40	HLA-DRB1*07:01	1	160	174	15	Consensus (comb.lib./smm/nn)	SNVPPTQDADTKSPT	98	98	QDADTKSPT	1000000	90	90	VPPTQDADT	34441	98	98	PTQDADTKS	26727.3	100	100	-	-	-	-	-	-	-	-
ICR_470._-40	HLA-DRB1*15:01	1	172	186	15	Consensus (smm/nn/sturniolo)	SPTAQPEQAENSAPT	98	98	-	-	-	-	TAQPEQAEN	9608	87	87	EQAENSAPT	25534.4	98	98	-	-	-	-	SPTAQPEQA	-12.5	100	100
ICR_470._-40	HLA-DRB1*03:01	1	224	238	15	Consensus (smm/nn/sturniolo)	SQKECTDGNKENCGA	98	98	-	-	-	-	ECTDGNKEN	34977	94	94	CTDGNKENC	28079.1	98	98	-	-	-	-	SQKECTDGN	-12.5	100	100
ICR_470._-40	HLA-DRB1*07:01	1	224	238	15	Consensus (comb.lib./smm/nn)	SQKECTDGNKENCGA	98	98	DGNKENCGA	1000000	90	90	KECTDGNKE	50000	99	99	KECTDGNKE	19555.5	98	98	-	-	-	-	-	-	-	-
ICR_470._-40	HLA-DRB5*01:01	1	213	227	15	Consensus (smm/nn/sturniolo)	SRNNHPQNTSDSQKE	98	98	-	-	-	-	PQNTSDSQK	35221	98	98	PQNTSDSQK	16272.4	93	93	-	-	-	-	SRNNHPQNT	-12.5	100	100
ICR_470._-40	HLA-DRB1*07:01	1	117	131	15	Consensus (comb.lib./smm/nn)	SSENPNRNNAETNPK	98	98	RNNAETNPK	1000000	90	90	PNRNNAETN	31346	98	98	RNNAETNPK	25538.3	100	100	-	-	-	-	-	-	-	-
ICR_470._-40	HLA-DRB1*03:01	1	115	129	15	Consensus (smm/nn/sturniolo)	STSSENPNRNNAETN	98	98	-	-	-	-	STSSENPNR	25047	90	90	TSSENPNRN	27415.7	98	98	-	-	-	-	STSSENPNR	-12.5	100	100
ICR_470._-40	HLA-DRB4*01:01	1	115	129	15	Consensus (comb.lib./smm/nn)	STSSENPNRNNAETN	98	98	PNRNNAETN	1000000	87	87	ENPNRNNAE	32068	98	98	STSSENPNR	30546.7	100	100	-	-	-	-	-	-	-	-
ICR_470._-40	HLA-DRB1*15:01	1	113	127	15	Consensus (smm/nn/sturniolo)	STSTSSENPNRNNAE	98	98	-	-	-	-	STSSENPNR	34264	98	98	TSSENPNRN	24810.3	98	98	-	-	-	-	STSTSSENP	-12.5	100	100
ICR_470._-40	HLA-DRB1*15:01	1	186	200	15	Consensus (smm/nn/sturniolo)	TAEQTESPELQSAPE	98	98	-	-	-	-	AEQTESPEL	32040	98	98	AEQTESPEL	25668.5	98	98	-	-	-	-	TAEQTESPE	-12.5	100	100
ICR_470._-40	HLA-DRB5*01:01	1	50	64	15	Consensus (smm/nn/sturniolo)	TGASGSAGSGSGAVA	98	98	-	-	-	-	SAGSGSGAV	13221	91	91	SGSAGSGSG	23307	98	98	-	-	-	-	TGASGSAGS	-12.5	100	100
ICR_470._-40	HLA-DRB4*01:01	1	107	121	15	Consensus (comb.lib./smm/nn)	TNDAEASTSTSSENP	98	98	STSTSSENP	1000000	87	87	AEASTSTSS	28425	98	98	DAEASTSTS	29832.7	100	100	-	-	-	-	-	-	-	-
ICR_470._-40	HLA-DRB5*01:01	1	88	102	15	Consensus (smm/nn/sturniolo)	TPATPATPATPATTT	98	98	-	-	-	-	ATPATPATT	15694	93	93	ATPATPATT	23911.3	98	98	-	-	-	-	TPATPATPA	-12.5	100	100
ICR_470._-40	HLA-DRB5*01:01	1	91	105	15	Consensus (smm/nn/sturniolo)	TPATPATPATTTTTT	98	98	-	-	-	-	ATPATPATT	16035	93	93	ATPATPATT	24805.7	98	98	-	-	-	-	TPATPATPA	-12.5	100	100
ICR_470._-40	HLA-DRB1*03:01	1	165	179	15	Consensus (smm/nn/sturniolo)	TQDADTKSPTAQPEQ	98	98	-	-	-	-	QDADTKSPT	16895	84	84	QDADTKSPT	27471.5	98	98	-	-	-	-	TQDADTKSP	-12.5	100	100
ICR_470._-40	HLA-DRB4*01:01	1	116	130	15	Consensus (comb.lib./smm/nn)	TSSENPNRNNAETNP	98	98	NRNNAETNP	1000000	87	87	PNRNNAETN	32193	98	98	PNRNNAETN	33800.5	100	100	-	-	-	-	-	-	-	-
ICR_470._-40	HLA-DRB5*01:01	1	116	130	15	Consensus (smm/nn/sturniolo)	TSSENPNRNNAETNP	98	98	-	-	-	-	TSSENPNRN	21785	96	96	TSSENPNRN	23666	98	98	-	-	-	-	TSSENPNRN	-12.5	100	100
ICR_470._-40	HLA-DRB1*07:01	1	114	128	15	Consensus (comb.lib./smm/nn)	TSTSSENPNRNNAET	98	98	NPNRNNAET	1000000	90	90	TSTSSENPN	31351	98	98	TSSENPNRN	25891.1	100	100	-	-	-	-	-	-	-	-
ICR_470._-40	HLA-DRB4*01:01	1	106	120	15	Consensus (comb.lib./smm/nn)	TTNDAEASTSTSSEN	98	98	ASTSTSSEN	1000000	87	87	AEASTSTSS	28137	98	98	DAEASTSTS	32375.5	100	100	-	-	-	-	-	-	-	-
ICR_470._-40	HLA-DRB4*01:01	1	101	115	15	Consensus (comb.lib./smm/nn)	TTTTTTTNDAEASTS	98	98	TTTTTNDAE	3353.22	54	54	TTTTTTNDA	28207	98	98	TTTTTTNDA	31259.9	100	100	-	-	-	-	-	-	-	-
ICR_470._-40	HLA-DRB1*03:01	1	100	114	15	Consensus (smm/nn/sturniolo)	TTTTTTTTNDAEAST	98	98	-	-	-	-	TTTNDAEAS	7279	64	64	TTTNDAEAS	28478.7	98	98	-	-	-	-	TTTTTTTTN	-12.5	100	100
ICR_470._-40	HLA-DRB5*01:01	1	162	176	15	Consensus (smm/nn/sturniolo)	VPPTQDADTKSPTAQ	98	98	-	-	-	-	PPTQDADTK	37196	98	98	PPTQDADTK	28129.3	99	99	-	-	-	-	VPPTQDADT	-3.1	90	90
ICR_470._-40	HLA-DRB1*15:01	1	136	150	15	Consensus (smm/nn/sturniolo)	VQKPNQANKETQNNS	98	98	-	-	-	-	KPNQANKET	34069	98	98	NQANKETQN	29505.3	99	99	-	-	-	-	VQKPNQANK	-1.6	89	89
ICR_470._-40	HLA-DRB1*03:01	1	74	88	15	Consensus (smm/nn/sturniolo)	ADAKRSPSTPATPAT	99	99	-	-	-	-	AKRSPSTPA	22694	89	89	AKRSPSTPA	30828.6	99	99	-	-	-	-	ADAKRSPST	-12.5	100	100
ICR_470._-40	HLA-DRB1*15:01	1	110	124	15	Consensus (smm/nn/sturniolo)	AEASTSTSSENPNRN	99	99	-	-	-	-	STSSENPNR	33862	98	98	TSSENPNRN	28689.6	99	99	-	-	-	-	AEASTSTSS	-12.5	100	100
ICR_470._-40	HLA-DRB1*03:01	1	187	201	15	Consensus (smm/nn/sturniolo)	AEQTESPELQSAPEN	99	99	-	-	-	-	QTESPELQS	23153	89	89	QTESPELQS	32619.6	99	99	-	-	-	-	AEQTESPEL	-12.5	100	100
ICR_470._-40	HLA-DRB1*07:01	1	126	140	15	Consensus (comb.lib./smm/nn)	AETNPKGKGEVQKPN	99	99	GKGEVQKPN	1000000	90	90	TNPKGKGEV	50000	99	99	TNPKGKGEV	26990.9	100	100	-	-	-	-	-	-	-	-
ICR_470._-40	HLA-DRB1*15:01	1	126	140	15	Consensus (smm/nn/sturniolo)	AETNPKGKGEVQKPN	99	99	-	-	-	-	TNPKGKGEV	49105	99	99	PKGKGEVQK	23577.6	97	97	-	-	-	-	AETNPKGKG	-12.5	100	100
ICR_470._-40	HLA-DRB1*03:01	1	66	80	15	Consensus (smm/nn/sturniolo)	AGNGANPGADAKRSP	99	99	-	-	-	-	ANPGADAKR	28828	92	92	PGADAKRSP	33229.1	99	99	-	-	-	-	AGNGANPGA	-12.5	100	100
ICR_470._-40	HLA-DRB1*07:01	1	66	80	15	Consensus (comb.lib./smm/nn)	AGNGANPGADAKRSP	99	99	PGADAKRSP	1000000	90	90	ANPGADAKR	50000	99	99	ANPGADAKR	29775	100	100	-	-	-	-	-	-	-	-
ICR_470._-40	HLA-DRB1*15:01	1	66	80	15	Consensus (smm/nn/sturniolo)	AGNGANPGADAKRSP	99	99	-	-	-	-	NGANPGADA	50000	99	99	ANPGADAKR	27182.3	99	99	-	-	-	-	AGNGANPGA	-12.5	100	100
ICR_470._-40	HLA-DRB4*01:01	1	66	80	15	Consensus (comb.lib./smm/nn)	AGNGANPGADAKRSP	99	99	PGADAKRSP	1000000	87	87	NGANPGADA	50000	99	99	PGADAKRSP	34620.4	100	100	-	-	-	-	-	-	-	-
ICR_470._-40	HLA-DRB1*03:01	1	142	156	15	Consensus (smm/nn/sturniolo)	ANKETQNNSNVQQDS	99	99	-	-	-	-	TQNNSNVQQ	27599	91	91	QNNSNVQQD	33700.1	99	99	-	-	-	-	ANKETQNNS	-12.5	100	100
ICR_470._-40	HLA-DRB5*01:01	1	175	189	15	Consensus (smm/nn/sturniolo)	AQPEQAENSAPTAEQ	99	99	-	-	-	-	EQAENSAPT	8357	86	86	EQAENSAPT	26945.4	99	99	-	-	-	-	AQPEQAENS	-12.5	100	100
ICR_470._-40	HLA-DRB1*07:01	1	64	78	15	Consensus (comb.lib./smm/nn)	ASAGNGANPGADAKR	99	99	ASAGNGANP	405721	87	87	GNGANPGAD	50000	99	99	SAGNGANPG	26347.5	100	100	-	-	-	-	-	-	-	-
ICR_470._-40	HLA-DRB1*15:01	1	64	78	15	Consensus (smm/nn/sturniolo)	ASAGNGANPGADAKR	99	99	-	-	-	-	NGANPGADA	37830	99	99	NGANPGADA	26989.8	99	99	-	-	-	-	ASAGNGANP	-12.5	100	100
ICR_470._-40	HLA-DRB4*01:01	1	64	78	15	Consensus (comb.lib./smm/nn)	ASAGNGANPGADAKR	99	99	ANPGADAKR	1000000	87	87	SAGNGANPG	50000	99	99	AGNGANPGA	33503.8	100	100	-	-	-	-	-	-	-	-
ICR_470._-40	HLA-DRB4*01:01	1	52	66	15	Consensus (comb.lib./smm/nn)	ASGSAGSGSGAVASA	99	99	SGSGAVASA	1000000	87	87	GSGSGAVAS	50000	99	99	AGSGSGAVA	28056	100	100	-	-	-	-	-	-	-	-
ICR_470._-40	HLA-DRB1*15:01	1	112	126	15	Consensus (smm/nn/sturniolo)	ASTSTSSENPNRNNA	99	99	-	-	-	-	STSSENPNR	39773	99	99	TSSENPNRN	25120.9	98	98	-	-	-	-	ASTSTSSEN	-12.5	100	100
ICR_470._-40	HLA-DRB5*01:01	1	87	101	15	Consensus (smm/nn/sturniolo)	ATPATPATPATPATT	99	99	-	-	-	-	ATPATPATP	15927	93	93	ATPATPATP	25794.6	99	99	-	-	-	-	ATPATPATP	-12.5	100	100
ICR_470._-40	HLA-DRB4*01:01	1	90	104	15	Consensus (comb.lib./smm/nn)	ATPATPATPATTTTT	99	99	ATPATPATP	131904	77	77	TPATPATTT	35494	99	99	PATPATPAT	30528.9	100	100	-	-	-	-	-	-	-	-
ICR_470._-40	HLA-DRB4*01:01	1	93	107	15	Consensus (comb.lib./smm/nn)	ATPATPATTTTTTTT	99	99	TPATTTTTT	70190.8	74	74	TPATTTTTT	50000	99	99	PATPATTTT	35622	100	100	-	-	-	-	-	-	-	-
ICR_470._-40	HLA-DRB4*01:01	1	228	242	15	Consensus (comb.lib./smm/nn)	CTDGNKENCGAATSL	99	99	ENCGAATSL	1000000	87	87	KENCGAATS	34877	99	99	NKENCGAAT	27638.4	99	99	-	-	-	-	-	-	-	-
ICR_470._-40	HLA-DRB1*15:01	1	167	181	15	Consensus (smm/nn/sturniolo)	DADTKSPTAQPEQAE	99	99	-	-	-	-	DADTKSPTA	42249	99	99	DTKSPTAQP	29835.6	99	99	-	-	-	-	DADTKSPTA	-12.5	100	100
ICR_470._-40	HLA-DRB1*03:01	1	109	123	15	Consensus (smm/nn/sturniolo)	DAEASTSTSSENPNR	99	99	-	-	-	-	ASTSTSSEN	10767	74	74	STSSENPNR	31979	99	99	-	-	-	-	DAEASTSTS	-12.5	100	100
ICR_470._-40	HLA-DRB4*01:01	1	223	237	15	Consensus (comb.lib./smm/nn)	DSQKECTDGNKENCG	99	99	TDGNKENCG	1000000	87	87	SQKECTDGN	50000	99	99	QKECTDGNK	33690.3	100	100	-	-	-	-	-	-	-	-
ICR_470._-40	HLA-DRB5*01:01	1	223	237	15	Consensus (smm/nn/sturniolo)	DSQKECTDGNKENCG	99	99	-	-	-	-	QKECTDGNK	50000	99	99	QKECTDGNK	15937.7	93	93	-	-	-	-	DSQKECTDG	-12.5	100	100
ICR_470._-40	HLA-DRB1*03:01	1	155	169	15	Consensus (smm/nn/sturniolo)	DSQTKSNVPPTQDAD	99	99	-	-	-	-	QTKSNVPPT	17005	84	84	TKSNVPPTQ	31402.6	99	99	-	-	-	-	DSQTKSNVP	-12.5	100	100
ICR_470._-40	HLA-DRB5*01:01	1	155	169	15	Consensus (smm/nn/sturniolo)	DSQTKSNVPPTQDAD	99	99	-	-	-	-	TKSNVPPTQ	15271	93	93	KSNVPPTQD	25940.2	99	99	-	-	-	-	DSQTKSNVP	-12.5	100	100
ICR_470._-40	HLA-DRB1*07:01	1	169	183	15	Consensus (comb.lib./smm/nn)	DTKSPTAQPEQAENS	99	99	DTKSPTAQP	261119	85	85	TKSPTAQPE	40903	99	99	AQPEQAENS	25669.6	100	100	-	-	-	-	-	-	-	-
ICR_470._-40	HLA-DRB1*15:01	1	111	125	15	Consensus (smm/nn/sturniolo)	EASTSTSSENPNRNN	99	99	-	-	-	-	STSSENPNR	39384	99	99	TSSENPNRN	27101.6	99	99	-	-	-	-	EASTSTSSE	-12.5	100	100
ICR_470._-40	HLA-DRB4*01:01	1	227	241	15	Consensus (comb.lib./smm/nn)	ECTDGNKENCGAATS	99	99	KENCGAATS	1000000	87	87	TDGNKENCG	47656	99	99	NKENCGAAT	33814.4	100	100	-	-	-	-	-	-	-	-
ICR_470._-40	HLA-DRB5*01:01	1	227	241	15	Consensus (smm/nn/sturniolo)	ECTDGNKENCGAATS	99	99	-	-	-	-	NKENCGAAT	50000	99	99	NKENCGAAT	24012.4	98	98	-	-	-	-	ECTDGNKEN	-12.5	100	100
ICR_470._-40	HLA-DRB1*03:01	1	200	214	15	Consensus (smm/nn/sturniolo)	ENKGTGQHGHMHGSR	99	99	-	-	-	-	TGQHGHMHG	50000	97	97	TGQHGHMHG	31413.5	99	99	-	-	-	-	ENKGTGQHG	-12.5	100	100
ICR_470._-40	HLA-DRB1*03:01	1	119	133	15	Consensus (smm/nn/sturniolo)	ENPNRNNAETNPKGK	99	99	-	-	-	-	RNNAETNPK	50000	97	97	NNAETNPKG	33456.3	99	99	-	-	-	-	ENPNRNNAE	-12.5	100	100
ICR_470._-40	HLA-DRB1*03:01	1	188	202	15	Consensus (smm/nn/sturniolo)	EQTESPELQSAPENK	99	99	-	-	-	-	EQTESPELQ	18822	85	85	ELQSAPENK	31841.6	99	99	-	-	-	-	EQTESPELQ	-12.5	100	100
ICR_470._-40	HLA-DRB4*01:01	1	45	59	15	Consensus (comb.lib./smm/nn)	ESKPPTGASGSAGSG	99	99	GASGSAGSG	1000000	87	87	PTGASGSAG	45502	99	99	PTGASGSAG	32753.6	100	100	-	-	-	-	-	-	-	-
ICR_470._-40	HLA-DRB5*01:01	1	45	59	15	Consensus (smm/nn/sturniolo)	ESKPPTGASGSAGSG	99	99	-	-	-	-	TGASGSAGS	20656	95	95	TGASGSAGS	27475.6	99	99	-	-	-	-	ESKPPTGAS	-12.5	100	100
ICR_470._-40	HLA-DRB1*07:01	1	127	141	15	Consensus (comb.lib./smm/nn)	ETNPKGKGEVQKPNQ	99	99	KGEVQKPNQ	1000000	90	90	GKGEVQKPN	50000	99	99	TNPKGKGEV	28763.9	100	100	-	-	-	-	-	-	-	-
ICR_470._-40	HLA-DRB1*15:01	1	127	141	15	Consensus (smm/nn/sturniolo)	ETNPKGKGEVQKPNQ	99	99	-	-	-	-	GKGEVQKPN	50000	99	99	PKGKGEVQK	23489.5	97	97	-	-	-	-	ETNPKGKGE	-12.5	100	100
ICR_470._-40	HLA-DRB1*07:01	1	145	159	15	Consensus (comb.lib./smm/nn)	ETQNNSNVQQDSQTK	99	99	NVQQDSQTK	1000000	90	90	QNNSNVQQD	43752	99	99	SNVQQDSQT	27350.2	100	100	-	-	-	-	-	-	-	-
ICR_470._-40	HLA-DRB1*07:01	1	135	149	15	Consensus (comb.lib./smm/nn)	EVQKPNQANKETQNN	99	99	QANKETQNN	1000000	90	90	QKPNQANKE	41186	99	99	QKPNQANKE	23600.8	99	99	-	-	-	-	-	-	-	-
ICR_470._-40	HLA-DRB1*03:01	1	73	87	15	Consensus (smm/nn/sturniolo)	GADAKRSPSTPATPA	99	99	-	-	-	-	AKRSPSTPA	22544	89	89	AKRSPSTPA	29986.1	99	99	-	-	-	-	GADAKRSPS	-12.5	100	100
ICR_470._-40	HLA-DRB4*01:01	1	51	65	15	Consensus (comb.lib./smm/nn)	GASGSAGSGSGAVAS	99	99	GSGSGAVAS	1000000	87	87	GSAGSGSGA	50000	99	99	AGSGSGAVA	31176.1	100	100	-	-	-	-	-	-	-	-
ICR_470._-40	HLA-DRB1*03:01	1	67	81	15	Consensus (smm/nn/sturniolo)	GNGANPGADAKRSPS	99	99	-	-	-	-	PGADAKRSP	26568	91	91	PGADAKRSP	29968.9	99	99	-	-	-	-	GNGANPGAD	-12.5	100	100
ICR_470._-40	HLA-DRB1*07:01	1	67	81	15	Consensus (comb.lib./smm/nn)	GNGANPGADAKRSPS	99	99	GADAKRSPS	66815.9	78	78	ANPGADAKR	50000	99	99	GADAKRSPS	28941.8	100	100	-	-	-	-	-	-	-	-
ICR_470._-40	HLA-DRB1*15:01	1	67	81	15	Consensus (smm/nn/sturniolo)	GNGANPGADAKRSPS	99	99	-	-	-	-	ANPGADAKR	50000	99	99	ANPGADAKR	27204.1	99	99	-	-	-	-	GNGANPGAD	-12.5	100	100
ICR_470._-40	HLA-DRB4*01:01	1	67	81	15	Consensus (comb.lib./smm/nn)	GNGANPGADAKRSPS	99	99	GADAKRSPS	1000000	87	87	NPGADAKRS	50000	99	99	PGADAKRSP	33603.3	100	100	-	-	-	-	-	-	-	-
ICR_470._-40	HLA-DRB1*15:01	1	54	68	15	Consensus (smm/nn/sturniolo)	GSAGSGSGAVASAGN	99	99	-	-	-	-	SAGSGSGAV	7204	83	83	GSGSGAVAS	26611.6	99	99	-	-	-	-	GSAGSGSGA	-12.5	100	100
ICR_470._-40	HLA-DRB4*01:01	1	54	68	15	Consensus (comb.lib./smm/nn)	GSAGSGSGAVASAGN	99	99	SGAVASAGN	1000000	87	87	GSGAVASAG	37064	99	99	AGSGSGAVA	24414.8	99	99	-	-	-	-	-	-	-	-
ICR_470._-40	HLA-DRB1*15:01	1	212	226	15	Consensus (smm/nn/sturniolo)	GSRNNHPQNTSDSQK	99	99	-	-	-	-	NHPQNTSDS	40430	99	99	NHPQNTSDS	26312.7	98	98	-	-	-	-	GSRNNHPQN	-12.5	100	100
ICR_470._-40	HLA-DRB5*01:01	1	212	226	15	Consensus (smm/nn/sturniolo)	GSRNNHPQNTSDSQK	99	99	-	-	-	-	NNHPQNTSD	47310	99	99	PQNTSDSQK	15703	92	92	-	-	-	-	GSRNNHPQN	-12.5	100	100
ICR_470._-40	HLA-DRB5*01:01	1	211	225	15	Consensus (smm/nn/sturniolo)	HGSRNNHPQNTSDSQ	99	99	-	-	-	-	HGSRNNHPQ	47728	99	99	SRNNHPQNT	18814.1	95	95	-	-	-	-	HGSRNNHPQ	-12.5	100	100
ICR_470._-40	HLA-DRB5*01:01	1	217	231	15	Consensus (smm/nn/sturniolo)	HPQNTSDSQKECTDG	99	99	-	-	-	-	QNTSDSQKE	50000	99	99	PQNTSDSQK	26674.2	99	99	-	-	-	-	HPQNTSDSQ	-12.5	100	100
ICR_470._-40	HLA-DRB1*03:01	1	226	240	15	Consensus (smm/nn/sturniolo)	KECTDGNKENCGAAT	99	99	-	-	-	-	ECTDGNKEN	50000	97	97	CTDGNKENC	30106.7	99	99	-	-	-	-	KECTDGNKE	-12.5	100	100
ICR_470._-40	HLA-DRB4*01:01	1	226	240	15	Consensus (comb.lib./smm/nn)	KECTDGNKENCGAAT	99	99	NKENCGAAT	1000000	87	87	TDGNKENCG	50000	99	99	NKENCGAAT	36424.9	100	100	-	-	-	-	-	-	-	-
ICR_470._-40	HLA-DRB5*01:01	1	226	240	15	Consensus (smm/nn/sturniolo)	KECTDGNKENCGAAT	99	99	-	-	-	-	GNKENCGAA	50000	99	99	NKENCGAAT	27916.4	99	99	-	-	-	-	KECTDGNKE	-12.5	100	100
ICR_470._-40	HLA-DRB1*15:01	1	144	158	15	Consensus (smm/nn/sturniolo)	KETQNNSNVQQDSQT	99	99	-	-	-	-	KETQNNSNV	33629	98	98	TQNNSNVQQ	29181.1	99	99	-	-	-	-	KETQNNSNV	-12.5	100	100
ICR_470._-40	HLA-DRB1*03:01	1	202	216	15	Consensus (smm/nn/sturniolo)	KGTGQHGHMHGSRNN	99	99	-	-	-	-	QHGHMHGSR	50000	97	97	TGQHGHMHG	30884.7	99	99	-	-	-	-	KGTGQHGHM	-12.5	100	100
ICR_470._-40	HLA-DRB1*03:01	1	138	152	15	Consensus (smm/nn/sturniolo)	KPNQANKETQNNSNV	99	99	-	-	-	-	ANKETQNNS	50000	97	97	ANKETQNNS	31375.5	99	99	-	-	-	-	KPNQANKET	-12.5	100	100
ICR_470._-40	HLA-DRB1*15:01	1	138	152	15	Consensus (smm/nn/sturniolo)	KPNQANKETQNNSNV	99	99	-	-	-	-	NKETQNNSN	14201	92	92	KETQNNSNV	27445	99	99	-	-	-	-	KPNQANKET	-12.5	100	100
ICR_470._-40	HLA-DRB4*01:01	1	47	61	15	Consensus (comb.lib./smm/nn)	KPPTGASGSAGSGSG	99	99	SGSAGSGSG	1000000	87	87	ASGSAGSGS	39403	99	99	PTGASGSAG	32280.4	100	100	-	-	-	-	-	-	-	-
ICR_470._-40	HLA-DRB5*01:01	1	47	61	15	Consensus (smm/nn/sturniolo)	KPPTGASGSAGSGSG	99	99	-	-	-	-	TGASGSAGS	16734	94	94	TGASGSAGS	25763.1	99	99	-	-	-	-	KPPTGASGS	-12.5	100	100
ICR_470._-40	HLA-DRB1*15:01	1	159	173	15	Consensus (smm/nn/sturniolo)	KSNVPPTQDADTKSP	99	99	-	-	-	-	VPPTQDADT	50000	99	99	PTQDADTKS	32081.6	100	100	-	-	-	-	VPPTQDADT	-1.1	86	86
ICR_470._-40	HLA-DRB5*01:01	1	159	173	15	Consensus (smm/nn/sturniolo)	KSNVPPTQDADTKSP	99	99	-	-	-	-	PPTQDADTK	42585	99	99	PPTQDADTK	27225	99	99	-	-	-	-	VPPTQDADT	-3.1	90	90
ICR_470._-40	HLA-DRB1*07:01	1	171	185	15	Consensus (comb.lib./smm/nn)	KSPTAQPEQAENSAP	99	99	PEQAENSAP	1000000	90	90	AQPEQAENS	50000	99	99	PEQAENSAP	27831.1	100	100	-	-	-	-	-	-	-	-
ICR_470._-40	HLA-DRB1*15:01	1	171	185	15	Consensus (smm/nn/sturniolo)	KSPTAQPEQAENSAP	99	99	-	-	-	-	AQPEQAENS	50000	99	99	AQPEQAENS	28865.6	99	99	-	-	-	-	KSPTAQPEQ	-12.5	100	100
ICR_470._-40	HLA-DRB1*07:01	1	125	139	15	Consensus (comb.lib./smm/nn)	NAETNPKGKGEVQKP	99	99	KGKGEVQKP	1000000	90	90	NAETNPKGK	50000	99	99	TNPKGKGEV	25688.5	100	100	-	-	-	-	-	-	-	-
ICR_470._-40	HLA-DRB1*15:01	1	125	139	15	Consensus (smm/nn/sturniolo)	NAETNPKGKGEVQKP	99	99	-	-	-	-	TNPKGKGEV	50000	99	99	PKGKGEVQK	23110.6	97	97	-	-	-	-	NAETNPKGK	-12.5	100	100
ICR_470._-40	HLA-DRB4*01:01	1	125	139	15	Consensus (comb.lib./smm/nn)	NAETNPKGKGEVQKP	99	99	KGKGEVQKP	1000000	87	87	NPKGKGEVQ	46744	99	99	PKGKGEVQK	23916	99	99	-	-	-	-	-	-	-	-
ICR_470._-40	HLA-DRB4*01:01	1	68	82	15	Consensus (comb.lib./smm/nn)	NGANPGADAKRSPST	99	99	ADAKRSPST	1000000	87	87	GADAKRSPS	35427	99	99	PGADAKRSP	32052.8	100	100	-	-	-	-	-	-	-	-
ICR_470._-40	HLA-DRB1*03:01	1	143	157	15	Consensus (smm/nn/sturniolo)	NKETQNNSNVQQDSQ	99	99	-	-	-	-	TQNNSNVQQ	27466	91	91	QNNSNVQQD	32732.3	99	99	-	-	-	-	NKETQNNSN	-12.5	100	100
ICR_470._-40	HLA-DRB1*15:01	1	143	157	15	Consensus (smm/nn/sturniolo)	NKETQNNSNVQQDSQ	99	99	-	-	-	-	ETQNNSNVQ	28052	97	97	TQNNSNVQQ	28712.9	99	99	-	-	-	-	NKETQNNSN	-12.5	100	100
ICR_470._-40	HLA-DRB5*01:01	1	143	157	15	Consensus (smm/nn/sturniolo)	NKETQNNSNVQQDSQ	99	99	-	-	-	-	ETQNNSNVQ	35321	98	98	NKETQNNSN	28490.4	99	99	-	-	-	-	NKETQNNSN	-12.5	100	100
ICR_470._-40	HLA-DRB1*03:01	1	201	215	15	Consensus (smm/nn/sturniolo)	NKGTGQHGHMHGSRN	99	99	-	-	-	-	QHGHMHGSR	50000	97	97	TGQHGHMHG	31382.6	99	99	-	-	-	-	NKGTGQHGH	-12.5	100	100
ICR_470._-40	HLA-DRB1*07:01	1	124	138	15	Consensus (comb.lib./smm/nn)	NNAETNPKGKGEVQK	99	99	PKGKGEVQK	1000000	90	90	NAETNPKGK	50000	99	99	TNPKGKGEV	23693.2	99	99	-	-	-	-	-	-	-	-
ICR_470._-40	HLA-DRB1*15:01	1	124	138	15	Consensus (smm/nn/sturniolo)	NNAETNPKGKGEVQK	99	99	-	-	-	-	TNPKGKGEV	41095	99	99	PKGKGEVQK	22008.3	97	97	-	-	-	-	NNAETNPKG	-12.5	100	100
ICR_470._-40	HLA-DRB4*01:01	1	124	138	15	Consensus (comb.lib./smm/nn)	NNAETNPKGKGEVQK	99	99	PKGKGEVQK	1000000	87	87	NPKGKGEVQ	50000	99	99	PKGKGEVQK	31048.9	100	100	-	-	-	-	-	-	-	-
ICR_470._-40	HLA-DRB1*07:01	1	129	143	15	Consensus (comb.lib./smm/nn)	NPKGKGEVQKPNQAN	99	99	EVQKPNQAN	1000000	90	90	GEVQKPNQA	50000	99	99	GEVQKPNQA	23891.1	99	99	-	-	-	-	-	-	-	-
ICR_470._-40	HLA-DRB1*03:01	1	120	134	15	Consensus (smm/nn/sturniolo)	NPNRNNAETNPKGKG	99	99	-	-	-	-	RNNAETNPK	44499	96	96	NNAETNPKG	33046.9	99	99	-	-	-	-	NPNRNNAET	-12.5	100	100
ICR_470._-40	HLA-DRB1*03:01	1	140	154	15	Consensus (smm/nn/sturniolo)	NQANKETQNNSNVQQ	99	99	-	-	-	-	ANKETQNNS	29107	92	92	ANKETQNNS	33868.3	99	99	-	-	-	-	NQANKETQN	-12.5	100	100
ICR_470._-40	HLA-DRB1*03:01	1	122	136	15	Consensus (smm/nn/sturniolo)	NRNNAETNPKGKGEV	99	99	-	-	-	-	AETNPKGKG	50000	97	97	AETNPKGKG	32562.1	99	99	-	-	-	-	NRNNAETNP	-12.5	100	100
ICR_470._-40	HLA-DRB4*01:01	1	122	136	15	Consensus (comb.lib./smm/nn)	NRNNAETNPKGKGEV	99	99	TNPKGKGEV	1000000	87	87	NNAETNPKG	39854	99	99	NNAETNPKG	32762.1	100	100	-	-	-	-	-	-	-	-
ICR_470._-40	HLA-DRB1*15:01	1	182	196	15	Consensus (smm/nn/sturniolo)	NSAPTAEQTESPELQ	99	99	-	-	-	-	AEQTESPEL	28924	97	97	AEQTESPEL	27461.7	99	99	-	-	-	-	NSAPTAEQT	-12.5	100	100
ICR_470._-40	HLA-DRB4*01:01	1	220	234	15	Consensus (comb.lib./smm/nn)	NTSDSQKECTDGNKE	99	99	KECTDGNKE	1000000	87	87	SQKECTDGN	43624	99	99	DSQKECTDG	31441.7	100	100	-	-	-	-	-	-	-	-
ICR_470._-40	HLA-DRB5*01:01	1	220	234	15	Consensus (smm/nn/sturniolo)	NTSDSQKECTDGNKE	99	99	-	-	-	-	QKECTDGNK	50000	99	99	QKECTDGNK	14956.9	92	92	-	-	-	-	NTSDSQKEC	-12.5	100	100
ICR_470._-40	HLA-DRB5*01:01	1	161	175	15	Consensus (smm/nn/sturniolo)	NVPPTQDADTKSPTA	99	99	-	-	-	-	PPTQDADTK	42672	99	99	PPTQDADTK	28028.7	99	99	-	-	-	-	VPPTQDADT	-3.1	90	90
ICR_470._-40	HLA-DRB4*01:01	1	92	106	15	Consensus (comb.lib./smm/nn)	PATPATPATTTTTTT	99	99	TPATTTTTT	70190.8	74	74	TPATPATTT	39151	99	99	PATPATTTT	34669.5	100	100	-	-	-	-	-	-	-	-
ICR_470._-40	HLA-DRB4*01:01	1	95	109	15	Consensus (comb.lib./smm/nn)	PATPATTTTTTTTND	99	99	TPATTTTTT	70190.8	74	74	TPATTTTTT	50000	99	99	PATTTTTTT	37419.2	100	100	-	-	-	-	-	-	-	-
ICR_470._-40	HLA-DRB1*03:01	1	199	213	15	Consensus (smm/nn/sturniolo)	PENKGTGQHGHMHGS	99	99	-	-	-	-	TGQHGHMHG	50000	97	97	TGQHGHMHG	33465.8	99	99	-	-	-	-	PENKGTGQH	-12.5	100	100
ICR_470._-40	HLA-DRB1*15:01	1	177	191	15	Consensus (smm/nn/sturniolo)	PEQAENSAPTAEQTE	99	99	-	-	-	-	EQAENSAPT	22326	96	96	EQAENSAPT	27598.4	99	99	-	-	-	-	PEQAENSAP	-12.5	100	100
ICR_470._-40	HLA-DRB5*01:01	1	177	191	15	Consensus (smm/nn/sturniolo)	PEQAENSAPTAEQTE	99	99	-	-	-	-	ENSAPTAEQ	14822	93	93	ENSAPTAEQ	28007.2	99	99	-	-	-	-	PEQAENSAP	-12.5	100	100
ICR_470._-40	HLA-DRB1*03:01	1	139	153	15	Consensus (smm/nn/sturniolo)	PNQANKETQNNSNVQ	99	99	-	-	-	-	ANKETQNNS	42200	95	95	ANKETQNNS	33178.1	99	99	-	-	-	-	PNQANKETQ	-12.5	100	100
ICR_470._-40	HLA-DRB1*03:01	1	121	135	15	Consensus (smm/nn/sturniolo)	PNRNNAETNPKGKGE	99	99	-	-	-	-	AETNPKGKG	44457	96	96	AETNPKGKG	32458.3	99	99	-	-	-	-	PNRNNAETN	-12.5	100	100
ICR_470._-40	HLA-DRB4*01:01	1	48	62	15	Consensus (comb.lib./smm/nn)	PPTGASGSAGSGSGA	99	99	GSAGSGSGA	1000000	87	87	ASGSAGSGS	44025	99	99	PTGASGSAG	34697.3	100	100	-	-	-	-	-	-	-	-
ICR_470._-40	HLA-DRB1*15:01	1	163	177	15	Consensus (smm/nn/sturniolo)	PPTQDADTKSPTAQP	99	99	-	-	-	-	DADTKSPTA	16228	94	94	DADTKSPTA	28837.8	99	99	-	-	-	-	PPTQDADTK	-12.5	100	100
ICR_470._-40	HLA-DRB4*01:01	1	163	177	15	Consensus (comb.lib./smm/nn)	PPTQDADTKSPTAQP	99	99	DTKSPTAQP	10440.7	62	62	QDADTKSPT	34278	99	99	DADTKSPTA	32155.6	100	100	-	-	-	-	-	-	-	-
ICR_470._-40	HLA-DRB1*03:01	1	185	199	15	Consensus (smm/nn/sturniolo)	PTAEQTESPELQSAP	99	99	-	-	-	-	EQTESPELQ	13849	79	79	EQTESPELQ	29746	99	99	-	-	-	-	PTAEQTESP	-12.5	100	100
ICR_470._-40	HLA-DRB5*01:01	1	173	187	15	Consensus (smm/nn/sturniolo)	PTAQPEQAENSAPTA	99	99	-	-	-	-	EQAENSAPT	11158	89	89	EQAENSAPT	28298.1	99	99	-	-	-	-	PTAQPEQAE	-12.5	100	100
ICR_470._-40	HLA-DRB4*01:01	1	49	63	15	Consensus (comb.lib./smm/nn)	PTGASGSAGSGSGAV	99	99	SAGSGSGAV	1000000	87	87	ASGSAGSGS	50000	99	99	GASGSAGSG	35424.8	100	100	-	-	-	-	-	-	-	-
ICR_470._-40	HLA-DRB1*15:01	1	164	178	15	Consensus (smm/nn/sturniolo)	PTQDADTKSPTAQPE	99	99	-	-	-	-	DADTKSPTA	15948	93	93	DADTKSPTA	29216.8	99	99	-	-	-	-	PTQDADTKS	-12.5	100	100
ICR_470._-40	HLA-DRB1*03:01	1	141	155	15	Consensus (smm/nn/sturniolo)	QANKETQNNSNVQQD	99	99	-	-	-	-	TQNNSNVQQ	32171	93	93	ANKETQNNS	33585.5	99	99	-	-	-	-	QANKETQNN	-12.5	100	100
ICR_470._-40	HLA-DRB1*15:01	1	166	180	15	Consensus (smm/nn/sturniolo)	QDADTKSPTAQPEQA	99	99	-	-	-	-	DADTKSPTA	40444	99	99	DTKSPTAQP	28423.6	99	99	-	-	-	-	QDADTKSPT	-12.5	100	100
ICR_470._-40	HLA-DRB1*03:01	1	154	168	15	Consensus (smm/nn/sturniolo)	QDSQTKSNVPPTQDA	99	99	-	-	-	-	QTKSNVPPT	16879	84	84	TKSNVPPTQ	30611.3	99	99	-	-	-	-	QDSQTKSNV	-12.5	100	100
ICR_470._-40	HLA-DRB1*15:01	1	154	168	15	Consensus (smm/nn/sturniolo)	QDSQTKSNVPPTQDA	99	99	-	-	-	-	QTKSNVPPT	22427	96	96	SQTKSNVPP	26456.1	99	99	-	-	-	-	QDSQTKSNV	-12.5	100	100
ICR_470._-40	HLA-DRB1*07:01	1	225	239	15	Consensus (comb.lib./smm/nn)	QKECTDGNKENCGAA	99	99	GNKENCGAA	1000000	90	90	KECTDGNKE	50000	99	99	KECTDGNKE	21662.2	99	99	-	-	-	-	-	-	-	-
ICR_470._-40	HLA-DRB4*01:01	1	225	239	15	Consensus (comb.lib./smm/nn)	QKECTDGNKENCGAA	99	99	GNKENCGAA	1000000	87	87	TDGNKENCG	50000	99	99	CTDGNKENC	37528.2	100	100	-	-	-	-	-	-	-	-
ICR_470._-40	HLA-DRB5*01:01	1	225	239	15	Consensus (smm/nn/sturniolo)	QKECTDGNKENCGAA	99	99	-	-	-	-	QKECTDGNK	50000	99	99	QKECTDGNK	21153.3	97	97	-	-	-	-	QKECTDGNK	-12.5	100	100
ICR_470._-40	HLA-DRB1*03:01	1	137	151	15	Consensus (smm/nn/sturniolo)	QKPNQANKETQNNSN	99	99	-	-	-	-	ANKETQNNS	49445	97	97	PNQANKETQ	31004.2	99	99	-	-	-	-	QKPNQANKE	-12.5	100	100
ICR_470._-40	HLA-DRB1*15:01	1	137	151	15	Consensus (smm/nn/sturniolo)	QKPNQANKETQNNSN	99	99	-	-	-	-	ANKETQNNS	33319	98	98	NQANKETQN	29468	99	99	-	-	-	-	QKPNQANKE	-12.5	100	100
ICR_470._-40	HLA-DRB5*01:01	1	219	233	15	Consensus (smm/nn/sturniolo)	QNTSDSQKECTDGNK	99	99	-	-	-	-	QNTSDSQKE	50000	99	99	QKECTDGNK	17612.8	94	94	-	-	-	-	QNTSDSQKE	-12.5	100	100
ICR_470._-40	HLA-DRB5*01:01	1	176	190	15	Consensus (smm/nn/sturniolo)	QPEQAENSAPTAEQT	99	99	-	-	-	-	EQAENSAPT	8642	86	86	EQAENSAPT	26930.3	99	99	-	-	-	-	QPEQAENSA	-12.5	100	100
ICR_470._-40	HLA-DRB1*03:01	1	153	167	15	Consensus (smm/nn/sturniolo)	QQDSQTKSNVPPTQD	99	99	-	-	-	-	QTKSNVPPT	16918	84	84	QTKSNVPPT	31298.2	99	99	-	-	-	-	QQDSQTKSN	-12.5	100	100
ICR_470._-40	HLA-DRB5*01:01	1	153	167	15	Consensus (smm/nn/sturniolo)	QQDSQTKSNVPPTQD	99	99	-	-	-	-	TKSNVPPTQ	13635	92	92	TKSNVPPTQ	28313.4	99	99	-	-	-	-	QQDSQTKSN	-12.5	100	100
ICR_470._-40	HLA-DRB1*15:01	1	196	210	15	Consensus (smm/nn/sturniolo)	QSAPENKGTGQHGHM	99	99	-	-	-	-	ENKGTGQHG	47979	99	99	NKGTGQHGH	29676.6	99	99	-	-	-	-	QSAPENKGT	-12.5	100	100
ICR_470._-40	HLA-DRB5*01:01	1	196	210	15	Consensus (smm/nn/sturniolo)	QSAPENKGTGQHGHM	99	99	-	-	-	-	NKGTGQHGH	50000	99	99	PENKGTGQH	18487.6	95	95	-	-	-	-	QSAPENKGT	-12.5	100	100
ICR_470._-40	HLA-DRB1*15:01	1	157	171	15	Consensus (smm/nn/sturniolo)	QTKSNVPPTQDADTK	99	99	-	-	-	-	QTKSNVPPT	50000	99	99	VPPTQDADT	31262.3	100	100	-	-	-	-	VPPTQDADT	-1.1	86	86
ICR_470._-40	HLA-DRB1*03:01	1	123	137	15	Consensus (smm/nn/sturniolo)	RNNAETNPKGKGEVQ	99	99	-	-	-	-	AETNPKGKG	50000	97	97	AETNPKGKG	33767.3	99	99	-	-	-	-	RNNAETNPK	-12.5	100	100
ICR_470._-40	HLA-DRB1*15:01	1	123	137	15	Consensus (smm/nn/sturniolo)	RNNAETNPKGKGEVQ	99	99	-	-	-	-	TNPKGKGEV	40423	99	99	NNAETNPKG	20352.9	96	96	-	-	-	-	RNNAETNPK	-12.5	100	100
ICR_470._-40	HLA-DRB4*01:01	1	123	137	15	Consensus (comb.lib./smm/nn)	RNNAETNPKGKGEVQ	99	99	NPKGKGEVQ	1000000	87	87	RNNAETNPK	50000	99	99	NNAETNPKG	32124	100	100	-	-	-	-	-	-	-	-
ICR_470._-40	HLA-DRB1*03:01	1	214	228	15	Consensus (smm/nn/sturniolo)	RNNHPQNTSDSQKEC	99	99	-	-	-	-	QNTSDSQKE	23793	89	89	NTSDSQKEC	32016.4	99	99	-	-	-	-	RNNHPQNTS	-12.5	100	100
ICR_470._-40	HLA-DRB1*07:01	1	65	79	15	Consensus (comb.lib./smm/nn)	SAGNGANPGADAKRS	99	99	NPGADAKRS	1000000	90	90	ANPGADAKR	50000	99	99	SAGNGANPG	26721.9	100	100	-	-	-	-	-	-	-	-
ICR_470._-40	HLA-DRB1*15:01	1	65	79	15	Consensus (smm/nn/sturniolo)	SAGNGANPGADAKRS	99	99	-	-	-	-	NGANPGADA	43332	99	99	ANPGADAKR	25668	98	98	-	-	-	-	SAGNGANPG	-12.5	100	100
ICR_470._-40	HLA-DRB4*01:01	1	65	79	15	Consensus (comb.lib./smm/nn)	SAGNGANPGADAKRS	99	99	NPGADAKRS	1000000	87	87	SAGNGANPG	50000	99	99	AGNGANPGA	34410.9	100	100	-	-	-	-	-	-	-	-
ICR_470._-40	HLA-DRB1*15:01	1	55	69	15	Consensus (smm/nn/sturniolo)	SAGSGSGAVASAGNG	99	99	-	-	-	-	SGAVASAGN	7441	84	84	GSGSGAVAS	28665.1	99	99	-	-	-	-	SAGSGSGAV	-12.5	100	100
ICR_470._-40	HLA-DRB4*01:01	1	55	69	15	Consensus (comb.lib./smm/nn)	SAGSGSGAVASAGNG	99	99	GAVASAGNG	1000000	87	87	GSGAVASAG	34814	99	99	AGSGSGAVA	24172.8	99	99	-	-	-	-	-	-	-	-
ICR_470._-40	HLA-DRB1*03:01	1	183	197	15	Consensus (smm/nn/sturniolo)	SAPTAEQTESPELQS	99	99	-	-	-	-	EQTESPELQ	13200	78	78	EQTESPELQ	31386.3	99	99	-	-	-	-	SAPTAEQTE	-12.5	100	100
ICR_470._-40	HLA-DRB4*01:01	1	222	236	15	Consensus (comb.lib./smm/nn)	SDSQKECTDGNKENC	99	99	CTDGNKENC	1000000	87	87	SQKECTDGN	50000	99	99	DSQKECTDG	32029.6	100	100	-	-	-	-	-	-	-	-
ICR_470._-40	HLA-DRB5*01:01	1	222	236	15	Consensus (smm/nn/sturniolo)	SDSQKECTDGNKENC	99	99	-	-	-	-	QKECTDGNK	50000	99	99	QKECTDGNK	14347.9	91	91	-	-	-	-	SDSQKECTD	-12.5	100	100
ICR_470._-40	HLA-DRB4*01:01	1	44	58	15	Consensus (comb.lib./smm/nn)	SESKPPTGASGSAGS	99	99	TGASGSAGS	1000000	87	87	PTGASGSAG	44510	99	99	PTGASGSAG	33477	100	100	-	-	-	-	-	-	-	-
ICR_470._-40	HLA-DRB5*01:01	1	44	58	15	Consensus (smm/nn/sturniolo)	SESKPPTGASGSAGS	99	99	-	-	-	-	PTGASGSAG	19883	95	95	ESKPPTGAS	25841.3	99	99	-	-	-	-	SESKPPTGA	-12.5	100	100
ICR_470._-40	HLA-DRB4*01:01	1	53	67	15	Consensus (comb.lib./smm/nn)	SGSAGSGSGAVASAG	99	99	GSGAVASAG	1000000	87	87	GSGSGAVAS	50000	99	99	AGSGSGAVA	25986.5	99	99	-	-	-	-	-	-	-	-
ICR_470._-40	HLA-DRB5*01:01	1	53	67	15	Consensus (smm/nn/sturniolo)	SGSAGSGSGAVASAG	99	99	-	-	-	-	SAGSGSGAV	9868	88	88	SAGSGSGAV	26413.1	99	99	-	-	-	-	SGSAGSGSG	-12.5	100	100
ICR_470._-40	HLA-DRB4*01:01	1	46	60	15	Consensus (comb.lib./smm/nn)	SKPPTGASGSAGSGS	99	99	ASGSAGSGS	1000000	87	87	TGASGSAGS	39385	99	99	PTGASGSAG	32078.5	100	100	-	-	-	-	-	-	-	-
ICR_470._-40	HLA-DRB5*01:01	1	46	60	15	Consensus (smm/nn/sturniolo)	SKPPTGASGSAGSGS	99	99	-	-	-	-	TGASGSAGS	19411	95	95	TGASGSAGS	27504.8	99	99	-	-	-	-	SKPPTGASG	-12.5	100	100
ICR_470._-40	HLA-DRB1*15:01	1	160	174	15	Consensus (smm/nn/sturniolo)	SNVPPTQDADTKSPT	99	99	-	-	-	-	VPPTQDADT	50000	99	99	PTQDADTKS	31871.9	100	100	-	-	-	-	VPPTQDADT	-1.1	86	86
ICR_470._-40	HLA-DRB5*01:01	1	160	174	15	Consensus (smm/nn/sturniolo)	SNVPPTQDADTKSPT	99	99	-	-	-	-	PPTQDADTK	43531	99	99	PPTQDADTK	28477.2	99	99	-	-	-	-	VPPTQDADT	-3.1	90	90
ICR_470._-40	HLA-DRB4*01:01	1	224	238	15	Consensus (comb.lib./smm/nn)	SQKECTDGNKENCGA	99	99	DGNKENCGA	1000000	87	87	TDGNKENCG	50000	99	99	QKECTDGNK	35348.6	100	100	-	-	-	-	-	-	-	-
ICR_470._-40	HLA-DRB5*01:01	1	224	238	15	Consensus (smm/nn/sturniolo)	SQKECTDGNKENCGA	99	99	-	-	-	-	QKECTDGNK	50000	99	99	QKECTDGNK	17019.5	94	94	-	-	-	-	SQKECTDGN	-12.5	100	100
ICR_470._-40	HLA-DRB1*15:01	1	156	170	15	Consensus (smm/nn/sturniolo)	SQTKSNVPPTQDADT	99	99	-	-	-	-	TKSNVPPTQ	45600	99	99	TKSNVPPTQ	30766.3	100	100	-	-	-	-	VPPTQDADT	-1.1	86	86
ICR_470._-40	HLA-DRB1*15:01	1	213	227	15	Consensus (smm/nn/sturniolo)	SRNNHPQNTSDSQKE	99	99	-	-	-	-	NHPQNTSDS	46094	99	99	NHPQNTSDS	27473.3	99	99	-	-	-	-	SRNNHPQNT	-12.5	100	100
ICR_470._-40	HLA-DRB1*07:01	1	115	129	15	Consensus (comb.lib./smm/nn)	STSSENPNRNNAETN	99	99	PNRNNAETN	1000000	90	90	SSENPNRNN	43971	99	99	PNRNNAETN	26292.3	100	100	-	-	-	-	-	-	-	-
ICR_470._-40	HLA-DRB1*15:01	1	115	129	15	Consensus (smm/nn/sturniolo)	STSSENPNRNNAETN	99	99	-	-	-	-	ENPNRNNAE	42419	99	99	TSSENPNRN	27148.5	99	99	-	-	-	-	STSSENPNR	-12.5	100	100
ICR_470._-40	HLA-DRB1*03:01	1	186	200	15	Consensus (smm/nn/sturniolo)	TAEQTESPELQSAPE	99	99	-	-	-	-	EQTESPELQ	13882	79	79	QTESPELQS	30433.6	99	99	-	-	-	-	TAEQTESPE	-12.5	100	100
ICR_470._-40	HLA-DRB5*01:01	1	174	188	15	Consensus (smm/nn/sturniolo)	TAQPEQAENSAPTAE	99	99	-	-	-	-	EQAENSAPT	10935	89	89	EQAENSAPT	28018.1	99	99	-	-	-	-	TAQPEQAEN	-12.5	100	100
ICR_470._-40	HLA-DRB1*03:01	1	229	243	15	Consensus (smm/nn/sturniolo)	TDGNKENCGAATSLL	99	99	-	-	-	-	GNKENCGAA	49019	96	96	CGAATSLLX	31999.1	99	99	-	-	-	-	TDGNKENCG	-12.5	100	100
ICR_470._-40	HLA-DRB1*15:01	1	50	64	15	Consensus (smm/nn/sturniolo)	TGASGSAGSGSGAVA	99	99	-	-	-	-	SAGSGSGAV	7709	84	84	SAGSGSGAV	29428.5	99	99	-	-	-	-	TGASGSAGS	-12.5	100	100
ICR_470._-40	HLA-DRB4*01:01	1	50	64	15	Consensus (comb.lib./smm/nn)	TGASGSAGSGSGAVA	99	99	AGSGSGAVA	1000000	87	87	ASGSAGSGS	50000	99	99	AGSGSGAVA	34025.1	100	100	-	-	-	-	-	-	-	-
ICR_470._-40	HLA-DRB1*15:01	1	158	172	15	Consensus (smm/nn/sturniolo)	TKSNVPPTQDADTKS	99	99	-	-	-	-	VPPTQDADT	50000	99	99	VPPTQDADT	31623.2	100	100	-	-	-	-	VPPTQDADT	-1.1	86	86
ICR_470._-40	HLA-DRB1*07:01	1	170	184	15	Consensus (comb.lib./smm/nn)	TKSPTAQPEQAENSA	99	99	QPEQAENSA	1000000	90	90	TKSPTAQPE	45628	99	99	AQPEQAENS	28697.7	100	100	-	-	-	-	-	-	-	-
ICR_470._-40	HLA-DRB1*07:01	1	128	142	15	Consensus (comb.lib./smm/nn)	TNPKGKGEVQKPNQA	99	99	GEVQKPNQA	1000000	90	90	GKGEVQKPN	50000	99	99	GEVQKPNQA	23034.7	99	99	-	-	-	-	-	-	-	-
ICR_470._-40	HLA-DRB4*01:01	1	91	105	15	Consensus (comb.lib./smm/nn)	TPATPATPATTTTTT	99	99	TPATTTTTT	70190.8	74	74	TPATPATTT	34283	99	99	PATPATPAT	32178.9	100	100	-	-	-	-	-	-	-	-
ICR_470._-40	HLA-DRB4*01:01	1	94	108	15	Consensus (comb.lib./smm/nn)	TPATPATTTTTTTTN	99	99	TPATTTTTT	70190.8	74	74	TPATTTTTT	50000	99	99	PATTTTTTT	36904.1	100	100	-	-	-	-	-	-	-	-
ICR_470._-40	HLA-DRB1*15:01	1	165	179	15	Consensus (smm/nn/sturniolo)	TQDADTKSPTAQPEQ	99	99	-	-	-	-	DADTKSPTA	16990	94	94	DADTKSPTA	29054.2	99	99	-	-	-	-	TQDADTKSP	-12.5	100	100
ICR_470._-40	HLA-DRB1*03:01	1	221	235	15	Consensus (smm/nn/sturniolo)	TSDSQKECTDGNKEN	99	99	-	-	-	-	TSDSQKECT	30545	92	92	SQKECTDGN	30127.3	99	99	-	-	-	-	TSDSQKECT	-12.5	100	100
ICR_470._-40	HLA-DRB4*01:01	1	221	235	15	Consensus (comb.lib./smm/nn)	TSDSQKECTDGNKEN	99	99	ECTDGNKEN	1000000	87	87	SQKECTDGN	42486	99	99	DSQKECTDG	31698.9	100	100	-	-	-	-	-	-	-	-
ICR_470._-40	HLA-DRB5*01:01	1	221	235	15	Consensus (smm/nn/sturniolo)	TSDSQKECTDGNKEN	99	99	-	-	-	-	QKECTDGNK	50000	99	99	QKECTDGNK	13894.6	91	91	-	-	-	-	TSDSQKECT	-12.5	100	100
ICR_470._-40	HLA-DRB1*07:01	1	116	130	15	Consensus (comb.lib./smm/nn)	TSSENPNRNNAETNP	99	99	NRNNAETNP	1000000	90	90	PNRNNAETN	50000	99	99	PNRNNAETN	28189.3	100	100	-	-	-	-	-	-	-	-
ICR_470._-40	HLA-DRB1*15:01	1	114	128	15	Consensus (smm/nn/sturniolo)	TSTSSENPNRNNAET	99	99	-	-	-	-	ENPNRNNAE	40225	99	99	TSSENPNRN	25836	98	98	-	-	-	-	TSTSSENPN	-12.5	100	100
ICR_470._-40	HLA-DRB1*03:01	1	105	119	15	Consensus (smm/nn/sturniolo)	TTTNDAEASTSTSSE	99	99	-	-	-	-	TTNDAEAST	19842	86	86	TTNDAEAST	29257.3	99	99	-	-	-	-	TTTNDAEAS	-12.5	100	100
ICR_470._-40	HLA-DRB1*07:01	1	63	77	15	Consensus (comb.lib./smm/nn)	VASAGNGANPGADAK	99	99	ASAGNGANP	405721	87	87	VASAGNGAN	50000	99	99	SAGNGANPG	23639.2	99	99	-	-	-	-	-	-	-	-
ICR_470._-40	HLA-DRB4*01:01	1	63	77	15	Consensus (comb.lib./smm/nn)	VASAGNGANPGADAK	99	99	VASAGNGAN	298431	81	81	SAGNGANPG	35707	99	99	AGNGANPGA	32972.3	100	100	-	-	-	-	-	-	-	-
ICR_470._-40	HLA-DRB1*07:01	1	136	150	15	Consensus (comb.lib./smm/nn)	VQKPNQANKETQNNS	99	99	ANKETQNNS	1000000	90	90	NQANKETQN	50000	99	99	QKPNQANKE	24420.1	99	99	-	-	-	-	-	-	-	-
ICR_470._-40	HLA-DRB1*03:01	1	168	182	15	Consensus (smm/nn/sturniolo)	ADTKSPTAQPEQAEN	100	100	-	-	-	-	TKSPTAQPE	50000	97	97	SPTAQPEQA	39293.4	100	100	-	-	-	-	ADTKSPTAQ	-12.5	100	100
ICR_470._-40	HLA-DRB1*15:01	1	168	182	15	Consensus (smm/nn/sturniolo)	ADTKSPTAQPEQAEN	100	100	-	-	-	-	TKSPTAQPE	50000	99	99	PTAQPEQAE	30906.8	100	100	-	-	-	-	ADTKSPTAQ	-12.5	100	100
ICR_470._-40	HLA-DRB5*01:01	1	168	182	15	Consensus (smm/nn/sturniolo)	ADTKSPTAQPEQAEN	100	100	-	-	-	-	TKSPTAQPE	24222	96	96	TKSPTAQPE	32628.8	100	100	-	-	-	-	ADTKSPTAQ	-12.5	100	100
ICR_470._-40	HLA-DRB1*03:01	1	180	194	15	Consensus (smm/nn/sturniolo)	AENSAPTAEQTESPE	100	100	-	-	-	-	PTAEQTESP	50000	97	97	PTAEQTESP	40720.4	100	100	-	-	-	-	AENSAPTAE	-12.5	100	100
ICR_470._-40	HLA-DRB1*15:01	1	180	194	15	Consensus (smm/nn/sturniolo)	AENSAPTAEQTESPE	100	100	-	-	-	-	NSAPTAEQT	50000	99	99	NSAPTAEQT	38884.8	100	100	-	-	-	-	AENSAPTAE	-12.5	100	100
ICR_470._-40	HLA-DRB5*01:01	1	180	194	15	Consensus (smm/nn/sturniolo)	AENSAPTAEQTESPE	100	100	-	-	-	-	ENSAPTAEQ	50000	99	99	ENSAPTAEQ	34727.7	100	100	-	-	-	-	AENSAPTAE	-12.5	100	100
ICR_470._-40	HLA-DRB5*01:01	1	187	201	15	Consensus (smm/nn/sturniolo)	AEQTESPELQSAPEN	100	100	-	-	-	-	EQTESPELQ	45191	99	99	PELQSAPEN	33918.1	100	100	-	-	-	-	AEQTESPEL	-12.5	100	100
ICR_470._-40	HLA-DRB1*03:01	1	126	140	15	Consensus (smm/nn/sturniolo)	AETNPKGKGEVQKPN	100	100	-	-	-	-	AETNPKGKG	50000	97	97	PKGKGEVQK	38826.4	100	100	-	-	-	-	AETNPKGKG	-12.5	100	100
ICR_470._-40	HLA-DRB1*03:01	1	56	70	15	Consensus (smm/nn/sturniolo)	AGSGSGAVASAGNGA	100	100	-	-	-	-	SGSGAVASA	50000	97	97	GSGSGAVAS	37265.6	100	100	-	-	-	-	AGSGSGAVA	-12.5	100	100
ICR_470._-40	HLA-DRB1*03:01	1	76	90	15	Consensus (smm/nn/sturniolo)	AKRSPSTPATPATPA	100	100	-	-	-	-	AKRSPSTPA	50000	97	97	RSPSTPATP	39707.1	100	100	-	-	-	-	AKRSPSTPA	-12.5	100	100
ICR_470._-40	HLA-DRB1*03:01	1	198	212	15	Consensus (smm/nn/sturniolo)	APENKGTGQHGHMHG	100	100	-	-	-	-	KGTGQHGHM	50000	97	97	NKGTGQHGH	35099	100	100	-	-	-	-	APENKGTGQ	-12.5	100	100
ICR_470._-40	HLA-DRB5*01:01	1	184	198	15	Consensus (smm/nn/sturniolo)	APTAEQTESPELQSA	100	100	-	-	-	-	EQTESPELQ	25646	97	97	AEQTESPEL	31442.4	100	100	-	-	-	-	APTAEQTES	-12.5	100	100
ICR_470._-40	HLA-DRB1*03:01	1	175	189	15	Consensus (smm/nn/sturniolo)	AQPEQAENSAPTAEQ	100	100	-	-	-	-	AENSAPTAE	30747	92	92	AENSAPTAE	37142.5	100	100	-	-	-	-	AQPEQAENS	-12.5	100	100
ICR_470._-40	HLA-DRB1*03:01	1	64	78	15	Consensus (smm/nn/sturniolo)	ASAGNGANPGADAKR	100	100	-	-	-	-	GNGANPGAD	50000	97	97	NGANPGADA	38678.8	100	100	-	-	-	-	ASAGNGANP	-12.5	100	100
ICR_470._-40	HLA-DRB1*03:01	1	52	66	15	Consensus (smm/nn/sturniolo)	ASGSAGSGSGAVASA	100	100	-	-	-	-	GSGSGAVAS	50000	97	97	GSGSGAVAS	36790.5	100	100	-	-	-	-	ASGSAGSGS	-12.5	100	100
ICR_470._-40	HLA-DRB1*03:01	1	84	98	15	Consensus (smm/nn/sturniolo)	ATPATPATPATPATP	100	100	-	-	-	-	TPATPATPA	50000	97	97	ATPATPATP	45482.5	100	100	-	-	-	-	ATPATPATP	-12.5	100	100
ICR_470._-40	HLA-DRB1*15:01	1	84	98	15	Consensus (smm/nn/sturniolo)	ATPATPATPATPATP	100	100	-	-	-	-	TPATPATPA	50000	99	99	TPATPATPA	39079.7	100	100	-	-	-	-	ATPATPATP	-12.5	100	100
ICR_470._-40	HLA-DRB5*01:01	1	84	98	15	Consensus (smm/nn/sturniolo)	ATPATPATPATPATP	100	100	-	-	-	-	ATPATPATP	36199	98	98	ATPATPATP	29673.4	100	100	-	-	-	-	ATPATPATP	-12.5	100	100
ICR_470._-40	HLA-DRB1*03:01	1	87	101	15	Consensus (smm/nn/sturniolo)	ATPATPATPATPATT	100	100	-	-	-	-	TPATPATPA	50000	97	97	ATPATPATP	44491.1	100	100	-	-	-	-	ATPATPATP	-12.5	100	100
ICR_470._-40	HLA-DRB1*15:01	1	87	101	15	Consensus (smm/nn/sturniolo)	ATPATPATPATPATT	100	100	-	-	-	-	TPATPATPA	42999	99	99	TPATPATPA	38308.1	100	100	-	-	-	-	ATPATPATP	-12.5	100	100
ICR_470._-40	HLA-DRB1*03:01	1	90	104	15	Consensus (smm/nn/sturniolo)	ATPATPATPATTTTT	100	100	-	-	-	-	ATPATPATT	50000	97	97	ATPATPATT	42847.5	100	100	-	-	-	-	ATPATPATP	-12.5	100	100
ICR_470._-40	HLA-DRB1*15:01	1	90	104	15	Consensus (smm/nn/sturniolo)	ATPATPATPATTTTT	100	100	-	-	-	-	ATPATPATT	46098	99	99	ATPATPATT	37459.7	100	100	-	-	-	-	ATPATPATP	-12.5	100	100
ICR_470._-40	HLA-DRB1*03:01	1	93	107	15	Consensus (smm/nn/sturniolo)	ATPATPATTTTTTTT	100	100	-	-	-	-	ATPATTTTT	50000	97	97	ATPATTTTT	42284.2	100	100	-	-	-	-	ATPATPATT	-12.5	100	100
ICR_470._-40	HLA-DRB1*15:01	1	93	107	15	Consensus (smm/nn/sturniolo)	ATPATPATTTTTTTT	100	100	-	-	-	-	ATPATTTTT	50000	99	99	ATPATTTTT	41632.3	100	100	-	-	-	-	ATPATPATT	-12.5	100	100
ICR_470._-40	HLA-DRB5*01:01	1	93	107	15	Consensus (smm/nn/sturniolo)	ATPATPATTTTTTTT	100	100	-	-	-	-	ATPATPATT	44122	99	99	ATPATPATT	33762.2	100	100	-	-	-	-	ATPATPATT	-12.5	100	100
ICR_470._-40	HLA-DRB1*03:01	1	96	110	15	Consensus (smm/nn/sturniolo)	ATPATTTTTTTTNDA	100	100	-	-	-	-	ATTTTTTTT	47108	96	96	ATTTTTTTT	41670.6	100	100	-	-	-	-	ATPATTTTT	-12.5	100	100
ICR_470._-40	HLA-DRB1*15:01	1	96	110	15	Consensus (smm/nn/sturniolo)	ATPATTTTTTTTNDA	100	100	-	-	-	-	ATTTTTTTT	50000	99	99	PATTTTTTT	43898.1	100	100	-	-	-	-	ATPATTTTT	-12.5	100	100
ICR_470._-40	HLA-DRB5*01:01	1	96	110	15	Consensus (smm/nn/sturniolo)	ATPATTTTTTTTNDA	100	100	-	-	-	-	TTTTTTTTN	50000	99	99	ATPATTTTT	43523.6	100	100	-	-	-	-	ATPATTTTT	-12.5	100	100
ICR_470._-40	HLA-DRB1*03:01	1	99	113	15	Consensus (smm/nn/sturniolo)	ATTTTTTTTNDAEAS	100	100	-	-	-	-	TTTTTTNDA	18838	85	85	TTTNDAEAS	34654.1	100	100	-	-	-	-	ATTTTTTTT	-12.5	100	100
ICR_470._-40	HLA-DRB1*15:01	1	99	113	15	Consensus (smm/nn/sturniolo)	ATTTTTTTTNDAEAS	100	100	-	-	-	-	TTTTTTNDA	50000	99	99	TTTTTTNDA	40764.9	100	100	-	-	-	-	ATTTTTTTT	-12.5	100	100
ICR_470._-40	HLA-DRB5*01:01	1	99	113	15	Consensus (smm/nn/sturniolo)	ATTTTTTTTNDAEAS	100	100	-	-	-	-	TTTTTTTTN	50000	99	99	TTTTTTNDA	42610.3	100	100	-	-	-	-	ATTTTTTTT	-12.5	100	100
ICR_470._-40	HLA-DRB1*03:01	1	228	242	15	Consensus (smm/nn/sturniolo)	CTDGNKENCGAATSL	100	100	-	-	-	-	GNKENCGAA	50000	97	97	KENCGAATS	37086.2	100	100	-	-	-	-	CTDGNKENC	-12.5	100	100
ICR_470._-40	HLA-DRB1*03:01	1	167	181	15	Consensus (smm/nn/sturniolo)	DADTKSPTAQPEQAE	100	100	-	-	-	-	DTKSPTAQP	50000	97	97	DTKSPTAQP	39392.6	100	100	-	-	-	-	DADTKSPTA	-12.5	100	100
ICR_470._-40	HLA-DRB5*01:01	1	167	181	15	Consensus (smm/nn/sturniolo)	DADTKSPTAQPEQAE	100	100	-	-	-	-	TKSPTAQPE	23504	96	96	TKSPTAQPE	32118.4	100	100	-	-	-	-	DADTKSPTA	-12.5	100	100
ICR_470._-40	HLA-DRB1*15:01	1	109	123	15	Consensus (smm/nn/sturniolo)	DAEASTSTSSENPNR	100	100	-	-	-	-	TSTSSENPN	37449	98	98	STSSENPNR	32521.3	100	100	-	-	-	-	DAEASTSTS	-12.5	100	100
ICR_470._-40	HLA-DRB1*03:01	1	75	89	15	Consensus (smm/nn/sturniolo)	DAKRSPSTPATPATP	100	100	-	-	-	-	AKRSPSTPA	50000	97	97	AKRSPSTPA	34563.9	100	100	-	-	-	-	DAKRSPSTP	-12.5	100	100
ICR_470._-40	HLA-DRB1*15:01	1	223	237	15	Consensus (smm/nn/sturniolo)	DSQKECTDGNKENCG	100	100	-	-	-	-	ECTDGNKEN	50000	99	99	SQKECTDGN	33712.9	100	100	-	-	-	-	DSQKECTDG	-12.5	100	100
ICR_470._-40	HLA-DRB1*15:01	1	155	169	15	Consensus (smm/nn/sturniolo)	DSQTKSNVPPTQDAD	100	100	-	-	-	-	QTKSNVPPT	25035	97	97	SQTKSNVPP	30059.2	100	100	-	-	-	-	DSQTKSNVP	-12.5	100	100
ICR_470._-40	HLA-DRB1*03:01	1	169	183	15	Consensus (smm/nn/sturniolo)	DTKSPTAQPEQAENS	100	100	-	-	-	-	SPTAQPEQA	50000	97	97	AQPEQAENS	38131.1	100	100	-	-	-	-	DTKSPTAQP	-12.5	100	100
ICR_470._-40	HLA-DRB1*15:01	1	169	183	15	Consensus (smm/nn/sturniolo)	DTKSPTAQPEQAENS	100	100	-	-	-	-	PTAQPEQAE	50000	99	99	PTAQPEQAE	31087.2	100	100	-	-	-	-	DTKSPTAQP	-12.5	100	100
ICR_470._-40	HLA-DRB5*01:01	1	169	183	15	Consensus (smm/nn/sturniolo)	DTKSPTAQPEQAENS	100	100	-	-	-	-	TKSPTAQPE	46141	99	99	TKSPTAQPE	32757.8	100	100	-	-	-	-	DTKSPTAQP	-12.5	100	100
ICR_470._-40	HLA-DRB1*03:01	1	227	241	15	Consensus (smm/nn/sturniolo)	ECTDGNKENCGAATS	100	100	-	-	-	-	ECTDGNKEN	50000	97	97	CTDGNKENC	34728.8	100	100	-	-	-	-	ECTDGNKEN	-12.5	100	100
ICR_470._-40	HLA-DRB1*03:01	1	181	195	15	Consensus (smm/nn/sturniolo)	ENSAPTAEQTESPEL	100	100	-	-	-	-	PTAEQTESP	50000	97	97	PTAEQTESP	38047.9	100	100	-	-	-	-	ENSAPTAEQ	-12.5	100	100
ICR_470._-40	HLA-DRB1*15:01	1	181	195	15	Consensus (smm/nn/sturniolo)	ENSAPTAEQTESPEL	100	100	-	-	-	-	TAEQTESPE	31179	98	98	AEQTESPEL	30111.9	100	100	-	-	-	-	ENSAPTAEQ	-12.5	100	100
ICR_470._-40	HLA-DRB5*01:01	1	181	195	15	Consensus (smm/nn/sturniolo)	ENSAPTAEQTESPEL	100	100	-	-	-	-	ENSAPTAEQ	43514	99	99	ENSAPTAEQ	35710.4	100	100	-	-	-	-	ENSAPTAEQ	-12.5	100	100
ICR_470._-40	HLA-DRB1*03:01	1	178	192	15	Consensus (smm/nn/sturniolo)	EQAENSAPTAEQTES	100	100	-	-	-	-	AENSAPTAE	41443	95	95	AENSAPTAE	36873.4	100	100	-	-	-	-	EQAENSAPT	-12.5	100	100
ICR_470._-40	HLA-DRB1*15:01	1	178	192	15	Consensus (smm/nn/sturniolo)	EQAENSAPTAEQTES	100	100	-	-	-	-	EQAENSAPT	26166	97	97	EQAENSAPT	34118.4	100	100	-	-	-	-	EQAENSAPT	-12.5	100	100
ICR_470._-40	HLA-DRB5*01:01	1	178	192	15	Consensus (smm/nn/sturniolo)	EQAENSAPTAEQTES	100	100	-	-	-	-	ENSAPTAEQ	14660	93	93	ENSAPTAEQ	29691.4	100	100	-	-	-	-	EQAENSAPT	-12.5	100	100
ICR_470._-40	HLA-DRB1*03:01	1	45	59	15	Consensus (smm/nn/sturniolo)	ESKPPTGASGSAGSG	100	100	-	-	-	-	TGASGSAGS	50000	97	97	TGASGSAGS	45170.6	100	100	-	-	-	-	ESKPPTGAS	-12.5	100	100
ICR_470._-40	HLA-DRB1*15:01	1	45	59	15	Consensus (smm/nn/sturniolo)	ESKPPTGASGSAGSG	100	100	-	-	-	-	TGASGSAGS	20010	95	95	PTGASGSAG	34841.7	100	100	-	-	-	-	ESKPPTGAS	-12.5	100	100
ICR_470._-40	HLA-DRB1*03:01	1	127	141	15	Consensus (smm/nn/sturniolo)	ETNPKGKGEVQKPNQ	100	100	-	-	-	-	GKGEVQKPN	50000	97	97	GKGEVQKPN	37517.7	100	100	-	-	-	-	ETNPKGKGE	-12.5	100	100
ICR_470._-40	HLA-DRB1*03:01	1	51	65	15	Consensus (smm/nn/sturniolo)	GASGSAGSGSGAVAS	100	100	-	-	-	-	SAGSGSGAV	50000	97	97	GSGSGAVAS	39695.5	100	100	-	-	-	-	GASGSAGSG	-12.5	100	100
ICR_470._-40	HLA-DRB1*03:01	1	54	68	15	Consensus (smm/nn/sturniolo)	GSAGSGSGAVASAGN	100	100	-	-	-	-	GSGSGAVAS	50000	97	97	GSGSGAVAS	36819.2	100	100	-	-	-	-	GSAGSGSGA	-12.5	100	100
ICR_470._-40	HLA-DRB1*03:01	1	212	226	15	Consensus (smm/nn/sturniolo)	GSRNNHPQNTSDSQK	100	100	-	-	-	-	SRNNHPQNT	50000	97	97	SRNNHPQNT	36707.8	100	100	-	-	-	-	GSRNNHPQN	-12.5	100	100
ICR_470._-40	HLA-DRB1*03:01	1	211	225	15	Consensus (smm/nn/sturniolo)	HGSRNNHPQNTSDSQ	100	100	-	-	-	-	SRNNHPQNT	33781	93	93	GSRNNHPQN	34491.4	100	100	-	-	-	-	HGSRNNHPQ	-12.5	100	100
ICR_470._-40	HLA-DRB1*15:01	1	217	231	15	Consensus (smm/nn/sturniolo)	HPQNTSDSQKECTDG	100	100	-	-	-	-	QNTSDSQKE	50000	99	99	QNTSDSQKE	34331.3	100	100	-	-	-	-	HPQNTSDSQ	-12.5	100	100
ICR_470._-40	HLA-DRB5*01:01	1	144	158	15	Consensus (smm/nn/sturniolo)	KETQNNSNVQQDSQT	100	100	-	-	-	-	ETQNNSNVQ	50000	99	99	TQNNSNVQQ	32180.7	100	100	-	-	-	-	KETQNNSNV	-12.5	100	100
ICR_470._-40	HLA-DRB1*03:01	1	47	61	15	Consensus (smm/nn/sturniolo)	KPPTGASGSAGSGSG	100	100	-	-	-	-	TGASGSAGS	50000	97	97	TGASGSAGS	44190.3	100	100	-	-	-	-	KPPTGASGS	-12.5	100	100
ICR_470._-40	HLA-DRB1*15:01	1	47	61	15	Consensus (smm/nn/sturniolo)	KPPTGASGSAGSGSG	100	100	-	-	-	-	TGASGSAGS	18589	95	95	PTGASGSAG	35488.5	100	100	-	-	-	-	KPPTGASGS	-12.5	100	100
ICR_470._-40	HLA-DRB1*03:01	1	77	91	15	Consensus (smm/nn/sturniolo)	KRSPSTPATPATPAT	100	100	-	-	-	-	STPATPATP	50000	97	97	RSPSTPATP	43171.8	100	100	-	-	-	-	KRSPSTPAT	-12.5	100	100
ICR_470._-40	HLA-DRB1*15:01	1	77	91	15	Consensus (smm/nn/sturniolo)	KRSPSTPATPATPAT	100	100	-	-	-	-	TPATPATPA	50000	99	99	SPSTPATPA	36344.2	100	100	-	-	-	-	KRSPSTPAT	-12.5	100	100
ICR_470._-40	HLA-DRB1*03:01	1	171	185	15	Consensus (smm/nn/sturniolo)	KSPTAQPEQAENSAP	100	100	-	-	-	-	AQPEQAENS	50000	97	97	AQPEQAENS	37515.2	100	100	-	-	-	-	KSPTAQPEQ	-12.5	100	100
ICR_470._-40	HLA-DRB5*01:01	1	171	185	15	Consensus (smm/nn/sturniolo)	KSPTAQPEQAENSAP	100	100	-	-	-	-	AQPEQAENS	50000	99	99	AQPEQAENS	32777.7	100	100	-	-	-	-	KSPTAQPEQ	-12.5	100	100
ICR_470._-40	HLA-DRB1*03:01	1	125	139	15	Consensus (smm/nn/sturniolo)	NAETNPKGKGEVQKP	100	100	-	-	-	-	AETNPKGKG	50000	97	97	AETNPKGKG	38498	100	100	-	-	-	-	NAETNPKGK	-12.5	100	100
ICR_470._-40	HLA-DRB1*03:01	1	108	122	15	Consensus (smm/nn/sturniolo)	NDAEASTSTSSENPN	100	100	-	-	-	-	AEASTSTSS	34827	94	94	AEASTSTSS	37888.5	100	100	-	-	-	-	NDAEASTST	-12.5	100	100
ICR_470._-40	HLA-DRB1*15:01	1	108	122	15	Consensus (smm/nn/sturniolo)	NDAEASTSTSSENPN	100	100	-	-	-	-	AEASTSTSS	33670	98	98	AEASTSTSS	36522	100	100	-	-	-	-	NDAEASTST	-12.5	100	100
ICR_470._-40	HLA-DRB5*01:01	1	108	122	15	Consensus (smm/nn/sturniolo)	NDAEASTSTSSENPN	100	100	-	-	-	-	AEASTSTSS	36106	98	98	ASTSTSSEN	33867.9	100	100	-	-	-	-	NDAEASTST	-12.5	100	100
ICR_470._-40	HLA-DRB1*15:01	1	216	230	15	Consensus (smm/nn/sturniolo)	NHPQNTSDSQKECTD	100	100	-	-	-	-	QNTSDSQKE	50000	99	99	PQNTSDSQK	33278	100	100	-	-	-	-	NHPQNTSDS	-12.5	100	100
ICR_470._-40	HLA-DRB1*03:01	1	124	138	15	Consensus (smm/nn/sturniolo)	NNAETNPKGKGEVQK	100	100	-	-	-	-	AETNPKGKG	50000	97	97	AETNPKGKG	37137.6	100	100	-	-	-	-	NNAETNPKG	-12.5	100	100
ICR_470._-40	HLA-DRB1*15:01	1	215	229	15	Consensus (smm/nn/sturniolo)	NNHPQNTSDSQKECT	100	100	-	-	-	-	QNTSDSQKE	50000	99	99	PQNTSDSQK	32309.4	100	100	-	-	-	-	NNHPQNTSD	-12.5	100	100
ICR_470._-40	HLA-DRB1*03:01	1	129	143	15	Consensus (smm/nn/sturniolo)	NPKGKGEVQKPNQAN	100	100	-	-	-	-	GKGEVQKPN	50000	97	97	KGEVQKPNQ	34885.1	100	100	-	-	-	-	NPKGKGEVQ	-12.5	100	100
ICR_470._-40	HLA-DRB1*03:01	1	182	196	15	Consensus (smm/nn/sturniolo)	NSAPTAEQTESPELQ	100	100	-	-	-	-	PTAEQTESP	17110	84	84	EQTESPELQ	35268.8	100	100	-	-	-	-	NSAPTAEQT	-12.5	100	100
ICR_470._-40	HLA-DRB5*01:01	1	182	196	15	Consensus (smm/nn/sturniolo)	NSAPTAEQTESPELQ	100	100	-	-	-	-	AEQTESPEL	26298	97	97	AEQTESPEL	36540.5	100	100	-	-	-	-	NSAPTAEQT	-12.5	100	100
ICR_470._-40	HLA-DRB1*15:01	1	220	234	15	Consensus (smm/nn/sturniolo)	NTSDSQKECTDGNKE	100	100	-	-	-	-	QKECTDGNK	50000	99	99	SQKECTDGN	33438.6	100	100	-	-	-	-	NTSDSQKEC	-12.5	100	100
ICR_470._-40	HLA-DRB1*03:01	1	83	97	15	Consensus (smm/nn/sturniolo)	PATPATPATPATPAT	100	100	-	-	-	-	ATPATPATP	50000	97	97	ATPATPATP	44958	100	100	-	-	-	-	PATPATPAT	-12.5	100	100
ICR_470._-40	HLA-DRB1*03:01	1	86	100	15	Consensus (smm/nn/sturniolo)	PATPATPATPATPAT	100	100	-	-	-	-	ATPATPATP	50000	97	97	ATPATPATP	44958	100	100	-	-	-	-	PATPATPAT	-12.5	100	100
ICR_470._-40	HLA-DRB1*15:01	1	83	97	15	Consensus (smm/nn/sturniolo)	PATPATPATPATPAT	100	100	-	-	-	-	TPATPATPA	50000	99	99	TPATPATPA	39070	100	100	-	-	-	-	PATPATPAT	-12.5	100	100
ICR_470._-40	HLA-DRB1*15:01	1	86	100	15	Consensus (smm/nn/sturniolo)	PATPATPATPATPAT	100	100	-	-	-	-	TPATPATPA	50000	99	99	TPATPATPA	39070	100	100	-	-	-	-	PATPATPAT	-12.5	100	100
ICR_470._-40	HLA-DRB5*01:01	1	83	97	15	Consensus (smm/nn/sturniolo)	PATPATPATPATPAT	100	100	-	-	-	-	ATPATPATP	35940	98	98	ATPATPATP	28919.9	100	100	-	-	-	-	PATPATPAT	-12.5	100	100
ICR_470._-40	HLA-DRB5*01:01	1	86	100	15	Consensus (smm/nn/sturniolo)	PATPATPATPATPAT	100	100	-	-	-	-	ATPATPATP	35940	98	98	ATPATPATP	28919.9	100	100	-	-	-	-	PATPATPAT	-12.5	100	100
ICR_470._-40	HLA-DRB1*03:01	1	89	103	15	Consensus (smm/nn/sturniolo)	PATPATPATPATTTT	100	100	-	-	-	-	ATPATPATT	50000	97	97	ATPATPATT	42983.1	100	100	-	-	-	-	PATPATPAT	-12.5	100	100
ICR_470._-40	HLA-DRB1*15:01	1	89	103	15	Consensus (smm/nn/sturniolo)	PATPATPATPATTTT	100	100	-	-	-	-	ATPATPATT	41580	99	99	TPATPATPA	37642.1	100	100	-	-	-	-	PATPATPAT	-12.5	100	100
ICR_470._-40	HLA-DRB1*03:01	1	92	106	15	Consensus (smm/nn/sturniolo)	PATPATPATTTTTTT	100	100	-	-	-	-	ATPATTTTT	50000	97	97	ATPATTTTT	43324.8	100	100	-	-	-	-	PATPATPAT	-12.5	100	100
ICR_470._-40	HLA-DRB1*15:01	1	92	106	15	Consensus (smm/nn/sturniolo)	PATPATPATTTTTTT	100	100	-	-	-	-	TPATPATTT	50000	99	99	ATPATTTTT	40786.1	100	100	-	-	-	-	PATPATPAT	-12.5	100	100
ICR_470._-40	HLA-DRB5*01:01	1	92	106	15	Consensus (smm/nn/sturniolo)	PATPATPATTTTTTT	100	100	-	-	-	-	ATPATPATT	40465	98	98	ATPATPATT	28645.6	100	100	-	-	-	-	PATPATPAT	-12.5	100	100
ICR_470._-40	HLA-DRB1*03:01	1	95	109	15	Consensus (smm/nn/sturniolo)	PATPATTTTTTTTND	100	100	-	-	-	-	ATTTTTTTT	50000	97	97	ATTTTTTTT	42051.1	100	100	-	-	-	-	PATPATTTT	-12.5	100	100
ICR_470._-40	HLA-DRB1*15:01	1	95	109	15	Consensus (smm/nn/sturniolo)	PATPATTTTTTTTND	100	100	-	-	-	-	ATTTTTTTT	50000	99	99	PATTTTTTT	44098.1	100	100	-	-	-	-	PATPATTTT	-12.5	100	100
ICR_470._-40	HLA-DRB5*01:01	1	95	109	15	Consensus (smm/nn/sturniolo)	PATPATTTTTTTTND	100	100	-	-	-	-	TTTTTTTTN	50000	99	99	ATPATTTTT	42662.9	100	100	-	-	-	-	PATPATTTT	-12.5	100	100
ICR_470._-40	HLA-DRB1*03:01	1	98	112	15	Consensus (smm/nn/sturniolo)	PATTTTTTTTNDAEA	100	100	-	-	-	-	TTTTTNDAE	38731	95	95	TTTTTNDAE	40994	100	100	-	-	-	-	PATTTTTTT	-12.5	100	100
ICR_470._-40	HLA-DRB1*15:01	1	98	112	15	Consensus (smm/nn/sturniolo)	PATTTTTTTTNDAEA	100	100	-	-	-	-	TTTTTTNDA	50000	99	99	TTTTTTNDA	42738.2	100	100	-	-	-	-	PATTTTTTT	-12.5	100	100
ICR_470._-40	HLA-DRB5*01:01	1	98	112	15	Consensus (smm/nn/sturniolo)	PATTTTTTTTNDAEA	100	100	-	-	-	-	TTTTTTTTN	50000	99	99	TTTTTTNDA	43539.6	100	100	-	-	-	-	PATTTTTTT	-12.5	100	100
ICR_470._-40	HLA-DRB1*03:01	1	177	191	15	Consensus (smm/nn/sturniolo)	PEQAENSAPTAEQTE	100	100	-	-	-	-	AENSAPTAE	41889	95	95	AENSAPTAE	35938.3	100	100	-	-	-	-	PEQAENSAP	-12.5	100	100
ICR_470._-40	HLA-DRB1*03:01	1	48	62	15	Consensus (smm/nn/sturniolo)	PPTGASGSAGSGSGA	100	100	-	-	-	-	TGASGSAGS	50000	97	97	ASGSAGSGS	44081.9	100	100	-	-	-	-	PPTGASGSA	-12.5	100	100
ICR_470._-40	HLA-DRB1*15:01	1	48	62	15	Consensus (smm/nn/sturniolo)	PPTGASGSAGSGSGA	100	100	-	-	-	-	TGASGSAGS	18372	95	95	ASGSAGSGS	36132.8	100	100	-	-	-	-	PPTGASGSA	-12.5	100	100
ICR_470._-40	HLA-DRB5*01:01	1	163	177	15	Consensus (smm/nn/sturniolo)	PPTQDADTKSPTAQP	100	100	-	-	-	-	ADTKSPTAQ	34898	98	98	PPTQDADTK	30007.9	100	100	-	-	-	-	PPTQDADTK	-12.5	100	100
ICR_470._-40	HLA-DRB1*15:01	1	218	232	15	Consensus (smm/nn/sturniolo)	PQNTSDSQKECTDGN	100	100	-	-	-	-	TSDSQKECT	50000	99	99	SQKECTDGN	34008.5	100	100	-	-	-	-	PQNTSDSQK	-12.5	100	100
ICR_470._-40	HLA-DRB5*01:01	1	218	232	15	Consensus (smm/nn/sturniolo)	PQNTSDSQKECTDGN	100	100	-	-	-	-	PQNTSDSQK	50000	99	99	PQNTSDSQK	29008	100	100	-	-	-	-	PQNTSDSQK	-12.5	100	100
ICR_470._-40	HLA-DRB1*03:01	1	80	94	15	Consensus (smm/nn/sturniolo)	PSTPATPATPATPAT	100	100	-	-	-	-	ATPATPATP	50000	97	97	ATPATPATP	44862.3	100	100	-	-	-	-	PSTPATPAT	-12.5	100	100
ICR_470._-40	HLA-DRB1*15:01	1	80	94	15	Consensus (smm/nn/sturniolo)	PSTPATPATPATPAT	100	100	-	-	-	-	TPATPATPA	50000	99	99	TPATPATPA	38838.2	100	100	-	-	-	-	PSTPATPAT	-12.5	100	100
ICR_470._-40	HLA-DRB5*01:01	1	80	94	15	Consensus (smm/nn/sturniolo)	PSTPATPATPATPAT	100	100	-	-	-	-	ATPATPATP	36382	98	98	ATPATPATP	29100.4	100	100	-	-	-	-	PSTPATPAT	-12.5	100	100
ICR_470._-40	HLA-DRB5*01:01	1	185	199	15	Consensus (smm/nn/sturniolo)	PTAEQTESPELQSAP	100	100	-	-	-	-	EQTESPELQ	27092	97	97	AEQTESPEL	32968.3	100	100	-	-	-	-	PTAEQTESP	-12.5	100	100
ICR_470._-40	HLA-DRB1*03:01	1	173	187	15	Consensus (smm/nn/sturniolo)	PTAQPEQAENSAPTA	100	100	-	-	-	-	EQAENSAPT	37215	94	94	AQPEQAENS	38414.4	100	100	-	-	-	-	PTAQPEQAE	-12.5	100	100
ICR_470._-40	HLA-DRB1*03:01	1	49	63	15	Consensus (smm/nn/sturniolo)	PTGASGSAGSGSGAV	100	100	-	-	-	-	TGASGSAGS	50000	97	97	ASGSAGSGS	43626.4	100	100	-	-	-	-	PTGASGSAG	-12.5	100	100
ICR_470._-40	HLA-DRB1*15:01	1	49	63	15	Consensus (smm/nn/sturniolo)	PTGASGSAGSGSGAV	100	100	-	-	-	-	ASGSAGSGS	8249	85	85	SAGSGSGAV	33070.5	100	100	-	-	-	-	PTGASGSAG	-12.5	100	100
ICR_470._-40	HLA-DRB5*01:01	1	164	178	15	Consensus (smm/nn/sturniolo)	PTQDADTKSPTAQPE	100	100	-	-	-	-	ADTKSPTAQ	20707	95	95	ADTKSPTAQ	31063.7	100	100	-	-	-	-	PTQDADTKS	-12.5	100	100
ICR_470._-40	HLA-DRB1*03:01	1	179	193	15	Consensus (smm/nn/sturniolo)	QAENSAPTAEQTESP	100	100	-	-	-	-	AENSAPTAE	50000	97	97	AENSAPTAE	38870.1	100	100	-	-	-	-	QAENSAPTA	-12.5	100	100
ICR_470._-40	HLA-DRB1*15:01	1	179	193	15	Consensus (smm/nn/sturniolo)	QAENSAPTAEQTESP	100	100	-	-	-	-	QAENSAPTA	50000	99	99	NSAPTAEQT	37552.2	100	100	-	-	-	-	QAENSAPTA	-12.5	100	100
ICR_470._-40	HLA-DRB5*01:01	1	179	193	15	Consensus (smm/nn/sturniolo)	QAENSAPTAEQTESP	100	100	-	-	-	-	ENSAPTAEQ	20076	95	95	ENSAPTAEQ	32309.4	100	100	-	-	-	-	QAENSAPTA	-12.5	100	100
ICR_470._-40	HLA-DRB1*03:01	1	166	180	15	Consensus (smm/nn/sturniolo)	QDADTKSPTAQPEQA	100	100	-	-	-	-	QDADTKSPT	17254	84	84	ADTKSPTAQ	35960.1	100	100	-	-	-	-	QDADTKSPT	-12.5	100	100
ICR_470._-40	HLA-DRB5*01:01	1	166	180	15	Consensus (smm/nn/sturniolo)	QDADTKSPTAQPEQA	100	100	-	-	-	-	TKSPTAQPE	20404	95	95	TKSPTAQPE	31290	100	100	-	-	-	-	QDADTKSPT	-12.5	100	100
ICR_470._-40	HLA-DRB1*15:01	1	225	239	15	Consensus (smm/nn/sturniolo)	QKECTDGNKENCGAA	100	100	-	-	-	-	TDGNKENCG	50000	99	99	TDGNKENCG	32459.7	100	100	-	-	-	-	QKECTDGNK	-12.5	100	100
ICR_470._-40	HLA-DRB1*15:01	1	219	233	15	Consensus (smm/nn/sturniolo)	QNTSDSQKECTDGNK	100	100	-	-	-	-	TSDSQKECT	50000	99	99	SQKECTDGN	34100.7	100	100	-	-	-	-	QNTSDSQKE	-12.5	100	100
ICR_470._-40	HLA-DRB1*03:01	1	176	190	15	Consensus (smm/nn/sturniolo)	QPEQAENSAPTAEQT	100	100	-	-	-	-	AENSAPTAE	31382	93	93	AENSAPTAE	35834.2	100	100	-	-	-	-	QPEQAENSA	-12.5	100	100
ICR_470._-40	HLA-DRB1*03:01	1	196	210	15	Consensus (smm/nn/sturniolo)	QSAPENKGTGQHGHM	100	100	-	-	-	-	PENKGTGQH	50000	97	97	NKGTGQHGH	38461.4	100	100	-	-	-	-	QSAPENKGT	-12.5	100	100
ICR_470._-40	HLA-DRB1*15:01	1	214	228	15	Consensus (smm/nn/sturniolo)	RNNHPQNTSDSQKEC	100	100	-	-	-	-	NHPQNTSDS	49491	99	99	NHPQNTSDS	30308.4	100	100	-	-	-	-	RNNHPQNTS	-12.5	100	100
ICR_470._-40	HLA-DRB1*03:01	1	78	92	15	Consensus (smm/nn/sturniolo)	RSPSTPATPATPATP	100	100	-	-	-	-	TPATPATPA	50000	97	97	STPATPATP	45477.1	100	100	-	-	-	-	RSPSTPATP	-12.5	100	100
ICR_470._-40	HLA-DRB1*15:01	1	78	92	15	Consensus (smm/nn/sturniolo)	RSPSTPATPATPATP	100	100	-	-	-	-	TPATPATPA	50000	99	99	TPATPATPA	37447.9	100	100	-	-	-	-	RSPSTPATP	-12.5	100	100
ICR_470._-40	HLA-DRB5*01:01	1	78	92	15	Consensus (smm/nn/sturniolo)	RSPSTPATPATPATP	100	100	-	-	-	-	STPATPATP	34815	98	98	STPATPATP	30447.1	100	100	-	-	-	-	RSPSTPATP	-12.5	100	100
ICR_470._-40	HLA-DRB1*03:01	1	65	79	15	Consensus (smm/nn/sturniolo)	SAGNGANPGADAKRS	100	100	-	-	-	-	ANPGADAKR	50000	97	97	NGANPGADA	35414.5	100	100	-	-	-	-	SAGNGANPG	-12.5	100	100
ICR_470._-40	HLA-DRB1*03:01	1	55	69	15	Consensus (smm/nn/sturniolo)	SAGSGSGAVASAGNG	100	100	-	-	-	-	GSGSGAVAS	50000	97	97	GSGSGAVAS	37829.9	100	100	-	-	-	-	SAGSGSGAV	-12.5	100	100
ICR_470._-40	HLA-DRB1*03:01	1	197	211	15	Consensus (smm/nn/sturniolo)	SAPENKGTGQHGHMH	100	100	-	-	-	-	KGTGQHGHM	50000	97	97	NKGTGQHGH	36637.9	100	100	-	-	-	-	SAPENKGTG	-12.5	100	100
ICR_470._-40	HLA-DRB5*01:01	1	183	197	15	Consensus (smm/nn/sturniolo)	SAPTAEQTESPELQS	100	100	-	-	-	-	EQTESPELQ	25942	97	97	AEQTESPEL	33900.5	100	100	-	-	-	-	SAPTAEQTE	-12.5	100	100
ICR_470._-40	HLA-DRB1*15:01	1	222	236	15	Consensus (smm/nn/sturniolo)	SDSQKECTDGNKENC	100	100	-	-	-	-	ECTDGNKEN	50000	99	99	SQKECTDGN	33362.7	100	100	-	-	-	-	SDSQKECTD	-12.5	100	100
ICR_470._-40	HLA-DRB1*03:01	1	118	132	15	Consensus (smm/nn/sturniolo)	SENPNRNNAETNPKG	100	100	-	-	-	-	RNNAETNPK	50000	97	97	PNRNNAETN	35876.9	100	100	-	-	-	-	SENPNRNNA	-12.5	100	100
ICR_470._-40	HLA-DRB1*03:01	1	44	58	15	Consensus (smm/nn/sturniolo)	SESKPPTGASGSAGS	100	100	-	-	-	-	PTGASGSAG	50000	97	97	TGASGSAGS	45236.6	100	100	-	-	-	-	SESKPPTGA	-12.5	100	100
ICR_470._-40	HLA-DRB1*15:01	1	44	58	15	Consensus (smm/nn/sturniolo)	SESKPPTGASGSAGS	100	100	-	-	-	-	PTGASGSAG	19285	95	95	PTGASGSAG	33101	100	100	-	-	-	-	SESKPPTGA	-12.5	100	100
ICR_470._-40	HLA-DRB1*03:01	1	53	67	15	Consensus (smm/nn/sturniolo)	SGSAGSGSGAVASAG	100	100	-	-	-	-	GSGSGAVAS	50000	97	97	GSGSGAVAS	37226.5	100	100	-	-	-	-	SGSAGSGSG	-12.5	100	100
ICR_470._-40	HLA-DRB1*03:01	1	46	60	15	Consensus (smm/nn/sturniolo)	SKPPTGASGSAGSGS	100	100	-	-	-	-	TGASGSAGS	50000	97	97	TGASGSAGS	44291.7	100	100	-	-	-	-	SKPPTGASG	-12.5	100	100
ICR_470._-40	HLA-DRB1*15:01	1	46	60	15	Consensus (smm/nn/sturniolo)	SKPPTGASGSAGSGS	100	100	-	-	-	-	TGASGSAGS	18488	95	95	PTGASGSAG	34665.7	100	100	-	-	-	-	SKPPTGASG	-12.5	100	100
ICR_470._-40	HLA-DRB1*03:01	1	79	93	15	Consensus (smm/nn/sturniolo)	SPSTPATPATPATPA	100	100	-	-	-	-	ATPATPATP	50000	97	97	ATPATPATP	45261.1	100	100	-	-	-	-	SPSTPATPA	-12.5	100	100
ICR_470._-40	HLA-DRB1*15:01	1	79	93	15	Consensus (smm/nn/sturniolo)	SPSTPATPATPATPA	100	100	-	-	-	-	PATPATPAT	50000	99	99	TPATPATPA	37946.7	100	100	-	-	-	-	SPSTPATPA	-12.5	100	100
ICR_470._-40	HLA-DRB5*01:01	1	79	93	15	Consensus (smm/nn/sturniolo)	SPSTPATPATPATPA	100	100	-	-	-	-	ATPATPATP	34801	98	98	ATPATPATP	30807.3	100	100	-	-	-	-	SPSTPATPA	-12.5	100	100
ICR_470._-40	HLA-DRB1*03:01	1	172	186	15	Consensus (smm/nn/sturniolo)	SPTAQPEQAENSAPT	100	100	-	-	-	-	AQPEQAENS	37645	94	94	AQPEQAENS	38470.9	100	100	-	-	-	-	SPTAQPEQA	-12.5	100	100
ICR_470._-40	HLA-DRB5*01:01	1	172	186	15	Consensus (smm/nn/sturniolo)	SPTAQPEQAENSAPT	100	100	-	-	-	-	PEQAENSAP	11271	90	90	AQPEQAENS	30302.5	100	100	-	-	-	-	SPTAQPEQA	-12.5	100	100
ICR_470._-40	HLA-DRB1*15:01	1	224	238	15	Consensus (smm/nn/sturniolo)	SQKECTDGNKENCGA	100	100	-	-	-	-	TDGNKENCG	50000	99	99	TDGNKENCG	33491.8	100	100	-	-	-	-	SQKECTDGN	-12.5	100	100
ICR_470._-40	HLA-DRB1*03:01	1	213	227	15	Consensus (smm/nn/sturniolo)	SRNNHPQNTSDSQKE	100	100	-	-	-	-	SRNNHPQNT	32886	93	93	NHPQNTSDS	36999.7	100	100	-	-	-	-	SRNNHPQNT	-12.5	100	100
ICR_470._-40	HLA-DRB1*03:01	1	117	131	15	Consensus (smm/nn/sturniolo)	SSENPNRNNAETNPK	100	100	-	-	-	-	ENPNRNNAE	50000	97	97	PNRNNAETN	35730.5	100	100	-	-	-	-	SSENPNRNN	-12.5	100	100
ICR_470._-40	HLA-DRB1*15:01	1	117	131	15	Consensus (smm/nn/sturniolo)	SSENPNRNNAETNPK	100	100	-	-	-	-	ENPNRNNAE	44611	99	99	PNRNNAETN	31146.5	100	100	-	-	-	-	SSENPNRNN	-12.5	100	100
ICR_470._-40	HLA-DRB1*03:01	1	81	95	15	Consensus (smm/nn/sturniolo)	STPATPATPATPATP	100	100	-	-	-	-	TPATPATPA	50000	97	97	ATPATPATP	45428.9	100	100	-	-	-	-	STPATPATP	-12.5	100	100
ICR_470._-40	HLA-DRB1*15:01	1	81	95	15	Consensus (smm/nn/sturniolo)	STPATPATPATPATP	100	100	-	-	-	-	TPATPATPA	50000	99	99	TPATPATPA	38854.5	100	100	-	-	-	-	STPATPATP	-12.5	100	100
ICR_470._-40	HLA-DRB5*01:01	1	81	95	15	Consensus (smm/nn/sturniolo)	STPATPATPATPATP	100	100	-	-	-	-	ATPATPATP	36324	98	98	ATPATPATP	29921.9	100	100	-	-	-	-	STPATPATP	-12.5	100	100
ICR_470._-40	HLA-DRB5*01:01	1	186	200	15	Consensus (smm/nn/sturniolo)	TAEQTESPELQSAPE	100	100	-	-	-	-	EQTESPELQ	28440	97	97	AEQTESPEL	33935.8	100	100	-	-	-	-	TAEQTESPE	-12.5	100	100
ICR_470._-40	HLA-DRB1*03:01	1	174	188	15	Consensus (smm/nn/sturniolo)	TAQPEQAENSAPTAE	100	100	-	-	-	-	EQAENSAPT	31565	93	93	AENSAPTAE	38108	100	100	-	-	-	-	TAQPEQAEN	-12.5	100	100
ICR_470._-40	HLA-DRB1*03:01	1	50	64	15	Consensus (smm/nn/sturniolo)	TGASGSAGSGSGAVA	100	100	-	-	-	-	SAGSGSGAV	50000	97	97	ASGSAGSGS	42812.3	100	100	-	-	-	-	TGASGSAGS	-12.5	100	100
ICR_470._-40	HLA-DRB1*03:01	1	170	184	15	Consensus (smm/nn/sturniolo)	TKSPTAQPEQAENSA	100	100	-	-	-	-	AQPEQAENS	50000	97	97	AQPEQAENS	36663.3	100	100	-	-	-	-	TKSPTAQPE	-12.5	100	100
ICR_470._-40	HLA-DRB1*15:01	1	170	184	15	Consensus (smm/nn/sturniolo)	TKSPTAQPEQAENSA	100	100	-	-	-	-	AQPEQAENS	50000	99	99	AQPEQAENS	30745.4	100	100	-	-	-	-	TKSPTAQPE	-12.5	100	100
ICR_470._-40	HLA-DRB5*01:01	1	170	184	15	Consensus (smm/nn/sturniolo)	TKSPTAQPEQAENSA	100	100	-	-	-	-	TKSPTAQPE	47808	99	99	AQPEQAENS	32417.6	100	100	-	-	-	-	TKSPTAQPE	-12.5	100	100
ICR_470._-40	HLA-DRB1*03:01	1	107	121	15	Consensus (smm/nn/sturniolo)	TNDAEASTSTSSENP	100	100	-	-	-	-	AEASTSTSS	40955	95	95	AEASTSTSS	36808.8	100	100	-	-	-	-	TNDAEASTS	-12.5	100	100
ICR_470._-40	HLA-DRB1*15:01	1	107	121	15	Consensus (smm/nn/sturniolo)	TNDAEASTSTSSENP	100	100	-	-	-	-	AEASTSTSS	36857	98	98	AEASTSTSS	35505.4	100	100	-	-	-	-	TNDAEASTS	-12.5	100	100
ICR_470._-40	HLA-DRB5*01:01	1	107	121	15	Consensus (smm/nn/sturniolo)	TNDAEASTSTSSENP	100	100	-	-	-	-	AEASTSTSS	31709	98	98	ASTSTSSEN	31822	100	100	-	-	-	-	TNDAEASTS	-12.5	100	100
ICR_470._-40	HLA-DRB1*03:01	1	128	142	15	Consensus (smm/nn/sturniolo)	TNPKGKGEVQKPNQA	100	100	-	-	-	-	GKGEVQKPN	50000	97	97	GKGEVQKPN	36089.1	100	100	-	-	-	-	TNPKGKGEV	-12.5	100	100
ICR_470._-40	HLA-DRB1*03:01	1	82	96	15	Consensus (smm/nn/sturniolo)	TPATPATPATPATPA	100	100	-	-	-	-	ATPATPATP	50000	97	97	ATPATPATP	45405.3	100	100	-	-	-	-	TPATPATPA	-12.5	100	100
ICR_470._-40	HLA-DRB1*03:01	1	85	99	15	Consensus (smm/nn/sturniolo)	TPATPATPATPATPA	100	100	-	-	-	-	ATPATPATP	50000	97	97	ATPATPATP	45405.3	100	100	-	-	-	-	TPATPATPA	-12.5	100	100
ICR_470._-40	HLA-DRB1*15:01	1	82	96	15	Consensus (smm/nn/sturniolo)	TPATPATPATPATPA	100	100	-	-	-	-	PATPATPAT	50000	99	99	TPATPATPA	38278.3	100	100	-	-	-	-	TPATPATPA	-12.5	100	100
ICR_470._-40	HLA-DRB1*15:01	1	85	99	15	Consensus (smm/nn/sturniolo)	TPATPATPATPATPA	100	100	-	-	-	-	PATPATPAT	50000	99	99	TPATPATPA	38278.3	100	100	-	-	-	-	TPATPATPA	-12.5	100	100
ICR_470._-40	HLA-DRB5*01:01	1	82	96	15	Consensus (smm/nn/sturniolo)	TPATPATPATPATPA	100	100	-	-	-	-	ATPATPATP	36144	98	98	ATPATPATP	30392.1	100	100	-	-	-	-	TPATPATPA	-12.5	100	100
ICR_470._-40	HLA-DRB5*01:01	1	85	99	15	Consensus (smm/nn/sturniolo)	TPATPATPATPATPA	100	100	-	-	-	-	ATPATPATP	36144	98	98	ATPATPATP	30392.1	100	100	-	-	-	-	TPATPATPA	-12.5	100	100
ICR_470._-40	HLA-DRB1*03:01	1	88	102	15	Consensus (smm/nn/sturniolo)	TPATPATPATPATTT	100	100	-	-	-	-	ATPATPATT	50000	97	97	ATPATPATT	43619.7	100	100	-	-	-	-	TPATPATPA	-12.5	100	100
ICR_470._-40	HLA-DRB1*15:01	1	88	102	15	Consensus (smm/nn/sturniolo)	TPATPATPATPATTT	100	100	-	-	-	-	ATPATPATT	41606	99	99	TPATPATPA	37117.1	100	100	-	-	-	-	TPATPATPA	-12.5	100	100
ICR_470._-40	HLA-DRB1*03:01	1	91	105	15	Consensus (smm/nn/sturniolo)	TPATPATPATTTTTT	100	100	-	-	-	-	ATPATPATT	50000	97	97	ATPATPATT	43278.5	100	100	-	-	-	-	TPATPATPA	-12.5	100	100
ICR_470._-40	HLA-DRB1*15:01	1	91	105	15	Consensus (smm/nn/sturniolo)	TPATPATPATTTTTT	100	100	-	-	-	-	ATPATPATT	50000	99	99	ATPATPATT	38699.3	100	100	-	-	-	-	TPATPATPA	-12.5	100	100
ICR_470._-40	HLA-DRB1*03:01	1	94	108	15	Consensus (smm/nn/sturniolo)	TPATPATTTTTTTTN	100	100	-	-	-	-	ATTTTTTTT	50000	97	97	ATTTTTTTT	41317.7	100	100	-	-	-	-	TPATPATTT	-12.5	100	100
ICR_470._-40	HLA-DRB1*15:01	1	94	108	15	Consensus (smm/nn/sturniolo)	TPATPATTTTTTTTN	100	100	-	-	-	-	ATTTTTTTT	50000	99	99	ATPATTTTT	42717.8	100	100	-	-	-	-	TPATPATTT	-12.5	100	100
ICR_470._-40	HLA-DRB5*01:01	1	94	108	15	Consensus (smm/nn/sturniolo)	TPATPATTTTTTTTN	100	100	-	-	-	-	ATPATTTTT	50000	99	99	ATPATTTTT	40770.2	100	100	-	-	-	-	TPATPATTT	-12.5	100	100
ICR_470._-40	HLA-DRB1*03:01	1	97	111	15	Consensus (smm/nn/sturniolo)	TPATTTTTTTTNDAE	100	100	-	-	-	-	TTTTTTNDA	38588	95	95	ATTTTTTTT	41498.7	100	100	-	-	-	-	TPATTTTTT	-12.5	100	100
ICR_470._-40	HLA-DRB1*15:01	1	97	111	15	Consensus (smm/nn/sturniolo)	TPATTTTTTTTNDAE	100	100	-	-	-	-	TTTTTTNDA	50000	99	99	TTTTTTNDA	43843.5	100	100	-	-	-	-	TPATTTTTT	-12.5	100	100
ICR_470._-40	HLA-DRB5*01:01	1	97	111	15	Consensus (smm/nn/sturniolo)	TPATTTTTTTTNDAE	100	100	-	-	-	-	TTTTTTTTN	50000	99	99	TTTTTTNDA	44357.9	100	100	-	-	-	-	TPATTTTTT	-12.5	100	100
ICR_470._-40	HLA-DRB5*01:01	1	165	179	15	Consensus (smm/nn/sturniolo)	TQDADTKSPTAQPEQ	100	100	-	-	-	-	TKSPTAQPE	20429	95	95	TKSPTAQPE	31809.9	100	100	-	-	-	-	TQDADTKSP	-12.5	100	100
ICR_470._-40	HLA-DRB1*15:01	1	221	235	15	Consensus (smm/nn/sturniolo)	TSDSQKECTDGNKEN	100	100	-	-	-	-	KECTDGNKE	50000	99	99	SQKECTDGN	32649.2	100	100	-	-	-	-	TSDSQKECT	-12.5	100	100
ICR_470._-40	HLA-DRB1*03:01	1	116	130	15	Consensus (smm/nn/sturniolo)	TSSENPNRNNAETNP	100	100	-	-	-	-	TSSENPNRN	46384	96	96	ENPNRNNAE	37117.5	100	100	-	-	-	-	TSSENPNRN	-12.5	100	100
ICR_470._-40	HLA-DRB1*15:01	1	116	130	15	Consensus (smm/nn/sturniolo)	TSSENPNRNNAETNP	100	100	-	-	-	-	ENPNRNNAE	49884	99	99	ENPNRNNAE	30679.9	100	100	-	-	-	-	TSSENPNRN	-12.5	100	100
ICR_470._-40	HLA-DRB1*03:01	1	106	120	15	Consensus (smm/nn/sturniolo)	TTNDAEASTSTSSEN	100	100	-	-	-	-	TTNDAEAST	20686	87	87	AEASTSTSS	34445.5	100	100	-	-	-	-	TTNDAEAST	-12.5	100	100
ICR_470._-40	HLA-DRB1*15:01	1	106	120	15	Consensus (smm/nn/sturniolo)	TTNDAEASTSTSSEN	100	100	-	-	-	-	NDAEASTST	26815	97	97	NDAEASTST	34636.1	100	100	-	-	-	-	TTNDAEAST	-12.5	100	100
ICR_470._-40	HLA-DRB5*01:01	1	106	120	15	Consensus (smm/nn/sturniolo)	TTNDAEASTSTSSEN	100	100	-	-	-	-	AEASTSTSS	28608	97	97	TNDAEASTS	29253.2	100	100	-	-	-	-	TTNDAEAST	-12.5	100	100
ICR_470._-40	HLA-DRB1*15:01	1	105	119	15	Consensus (smm/nn/sturniolo)	TTTNDAEASTSTSSE	100	100	-	-	-	-	NDAEASTST	26670	97	97	NDAEASTST	34072.3	100	100	-	-	-	-	TTTNDAEAS	-12.5	100	100
ICR_470._-40	HLA-DRB5*01:01	1	105	119	15	Consensus (smm/nn/sturniolo)	TTTNDAEASTSTSSE	100	100	-	-	-	-	TNDAEASTS	20155	95	95	TNDAEASTS	29213.7	100	100	-	-	-	-	TTTNDAEAS	-12.5	100	100
ICR_470._-40	HLA-DRB1*15:01	1	104	118	15	Consensus (smm/nn/sturniolo)	TTTTNDAEASTSTSS	100	100	-	-	-	-	NDAEASTST	25844	97	97	NDAEASTST	34101.4	100	100	-	-	-	-	TTTTNDAEA	-12.5	100	100
ICR_470._-40	HLA-DRB5*01:01	1	104	118	15	Consensus (smm/nn/sturniolo)	TTTTNDAEASTSTSS	100	100	-	-	-	-	TNDAEASTS	19983	95	95	TNDAEASTS	29023.1	100	100	-	-	-	-	TTTTNDAEA	-12.5	100	100
ICR_470._-40	HLA-DRB1*15:01	1	103	117	15	Consensus (smm/nn/sturniolo)	TTTTTNDAEASTSTS	100	100	-	-	-	-	NDAEASTST	33555	98	98	NDAEASTST	35584.2	100	100	-	-	-	-	TTTTTNDAE	-12.5	100	100
ICR_470._-40	HLA-DRB5*01:01	1	103	117	15	Consensus (smm/nn/sturniolo)	TTTTTNDAEASTSTS	100	100	-	-	-	-	TNDAEASTS	22680	96	96	TNDAEASTS	30967.7	100	100	-	-	-	-	TTTTTNDAE	-12.5	100	100
ICR_470._-40	HLA-DRB1*15:01	1	102	116	15	Consensus (smm/nn/sturniolo)	TTTTTTNDAEASTST	100	100	-	-	-	-	TNDAEASTS	33618	98	98	NDAEASTST	36556.4	100	100	-	-	-	-	TTTTTTNDA	-12.5	100	100
ICR_470._-40	HLA-DRB5*01:01	1	102	116	15	Consensus (smm/nn/sturniolo)	TTTTTTNDAEASTST	100	100	-	-	-	-	TNDAEASTS	22899	96	96	TNDAEASTS	33456.7	100	100	-	-	-	-	TTTTTTNDA	-12.5	100	100
ICR_470._-40	HLA-DRB1*15:01	1	101	115	15	Consensus (smm/nn/sturniolo)	TTTTTTTNDAEASTS	100	100	-	-	-	-	TTNDAEAST	50000	99	99	TTTNDAEAS	38791.5	100	100	-	-	-	-	TTTTTTTND	-12.5	100	100
ICR_470._-40	HLA-DRB5*01:01	1	101	115	15	Consensus (smm/nn/sturniolo)	TTTTTTTNDAEASTS	100	100	-	-	-	-	TTTNDAEAS	26191	97	97	TNDAEASTS	36619.7	100	100	-	-	-	-	TTTTTTTND	-12.5	100	100
ICR_470._-40	HLA-DRB1*15:01	1	100	114	15	Consensus (smm/nn/sturniolo)	TTTTTTTTNDAEAST	100	100	-	-	-	-	TTTTTTNDA	50000	99	99	TTTNDAEAS	39750.5	100	100	-	-	-	-	TTTTTTTTN	-12.5	100	100
ICR_470._-40	HLA-DRB5*01:01	1	100	114	15	Consensus (smm/nn/sturniolo)	TTTTTTTTNDAEAST	100	100	-	-	-	-	TTTNDAEAS	50000	99	99	TTTTTTNDA	42201.5	100	100	-	-	-	-	TTTTTTTTN	-12.5	100	100
ICR_479._-41	HLA-DRB1*07:01	1	260	274	15	Consensus (comb.lib./smm/nn)	VLISATLVLSFAIFI	0.95	0.95	ATLVLSFAI	0.02	0.95	0.95	ISATLVLSF	14	0.47	0.47	ATLVLSFAI	71.1	8.2	8.2	-	-	-	-	-	-	-	-
ICR_479._-41	HLA-DRB1*07:01	1	258	272	15	Consensus (comb.lib./smm/nn)	FVVLISATLVLSFAI	1.3	1.3	ATLVLSFAI	0.02	0.95	0.95	FVVLISATL	24	1.3	1.3	ATLVLSFAI	42.7	5.2	5.2	-	-	-	-	-	-	-	-
ICR_479._-41	HLA-DRB4*01:01	1	1	15	15	Consensus (comb.lib./smm/nn)	MKVIKTLSIINFFIF	1.5	1.5	TLSIINFFI	1.06	11	11	IKTLSIINF	96	1.5	1.5	VIKTLSIIN	8.7	0.09	0.09	-	-	-	-	-	-	-	-
ICR_479._-41	HLA-DRB4*01:01	1	2	16	15	Consensus (comb.lib./smm/nn)	KVIKTLSIINFFIFV	1.9	1.9	TLSIINFFI	1.06	11	11	IKTLSIINF	113	1.9	1.9	VIKTLSIIN	14.3	0.25	0.25	-	-	-	-	-	-	-	-
ICR_479._-41	HLA-DRB1*07:01	1	1	15	15	Consensus (comb.lib./smm/nn)	MKVIKTLSIINFFIF	2.4	2.4	KVIKTLSII	0.38	5.4	5.4	MKVIKTLSI	37	2.4	2.4	MKVIKTLSI	9.2	0.64	0.64	-	-	-	-	-	-	-	-
ICR_479._-41	HLA-DRB1*15:01	1	7	21	15	Consensus (smm/nn/sturniolo)	LSIINFFIFVTFNIK	2.7	2.7	-	-	-	-	FFIFVTFNI	102	2.7	2.7	FFIFVTFNI	456	23	23	-	-	-	-	FFIFVTFNI	5.76	0.85	0.85
ICR_479._-41	HLA-DRB1*15:01	1	6	20	15	Consensus (smm/nn/sturniolo)	TLSIINFFIFVTFNI	2.7	2.7	-	-	-	-	IINFFIFVT	103	2.7	2.7	FFIFVTFNI	281.1	17	17	-	-	-	-	FFIFVTFNI	5.76	0.85	0.85
ICR_479._-41	HLA-DRB1*03:01	1	260	274	15	Consensus (smm/nn/sturniolo)	VLISATLVLSFAIFI	2.7	2.7	-	-	-	-	ISATLVLSF	184	2.4	2.4	ISATLVLSF	1304	29	29	-	-	-	-	LVLSFAIFI	4.8	2.7	2.7
ICR_479._-41	HLA-DRB1*15:01	1	260	274	15	Consensus (smm/nn/sturniolo)	VLISATLVLSFAIFI	2.8	2.8	-	-	-	-	ATLVLSFAI	105	2.8	2.8	ATLVLSFAI	230.4	15	15	-	-	-	-	LVLSFAIFI	5	2.3	2.3
ICR_479._-41	HLA-DRB1*07:01	1	259	273	15	Consensus (comb.lib./smm/nn)	VVLISATLVLSFAIF	2.8	2.8	ATLVLSFAI	0.02	0.95	0.95	VVLISATLV	41	2.8	2.8	ATLVLSFAI	57.3	6.8	6.8	-	-	-	-	-	-	-	-
ICR_479._-41	HLA-DRB1*15:01	1	8	22	15	Consensus (smm/nn/sturniolo)	SIINFFIFVTFNIKN	2.9	2.9	-	-	-	-	FFIFVTFNI	110	2.9	2.9	FFIFVTFNI	274.4	16	16	-	-	-	-	FFIFVTFNI	5.76	0.85	0.85
ICR_479._-41	HLA-DRB1*15:01	1	1	15	15	Consensus (smm/nn/sturniolo)	MKVIKTLSIINFFIF	3.2	3.2	-	-	-	-	TLSIINFFI	149	4.3	4.3	TLSIINFFI	32.3	2	2	-	-	-	-	MKVIKTLSI	4.76	3.2	3.2
ICR_479._-41	HLA-DRB1*15:01	1	9	23	15	Consensus (smm/nn/sturniolo)	IINFFIFVTFNIKNE	3.3	3.3	-	-	-	-	FFIFVTFNI	121	3.3	3.3	FFIFVTFNI	240.8	15	15	-	-	-	-	FFIFVTFNI	5.76	0.85	0.85
ICR_479._-41	HLA-DRB4*01:01	1	3	17	15	Consensus (comb.lib./smm/nn)	VIKTLSIINFFIFVT	3.4	3.4	IINFFIFVT	0.01	0.01	0.01	IKTLSIINF	300	8.6	8.6	VIKTLSIIN	63.5	3.4	3.4	-	-	-	-	-	-	-	-
ICR_479._-41	HLA-DRB5*01:01	1	253	267	15	Consensus (smm/nn/sturniolo)	ASINKFVVLISATLV	3.6	3.6	-	-	-	-	FVVLISATL	13	0.29	0.29	FVVLISATL	312.9	24	24	-	-	-	-	FVVLISATL	4	3.6	3.6
ICR_479._-41	HLA-DRB5*01:01	1	258	272	15	Consensus (smm/nn/sturniolo)	FVVLISATLVLSFAI	3.6	3.6	-	-	-	-	FVVLISATL	40	1.7	1.7	VVLISATLV	460.5	30	30	-	-	-	-	FVVLISATL	4	3.6	3.6
ICR_479._-41	HLA-DRB5*01:01	1	252	266	15	Consensus (smm/nn/sturniolo)	IASINKFVVLISATL	3.6	3.6	-	-	-	-	IASINKFVV	14	0.35	0.35	FVVLISATL	783.8	37	37	-	-	-	-	FVVLISATL	4	3.6	3.6
ICR_479._-41	HLA-DRB1*15:01	1	10	24	15	Consensus (smm/nn/sturniolo)	INFFIFVTFNIKNES	3.6	3.6	-	-	-	-	FFIFVTFNI	129	3.6	3.6	FFIFVTFNI	234.3	15	15	-	-	-	-	FFIFVTFNI	5.76	0.85	0.85
ICR_479._-41	HLA-DRB5*01:01	1	255	269	15	Consensus (smm/nn/sturniolo)	INKFVVLISATLVLS	3.6	3.6	-	-	-	-	FVVLISATL	12	0.25	0.25	VVLISATLV	149	16	16	-	-	-	-	FVVLISATL	4	3.6	3.6
ICR_479._-41	HLA-DRB5*01:01	1	257	271	15	Consensus (smm/nn/sturniolo)	KFVVLISATLVLSFA	3.6	3.6	-	-	-	-	FVVLISATL	37	1.6	1.6	VVLISATLV	224.4	21	21	-	-	-	-	FVVLISATL	4	3.6	3.6
ICR_479._-41	HLA-DRB5*01:01	1	256	270	15	Consensus (smm/nn/sturniolo)	NKFVVLISATLVLSF	3.6	3.6	-	-	-	-	FVVLISATL	13	0.29	0.29	VVLISATLV	159.9	17	17	-	-	-	-	FVVLISATL	4	3.6	3.6
ICR_479._-41	HLA-DRB5*01:01	1	254	268	15	Consensus (smm/nn/sturniolo)	SINKFVVLISATLVL	3.6	3.6	-	-	-	-	FVVLISATL	12	0.25	0.25	FVVLISATL	182.4	18	18	-	-	-	-	FVVLISATL	4	3.6	3.6
ICR_479._-41	HLA-DRB1*15:01	1	4	18	15	Consensus (smm/nn/sturniolo)	IKTLSIINFFIFVTF	3.8	3.8	-	-	-	-	TLSIINFFI	137	3.8	3.8	TLSIINFFI	133.5	9.3	9.3	-	-	-	-	IINFFIFVT	5.25	1.8	1.8
ICR_479._-41	HLA-DRB4*01:01	1	253	267	15	Consensus (comb.lib./smm/nn)	ASINKFVVLISATLV	4.1	4.1	INKFVVLIS	0.05	4.1	4.1	FVVLISATL	116	2.1	2.1	SINKFVVLI	741.6	33	33	-	-	-	-	-	-	-	-
ICR_479._-41	HLA-DRB1*15:01	1	258	272	15	Consensus (smm/nn/sturniolo)	FVVLISATLVLSFAI	4.1	4.1	-	-	-	-	VVLISATLV	104	2.7	2.7	ATLVLSFAI	277.3	16	16	-	-	-	-	VLISATLVL	4.56	4.1	4.1
ICR_479._-41	HLA-DRB1*15:01	1	255	269	15	Consensus (smm/nn/sturniolo)	INKFVVLISATLVLS	4.1	4.1	-	-	-	-	VVLISATLV	43	0.54	0.54	VVLISATLV	159	11	11	-	-	-	-	VLISATLVL	4.56	4.1	4.1
ICR_479._-41	HLA-DRB4*01:01	1	255	269	15	Consensus (comb.lib./smm/nn)	INKFVVLISATLVLS	4.1	4.1	INKFVVLIS	0.05	4.1	4.1	VVLISATLV	119	2.2	2.2	KFVVLISAT	990	39	39	-	-	-	-	-	-	-	-
ICR_479._-41	HLA-DRB1*15:01	1	257	271	15	Consensus (smm/nn/sturniolo)	KFVVLISATLVLSFA	4.1	4.1	-	-	-	-	VVLISATLV	61	0.93	0.93	VVLISATLV	184.5	13	13	-	-	-	-	VLISATLVL	4.56	4.1	4.1
ICR_479._-41	HLA-DRB1*15:01	1	256	270	15	Consensus (smm/nn/sturniolo)	NKFVVLISATLVLSF	4.1	4.1	-	-	-	-	VVLISATLV	43	0.54	0.54	VVLISATLV	147.7	11	11	-	-	-	-	VLISATLVL	4.56	4.1	4.1
ICR_479._-41	HLA-DRB1*15:01	1	254	268	15	Consensus (smm/nn/sturniolo)	SINKFVVLISATLVL	4.1	4.1	-	-	-	-	VVLISATLV	43	0.54	0.54	VVLISATLV	178.3	12	12	-	-	-	-	VLISATLVL	4.56	4.1	4.1
ICR_479._-41	HLA-DRB4*01:01	1	254	268	15	Consensus (comb.lib./smm/nn)	SINKFVVLISATLVL	4.1	4.1	INKFVVLIS	0.05	4.1	4.1	VVLISATLV	117	2.1	2.1	KFVVLISAT	880.3	37	37	-	-	-	-	-	-	-	-
ICR_479._-41	HLA-DRB1*15:01	1	259	273	15	Consensus (smm/nn/sturniolo)	VVLISATLVLSFAIF	4.1	4.1	-	-	-	-	VVLISATLV	144	4.1	4.1	ATLVLSFAI	267.4	16	16	-	-	-	-	VLISATLVL	4.56	4.1	4.1
ICR_479._-41	HLA-DRB1*15:01	1	253	267	15	Consensus (smm/nn/sturniolo)	ASINKFVVLISATLV	4.2	4.2	-	-	-	-	FVVLISATL	47	0.64	0.64	VVLISATLV	289.8	17	17	-	-	-	-	INKFVVLIS	4.5	4.2	4.2
ICR_479._-41	HLA-DRB1*15:01	1	252	266	15	Consensus (smm/nn/sturniolo)	IASINKFVVLISATL	4.2	4.2	-	-	-	-	IASINKFVV	72	1.4	1.4	FVVLISATL	479.8	24	24	-	-	-	-	INKFVVLIS	4.5	4.2	4.2
ICR_479._-41	HLA-DRB1*15:01	1	3	17	15	Consensus (smm/nn/sturniolo)	VIKTLSIINFFIFVT	4.2	4.2	-	-	-	-	TLSIINFFI	146	4.2	4.2	TLSIINFFI	78.8	5.8	5.8	-	-	-	-	IINFFIFVT	5.25	1.8	1.8
ICR_479._-41	HLA-DRB1*07:01	1	7	21	15	Consensus (comb.lib./smm/nn)	LSIINFFIFVTFNIK	4.4	4.4	FFIFVTFNI	0.01	0.01	0.01	FFIFVTFNI	64	4.4	4.4	FFIFVTFNI	320.2	25	25	-	-	-	-	-	-	-	-
ICR_479._-41	HLA-DRB1*07:01	1	8	22	15	Consensus (comb.lib./smm/nn)	SIINFFIFVTFNIKN	4.4	4.4	FFIFVTFNI	0.01	0.01	0.01	FFIFVTFNI	65	4.4	4.4	IFVTFNIKN	179.7	18	18	-	-	-	-	-	-	-	-
ICR_479._-41	HLA-DRB1*07:01	1	6	20	15	Consensus (comb.lib./smm/nn)	TLSIINFFIFVTFNI	4.4	4.4	FFIFVTFNI	0.01	0.01	0.01	INFFIFVTF	64	4.4	4.4	FFIFVTFNI	301.3	24	24	-	-	-	-	-	-	-	-
ICR_479._-41	HLA-DRB1*07:01	1	9	23	15	Consensus (comb.lib./smm/nn)	IINFFIFVTFNIKNE	4.5	4.5	FFIFVTFNI	0.01	0.01	0.01	FFIFVTFNI	67	4.5	4.5	IFVTFNIKN	201.1	19	19	-	-	-	-	-	-	-	-
ICR_479._-41	HLA-DRB3*01:01	1	260	274	15	Consensus (comb.lib./smm/nn)	VLISATLVLSFAIFI	4.5	4.5	ATLVLSFAI	0.01	0.01	0.01	ISATLVLSF	382	4.5	4.5	LVLSFAIFI	1424.3	27	27	-	-	-	-	-	-	-	-
ICR_479._-41	HLA-DRB1*07:01	1	10	24	15	Consensus (comb.lib./smm/nn)	INFFIFVTFNIKNES	4.8	4.8	FFIFVTFNI	0.01	0.01	0.01	FFIFVTFNI	71	4.8	4.8	FFIFVTFNI	208.5	19	19	-	-	-	-	-	-	-	-
ICR_479._-41	HLA-DRB5*01:01	1	260	274	15	Consensus (smm/nn/sturniolo)	VLISATLVLSFAIFI	4.9	4.9	-	-	-	-	VLISATLVL	88	4.9	4.9	ATLVLSFAI	2640.3	59	59	-	-	-	-	LVLSFAIFI	4	3.6	3.6
ICR_479._-41	HLA-DRB1*07:01	1	2	16	15	Consensus (comb.lib./smm/nn)	KVIKTLSIINFFIFV	5.4	5.4	KVIKTLSII	0.38	5.4	5.4	TLSIINFFI	197	14	14	VIKTLSIIN	34.2	4.1	4.1	-	-	-	-	-	-	-	-
ICR_479._-41	HLA-DRB1*03:01	1	258	272	15	Consensus (smm/nn/sturniolo)	FVVLISATLVLSFAI	5.5	5.5	-	-	-	-	VLISATLVL	170	2.3	2.3	ISATLVLSF	691.9	19	19	-	-	-	-	VLISATLVL	4.16	5.5	5.5
ICR_479._-41	HLA-DRB1*03:01	1	255	269	15	Consensus (smm/nn/sturniolo)	INKFVVLISATLVLS	5.5	5.5	-	-	-	-	VLISATLVL	175	2.3	2.3	VLISATLVL	3237.2	49	49	-	-	-	-	VLISATLVL	4.16	5.5	5.5
ICR_479._-41	HLA-DRB1*03:01	1	257	271	15	Consensus (smm/nn/sturniolo)	KFVVLISATLVLSFA	5.5	5.5	-	-	-	-	VLISATLVL	166	2.2	2.2	ISATLVLSF	764	20	20	-	-	-	-	VLISATLVL	4.16	5.5	5.5
ICR_479._-41	HLA-DRB1*03:01	1	256	270	15	Consensus (smm/nn/sturniolo)	NKFVVLISATLVLSF	5.5	5.5	-	-	-	-	VLISATLVL	166	2.2	2.2	VLISATLVL	1368.6	30	30	-	-	-	-	VLISATLVL	4.16	5.5	5.5
ICR_479._-41	HLA-DRB1*03:01	1	254	268	15	Consensus (smm/nn/sturniolo)	SINKFVVLISATLVL	5.5	5.5	-	-	-	-	VVLISATLV	175	2.3	2.3	VLISATLVL	4681.1	59	59	-	-	-	-	VLISATLVL	4.16	5.5	5.5
ICR_479._-41	HLA-DRB1*15:01	1	249	263	15	Consensus (smm/nn/sturniolo)	SSNIASINKFVVLIS	5.5	5.5	-	-	-	-	IASINKFVV	182	5.5	5.5	IASINKFVV	142.2	9.8	9.8	-	-	-	-	INKFVVLIS	4.5	4.2	4.2
ICR_479._-41	HLA-DRB1*15:01	1	2	16	15	Consensus (smm/nn/sturniolo)	KVIKTLSIINFFIFV	5.7	5.7	-	-	-	-	TLSIINFFI	187	5.7	5.7	TLSIINFFI	43	2.9	2.9	-	-	-	-	IKTLSIINF	2.75	22	22
ICR_479._-41	HLA-DRB1*03:01	1	151	165	15	Consensus (smm/nn/sturniolo)	NNSNVQQDSQTKSNV	5.9	5.9	-	-	-	-	VQQDSQTKS	365	5.9	5.9	VQQDSQTKS	2258.2	40	40	-	-	-	-	VQQDSQTKS	4.2	5.4	5.4
ICR_479._-41	HLA-DRB1*15:01	1	250	264	15	Consensus (smm/nn/sturniolo)	SNIASINKFVVLISA	5.9	5.9	-	-	-	-	IASINKFVV	192	5.9	5.9	IASINKFVV	171.6	12	12	-	-	-	-	INKFVVLIS	4.5	4.2	4.2
ICR_479._-41	HLA-DRB1*15:01	1	5	19	15	Consensus (smm/nn/sturniolo)	KTLSIINFFIFVTFN	6	6	-	-	-	-	IINFFIFVT	196	6	6	TLSIINFFI	131.1	9.2	9.2	-	-	-	-	IINFFIFVT	5.25	1.8	1.8
ICR_479._-41	HLA-DRB1*07:01	1	254	268	15	Consensus (comb.lib./smm/nn)	SINKFVVLISATLVL	6	6	FVVLISATL	0.52	6.1	6.1	FVVLISATL	10	0.21	0.21	VLISATLVL	50.9	6	6	-	-	-	-	-	-	-	-
ICR_479._-41	HLA-DRB1*03:01	1	259	273	15	Consensus (smm/nn/sturniolo)	VVLISATLVLSFAIF	6	6	-	-	-	-	VLISATLVL	367	6	6	ISATLVLSF	818.6	21	21	-	-	-	-	VLISATLVL	4.16	5.5	5.5
ICR_479._-41	HLA-DRB1*07:01	1	253	267	15	Consensus (comb.lib./smm/nn)	ASINKFVVLISATLV	6.1	6.1	FVVLISATL	0.52	6.1	6.1	FVVLISATL	10	0.21	0.21	VVLISATLV	89.7	11	11	-	-	-	-	-	-	-	-
ICR_479._-41	HLA-DRB1*07:01	1	252	266	15	Consensus (comb.lib./smm/nn)	IASINKFVVLISATL	6.1	6.1	FVVLISATL	0.52	6.1	6.1	IASINKFVV	17	0.7	0.7	FVVLISATL	697.4	38	38	-	-	-	-	-	-	-	-
ICR_479._-41	HLA-DRB1*07:01	1	255	269	15	Consensus (comb.lib./smm/nn)	INKFVVLISATLVLS	6.1	6.1	FVVLISATL	0.52	6.1	6.1	FVVLISATL	10	0.21	0.21	VVLISATLV	85.2	9.7	9.7	-	-	-	-	-	-	-	-
ICR_479._-41	HLA-DRB1*07:01	1	257	271	15	Consensus (comb.lib./smm/nn)	KFVVLISATLVLSFA	6.1	6.1	FVVLISATL	0.52	6.1	6.1	VVLISATLV	15	0.58	0.58	VVLISATLV	97.7	11	11	-	-	-	-	-	-	-	-
ICR_479._-41	HLA-DRB1*07:01	1	256	270	15	Consensus (comb.lib./smm/nn)	NKFVVLISATLVLSF	6.1	6.1	FVVLISATL	0.52	6.1	6.1	FVVLISATL	10	0.21	0.21	VVLISATLV	74.6	8.6	8.6	-	-	-	-	-	-	-	-
ICR_479._-41	HLA-DRB1*03:01	1	152	166	15	Consensus (smm/nn/sturniolo)	NSNVQQDSQTKSNVP	6.2	6.2	-	-	-	-	VQQDSQTKS	382	6.2	6.2	VQQDSQTKS	2599.8	43	43	-	-	-	-	VQQDSQTKS	4.2	5.4	5.4
ICR_479._-41	HLA-DRB1*03:01	1	150	164	15	Consensus (smm/nn/sturniolo)	QNNSNVQQDSQTKSN	6.2	6.2	-	-	-	-	VQQDSQTKS	380	6.2	6.2	VQQDSQTKS	3242.3	49	49	-	-	-	-	VQQDSQTKS	4.2	5.4	5.4
ICR_479._-41	HLA-DRB1*03:01	1	153	167	15	Consensus (smm/nn/sturniolo)	SNVQQDSQTKSNVPP	6.2	6.2	-	-	-	-	VQQDSQTKS	384	6.2	6.2	VQQDSQTKS	3141.6	48	48	-	-	-	-	VQQDSQTKS	4.2	5.4	5.4
ICR_479._-41	HLA-DRB1*03:01	1	149	163	15	Consensus (smm/nn/sturniolo)	TQNNSNVQQDSQTKS	6.2	6.2	-	-	-	-	TQNNSNVQQ	381	6.2	6.2	VQQDSQTKS	5342.1	62	62	-	-	-	-	VQQDSQTKS	4.2	5.4	5.4
ICR_479._-41	HLA-DRB5*01:01	1	33	47	15	Consensus (smm/nn/sturniolo)	NAYNMSIRRSMAESK	7.7	7.7	-	-	-	-	YNMSIRRSM	96	5.4	5.4	IRRSMAESK	54.1	7.7	7.7	-	-	-	-	IRRSMAESK	3.2	8.8	8.8
ICR_479._-41	HLA-DRB5*01:01	1	34	48	15	Consensus (smm/nn/sturniolo)	AYNMSIRRSMAESKP	8	8	-	-	-	-	IRRSMAESK	102	5.8	5.8	IRRSMAESK	56.3	8	8	-	-	-	-	IRRSMAESK	3.2	8.8	8.8
ICR_479._-41	HLA-DRB5*01:01	1	9	23	15	Consensus (smm/nn/sturniolo)	IINFFIFVTFNIKNE	8.1	8.1	-	-	-	-	FIFVTFNIK	142	8.1	8.1	FIFVTFNIK	677.5	35	35	-	-	-	-	FIFVTFNIK	4.5	2	2
ICR_479._-41	HLA-DRB5*01:01	1	10	24	15	Consensus (smm/nn/sturniolo)	INFFIFVTFNIKNES	8.2	8.2	-	-	-	-	FIFVTFNIK	143	8.2	8.2	FIFVTFNIK	566.4	32	32	-	-	-	-	FIFVTFNIK	4.5	2	2
ICR_479._-41	HLA-DRB5*01:01	1	8	22	15	Consensus (smm/nn/sturniolo)	SIINFFIFVTFNIKN	8.2	8.2	-	-	-	-	FIFVTFNIK	143	8.2	8.2	FIFVTFNIK	857.1	38	38	-	-	-	-	FIFVTFNIK	4.5	2	2
ICR_479._-41	HLA-DRB1*03:01	1	33	47	15	Consensus (smm/nn/sturniolo)	NAYNMSIRRSMAESK	8.3	8.3	-	-	-	-	YNMSIRRSM	497	8.3	8.3	IRRSMAESK	211.7	7.7	7.7	-	-	-	-	IRRSMAESK	3.2	16	16
ICR_479._-41	HLA-DRB5*01:01	1	7	21	15	Consensus (smm/nn/sturniolo)	LSIINFFIFVTFNIK	8.4	8.4	-	-	-	-	FFIFVTFNI	146	8.4	8.4	FIFVTFNIK	1390.5	47	47	-	-	-	-	FIFVTFNIK	4.5	2	2
ICR_479._-41	HLA-DRB4*01:01	1	4	18	15	Consensus (comb.lib./smm/nn)	IKTLSIINFFIFVTF	8.6	8.6	IINFFIFVT	0.01	0.01	0.01	IKTLSIINF	302	8.6	8.6	TLSIINFFI	343.3	19	19	-	-	-	-	-	-	-	-
ICR_479._-41	HLA-DRB5*01:01	1	11	25	15	Consensus (smm/nn/sturniolo)	NFFIFVTFNIKNESK	8.7	8.7	-	-	-	-	FIFVTFNIK	153	8.7	8.7	FIFVTFNIK	372.8	27	27	-	-	-	-	FIFVTFNIK	4.5	2	2
ICR_479._-41	HLA-DRB5*01:01	1	37	51	15	Consensus (smm/nn/sturniolo)	MSIRRSMAESKPPTG	8.8	8.8	-	-	-	-	IRRSMAESK	107	6.1	6.1	IRRSMAESK	148.9	16	16	-	-	-	-	IRRSMAESK	3.2	8.8	8.8
ICR_479._-41	HLA-DRB5*01:01	1	36	50	15	Consensus (smm/nn/sturniolo)	NMSIRRSMAESKPPT	8.8	8.8	-	-	-	-	IRRSMAESK	105	6	6	IRRSMAESK	109.7	13	13	-	-	-	-	IRRSMAESK	3.2	8.8	8.8
ICR_479._-41	HLA-DRB5*01:01	1	35	49	15	Consensus (smm/nn/sturniolo)	YNMSIRRSMAESKPP	8.8	8.8	-	-	-	-	IRRSMAESK	106	6	6	IRRSMAESK	104.9	13	13	-	-	-	-	IRRSMAESK	3.2	8.8	8.8
ICR_479._-41	HLA-DRB3*01:01	1	25	39	15	Consensus (comb.lib./smm/nn)	KYSNTFINNAYNMSI	9.8	9.8	INNAYNMSI	17.8	20	20	FINNAYNMS	808	9.8	9.8	FINNAYNMS	143.9	5.1	5.1	-	-	-	-	-	-	-	-
ICR_479._-41	HLA-DRB3*01:01	1	26	40	15	Consensus (comb.lib./smm/nn)	YSNTFINNAYNMSIR	9.9	9.9	INNAYNMSI	17.8	20	20	FINNAYNMS	814	9.9	9.9	FINNAYNMS	153.7	5.3	5.3	-	-	-	-	-	-	-	-
ICR_479._-41	HLA-DRB3*01:01	1	27	41	15	Consensus (comb.lib./smm/nn)	SNTFINNAYNMSIRR	10	10	INNAYNMSI	17.8	20	20	FINNAYNMS	820	10	10	FINNAYNMS	171.2	5.8	5.8	-	-	-	-	-	-	-	-
ICR_479._-41	HLA-DRB4*01:01	1	258	272	15	Consensus (comb.lib./smm/nn)	FVVLISATLVLSFAI	11	11	FVVLISATL	1.03	11	11	VVLISATLV	275	7.6	7.6	VLISATLVL	988.7	39	39	-	-	-	-	-	-	-	-
ICR_479._-41	HLA-DRB4*01:01	1	252	266	15	Consensus (comb.lib./smm/nn)	IASINKFVVLISATL	11	11	INKFVVLIS	0.05	4.1	4.1	INKFVVLIS	362	11	11	SINKFVVLI	675.9	31	31	-	-	-	-	-	-	-	-
ICR_479._-41	HLA-DRB4*01:01	1	257	271	15	Consensus (comb.lib./smm/nn)	KFVVLISATLVLSFA	11	11	FVVLISATL	1.03	11	11	VVLISATLV	122	2.3	2.3	VLISATLVL	835.9	35	35	-	-	-	-	-	-	-	-
ICR_479._-41	HLA-DRB4*01:01	1	256	270	15	Consensus (comb.lib./smm/nn)	NKFVVLISATLVLSF	11	11	FVVLISATL	1.03	11	11	VVLISATLV	116	2.1	2.1	VLISATLVL	915.2	37	37	-	-	-	-	-	-	-	-
ICR_479._-41	HLA-DRB1*15:01	1	248	262	15	Consensus (smm/nn/sturniolo)	NSSNIASINKFVVLI	11	11	-	-	-	-	IASINKFVV	234	7.4	7.4	IASINKFVV	156.4	11	11	-	-	-	-	IASINKFVV	2.2	32	32
ICR_479._-41	HLA-DRB3*01:01	1	28	42	15	Consensus (comb.lib./smm/nn)	NTFINNAYNMSIRRS	11	11	AYNMSIRRS	10.77	19	19	FINNAYNMS	869	11	11	FINNAYNMS	256.1	7.7	7.7	-	-	-	-	-	-	-	-
ICR_479._-41	HLA-DRB3*01:01	1	24	38	15	Consensus (comb.lib./smm/nn)	SKYSNTFINNAYNMS	11	11	TFINNAYNM	1269.03	41	41	TFINNAYNM	856	11	11	FINNAYNMS	258.8	7.8	7.8	-	-	-	-	-	-	-	-
ICR_479._-41	HLA-DRB1*15:01	1	11	25	15	Consensus (smm/nn/sturniolo)	NFFIFVTFNIKNESK	12	12	-	-	-	-	FFIFVTFNI	356	12	12	FFIFVTFNI	232.1	15	15	-	-	-	-	FFIFVTFNI	5.76	0.85	0.85
ICR_479._-41	HLA-DRB1*15:01	1	251	265	15	Consensus (smm/nn/sturniolo)	NIASINKFVVLISAT	12	12	-	-	-	-	INKFVVLIS	364	12	12	IASINKFVV	310.5	18	18	-	-	-	-	INKFVVLIS	4.5	4.2	4.2
ICR_479._-41	HLA-DRB1*07:01	1	3	17	15	Consensus (comb.lib./smm/nn)	VIKTLSIINFFIFVT	12	12	LSIINFFIF	3.16	12	12	TLSIINFFI	225	15	15	VIKTLSIIN	66.5	7.8	7.8	-	-	-	-	-	-	-	-
ICR_479._-41	HLA-DRB4*01:01	1	259	273	15	Consensus (comb.lib./smm/nn)	VVLISATLVLSFAIF	12	12	TLVLSFAIF	1.6	12	12	VVLISATLV	289	8.1	8.1	VLISATLVL	1099.1	42	42	-	-	-	-	-	-	-	-
ICR_479._-41	HLA-DRB1*15:01	1	12	26	15	Consensus (smm/nn/sturniolo)	FFIFVTFNIKNESKY	13	13	-	-	-	-	FFIFVTFNI	376	13	13	IFVTFNIKN	436.2	22	22	-	-	-	-	FFIFVTFNI	5.76	0.85	0.85
ICR_479._-41	HLA-DRB1*03:01	1	34	48	15	Consensus (smm/nn/sturniolo)	AYNMSIRRSMAESKP	14	14	-	-	-	-	IRRSMAESK	788	14	14	IRRSMAESK	205	7.6	7.6	-	-	-	-	IRRSMAESK	3.2	16	16
ICR_479._-41	HLA-DRB5*01:01	1	12	26	15	Consensus (smm/nn/sturniolo)	FFIFVTFNIKNESKY	14	14	-	-	-	-	FIFVTFNIK	241	14	14	FNIKNESKY	195	19	19	-	-	-	-	FIFVTFNIK	4.5	2	2
ICR_479._-41	HLA-DRB5*01:01	1	13	27	15	Consensus (smm/nn/sturniolo)	FIFVTFNIKNESKYS	14	14	-	-	-	-	FNIKNESKY	245	14	14	FNIKNESKY	142.6	16	16	-	-	-	-	FIFVTFNIK	4.5	2	2
ICR_479._-41	HLA-DRB1*07:01	1	11	25	15	Consensus (comb.lib./smm/nn)	NFFIFVTFNIKNESK	14	14	FFIFVTFNI	0.01	0.01	0.01	FFIFVTFNI	208	14	14	FFIFVTFNI	208.6	19	19	-	-	-	-	-	-	-	-
ICR_479._-41	HLA-DRB1*03:01	1	35	49	15	Consensus (smm/nn/sturniolo)	YNMSIRRSMAESKPP	14	14	-	-	-	-	IRRSMAESK	815	14	14	IRRSMAESK	342.7	12	12	-	-	-	-	IRRSMAESK	3.2	16	16
ICR_479._-41	HLA-DRB1*07:01	1	12	26	15	Consensus (comb.lib./smm/nn)	FFIFVTFNIKNESKY	15	15	FFIFVTFNI	0.01	0.01	0.01	FFIFVTFNI	219	15	15	FFIFVTFNI	211.7	20	20	-	-	-	-	-	-	-	-
ICR_479._-41	HLA-DRB1*03:01	1	14	28	15	Consensus (smm/nn/sturniolo)	IFVTFNIKNESKYSN	15	15	-	-	-	-	VTFNIKNES	2046	30	30	VTFNIKNES	484.3	15	15	-	-	-	-	VTFNIKNES	3.31	14	14
ICR_479._-41	HLA-DRB1*03:01	1	36	50	15	Consensus (smm/nn/sturniolo)	NMSIRRSMAESKPPT	15	15	-	-	-	-	IRRSMAESK	873	15	15	IRRSMAESK	412.4	13	13	-	-	-	-	IRRSMAESK	3.2	16	16
ICR_479._-41	HLA-DRB1*15:01	1	247	261	15	Consensus (smm/nn/sturniolo)	NNSSNIASINKFVVL	15	15	-	-	-	-	IASINKFVV	252	8	8	IASINKFVV	243.8	15	15	-	-	-	-	IASINKFVV	2.2	32	32
ICR_479._-41	HLA-DRB1*03:01	1	13	27	15	Consensus (smm/nn/sturniolo)	FIFVTFNIKNESKYS	16	16	-	-	-	-	VTFNIKNES	2115	31	31	VTFNIKNES	529.1	16	16	-	-	-	-	VTFNIKNES	3.31	14	14
ICR_479._-41	HLA-DRB1*03:01	1	37	51	15	Consensus (smm/nn/sturniolo)	MSIRRSMAESKPPTG	16	16	-	-	-	-	IRRSMAESK	878	15	15	IRRSMAESK	716.4	19	19	-	-	-	-	IRRSMAESK	3.2	16	16
ICR_479._-41	HLA-DRB1*03:01	1	32	46	15	Consensus (smm/nn/sturniolo)	NNAYNMSIRRSMAES	16	16	-	-	-	-	YNMSIRRSM	637	11	11	YNMSIRRSM	539.9	16	16	-	-	-	-	YNMSIRRSM	3.1	17	17
ICR_479._-41	HLA-DRB3*01:01	1	23	37	15	Consensus (comb.lib./smm/nn)	ESKYSNTFINNAYNM	17	17	ESKYSNTFI	7	17	17	YSNTFINNA	6836	55	55	TFINNAYNM	721.2	17	17	-	-	-	-	-	-	-	-
ICR_479._-41	HLA-DRB1*03:01	1	30	44	15	Consensus (smm/nn/sturniolo)	FINNAYNMSIRRSMA	17	17	-	-	-	-	YNMSIRRSM	639	11	11	YNMSIRRSM	653.6	18	18	-	-	-	-	YNMSIRRSM	3.1	17	17
ICR_479._-41	HLA-DRB1*03:01	1	15	29	15	Consensus (smm/nn/sturniolo)	FVTFNIKNESKYSNT	17	17	-	-	-	-	FNIKNESKY	2699	37	37	FNIKNESKY	617.4	17	17	-	-	-	-	VTFNIKNES	3.31	14	14
ICR_479._-41	HLA-DRB1*07:01	1	4	18	15	Consensus (comb.lib./smm/nn)	IKTLSIINFFIFVTF	17	17	LSIINFFIF	3.16	12	12	TLSIINFFI	251	17	17	TLSIINFFI	432.7	30	30	-	-	-	-	-	-	-	-
ICR_479._-41	HLA-DRB1*03:01	1	31	45	15	Consensus (smm/nn/sturniolo)	INNAYNMSIRRSMAE	17	17	-	-	-	-	YNMSIRRSM	636	11	11	YNMSIRRSM	575.2	17	17	-	-	-	-	YNMSIRRSM	3.1	17	17
ICR_479._-41	HLA-DRB1*07:01	1	25	39	15	Consensus (comb.lib./smm/nn)	KYSNTFINNAYNMSI	17	17	INNAYNMSI	706.52	46	46	KYSNTFINN	71	4.8	4.8	INNAYNMSI	171.7	17	17	-	-	-	-	-	-	-	-
ICR_479._-41	HLA-DRB1*03:01	1	29	43	15	Consensus (smm/nn/sturniolo)	TFINNAYNMSIRRSM	17	17	-	-	-	-	INNAYNMSI	637	11	11	YNMSIRRSM	718	19	19	-	-	-	-	YNMSIRRSM	3.1	17	17
ICR_479._-41	HLA-DRB5*01:01	1	39	53	15	Consensus (smm/nn/sturniolo)	IRRSMAESKPPTGTG	18	18	-	-	-	-	IRRSMAESK	329	18	18	IRRSMAESK	806.5	38	38	-	-	-	-	IRRSMAESK	3.2	8.8	8.8
ICR_479._-41	HLA-DRB5*01:01	1	38	52	15	Consensus (smm/nn/sturniolo)	SIRRSMAESKPPTGT	18	18	-	-	-	-	IRRSMAESK	323	18	18	IRRSMAESK	257.3	22	22	-	-	-	-	IRRSMAESK	3.2	8.8	8.8
ICR_479._-41	HLA-DRB5*01:01	1	14	28	15	Consensus (smm/nn/sturniolo)	IFVTFNIKNESKYSN	19	19	-	-	-	-	FNIKNESKY	346	19	19	FNIKNESKY	185.2	19	19	-	-	-	-	IFVTFNIKN	0.5	49	49
ICR_479._-41	HLA-DRB1*15:01	1	246	260	15	Consensus (smm/nn/sturniolo)	LNNSSNIASINKFVV	19	19	-	-	-	-	NIASINKFV	273	8.8	8.8	IASINKFVV	535.2	25	25	-	-	-	-	LNNSSNIAS	2.9	19	19
ICR_479._-41	HLA-DRB1*03:01	1	154	168	15	Consensus (smm/nn/sturniolo)	NVQQDSQTKSNVPPT	19	19	-	-	-	-	VQQDSQTKS	1142	19	19	VQQDSQTKS	6666.5	68	68	-	-	-	-	VQQDSQTKS	4.2	5.4	5.4
ICR_479._-41	HLA-DRB1*07:01	1	249	263	15	Consensus (comb.lib./smm/nn)	SSNIASINKFVVLIS	19	19	INKFVVLIS	13.43	19	19	NIASINKFV	398	24	24	NIASINKFV	156.7	16	16	-	-	-	-	-	-	-	-
ICR_479._-41	HLA-DRB3*01:01	1	29	43	15	Consensus (comb.lib./smm/nn)	TFINNAYNMSIRRSM	19	19	AYNMSIRRS	10.77	19	19	FINNAYNMS	1537	19	19	FINNAYNMS	496.5	13	13	-	-	-	-	-	-	-	-
ICR_479._-41	HLA-DRB4*01:01	1	260	274	15	Consensus (comb.lib./smm/nn)	VLISATLVLSFAIFI	19	19	TLVLSFAIF	1.6	12	12	ISATLVLSF	590	19	19	ATLVLSFAI	1343.6	46	46	-	-	-	-	-	-	-	-
ICR_479._-41	HLA-DRB1*03:01	1	155	169	15	Consensus (smm/nn/sturniolo)	VQQDSQTKSNVPPTQ	19	19	-	-	-	-	VQQDSQTKS	1148	19	19	VQQDSQTKS	18315.4	93	93	-	-	-	-	VQQDSQTKS	4.2	5.4	5.4
ICR_479._-41	HLA-DRB5*01:01	1	30	44	15	Consensus (smm/nn/sturniolo)	FINNAYNMSIRRSMA	20	20	-	-	-	-	YNMSIRRSM	472	24	24	YNMSIRRSM	79.6	11	11	-	-	-	-	YNMSIRRSM	2.2	20	20
ICR_479._-41	HLA-DRB5*01:01	1	15	29	15	Consensus (smm/nn/sturniolo)	FVTFNIKNESKYSNT	20	20	-	-	-	-	FNIKNESKY	343	19	19	FNIKNESKY	217	20	20	-	-	-	-	FVTFNIKNE	0.4	50	50
ICR_479._-41	HLA-DRB3*01:01	1	258	272	15	Consensus (comb.lib./smm/nn)	FVVLISATLVLSFAI	20	20	ATLVLSFAI	0.01	0.01	0.01	ISATLVLSF	1667	20	20	ISATLVLSF	1761	31	31	-	-	-	-	-	-	-	-
ICR_479._-41	HLA-DRB5*01:01	1	31	45	15	Consensus (smm/nn/sturniolo)	INNAYNMSIRRSMAE	20	20	-	-	-	-	YNMSIRRSM	485	25	25	YNMSIRRSM	96.3	12	12	-	-	-	-	YNMSIRRSM	2.2	20	20
ICR_479._-41	HLA-DRB3*01:01	1	1	15	15	Consensus (comb.lib./smm/nn)	MKVIKTLSIINFFIF	20	20	TLSIINFFI	0.01	0.01	0.01	KTLSIINFF	2865	31	31	LSIINFFIF	916.5	20	20	-	-	-	-	-	-	-	-
ICR_479._-41	HLA-DRB4*01:01	1	251	265	15	Consensus (comb.lib./smm/nn)	NIASINKFVVLISAT	20	20	INKFVVLIS	0.05	4.1	4.1	INKFVVLIS	627	20	20	SINKFVVLI	630.9	30	30	-	-	-	-	-	-	-	-
ICR_479._-41	HLA-DRB5*01:01	1	32	46	15	Consensus (smm/nn/sturniolo)	NNAYNMSIRRSMAES	20	20	-	-	-	-	YNMSIRRSM	663	31	31	YNMSIRRSM	118.7	14	14	-	-	-	-	YNMSIRRSM	2.2	20	20
ICR_479._-41	HLA-DRB1*07:01	1	250	264	15	Consensus (comb.lib./smm/nn)	SNIASINKFVVLISA	20	20	INKFVVLIS	13.43	19	19	IASINKFVV	533	29	29	NIASINKFV	214.7	20	20	-	-	-	-	-	-	-	-
ICR_479._-41	HLA-DRB5*01:01	1	29	43	15	Consensus (smm/nn/sturniolo)	TFINNAYNMSIRRSM	20	20	-	-	-	-	NAYNMSIRR	420	22	22	NAYNMSIRR	111.6	13	13	-	-	-	-	YNMSIRRSM	2.2	20	20
ICR_479._-41	HLA-DRB3*01:01	1	30	44	15	Consensus (comb.lib./smm/nn)	FINNAYNMSIRRSMA	21	21	AYNMSIRRS	10.77	19	19	FINNAYNMS	1785	21	21	YNMSIRRSM	1437.2	27	27	-	-	-	-	-	-	-	-
ICR_479._-41	HLA-DRB3*01:01	1	2	16	15	Consensus (comb.lib./smm/nn)	KVIKTLSIINFFIFV	21	21	TLSIINFFI	0.01	0.01	0.01	LSIINFFIF	2362	27	27	LSIINFFIF	972	21	21	-	-	-	-	-	-	-	-
ICR_479._-41	HLA-DRB1*07:01	1	33	47	15	Consensus (comb.lib./smm/nn)	NAYNMSIRRSMAESK	21	21	IRRSMAESK	19.57	21	21	YNMSIRRSM	279	18	18	YNMSIRRSM	715.1	38	38	-	-	-	-	-	-	-	-
ICR_479._-41	HLA-DRB4*01:01	1	250	264	15	Consensus (comb.lib./smm/nn)	SNIASINKFVVLISA	21	21	INKFVVLIS	0.05	4.1	4.1	INKFVVLIS	638	21	21	SINKFVVLI	435.5	23	23	-	-	-	-	-	-	-	-
ICR_479._-41	HLA-DRB1*07:01	1	26	40	15	Consensus (comb.lib./smm/nn)	YSNTFINNAYNMSIR	21	21	INNAYNMSI	706.52	46	46	INNAYNMSI	71	4.8	4.8	INNAYNMSI	241.4	21	21	-	-	-	-	-	-	-	-
ICR_479._-41	HLA-DRB4*01:01	1	34	48	15	Consensus (comb.lib./smm/nn)	AYNMSIRRSMAESKP	22	22	IRRSMAESK	19.9	22	22	IRRSMAESK	934	30	30	SIRRSMAES	221.5	14	14	-	-	-	-	-	-	-	-
ICR_479._-41	HLA-DRB1*03:01	1	12	26	15	Consensus (smm/nn/sturniolo)	FFIFVTFNIKNESKY	22	22	-	-	-	-	VTFNIKNES	1907	28	28	VTFNIKNES	874	22	22	-	-	-	-	VTFNIKNES	3.31	14	14
ICR_479._-41	HLA-DRB4*01:01	1	33	47	15	Consensus (comb.lib./smm/nn)	NAYNMSIRRSMAESK	22	22	IRRSMAESK	19.9	22	22	NMSIRRSMA	859	28	28	SIRRSMAES	278.1	16	16	-	-	-	-	-	-	-	-
ICR_479._-41	HLA-DRB4*01:01	1	36	50	15	Consensus (comb.lib./smm/nn)	NMSIRRSMAESKPPT	22	22	IRRSMAESK	19.9	22	22	IRRSMAESK	1552	44	44	SIRRSMAES	304.4	18	18	-	-	-	-	-	-	-	-
ICR_479._-41	HLA-DRB1*15:01	1	28	42	15	Consensus (smm/nn/sturniolo)	NTFINNAYNMSIRRS	22	22	-	-	-	-	INNAYNMSI	993	32	32	INNAYNMSI	436.6	22	22	-	-	-	-	INNAYNMSI	4.4	5.1	5.1
ICR_479._-41	HLA-DRB1*07:01	1	29	43	15	Consensus (comb.lib./smm/nn)	TFINNAYNMSIRRSM	22	22	AYNMSIRRS	30.41	23	23	INNAYNMSI	67	4.5	4.5	YNMSIRRSM	256.8	22	22	-	-	-	-	-	-	-	-
ICR_479._-41	HLA-DRB1*15:01	1	29	43	15	Consensus (smm/nn/sturniolo)	TFINNAYNMSIRRSM	22	22	-	-	-	-	INNAYNMSI	1107	35	35	INNAYNMSI	440.3	22	22	-	-	-	-	INNAYNMSI	4.4	5.1	5.1
ICR_479._-41	HLA-DRB1*03:01	1	16	30	15	Consensus (smm/nn/sturniolo)	VTFNIKNESKYSNTF	22	22	-	-	-	-	FNIKNESKY	2722	37	37	IKNESKYSN	898.9	22	22	-	-	-	-	VTFNIKNES	3.31	14	14
ICR_479._-41	HLA-DRB4*01:01	1	35	49	15	Consensus (comb.lib./smm/nn)	YNMSIRRSMAESKPP	22	22	IRRSMAESK	19.9	22	22	IRRSMAESK	1486	42	42	SIRRSMAES	218.3	14	14	-	-	-	-	-	-	-	-
ICR_479._-41	HLA-DRB1*07:01	1	30	44	15	Consensus (comb.lib./smm/nn)	FINNAYNMSIRRSMA	23	23	AYNMSIRRS	30.41	23	23	INNAYNMSI	152	11	11	YNMSIRRSM	349.5	27	27	-	-	-	-	-	-	-	-
ICR_479._-41	HLA-DRB1*15:01	1	30	44	15	Consensus (smm/nn/sturniolo)	FINNAYNMSIRRSMA	23	23	-	-	-	-	INNAYNMSI	1563	44	44	NAYNMSIRR	466.8	23	23	-	-	-	-	INNAYNMSI	4.4	5.1	5.1
ICR_479._-41	HLA-DRB1*07:01	1	31	45	15	Consensus (comb.lib./smm/nn)	INNAYNMSIRRSMAE	23	23	AYNMSIRRS	30.41	23	23	INNAYNMSI	157	11	11	YNMSIRRSM	628.3	36	36	-	-	-	-	-	-	-	-
ICR_479._-41	HLA-DRB1*07:01	1	32	46	15	Consensus (comb.lib./smm/nn)	NNAYNMSIRRSMAES	23	23	AYNMSIRRS	30.41	23	23	YNMSIRRSM	286	19	19	YNMSIRRSM	1086.2	47	47	-	-	-	-	-	-	-	-
ICR_479._-41	HLA-DRB1*03:01	1	247	261	15	Consensus (smm/nn/sturniolo)	NNSSNIASINKFVVL	23	23	-	-	-	-	NIASINKFV	5419	56	56	IASINKFVV	753.3	20	20	-	-	-	-	IASINKFVV	2.8	23	23
ICR_479._-41	HLA-DRB1*03:01	1	248	262	15	Consensus (smm/nn/sturniolo)	NSSNIASINKFVVLI	23	23	-	-	-	-	NIASINKFV	4788	53	53	IASINKFVV	488	15	15	-	-	-	-	IASINKFVV	2.8	23	23
ICR_479._-41	HLA-DRB1*07:01	1	28	42	15	Consensus (comb.lib./smm/nn)	NTFINNAYNMSIRRS	23	23	AYNMSIRRS	30.41	23	23	INNAYNMSI	71	4.8	4.8	INNAYNMSI	380	28	28	-	-	-	-	-	-	-	-
ICR_479._-41	HLA-DRB1*03:01	1	250	264	15	Consensus (smm/nn/sturniolo)	SNIASINKFVVLISA	23	23	-	-	-	-	INKFVVLIS	3935	47	47	IASINKFVV	591.1	17	17	-	-	-	-	IASINKFVV	2.8	23	23
ICR_479._-41	HLA-DRB1*15:01	1	27	41	15	Consensus (smm/nn/sturniolo)	SNTFINNAYNMSIRR	23	23	-	-	-	-	INNAYNMSI	954	31	31	INNAYNMSI	450.9	23	23	-	-	-	-	INNAYNMSI	4.4	5.1	5.1
ICR_479._-41	HLA-DRB1*03:01	1	249	263	15	Consensus (smm/nn/sturniolo)	SSNIASINKFVVLIS	23	23	-	-	-	-	NIASINKFV	3343	42	42	IASINKFVV	428.3	14	14	-	-	-	-	IASINKFVV	2.8	23	23
ICR_479._-41	HLA-DRB4*01:01	1	249	263	15	Consensus (comb.lib./smm/nn)	SSNIASINKFVVLIS	23	23	INKFVVLIS	0.05	4.1	4.1	SNIASINKF	719	23	23	NIASINKFV	483.1	25	25	-	-	-	-	-	-	-	-
ICR_479._-41	HLA-DRB5*01:01	1	259	273	15	Consensus (smm/nn/sturniolo)	VVLISATLVLSFAIF	23	23	-	-	-	-	VVLISATLV	445	23	23	VVLISATLV	1193.9	44	44	-	-	-	-	VVLISATLV	3.5	6.5	6.5
ICR_479._-41	HLA-DRB1*07:01	1	246	260	15	Consensus (comb.lib./smm/nn)	LNNSSNIASINKFVV	24	24	IASINKFVV	35.08	24	24	NIASINKFV	515	29	29	NIASINKFV	197.9	19	19	-	-	-	-	-	-	-	-
ICR_479._-41	HLA-DRB1*03:01	1	1	15	15	Consensus (smm/nn/sturniolo)	MKVIKTLSIINFFIF	24	24	-	-	-	-	VIKTLSIIN	1526	24	24	VIKTLSIIN	1907.9	36	36	-	-	-	-	MKVIKTLSI	3.7	9	9
ICR_479._-41	HLA-DRB5*01:01	1	1	15	15	Consensus (smm/nn/sturniolo)	MKVIKTLSIINFFIF	24	24	-	-	-	-	MKVIKTLSI	458	24	24	VIKTLSIIN	609.5	33	33	-	-	-	-	MKVIKTLSI	2.9	12	12
ICR_479._-41	HLA-DRB1*07:01	1	247	261	15	Consensus (comb.lib./smm/nn)	NNSSNIASINKFVVL	24	24	IASINKFVV	35.08	24	24	IASINKFVV	489	28	28	NIASINKFV	142.3	15	15	-	-	-	-	-	-	-	-
ICR_479._-41	HLA-DRB1*07:01	1	248	262	15	Consensus (comb.lib./smm/nn)	NSSNIASINKFVVLI	24	24	IASINKFVV	35.08	24	24	NIASINKFV	461	27	27	NIASINKFV	131	14	14	-	-	-	-	-	-	-	-
ICR_479._-41	HLA-DRB1*07:01	1	27	41	15	Consensus (comb.lib./smm/nn)	SNTFINNAYNMSIRR	24	24	INNAYNMSI	706.52	46	46	INNAYNMSI	71	4.8	4.8	INNAYNMSI	294.5	24	24	-	-	-	-	-	-	-	-
ICR_479._-41	HLA-DRB3*01:01	1	259	273	15	Consensus (comb.lib./smm/nn)	VVLISATLVLSFAIF	24	24	ATLVLSFAI	0.01	0.01	0.01	ISATLVLSF	2028	24	24	ISATLVLSF	1838.6	31	31	-	-	-	-	-	-	-	-
ICR_479._-41	HLA-DRB1*15:01	1	241	255	15	Consensus (smm/nn/sturniolo)	AATSLLNNSSNIASI	25	25	-	-	-	-	LLNNSSNIA	734	25	25	LLNNSSNIA	1245.5	41	41	-	-	-	-	LNNSSNIAS	2.9	19	19
ICR_479._-41	HLA-DRB1*15:01	1	240	254	15	Consensus (smm/nn/sturniolo)	GAATSLLNNSSNIAS	25	25	-	-	-	-	LLNNSSNIA	716	25	25	LLNNSSNIA	2199.8	53	53	-	-	-	-	LNNSSNIAS	2.9	19	19
ICR_479._-41	HLA-DRB4*01:01	1	32	46	15	Consensus (comb.lib./smm/nn)	NNAYNMSIRRSMAES	25	25	AYNMSIRRS	2900.94	53	53	AYNMSIRRS	776	25	25	NMSIRRSMA	444.4	24	24	-	-	-	-	-	-	-	-
ICR_479._-41	HLA-DRB3*01:01	1	3	17	15	Consensus (comb.lib./smm/nn)	VIKTLSIINFFIFVT	25	25	TLSIINFFI	0.01	0.01	0.01	LSIINFFIF	2375	27	27	LSIINFFIF	1276.7	25	25	-	-	-	-	-	-	-	-
ICR_479._-41	HLA-DRB1*03:01	1	253	267	15	Consensus (smm/nn/sturniolo)	ASINKFVVLISATLV	26	26	-	-	-	-	INKFVVLIS	1690	26	26	INKFVVLIS	7143.1	70	70	-	-	-	-	VVLISATLV	3.8	8.6	8.6
ICR_479._-41	HLA-DRB1*15:01	1	242	256	15	Consensus (smm/nn/sturniolo)	ATSLLNNSSNIASIN	26	26	-	-	-	-	LLNNSSNIA	746	26	26	LLNNSSNIA	1087.2	38	38	-	-	-	-	LNNSSNIAS	2.9	19	19
ICR_479._-41	HLA-DRB1*15:01	1	239	253	15	Consensus (smm/nn/sturniolo)	CGAATSLLNNSSNIA	26	26	-	-	-	-	SLLNNSSNI	738	25	25	LLNNSSNIA	4671.8	69	69	-	-	-	-	LLNNSSNIA	2.6	26	26
ICR_479._-41	HLA-DRB5*01:01	1	16	30	15	Consensus (smm/nn/sturniolo)	VTFNIKNESKYSNTF	26	26	-	-	-	-	FNIKNESKY	363	20	20	FNIKNESKY	368.7	26	26	-	-	-	-	FNIKNESKY	-0.3	62	62
ICR_479._-41	HLA-DRB3*01:01	1	256	270	15	Consensus (comb.lib./smm/nn)	NKFVVLISATLVLSF	27	27	VLISATLVL	290339	71	71	VVLISATLV	1339	17	17	ISATLVLSF	1471	27	27	-	-	-	-	-	-	-	-
ICR_479._-41	HLA-DRB1*15:01	1	26	40	15	Consensus (smm/nn/sturniolo)	YSNTFINNAYNMSIR	27	27	-	-	-	-	INNAYNMSI	788	27	27	INNAYNMSI	709.7	30	30	-	-	-	-	INNAYNMSI	4.4	5.1	5.1
ICR_479._-41	HLA-DRB1*15:01	1	25	39	15	Consensus (smm/nn/sturniolo)	KYSNTFINNAYNMSI	28	28	-	-	-	-	NTFINNAYN	813	28	28	INNAYNMSI	863.9	34	34	-	-	-	-	INNAYNMSI	4.4	5.1	5.1
ICR_479._-41	HLA-DRB1*03:01	1	28	42	15	Consensus (smm/nn/sturniolo)	NTFINNAYNMSIRRS	28	28	-	-	-	-	INNAYNMSI	1852	28	28	NAYNMSIRR	1211.4	27	27	-	-	-	-	INNAYNMSI	2.4	29	29
ICR_479._-41	HLA-DRB1*15:01	1	243	257	15	Consensus (smm/nn/sturniolo)	TSLLNNSSNIASINK	28	28	-	-	-	-	LLNNSSNIA	815	28	28	LLNNSSNIA	1191.1	40	40	-	-	-	-	LNNSSNIAS	2.9	19	19
ICR_479._-41	HLA-DRB3*01:01	1	4	18	15	Consensus (comb.lib./smm/nn)	IKTLSIINFFIFVTF	29	29	TLSIINFFI	0.01	0.01	0.01	LSIINFFIF	2706	30	30	LSIINFFIF	1656.5	29	29	-	-	-	-	-	-	-	-
ICR_479._-41	HLA-DRB3*01:01	1	257	271	15	Consensus (comb.lib./smm/nn)	KFVVLISATLVLSFA	29	29	VLISATLVL	290339	71	71	ISATLVLSF	1373	17	17	ISATLVLSF	1637.1	29	29	-	-	-	-	-	-	-	-
ICR_479._-41	HLA-DRB1*03:01	1	25	39	15	Consensus (smm/nn/sturniolo)	KYSNTFINNAYNMSI	29	29	-	-	-	-	FINNAYNMS	1877	28	28	TFINNAYNM	4068.7	55	55	-	-	-	-	INNAYNMSI	2.4	29	29
ICR_479._-41	HLA-DRB4*01:01	1	246	260	15	Consensus (comb.lib./smm/nn)	LNNSSNIASINKFVV	29	29	IASINKFVV	68.04	29	29	SNIASINKF	910	29	29	NIASINKFV	1377.1	46	46	-	-	-	-	-	-	-	-
ICR_479._-41	HLA-DRB1*03:01	1	251	265	15	Consensus (smm/nn/sturniolo)	NIASINKFVVLISAT	29	29	-	-	-	-	INKFVVLIS	4102	48	48	IASINKFVV	1316.5	29	29	-	-	-	-	IASINKFVV	2.8	23	23
ICR_479._-41	HLA-DRB1*07:01	1	251	265	15	Consensus (comb.lib./smm/nn)	NIASINKFVVLISAT	29	29	KFVVLISAT	3.08	12	12	INKFVVLIS	730	36	36	NIASINKFV	403.7	29	29	-	-	-	-	-	-	-	-
ICR_479._-41	HLA-DRB4*01:01	1	247	261	15	Consensus (comb.lib./smm/nn)	NNSSNIASINKFVVL	29	29	IASINKFVV	68.04	29	29	SNIASINKF	865	28	28	NIASINKFV	1117.1	42	42	-	-	-	-	-	-	-	-
ICR_479._-41	HLA-DRB4*01:01	1	248	262	15	Consensus (comb.lib./smm/nn)	NSSNIASINKFVVLI	29	29	IASINKFVV	68.04	29	29	SNIASINKF	871	28	28	NIASINKFV	814.6	35	35	-	-	-	-	-	-	-	-
ICR_479._-41	HLA-DRB5*01:01	1	28	42	15	Consensus (smm/nn/sturniolo)	NTFINNAYNMSIRRS	29	29	-	-	-	-	INNAYNMSI	590	29	29	NAYNMSIRR	217.9	20	20	-	-	-	-	INNAYNMSI	0.6	47	47
ICR_479._-41	HLA-DRB1*03:01	1	27	41	15	Consensus (smm/nn/sturniolo)	SNTFINNAYNMSIRR	29	29	-	-	-	-	INNAYNMSI	1798	27	27	INNAYNMSI	1442.3	31	31	-	-	-	-	INNAYNMSI	2.4	29	29
ICR_479._-41	HLA-DRB5*01:01	1	27	41	15	Consensus (smm/nn/sturniolo)	SNTFINNAYNMSIRR	29	29	-	-	-	-	INNAYNMSI	590	29	29	NAYNMSIRR	393.7	27	27	-	-	-	-	INNAYNMSI	0.6	47	47
ICR_479._-41	HLA-DRB3*01:01	1	6	20	15	Consensus (comb.lib./smm/nn)	TLSIINFFIFVTFNI	29	29	FFIFVTFNI	0.01	0.01	0.01	SIINFFIFV	2583	29	29	LSIINFFIF	3239.5	44	44	-	-	-	-	-	-	-	-
ICR_479._-41	HLA-DRB1*03:01	1	26	40	15	Consensus (smm/nn/sturniolo)	YSNTFINNAYNMSIR	29	29	-	-	-	-	INNAYNMSI	1842	28	28	INNAYNMSI	2346.8	41	41	-	-	-	-	INNAYNMSI	2.4	29	29
ICR_479._-41	HLA-DRB1*07:01	1	241	255	15	Consensus (comb.lib./smm/nn)	AATSLLNNSSNIASI	30	30	NNSSNIASI	80.47	30	30	LNNSSNIAS	467	27	27	LLNNSSNIA	678.5	37	37	-	-	-	-	-	-	-	-
ICR_479._-41	HLA-DRB1*07:01	1	242	256	15	Consensus (comb.lib./smm/nn)	ATSLLNNSSNIASIN	30	30	NNSSNIASI	80.47	30	30	LNNSSNIAS	472	27	27	LLNNSSNIA	792.4	40	40	-	-	-	-	-	-	-	-
ICR_479._-41	HLA-DRB1*07:01	1	5	19	15	Consensus (comb.lib./smm/nn)	KTLSIINFFIFVTFN	30	30	LSIINFFIF	3.16	12	12	TLSIINFFI	550	30	30	TLSIINFFI	652.2	37	37	-	-	-	-	-	-	-	-
ICR_479._-41	HLA-DRB3*01:01	1	5	19	15	Consensus (comb.lib./smm/nn)	KTLSIINFFIFVTFN	30	30	TLSIINFFI	0.01	0.01	0.01	SIINFFIFV	2748	30	30	LSIINFFIF	2578	39	39	-	-	-	-	-	-	-	-
ICR_479._-41	HLA-DRB1*07:01	1	245	259	15	Consensus (comb.lib./smm/nn)	LLNNSSNIASINKFV	30	30	NNSSNIASI	80.47	30	30	LNNSSNIAS	637	33	33	NIASINKFV	237.9	21	21	-	-	-	-	-	-	-	-
ICR_479._-41	HLA-DRB4*01:01	1	37	51	15	Consensus (comb.lib./smm/nn)	MSIRRSMAESKPPTG	30	30	IRRSMAESK	19.9	22	22	IRRSMAESK	1747	47	47	SIRRSMAES	626.4	30	30	-	-	-	-	-	-	-	-
ICR_479._-41	HLA-DRB1*07:01	1	244	258	15	Consensus (comb.lib./smm/nn)	SLLNNSSNIASINKF	30	30	NNSSNIASI	80.47	30	30	LNNSSNIAS	511	29	29	LLNNSSNIA	819.2	41	41	-	-	-	-	-	-	-	-
ICR_479._-41	HLA-DRB1*07:01	1	243	257	15	Consensus (comb.lib./smm/nn)	TSLLNNSSNIASINK	30	30	NNSSNIASI	80.47	30	30	LNNSSNIAS	499	28	28	LLNNSSNIA	951	44	44	-	-	-	-	-	-	-	-
ICR_479._-41	HLA-DRB3*01:01	1	31	45	15	Consensus (comb.lib./smm/nn)	INNAYNMSIRRSMAE	31	31	AYNMSIRRS	10.77	19	19	YNMSIRRSM	2788	31	31	YNMSIRRSM	2633.2	39	39	-	-	-	-	-	-	-	-
ICR_479._-41	HLA-DRB1*03:01	1	38	52	15	Consensus (smm/nn/sturniolo)	SIRRSMAESKPPTGT	31	31	-	-	-	-	IRRSMAESK	2656	36	36	IRRSMAESK	1491.8	31	31	-	-	-	-	IRRSMAESK	3.2	16	16
ICR_479._-41	HLA-DRB3*01:01	1	33	47	15	Consensus (comb.lib./smm/nn)	NAYNMSIRRSMAESK	32	32	AYNMSIRRS	10.77	19	19	YNMSIRRSM	2919	32	32	IRRSMAESK	3674.1	48	48	-	-	-	-	-	-	-	-
ICR_479._-41	HLA-DRB3*01:01	1	32	46	15	Consensus (comb.lib./smm/nn)	NNAYNMSIRRSMAES	32	32	AYNMSIRRS	10.77	19	19	YNMSIRRSM	2987	32	32	YNMSIRRSM	3354.5	45	45	-	-	-	-	-	-	-	-
ICR_479._-41	HLA-DRB1*03:01	1	241	255	15	Consensus (smm/nn/sturniolo)	AATSLLNNSSNIASI	33	33	-	-	-	-	LLNNSSNIA	2349	33	33	LLNNSSNIA	4773.9	59	59	-	-	-	-	LNNSSNIAS	2.9	21	21
ICR_479._-41	HLA-DRB1*03:01	1	242	256	15	Consensus (smm/nn/sturniolo)	ATSLLNNSSNIASIN	33	33	-	-	-	-	LLNNSSNIA	2341	33	33	LLNNSSNIA	4039.2	54	54	-	-	-	-	LNNSSNIAS	2.9	21	21
ICR_479._-41	HLA-DRB1*07:01	1	13	27	15	Consensus (comb.lib./smm/nn)	FIFVTFNIKNESKYS	33	33	FIFVTFNIK	17.26	21	21	IFVTFNIKN	2456	64	64	IFVTFNIKN	523.1	33	33	-	-	-	-	-	-	-	-
ICR_479._-41	HLA-DRB1*15:01	1	31	45	15	Consensus (smm/nn/sturniolo)	INNAYNMSIRRSMAE	33	33	-	-	-	-	NMSIRRSMA	1483	43	43	NAYNMSIRR	823.5	33	33	-	-	-	-	INNAYNMSI	4.4	5.1	5.1
ICR_479._-41	HLA-DRB5*01:01	1	2	16	15	Consensus (smm/nn/sturniolo)	KVIKTLSIINFFIFV	33	33	-	-	-	-	TLSIINFFI	740	33	33	VIKTLSIIN	1221.7	44	44	-	-	-	-	LSIINFFIF	2.5	16	16
ICR_479._-41	HLA-DRB1*03:01	1	243	257	15	Consensus (smm/nn/sturniolo)	TSLLNNSSNIASINK	33	33	-	-	-	-	LLNNSSNIA	2346	33	33	LLNNSSNIA	4457.2	57	57	-	-	-	-	LNNSSNIAS	2.9	21	21
ICR_479._-41	HLA-DRB5*01:01	1	3	17	15	Consensus (smm/nn/sturniolo)	VIKTLSIINFFIFVT	33	33	-	-	-	-	TLSIINFFI	742	33	33	LSIINFFIF	2227.1	55	55	-	-	-	-	LSIINFFIF	2.5	16	16
ICR_479._-41	HLA-DRB1*07:01	1	34	48	15	Consensus (comb.lib./smm/nn)	AYNMSIRRSMAESKP	34	34	IRRSMAESK	19.57	21	21	YNMSIRRSM	682	34	34	IRRSMAESK	970	44	44	-	-	-	-	-	-	-	-
ICR_479._-41	HLA-DRB1*03:01	1	240	254	15	Consensus (smm/nn/sturniolo)	GAATSLLNNSSNIAS	34	34	-	-	-	-	LLNNSSNIA	2463	34	34	LLNNSSNIA	7564.5	72	72	-	-	-	-	LNNSSNIAS	2.9	21	21
ICR_479._-41	HLA-DRB1*07:01	1	240	254	15	Consensus (comb.lib./smm/nn)	GAATSLLNNSSNIAS	34	34	LLNNSSNIA	141.19	34	34	LLNNSSNIA	522	29	29	LLNNSSNIA	1168.2	48	48	-	-	-	-	-	-	-	-
ICR_479._-41	HLA-DRB4*01:01	1	31	45	15	Consensus (comb.lib./smm/nn)	INNAYNMSIRRSMAE	34	34	AYNMSIRRS	2900.94	53	53	AYNMSIRRS	737	24	24	NMSIRRSMA	772	34	34	-	-	-	-	-	-	-	-
ICR_479._-41	HLA-DRB5*01:01	1	4	18	15	Consensus (smm/nn/sturniolo)	IKTLSIINFFIFVTF	35	35	-	-	-	-	TLSIINFFI	798	35	35	LSIINFFIF	3505.3	64	64	-	-	-	-	LSIINFFIF	2.5	16	16
ICR_479._-41	HLA-DRB1*03:01	1	10	24	15	Consensus (smm/nn/sturniolo)	INFFIFVTFNIKNES	35	35	-	-	-	-	IFVTFNIKN	2530	35	35	VTFNIKNES	3323.8	49	49	-	-	-	-	VTFNIKNES	3.31	14	14
ICR_479._-41	HLA-DRB4*01:01	1	5	19	15	Consensus (comb.lib./smm/nn)	KTLSIINFFIFVTFN	35	35	IINFFIFVT	0.01	0.01	0.01	LSIINFFIF	1576	44	44	TLSIINFFI	835.3	35	35	-	-	-	-	-	-	-	-
ICR_479._-41	HLA-DRB5*01:01	1	246	260	15	Consensus (smm/nn/sturniolo)	LNNSSNIASINKFVV	35	35	-	-	-	-	SSNIASINK	576	28	28	SSNIASINK	693.7	35	35	-	-	-	-	LNNSSNIAS	0.4	51	51
ICR_479._-41	HLA-DRB1*03:01	1	11	25	15	Consensus (smm/nn/sturniolo)	NFFIFVTFNIKNESK	35	35	-	-	-	-	VTFNIKNES	2493	35	35	VTFNIKNES	1798.4	35	35	-	-	-	-	VTFNIKNES	3.31	14	14
ICR_479._-41	HLA-DRB5*01:01	1	247	261	15	Consensus (smm/nn/sturniolo)	NNSSNIASINKFVVL	35	35	-	-	-	-	IASINKFVV	534	27	27	SSNIASINK	673.2	35	35	-	-	-	-	IASINKFVV	0.3	52	52
ICR_479._-41	HLA-DRB1*07:01	1	35	49	15	Consensus (comb.lib./smm/nn)	YNMSIRRSMAESKPP	35	35	IRRSMAESK	19.57	21	21	YNMSIRRSM	706	35	35	IRRSMAESK	1164.8	48	48	-	-	-	-	-	-	-	-
ICR_479._-41	HLA-DRB1*15:01	1	13	27	15	Consensus (smm/nn/sturniolo)	FIFVTFNIKNESKYS	36	36	-	-	-	-	FVTFNIKNE	1783	48	48	IFVTFNIKN	606.8	27	27	-	-	-	-	IFVTFNIKN	2	36	36
ICR_479._-41	HLA-DRB4*01:01	1	30	44	15	Consensus (comb.lib./smm/nn)	FINNAYNMSIRRSMA	36	36	AYNMSIRRS	2900.94	53	53	AYNMSIRRS	751	24	24	NMSIRRSMA	850.6	36	36	-	-	-	-	-	-	-	-
ICR_479._-41	HLA-DRB4*01:01	1	240	254	15	Consensus (comb.lib./smm/nn)	GAATSLLNNSSNIAS	36	36	ATSLLNNSS	8.77	18	18	LLNNSSNIA	1172	36	36	LLNNSSNIA	3383.6	68	68	-	-	-	-	-	-	-	-
ICR_479._-41	HLA-DRB3*01:01	1	248	262	15	Consensus (comb.lib./smm/nn)	NSSNIASINKFVVLI	36	36	IASINKFVV	52452.9	61	61	NIASINKFV	3457	36	36	NIASINKFV	1787.6	31	31	-	-	-	-	-	-	-	-
ICR_479._-41	HLA-DRB1*03:01	1	39	53	15	Consensus (smm/nn/sturniolo)	IRRSMAESKPPTGTG	37	37	-	-	-	-	IRRSMAESK	2677	37	37	IRRSMAESK	4534.9	58	58	-	-	-	-	IRRSMAESK	3.2	16	16
ICR_479._-41	HLA-DRB5*01:01	1	248	262	15	Consensus (smm/nn/sturniolo)	NSSNIASINKFVVLI	37	37	-	-	-	-	IASINKFVV	518	26	26	IASINKFVV	794.4	37	37	-	-	-	-	IASINKFVV	0.3	52	52
ICR_479._-41	HLA-DRB1*15:01	1	14	28	15	Consensus (smm/nn/sturniolo)	IFVTFNIKNESKYSN	38	38	-	-	-	-	NIKNESKYS	2118	53	53	IFVTFNIKN	1086	38	38	-	-	-	-	IFVTFNIKN	2	36	36
ICR_479._-41	HLA-DRB3*01:01	1	7	21	15	Consensus (comb.lib./smm/nn)	LSIINFFIFVTFNIK	38	38	FFIFVTFNI	0.01	0.01	0.01	FFIFVTFNI	3745	38	38	FIFVTFNIK	4116.1	51	51	-	-	-	-	-	-	-	-
ICR_479._-41	HLA-DRB5*01:01	1	17	31	15	Consensus (smm/nn/sturniolo)	TFNIKNESKYSNTFI	38	38	-	-	-	-	FNIKNESKY	912	38	38	FNIKNESKY	795.4	37	37	-	-	-	-	FNIKNESKY	-0.3	62	62
ICR_479._-41	HLA-DRB5*01:01	1	26	40	15	Consensus (smm/nn/sturniolo)	YSNTFINNAYNMSIR	38	38	-	-	-	-	INNAYNMSI	902	38	38	TFINNAYNM	844.9	38	38	-	-	-	-	INNAYNMSI	0.6	47	47
ICR_479._-41	HLA-DRB3*01:01	1	241	255	15	Consensus (comb.lib./smm/nn)	AATSLLNNSSNIASI	39	39	ATSLLNNSS	3332.5	46	46	LLNNSSNIA	2128	25	25	LLNNSSNIA	2606.5	39	39	-	-	-	-	-	-	-	-
ICR_479._-41	HLA-DRB4*01:01	1	239	253	15	Consensus (comb.lib./smm/nn)	CGAATSLLNNSSNIA	39	39	ATSLLNNSS	8.77	18	18	ATSLLNNSS	1312	39	39	LLNNSSNIA	5804.5	79	79	-	-	-	-	-	-	-	-
ICR_479._-41	HLA-DRB3*01:01	1	255	269	15	Consensus (comb.lib./smm/nn)	INKFVVLISATLVLS	39	39	VLISATLVL	290339	71	71	VVLISATLV	1646	20	20	VLISATLVL	2580.1	39	39	-	-	-	-	-	-	-	-
ICR_479._-41	HLA-DRB1*03:01	1	246	260	15	Consensus (smm/nn/sturniolo)	LNNSSNIASINKFVV	39	39	-	-	-	-	NIASINKFV	5486	57	57	IASINKFVV	2181.1	39	39	-	-	-	-	LNNSSNIAS	2.9	21	21
ICR_479._-41	HLA-DRB4*01:01	1	7	21	15	Consensus (comb.lib./smm/nn)	LSIINFFIFVTFNIK	39	39	IINFFIFVT	0.01	0.01	0.01	INFFIFVTF	1304	39	39	FFIFVTFNI	1705.4	51	51	-	-	-	-	-	-	-	-
ICR_479._-41	HLA-DRB3*01:01	1	247	261	15	Consensus (comb.lib./smm/nn)	NNSSNIASINKFVVL	39	39	IASINKFVV	52452.9	61	61	NIASINKFV	3888	39	39	NIASINKFV	2170.7	35	35	-	-	-	-	-	-	-	-
ICR_479._-41	HLA-DRB3*01:01	1	249	263	15	Consensus (comb.lib./smm/nn)	SSNIASINKFVVLIS	39	39	IASINKFVV	52452.9	61	61	NIASINKFV	3910	39	39	NIASINKFV	2167.7	35	35	-	-	-	-	-	-	-	-
ICR_479._-41	HLA-DRB5*01:01	1	6	20	15	Consensus (smm/nn/sturniolo)	TLSIINFFIFVTFNI	39	39	-	-	-	-	TLSIINFFI	955	39	39	FFIFVTFNI	4792.9	71	71	-	-	-	-	FFIFVTFNI	3.6	5.7	5.7
ICR_479._-41	HLA-DRB1*07:01	1	239	253	15	Consensus (comb.lib./smm/nn)	CGAATSLLNNSSNIA	40	40	LLNNSSNIA	141.19	34	34	SLLNNSSNI	917	40	40	SLLNNSSNI	775.3	40	40	-	-	-	-	-	-	-	-
ICR_479._-41	HLA-DRB1*07:01	1	234	248	15	Consensus (comb.lib./smm/nn)	GNKENCGAATSLLNN	40	40	NCGAATSLL	2975.85	57	57	NCGAATSLL	761	37	37	CGAATSLLN	802.2	40	40	-	-	-	-	-	-	-	-
ICR_479._-41	HLA-DRB1*07:01	1	20	34	15	Consensus (comb.lib./smm/nn)	IKNESKYSNTFINNA	40	40	YSNTFINNA	728.91	46	46	ESKYSNTFI	889	40	40	YSNTFINNA	567.6	34	34	-	-	-	-	-	-	-	-
ICR_479._-41	HLA-DRB1*03:01	1	2	16	15	Consensus (smm/nn/sturniolo)	KVIKTLSIINFFIFV	40	40	-	-	-	-	KTLSIINFF	3047	40	40	VIKTLSIIN	2734.1	44	44	-	-	-	-	IKTLSIINF	3.1	17	17
ICR_479._-41	HLA-DRB1*15:01	1	33	47	15	Consensus (smm/nn/sturniolo)	NAYNMSIRRSMAESK	40	40	-	-	-	-	MSIRRSMAE	1348	40	40	NMSIRRSMA	2006.9	51	51	-	-	-	-	MSIRRSMAE	1.8	39	39
ICR_479._-41	HLA-DRB3*01:01	1	8	22	15	Consensus (comb.lib./smm/nn)	SIINFFIFVTFNIKN	40	40	FFIFVTFNI	0.01	0.01	0.01	FFIFVTFNI	3985	40	40	FIFVTFNIK	4617.9	54	54	-	-	-	-	-	-	-	-
ICR_479._-41	HLA-DRB5*01:01	1	249	263	15	Consensus (smm/nn/sturniolo)	SSNIASINKFVVLIS	40	40	-	-	-	-	IASINKFVV	475	25	25	IASINKFVV	968.9	40	40	-	-	-	-	IASINKFVV	0.3	52	52
ICR_479._-41	HLA-DRB3*01:01	1	17	31	15	Consensus (comb.lib./smm/nn)	TFNIKNESKYSNTFI	40	40	ESKYSNTFI	7	17	17	IKNESKYSN	4090	40	40	IKNESKYSN	4986.6	57	57	-	-	-	-	-	-	-	-
ICR_479._-41	HLA-DRB1*03:01	1	3	17	15	Consensus (smm/nn/sturniolo)	VIKTLSIINFFIFVT	40	40	-	-	-	-	KTLSIINFF	3122	40	40	KTLSIINFF	6533.1	68	68	-	-	-	-	IKTLSIINF	3.1	17	17
ICR_479._-41	HLA-DRB4*01:01	1	241	255	15	Consensus (comb.lib./smm/nn)	AATSLLNNSSNIASI	41	41	ATSLLNNSS	8.77	18	18	LLNNSSNIA	1386	41	41	LLNNSSNIA	1954.4	54	54	-	-	-	-	-	-	-	-
ICR_479._-41	HLA-DRB1*07:01	1	18	32	15	Consensus (comb.lib./smm/nn)	FNIKNESKYSNTFIN	41	41	SKYSNTFIN	103255	81	81	ESKYSNTFI	909	40	40	ESKYSNTFI	810.3	41	41	-	-	-	-	-	-	-	-
ICR_479._-41	HLA-DRB1*07:01	1	21	35	15	Consensus (comb.lib./smm/nn)	KNESKYSNTFINNAY	41	41	YSNTFINNA	728.91	46	46	ESKYSNTFI	953	41	41	YSNTFINNA	595	35	35	-	-	-	-	-	-	-	-
ICR_479._-41	HLA-DRB1*15:01	1	245	259	15	Consensus (smm/nn/sturniolo)	LLNNSSNIASINKFV	41	41	-	-	-	-	LLNNSSNIA	1367	41	41	NIASINKFV	1241.6	41	41	-	-	-	-	LNNSSNIAS	2.9	19	19
ICR_479._-41	HLA-DRB1*07:01	1	19	33	15	Consensus (comb.lib./smm/nn)	NIKNESKYSNTFINN	41	41	KYSNTFINN	5739.39	62	62	ESKYSNTFI	925	41	41	ESKYSNTFI	767.7	40	40	-	-	-	-	-	-	-	-
ICR_479._-41	HLA-DRB3*01:01	1	254	268	15	Consensus (comb.lib./smm/nn)	SINKFVVLISATLVL	41	41	SINKFVVLI	167010	68	68	VVLISATLV	1635	20	20	VVLISATLV	2842.6	41	41	-	-	-	-	-	-	-	-
ICR_479._-41	HLA-DRB3*01:01	1	242	256	15	Consensus (comb.lib./smm/nn)	ATSLLNNSSNIASIN	42	42	ATSLLNNSS	3332.5	46	46	LLNNSSNIA	2142	25	25	LLNNSSNIA	2992.4	42	42	-	-	-	-	-	-	-	-
ICR_479._-41	HLA-DRB1*15:01	1	34	48	15	Consensus (smm/nn/sturniolo)	AYNMSIRRSMAESKP	42	42	-	-	-	-	IRRSMAESK	1450	42	42	NMSIRRSMA	2862.5	58	58	-	-	-	-	MSIRRSMAE	1.8	39	39
ICR_479._-41	HLA-DRB1*07:01	1	233	247	15	Consensus (comb.lib./smm/nn)	DGNKENCGAATSLLN	42	42	NCGAATSLL	2975.85	57	57	NCGAATSLL	752	36	36	CGAATSLLN	851.2	42	42	-	-	-	-	-	-	-	-
ICR_479._-41	HLA-DRB1*03:01	1	252	266	15	Consensus (smm/nn/sturniolo)	IASINKFVVLISATL	42	42	-	-	-	-	INKFVVLIS	3319	42	42	INKFVVLIS	5037.2	61	61	-	-	-	-	IASINKFVV	2.8	23	23
ICR_479._-41	HLA-DRB1*15:01	1	32	46	15	Consensus (smm/nn/sturniolo)	NNAYNMSIRRSMAES	42	42	-	-	-	-	MSIRRSMAE	1772	48	48	NAYNMSIRR	1347.8	42	42	-	-	-	-	MSIRRSMAE	1.8	39	39
ICR_479._-41	HLA-DRB4*01:01	1	242	256	15	Consensus (comb.lib./smm/nn)	ATSLLNNSSNIASIN	43	43	ATSLLNNSS	8.77	18	18	LLNNSSNIA	1501	43	43	LLNNSSNIA	1669.5	51	51	-	-	-	-	-	-	-	-
ICR_479._-41	HLA-DRB3*01:01	1	12	26	15	Consensus (comb.lib./smm/nn)	FFIFVTFNIKNESKY	43	43	FFIFVTFNI	0.01	0.01	0.01	FFIFVTFNI	4462	43	43	FNIKNESKY	5472.9	59	59	-	-	-	-	-	-	-	-
ICR_479._-41	HLA-DRB3*01:01	1	9	23	15	Consensus (comb.lib./smm/nn)	IINFFIFVTFNIKNE	43	43	FFIFVTFNI	0.01	0.01	0.01	FFIFVTFNI	4566	43	43	FIFVTFNIK	4261.3	52	52	-	-	-	-	-	-	-	-
ICR_479._-41	HLA-DRB3*01:01	1	10	24	15	Consensus (comb.lib./smm/nn)	INFFIFVTFNIKNES	43	43	FFIFVTFNI	0.01	0.01	0.01	FFIFVTFNI	4545	43	43	FIFVTFNIK	4676	55	55	-	-	-	-	-	-	-	-
ICR_479._-41	HLA-DRB5*01:01	1	25	39	15	Consensus (smm/nn/sturniolo)	KYSNTFINNAYNMSI	43	43	-	-	-	-	FINNAYNMS	942	39	39	TFINNAYNM	1171.1	43	43	-	-	-	-	INNAYNMSI	0.6	47	47
ICR_479._-41	HLA-DRB3*01:01	1	246	260	15	Consensus (comb.lib./smm/nn)	LNNSSNIASINKFVV	43	43	IASINKFVV	52452.9	61	61	NIASINKFV	4039	40	40	NIASINKFV	3155.1	43	43	-	-	-	-	-	-	-	-
ICR_479._-41	HLA-DRB1*07:01	1	235	249	15	Consensus (comb.lib./smm/nn)	NKENCGAATSLLNNS	43	43	NCGAATSLL	2975.85	57	57	NCGAATSLL	771	37	37	CGAATSLLN	895.3	43	43	-	-	-	-	-	-	-	-
ICR_479._-41	HLA-DRB4*01:01	1	8	22	15	Consensus (comb.lib./smm/nn)	SIINFFIFVTFNIKN	43	43	IINFFIFVT	0.01	0.01	0.01	FIFVTFNIK	1522	43	43	FFIFVTFNI	1715.5	52	52	-	-	-	-	-	-	-	-
ICR_479._-41	HLA-DRB1*15:01	1	24	38	15	Consensus (smm/nn/sturniolo)	SKYSNTFINNAYNMS	43	43	-	-	-	-	SNTFINNAY	1118	35	35	SNTFINNAY	1433.7	43	43	-	-	-	-	FINNAYNMS	1.2	52	52
ICR_479._-41	HLA-DRB3*01:01	1	18	32	15	Consensus (comb.lib./smm/nn)	FNIKNESKYSNTFIN	45	45	ESKYSNTFI	7	17	17	IKNESKYSN	4870	45	45	IKNESKYSN	6027.8	63	63	-	-	-	-	-	-	-	-
ICR_479._-41	HLA-DRB3*01:01	1	151	165	15	Consensus (comb.lib./smm/nn)	NNSNVQQDSQTKSNV	45	45	QDSQTKSNV	1000000	77	77	VQQDSQTKS	2664	30	30	VQQDSQTKS	3379.8	45	45	-	-	-	-	-	-	-	-
ICR_479._-41	HLA-DRB4*01:01	1	29	43	15	Consensus (comb.lib./smm/nn)	TFINNAYNMSIRRSM	45	45	AYNMSIRRS	2900.94	53	53	AYNMSIRRS	861	28	28	FINNAYNMS	1296.1	45	45	-	-	-	-	-	-	-	-
ICR_479._-41	HLA-DRB3*01:01	1	239	253	15	Consensus (comb.lib./smm/nn)	CGAATSLLNNSSNIA	46	46	ATSLLNNSS	3332.5	46	46	SLLNNSSNI	2260	26	26	LLNNSSNIA	4238.1	52	52	-	-	-	-	-	-	-	-
ICR_479._-41	HLA-DRB1*07:01	1	23	37	15	Consensus (comb.lib./smm/nn)	ESKYSNTFINNAYNM	46	46	YSNTFINNA	728.91	46	46	YSNTFINNA	1940	59	59	YSNTFINNA	562	34	34	-	-	-	-	-	-	-	-
ICR_479._-41	HLA-DRB3*01:01	1	240	254	15	Consensus (comb.lib./smm/nn)	GAATSLLNNSSNIAS	46	46	ATSLLNNSS	3332.5	46	46	LLNNSSNIA	2199	25	25	LLNNSSNIA	3804.8	49	49	-	-	-	-	-	-	-	-
ICR_479._-41	HLA-DRB1*07:01	1	14	28	15	Consensus (comb.lib./smm/nn)	IFVTFNIKNESKYSN	46	46	IFVTFNIKN	140.32	34	34	IFVTFNIKN	2993	69	69	IFVTFNIKN	1036.6	46	46	-	-	-	-	-	-	-	-
ICR_479._-41	HLA-DRB1*07:01	1	236	250	15	Consensus (comb.lib./smm/nn)	KENCGAATSLLNNSS	46	46	ATSLLNNSS	1682.56	52	52	NCGAATSLL	952	41	41	CGAATSLLN	1080.3	46	46	-	-	-	-	-	-	-	-
ICR_479._-41	HLA-DRB1*07:01	1	22	36	15	Consensus (comb.lib./smm/nn)	NESKYSNTFINNAYN	46	46	YSNTFINNA	728.91	46	46	ESKYSNTFI	1794	57	57	YSNTFINNA	793.4	40	40	-	-	-	-	-	-	-	-
ICR_479._-41	HLA-DRB1*07:01	1	24	38	15	Consensus (comb.lib./smm/nn)	SKYSNTFINNAYNMS	46	46	YSNTFINNA	728.91	46	46	YSNTFINNA	1830	57	57	YSNTFINNA	541.7	34	34	-	-	-	-	-	-	-	-
ICR_479._-41	HLA-DRB1*15:01	1	244	258	15	Consensus (smm/nn/sturniolo)	SLLNNSSNIASINKF	46	46	-	-	-	-	LLNNSSNIA	1758	48	48	LLNNSSNIA	1648.6	46	46	-	-	-	-	LNNSSNIAS	2.9	19	19
ICR_479._-41	HLA-DRB4*01:01	1	244	258	15	Consensus (comb.lib./smm/nn)	SLLNNSSNIASINKF	46	46	LLNNSSNIA	193698	79	79	LNNSSNIAS	849	27	27	LLNNSSNIA	1342.8	46	46	-	-	-	-	-	-	-	-
ICR_479._-41	HLA-DRB1*03:01	1	239	253	15	Consensus (smm/nn/sturniolo)	CGAATSLLNNSSNIA	47	47	-	-	-	-	SLLNNSSNI	2684	37	37	LLNNSSNIA	15148.1	89	89	-	-	-	-	LLNNSSNIA	1.51	47	47
ICR_479._-41	HLA-DRB1*15:01	1	23	37	15	Consensus (smm/nn/sturniolo)	ESKYSNTFINNAYNM	47	47	-	-	-	-	NTFINNAYN	1195	37	37	SNTFINNAY	1732.1	47	47	-	-	-	-	YSNTFINNA	-0.35	78	78
ICR_479._-41	HLA-DRB1*07:01	1	238	252	15	Consensus (comb.lib./smm/nn)	NCGAATSLLNNSSNI	47	47	SLLNNSSNI	885.48	47	47	NCGAATSLL	1365	50	50	CGAATSLLN	754.4	39	39	-	-	-	-	-	-	-	-
ICR_479._-41	HLA-DRB1*03:01	1	244	258	15	Consensus (smm/nn/sturniolo)	SLLNNSSNIASINKF	47	47	-	-	-	-	LNNSSNIAS	3953	47	47	LNNSSNIAS	5854	64	64	-	-	-	-	LNNSSNIAS	2.9	21	21
ICR_479._-41	HLA-DRB1*07:01	1	17	31	15	Consensus (comb.lib./smm/nn)	TFNIKNESKYSNTFI	47	47	TFNIKNESK	829.88	47	47	KNESKYSNT	955	41	41	ESKYSNTFI	1243.6	49	49	-	-	-	-	-	-	-	-
ICR_479._-41	HLA-DRB4*01:01	1	10	24	15	Consensus (comb.lib./smm/nn)	INFFIFVTFNIKNES	48	48	IFVTFNIKN	0.25	6.9	6.9	FIFVTFNIK	1988	51	51	FFIFVTFNI	1452.8	48	48	-	-	-	-	-	-	-	-
ICR_479._-41	HLA-DRB5*01:01	1	250	264	15	Consensus (smm/nn/sturniolo)	SNIASINKFVVLISA	48	48	-	-	-	-	IASINKFVV	492	25	25	IASINKFVV	1458.5	48	48	-	-	-	-	IASINKFVV	0.3	52	52
ICR_479._-41	HLA-DRB4*01:01	1	243	257	15	Consensus (comb.lib./smm/nn)	TSLLNNSSNIASINK	48	48	LLNNSSNIA	193698	79	79	LLNNSSNIA	1609	45	45	LLNNSSNIA	1474.5	48	48	-	-	-	-	-	-	-	-
ICR_479._-41	HLA-DRB3*01:01	1	13	27	15	Consensus (comb.lib./smm/nn)	FIFVTFNIKNESKYS	49	49	IFVTFNIKN	5603.15	49	49	FNIKNESKY	4262	42	42	FNIKNESKY	5264.4	58	58	-	-	-	-	-	-	-	-
ICR_479._-41	HLA-DRB3*01:01	1	14	28	15	Consensus (comb.lib./smm/nn)	IFVTFNIKNESKYSN	49	49	IFVTFNIKN	5603.15	49	49	FNIKNESKY	3209	34	34	FNIKNESKY	5031	57	57	-	-	-	-	-	-	-	-
ICR_479._-41	HLA-DRB4*01:01	1	11	25	15	Consensus (comb.lib./smm/nn)	NFFIFVTFNIKNESK	49	49	IFVTFNIKN	0.25	6.9	6.9	FIFVTFNIK	2048	52	52	FFIFVTFNI	1528.1	49	49	-	-	-	-	-	-	-	-
ICR_479._-41	HLA-DRB3*01:01	1	152	166	15	Consensus (comb.lib./smm/nn)	NSNVQQDSQTKSNVP	49	49	DSQTKSNVP	1000000	77	77	VQQDSQTKS	2724	30	30	VQQDSQTKS	3793.5	49	49	-	-	-	-	-	-	-	-
ICR_479._-41	HLA-DRB1*15:01	1	35	49	15	Consensus (smm/nn/sturniolo)	YNMSIRRSMAESKPP	49	49	-	-	-	-	IRRSMAESK	1835	49	49	IRRSMAESK	4055.4	66	66	-	-	-	-	MSIRRSMAE	1.8	39	39
ICR_479._-41	HLA-DRB1*15:01	1	18	32	15	Consensus (smm/nn/sturniolo)	FNIKNESKYSNTFIN	50	50	-	-	-	-	ESKYSNTFI	1594	45	45	IKNESKYSN	1923.4	50	50	-	-	-	-	IKNESKYSN	0.2	71	71
ICR_479._-41	HLA-DRB1*15:01	1	21	35	15	Consensus (smm/nn/sturniolo)	KNESKYSNTFINNAY	50	50	-	-	-	-	ESKYSNTFI	1481	43	43	ESKYSNTFI	1937.3	50	50	-	-	-	-	YSNTFINNA	-0.35	78	78
ICR_479._-41	HLA-DRB3*01:01	1	21	35	15	Consensus (comb.lib./smm/nn)	KNESKYSNTFINNAY	50	50	ESKYSNTFI	7	17	17	YSNTFINNA	13717	76	76	YSNTFINNA	3949.8	50	50	-	-	-	-	-	-	-	-
ICR_479._-41	HLA-DRB1*07:01	1	37	51	15	Consensus (comb.lib./smm/nn)	MSIRRSMAESKPPTG	50	50	IRRSMAESK	19.57	21	21	IRRSMAESK	1361	50	50	IRRSMAESK	2317.3	62	62	-	-	-	-	-	-	-	-
ICR_479._-41	HLA-DRB1*15:01	1	22	36	15	Consensus (smm/nn/sturniolo)	NESKYSNTFINNAYN	50	50	-	-	-	-	SNTFINNAY	1376	41	41	SNTFINNAY	1906.3	50	50	-	-	-	-	YSNTFINNA	-0.35	78	78
ICR_479._-41	HLA-DRB4*01:01	1	28	42	15	Consensus (comb.lib./smm/nn)	NTFINNAYNMSIRRS	50	50	AYNMSIRRS	2900.94	53	53	INNAYNMSI	950	30	30	FINNAYNMS	1579.7	50	50	-	-	-	-	-	-	-	-
ICR_479._-41	HLA-DRB4*01:01	1	6	20	15	Consensus (comb.lib./smm/nn)	TLSIINFFIFVTFNI	50	50	IINFFIFVT	0.01	0.01	0.01	INFFIFVTF	2076	52	52	SIINFFIFV	1590	50	50	-	-	-	-	-	-	-	-
ICR_479._-41	HLA-DRB1*03:01	1	9	23	15	Consensus (smm/nn/sturniolo)	IINFFIFVTFNIKNE	51	51	-	-	-	-	IFVTFNIKN	4478	51	51	IFVTFNIKN	8396	75	75	-	-	-	-	FFIFVTFNI	2.2	33	33
ICR_479._-41	HLA-DRB4*01:01	1	9	23	15	Consensus (comb.lib./smm/nn)	IINFFIFVTFNIKNE	51	51	IINFFIFVT	0.01	0.01	0.01	FIFVTFNIK	2121	53	53	FFIFVTFNI	1648.8	51	51	-	-	-	-	-	-	-	-
ICR_479._-41	HLA-DRB5*01:01	1	245	259	15	Consensus (smm/nn/sturniolo)	LLNNSSNIASINKFV	51	51	-	-	-	-	SSNIASINK	2309	60	60	SSNIASINK	1132.6	43	43	-	-	-	-	LNNSSNIAS	0.4	51	51
ICR_479._-41	HLA-DRB3*01:01	1	245	259	15	Consensus (comb.lib./smm/nn)	LLNNSSNIASINKFV	52	52	NNSSNIASI	990990	77	77	LLNNSSNIA	3788	38	38	NIASINKFV	4313.7	52	52	-	-	-	-	-	-	-	-
ICR_479._-41	HLA-DRB4*01:01	1	245	259	15	Consensus (comb.lib./smm/nn)	LLNNSSNIASINKFV	52	52	LLNNSSNIA	193698	79	79	SNIASINKF	905	29	29	NIASINKFV	1747	52	52	-	-	-	-	-	-	-	-
ICR_479._-41	HLA-DRB3*01:01	1	22	36	15	Consensus (comb.lib./smm/nn)	NESKYSNTFINNAYN	52	52	ESKYSNTFI	7	17	17	YSNTFINNA	14638	77	77	YSNTFINNA	4251.2	52	52	-	-	-	-	-	-	-	-
ICR_479._-41	HLA-DRB5*01:01	1	251	265	15	Consensus (smm/nn/sturniolo)	NIASINKFVVLISAT	52	52	-	-	-	-	IASINKFVV	1136	43	43	IASINKFVV	2272.4	56	56	-	-	-	-	IASINKFVV	0.3	52	52
ICR_479._-41	HLA-DRB1*03:01	1	8	22	15	Consensus (smm/nn/sturniolo)	SIINFFIFVTFNIKN	52	52	-	-	-	-	FFIFVTFNI	4573	52	52	IFVTFNIKN	12026.9	84	84	-	-	-	-	FFIFVTFNI	2.2	33	33
ICR_479._-41	HLA-DRB5*01:01	1	244	258	15	Consensus (smm/nn/sturniolo)	SLLNNSSNIASINKF	52	52	-	-	-	-	LNNSSNIAS	2805	65	65	SSNIASINK	1864.6	52	52	-	-	-	-	LNNSSNIAS	0.4	51	51
ICR_479._-41	HLA-DRB3*01:01	1	250	264	15	Consensus (comb.lib./smm/nn)	SNIASINKFVVLISA	52	52	IASINKFVV	52452.9	61	61	SINKFVVLI	6153	52	52	IASINKFVV	3036.8	42	42	-	-	-	-	-	-	-	-
ICR_479._-41	HLA-DRB3*01:01	1	253	267	15	Consensus (comb.lib./smm/nn)	ASINKFVVLISATLV	53	53	SINKFVVLI	167010	68	68	FVVLISATL	2070	24	24	VVLISATLV	4439.9	53	53	-	-	-	-	-	-	-	-
ICR_479._-41	HLA-DRB1*03:01	1	18	32	15	Consensus (smm/nn/sturniolo)	FNIKNESKYSNTFIN	53	53	-	-	-	-	IKNESKYSN	4801	53	53	IKNESKYSN	3562.3	51	51	-	-	-	-	IKNESKYSN	1.25	53	53
ICR_479._-41	HLA-DRB1*15:01	1	19	33	15	Consensus (smm/nn/sturniolo)	NIKNESKYSNTFINN	53	53	-	-	-	-	ESKYSNTFI	1791	48	48	ESKYSNTFI	2224.1	53	53	-	-	-	-	IKNESKYSN	0.2	71	71
ICR_479._-41	HLA-DRB4*01:01	1	27	41	15	Consensus (comb.lib./smm/nn)	SNTFINNAYNMSIRR	53	53	INNAYNMSI	3918.15	55	55	INNAYNMSI	1795	48	48	FINNAYNMS	1808.7	53	53	-	-	-	-	-	-	-	-
ICR_479._-41	HLA-DRB1*03:01	1	17	31	15	Consensus (smm/nn/sturniolo)	TFNIKNESKYSNTFI	53	53	-	-	-	-	IKNESKYSN	4730	53	53	IKNESKYSN	1570	32	32	-	-	-	-	IKNESKYSN	1.25	53	53
ICR_479._-41	HLA-DRB1*15:01	1	17	31	15	Consensus (smm/nn/sturniolo)	TFNIKNESKYSNTFI	53	53	-	-	-	-	NIKNESKYS	1405	41	41	IKNESKYSN	2235.6	53	53	-	-	-	-	IKNESKYSN	0.2	71	71
ICR_479._-41	HLA-DRB3*01:01	1	243	257	15	Consensus (comb.lib./smm/nn)	TSLLNNSSNIASINK	53	53	TSLLNNSSN	305813	71	71	LLNNSSNIA	2282	26	26	LLNNSSNIA	4500.7	53	53	-	-	-	-	-	-	-	-
ICR_479._-41	HLA-DRB1*07:01	1	237	251	15	Consensus (comb.lib./smm/nn)	ENCGAATSLLNNSSN	54	54	ATSLLNNSS	1682.56	52	52	CGAATSLLN	1732	56	56	CGAATSLLN	1578.2	54	54	-	-	-	-	-	-	-	-
ICR_479._-41	HLA-DRB5*01:01	1	5	19	15	Consensus (smm/nn/sturniolo)	KTLSIINFFIFVTFN	54	54	-	-	-	-	TLSIINFFI	1809	54	54	LSIINFFIF	4953.9	71	71	-	-	-	-	LSIINFFIF	2.5	16	16
ICR_479._-41	HLA-DRB1*03:01	1	245	259	15	Consensus (smm/nn/sturniolo)	LLNNSSNIASINKFV	54	54	-	-	-	-	LLNNSSNIA	4876	54	54	IASINKFVX	8247	74	74	-	-	-	-	LNNSSNIAS	2.9	21	21
ICR_479._-41	HLA-DRB4*01:01	1	238	252	15	Consensus (comb.lib./smm/nn)	NCGAATSLLNNSSNI	54	54	ATSLLNNSS	8.77	18	18	ATSLLNNSS	2238	54	54	CGAATSLLN	7002.3	83	83	-	-	-	-	-	-	-	-
ICR_479._-41	HLA-DRB1*15:01	1	36	50	15	Consensus (smm/nn/sturniolo)	NMSIRRSMAESKPPT	54	54	-	-	-	-	IRRSMAESK	2203	54	54	IRRSMAESK	5864.6	74	74	-	-	-	-	MSIRRSMAE	1.8	39	39
ICR_479._-41	HLA-DRB4*01:01	1	135	149	15	Consensus (comb.lib./smm/nn)	GKGEVQKPNQANKET	55	55	GEVQKPNQA	3854.5	55	55	GEVQKPNQA	1657	45	45	KGEVQKPNQ	7422.5	84	84	-	-	-	-	-	-	-	-
ICR_479._-41	HLA-DRB1*15:01	1	20	34	15	Consensus (smm/nn/sturniolo)	IKNESKYSNTFINNA	55	55	-	-	-	-	ESKYSNTFI	1835	49	49	ESKYSNTFI	2524	55	55	-	-	-	-	IKNESKYSN	0.2	71	71
ICR_479._-41	HLA-DRB4*01:01	1	134	148	15	Consensus (comb.lib./smm/nn)	KGKGEVQKPNQANKE	55	55	GEVQKPNQA	3854.5	55	55	GEVQKPNQA	1582	44	44	KGEVQKPNQ	5753.3	79	79	-	-	-	-	-	-	-	-
ICR_479._-41	HLA-DRB4*01:01	1	25	39	15	Consensus (comb.lib./smm/nn)	KYSNTFINNAYNMSI	55	55	INNAYNMSI	3918.15	55	55	FINNAYNMS	1476	42	42	FINNAYNMS	2999.2	65	65	-	-	-	-	-	-	-	-
ICR_479._-41	HLA-DRB4*01:01	1	132	146	15	Consensus (comb.lib./smm/nn)	NPKGKGEVQKPNQAN	55	55	GEVQKPNQA	3854.5	55	55	GEVQKPNQA	1583	44	44	KGEVQKPNQ	7097.7	83	83	-	-	-	-	-	-	-	-
ICR_479._-41	HLA-DRB4*01:01	1	133	147	15	Consensus (comb.lib./smm/nn)	PKGKGEVQKPNQANK	55	55	GEVQKPNQA	3854.5	55	55	GEVQKPNQA	1594	44	44	KGEVQKPNQ	5968.4	80	80	-	-	-	-	-	-	-	-
ICR_479._-41	HLA-DRB3*01:01	1	150	164	15	Consensus (comb.lib./smm/nn)	QNNSNVQQDSQTKSN	55	55	QQDSQTKSN	1000000	77	77	VQQDSQTKS	2720	30	30	VQQDSQTKS	4695	55	55	-	-	-	-	-	-	-	-
ICR_479._-41	HLA-DRB5*01:01	1	24	38	15	Consensus (smm/nn/sturniolo)	SKYSNTFINNAYNMS	55	55	-	-	-	-	NTFINNAYN	2240	60	60	TFINNAYNM	1851	52	52	-	-	-	-	FINNAYNMS	0.1	55	55
ICR_479._-41	HLA-DRB3*01:01	1	153	167	15	Consensus (comb.lib./smm/nn)	SNVQQDSQTKSNVPP	55	55	SQTKSNVPP	1000000	77	77	VQQDSQTKS	2760	30	30	VQQDSQTKS	4782.7	55	55	-	-	-	-	-	-	-	-
ICR_479._-41	HLA-DRB4*01:01	1	131	145	15	Consensus (comb.lib./smm/nn)	TNPKGKGEVQKPNQA	55	55	GEVQKPNQA	3854.5	55	55	KGEVQKPNQ	1601	45	45	KGEVQKPNQ	9070.6	88	88	-	-	-	-	-	-	-	-
ICR_479._-41	HLA-DRB4*01:01	1	26	40	15	Consensus (comb.lib./smm/nn)	YSNTFINNAYNMSIR	55	55	INNAYNMSI	3918.15	55	55	INNAYNMSI	1543	43	43	FINNAYNMS	2222.8	58	58	-	-	-	-	-	-	-	-
ICR_479._-41	HLA-DRB4*01:01	1	237	251	15	Consensus (comb.lib./smm/nn)	ENCGAATSLLNNSSN	56	56	ATSLLNNSS	8.77	18	18	ATSLLNNSS	2389	56	56	CGAATSLLN	6803.7	82	82	-	-	-	-	-	-	-	-
ICR_479._-41	HLA-DRB1*15:01	1	208	222	15	Consensus (smm/nn/sturniolo)	GQHGHMHGSRNNHPQ	56	56	-	-	-	-	MHGSRNNHP	2231	55	55	MHGSRNNHP	7079.1	77	77	-	-	-	-	MHGSRNNHP	1	56	56
ICR_479._-41	HLA-DRB3*01:01	1	20	34	15	Consensus (comb.lib./smm/nn)	IKNESKYSNTFINNA	56	56	ESKYSNTFI	7	17	17	IKNESKYSN	10548	68	68	YSNTFINNA	4878.6	56	56	-	-	-	-	-	-	-	-
ICR_479._-41	HLA-DRB1*15:01	1	37	51	15	Consensus (smm/nn/sturniolo)	MSIRRSMAESKPPTG	56	56	-	-	-	-	IRRSMAESK	2354	56	56	IRRSMAESK	8748.6	82	82	-	-	-	-	MSIRRSMAE	1.8	39	39
ICR_479._-41	HLA-DRB1*15:01	1	207	221	15	Consensus (smm/nn/sturniolo)	TGQHGHMHGSRNNHP	56	56	-	-	-	-	GHMHGSRNN	2192	54	54	MHGSRNNHP	8762.5	82	82	-	-	-	-	MHGSRNNHP	1	56	56
ICR_479._-41	HLA-DRB3*01:01	1	34	48	15	Consensus (comb.lib./smm/nn)	AYNMSIRRSMAESKP	57	57	AYNMSIRRS	10.77	19	19	YNMSIRRSM	7408	57	57	IRRSMAESK	5496.8	60	60	-	-	-	-	-	-	-	-
ICR_479._-41	HLA-DRB1*15:01	1	15	29	15	Consensus (smm/nn/sturniolo)	FVTFNIKNESKYSNT	57	57	-	-	-	-	NIKNESKYS	2444	57	57	IKNESKYSN	3021.3	60	60	-	-	-	-	FVTFNIKNE	1.35	48	48
ICR_479._-41	HLA-DRB1*15:01	1	209	223	15	Consensus (smm/nn/sturniolo)	QHGHMHGSRNNHPQN	57	57	-	-	-	-	MHGSRNNHP	2394	57	57	MHGSRNNHP	6831.1	77	77	-	-	-	-	MHGSRNNHP	1	56	56
ICR_479._-41	HLA-DRB1*07:01	1	232	246	15	Consensus (comb.lib./smm/nn)	TDGNKENCGAATSLL	57	57	NCGAATSLL	2975.85	57	57	ENCGAATSL	795	38	38	NCGAATSLL	2806	66	66	-	-	-	-	-	-	-	-
ICR_479._-41	HLA-DRB1*07:01	1	109	123	15	Consensus (comb.lib./smm/nn)	TTNDAEASTSTSSEN	57	57	AEASTSTSS	134.81	33	33	AEASTSTSS	1822	57	57	AEASTSTSS	9399.9	89	89	-	-	-	-	-	-	-	-
ICR_479._-41	HLA-DRB4*01:01	1	12	26	15	Consensus (comb.lib./smm/nn)	FFIFVTFNIKNESKY	58	58	IFVTFNIKN	0.25	6.9	6.9	VTFNIKNES	2861	62	62	IFVTFNIKN	2278.2	58	58	-	-	-	-	-	-	-	-
ICR_479._-41	HLA-DRB3*01:01	1	15	29	15	Consensus (comb.lib./smm/nn)	FVTFNIKNESKYSNT	58	58	KNESKYSNT	1000000	77	77	FNIKNESKY	3226	34	34	FNIKNESKY	5219.9	58	58	-	-	-	-	-	-	-	-
ICR_479._-41	HLA-DRB1*07:01	1	111	125	15	Consensus (comb.lib./smm/nn)	NDAEASTSTSSENPN	58	58	AEASTSTSS	134.81	33	33	AEASTSTSS	1906	58	58	AEASTSTSS	8738.3	88	88	-	-	-	-	-	-	-	-
ICR_479._-41	HLA-DRB3*01:01	1	251	265	15	Consensus (comb.lib./smm/nn)	NIASINKFVVLISAT	58	58	IASINKFVV	52452.9	61	61	SINKFVVLI	6960	55	55	ASINKFVVL	5209.7	58	58	-	-	-	-	-	-	-	-
ICR_479._-41	HLA-DRB1*07:01	1	36	50	15	Consensus (comb.lib./smm/nn)	NMSIRRSMAESKPPT	58	58	IRRSMAESK	19.57	21	21	IRRSMAESK	1919	58	58	IRRSMAESK	1974.3	59	59	-	-	-	-	-	-	-	-
ICR_479._-41	HLA-DRB4*01:01	1	38	52	15	Consensus (comb.lib./smm/nn)	SIRRSMAESKPPTGT	58	58	IRRSMAESK	19.9	22	22	IRRSMAESK	3386	66	66	SIRRSMAES	2246.9	58	58	-	-	-	-	-	-	-	-
ICR_479._-41	HLA-DRB1*07:01	1	110	124	15	Consensus (comb.lib./smm/nn)	TNDAEASTSTSSENP	58	58	AEASTSTSS	134.81	33	33	AEASTSTSS	1877	58	58	AEASTSTSS	8764.7	88	88	-	-	-	-	-	-	-	-
ICR_479._-41	HLA-DRB1*07:01	1	108	122	15	Consensus (comb.lib./smm/nn)	TTTNDAEASTSTSSE	58	58	AEASTSTSS	134.81	33	33	AEASTSTSS	1894	58	58	AEASTSTSS	11345.6	92	92	-	-	-	-	-	-	-	-
ICR_479._-41	HLA-DRB1*07:01	1	107	121	15	Consensus (comb.lib./smm/nn)	TTTTNDAEASTSTSS	58	58	AEASTSTSS	134.81	33	33	NDAEASTST	1931	58	58	AEASTSTSS	11729.6	92	92	-	-	-	-	-	-	-	-
ICR_479._-41	HLA-DRB3*01:01	1	35	49	15	Consensus (comb.lib./smm/nn)	YNMSIRRSMAESKPP	58	58	RRSMAESKP	5516.06	49	49	YNMSIRRSM	7688	58	58	IRRSMAESK	8454.9	73	73	-	-	-	-	-	-	-	-
ICR_479._-41	HLA-DRB3*01:01	1	252	266	15	Consensus (comb.lib./smm/nn)	IASINKFVVLISATL	59	59	IASINKFVV	52452.9	61	61	SINKFVVLI	3841	39	39	FVVLISATL	5456.8	59	59	-	-	-	-	-	-	-	-
ICR_479._-41	HLA-DRB4*01:01	1	236	250	15	Consensus (comb.lib./smm/nn)	KENCGAATSLLNNSS	59	59	ATSLLNNSS	8.77	18	18	AATSLLNNS	2622	59	59	CGAATSLLN	6741.9	82	82	-	-	-	-	-	-	-	-
ICR_479._-41	HLA-DRB3*01:01	1	105	119	15	Consensus (comb.lib./smm/nn)	TTTTTTNDAEASTST	59	59	TTTTTNDAE	0.56	9.8	9.8	TTNDAEAST	8015	59	59	TTNDAEAST	27053.5	98	98	-	-	-	-	-	-	-	-
ICR_479._-41	HLA-DRB3*01:01	1	104	118	15	Consensus (comb.lib./smm/nn)	TTTTTTTNDAEASTS	59	59	TTTTTNDAE	0.56	9.8	9.8	TTNDAEAST	8005	59	59	TTNDAEAST	28293.5	98	98	-	-	-	-	-	-	-	-
ICR_479._-41	HLA-DRB3*01:01	1	103	117	15	Consensus (comb.lib./smm/nn)	TTTTTTTTNDAEAST	59	59	TTTTTNDAE	0.56	9.8	9.8	TTTNDAEAS	7951	59	59	TTTNDAEAS	28884.9	99	99	-	-	-	-	-	-	-	-
ICR_479._-41	HLA-DRB3*01:01	1	16	30	15	Consensus (comb.lib./smm/nn)	VTFNIKNESKYSNTF	59	59	NESKYSNTF	1000000	77	77	FNIKNESKY	3197	34	34	FNIKNESKY	5444	59	59	-	-	-	-	-	-	-	-
ICR_479._-41	HLA-DRB3*01:01	1	244	258	15	Consensus (comb.lib./smm/nn)	SLLNNSSNIASINKF	60	60	NNSSNIASI	990990	77	77	LNNSSNIAS	4587	43	43	LLNNSSNIA	5667.7	60	60	-	-	-	-	-	-	-	-
ICR_479._-41	HLA-DRB3*01:01	1	106	120	15	Consensus (comb.lib./smm/nn)	TTTTTNDAEASTSTS	60	60	TTTTTNDAE	0.56	9.8	9.8	TTNDAEAST	8073	60	60	TTNDAEAST	26576	98	98	-	-	-	-	-	-	-	-
ICR_479._-41	HLA-DRB1*07:01	1	96	110	15	Consensus (comb.lib./smm/nn)	ATPATPATTTTTTTT	61	61	ATTTTTTTT	5379.35	61	61	PATTTTTTT	1977	59	59	ATTTTTTTT	15821.2	96	96	-	-	-	-	-	-	-	-
ICR_479._-41	HLA-DRB1*07:01	1	99	113	15	Consensus (comb.lib./smm/nn)	ATPATTTTTTTTNDA	61	61	ATTTTTTTT	5379.35	61	61	ATTTTTTTT	1925	58	58	TTTTTTNDA	9616.6	89	89	-	-	-	-	-	-	-	-
ICR_479._-41	HLA-DRB5*01:01	1	18	32	15	Consensus (smm/nn/sturniolo)	FNIKNESKYSNTFIN	61	61	-	-	-	-	FNIKNESKY	931	39	39	FNIKNESKY	3009	61	61	-	-	-	-	FNIKNESKY	-0.3	62	62
ICR_479._-41	HLA-DRB5*01:01	1	135	149	15	Consensus (smm/nn/sturniolo)	GKGEVQKPNQANKET	61	61	-	-	-	-	VQKPNQANK	2413	61	61	GEVQKPNQA	5238.9	73	73	-	-	-	-	VQKPNQANK	0	57	57
ICR_479._-41	HLA-DRB5*01:01	1	134	148	15	Consensus (smm/nn/sturniolo)	KGKGEVQKPNQANKE	61	61	-	-	-	-	VQKPNQANK	2415	61	61	GEVQKPNQA	4915.1	71	71	-	-	-	-	VQKPNQANK	0	57	57
ICR_479._-41	HLA-DRB3*01:01	1	238	252	15	Consensus (comb.lib./smm/nn)	NCGAATSLLNNSSNI	61	61	ATSLLNNSS	3332.5	46	46	NCGAATSLL	8366	61	61	SLLNNSSNI	6104.5	63	63	-	-	-	-	-	-	-	-
ICR_479._-41	HLA-DRB1*07:01	1	98	112	15	Consensus (comb.lib./smm/nn)	PATPATTTTTTTTND	61	61	ATTTTTTTT	5379.35	61	61	ATTTTTTTT	1952	59	59	TTTTTTTTN	12178.5	93	93	-	-	-	-	-	-	-	-
ICR_479._-41	HLA-DRB5*01:01	1	133	147	15	Consensus (smm/nn/sturniolo)	PKGKGEVQKPNQANK	61	61	-	-	-	-	GEVQKPNQA	2416	61	61	GEVQKPNQA	5783.2	75	75	-	-	-	-	VQKPNQANK	0	57	57
ICR_479._-41	HLA-DRB1*07:01	1	97	111	15	Consensus (comb.lib./smm/nn)	TPATPATTTTTTTTN	61	61	ATTTTTTTT	5379.35	61	61	ATTTTTTTT	1920	58	58	TTTTTTTTN	13254	94	94	-	-	-	-	-	-	-	-
ICR_479._-41	HLA-DRB1*07:01	1	100	114	15	Consensus (comb.lib./smm/nn)	TPATTTTTTTTNDAE	61	61	ATTTTTTTT	5379.35	61	61	ATTTTTTTT	1999	59	59	TTTTTTNDA	10012.6	90	90	-	-	-	-	-	-	-	-
ICR_479._-41	HLA-DRB1*15:01	1	16	30	15	Consensus (smm/nn/sturniolo)	VTFNIKNESKYSNTF	61	61	-	-	-	-	FNIKNESKY	2158	54	54	IKNESKYSN	3169.6	61	61	-	-	-	-	VTFNIKNES	0.7	62	62
ICR_479._-41	HLA-DRB1*15:01	1	210	224	15	Consensus (smm/nn/sturniolo)	HGHMHGSRNNHPQNT	62	62	-	-	-	-	MHGSRNNHP	2905	62	62	MHGSRNNHP	7155	78	78	-	-	-	-	MHGSRNNHP	1	56	56
ICR_479._-41	HLA-DRB4*01:01	1	14	28	15	Consensus (comb.lib./smm/nn)	IFVTFNIKNESKYSN	62	62	IFVTFNIKN	0.25	6.9	6.9	VTFNIKNES	2948	62	62	NIKNESKYS	3597.6	69	69	-	-	-	-	-	-	-	-
ICR_479._-41	HLA-DRB1*07:01	1	38	52	15	Consensus (comb.lib./smm/nn)	SIRRSMAESKPPTGT	62	62	IRRSMAESK	19.57	21	21	MAESKPPTG	2269	62	62	IRRSMAESK	2726.1	66	66	-	-	-	-	-	-	-	-
ICR_479._-41	HLA-DRB3*01:01	1	107	121	15	Consensus (comb.lib./smm/nn)	TTTTNDAEASTSTSS	62	62	TTTNDAEAS	3.06	15	15	TTNDAEAST	8782	62	62	NDAEASTST	28084	98	98	-	-	-	-	-	-	-	-
ICR_479._-41	HLA-DRB5*01:01	1	23	37	15	Consensus (smm/nn/sturniolo)	ESKYSNTFINNAYNM	63	63	-	-	-	-	NTFINNAYN	4891	77	77	TFINNAYNM	2688	59	59	-	-	-	-	YSNTFINNA	-0.4	63	63
ICR_479._-41	HLA-DRB4*01:01	1	13	27	15	Consensus (comb.lib./smm/nn)	FIFVTFNIKNESKYS	63	63	IFVTFNIKN	0.25	6.9	6.9	VTFNIKNES	3046	63	63	IFVTFNIKN	3239	67	67	-	-	-	-	-	-	-	-
ICR_479._-41	HLA-DRB1*15:01	1	211	225	15	Consensus (smm/nn/sturniolo)	GHMHGSRNNHPQNTS	63	63	-	-	-	-	MHGSRNNHP	2967	63	63	MHGSRNNHP	9425.7	83	83	-	-	-	-	MHGSRNNHP	1	56	56
ICR_479._-41	HLA-DRB1*03:01	1	4	18	15	Consensus (smm/nn/sturniolo)	IKTLSIINFFIFVTF	63	63	-	-	-	-	IINFFIFVT	6905	63	63	KTLSIINFF	9029.4	77	77	-	-	-	-	IKTLSIINF	3.1	17	17
ICR_479._-41	HLA-DRB1*07:01	1	39	53	15	Consensus (comb.lib./smm/nn)	IRRSMAESKPPTGTG	63	63	IRRSMAESK	19.57	21	21	MAESKPPTG	2332	63	63	MAESKPPTG	4380.3	75	75	-	-	-	-	-	-	-	-
ICR_479._-41	HLA-DRB5*01:01	1	136	150	15	Consensus (smm/nn/sturniolo)	KGEVQKPNQANKETQ	63	63	-	-	-	-	VQKPNQANK	2582	63	63	VQKPNQANK	6084.6	76	76	-	-	-	-	VQKPNQANK	0	57	57
ICR_479._-41	HLA-DRB3*01:01	1	11	25	15	Consensus (comb.lib./smm/nn)	NFFIFVTFNIKNESK	63	63	FFIFVTFNI	0.01	0.01	0.01	FFIFVTFNI	8914	63	63	FIFVTFNIK	6114.7	63	63	-	-	-	-	-	-	-	-
ICR_479._-41	HLA-DRB1*07:01	1	74	88	15	Consensus (comb.lib./smm/nn)	ADAERSPSTPATPAT	64	64	AERSPSTPA	7905.6	64	64	AERSPSTPA	2333	63	63	AERSPSTPA	6642.3	83	83	-	-	-	-	-	-	-	-
ICR_479._-41	HLA-DRB1*07:01	1	70	84	15	Consensus (comb.lib./smm/nn)	ANPGADAERSPSTPA	64	64	AERSPSTPA	7905.6	64	64	ADAERSPST	2249	62	62	AERSPSTPA	7077.9	84	84	-	-	-	-	-	-	-	-
ICR_479._-41	HLA-DRB1*07:01	1	73	87	15	Consensus (comb.lib./smm/nn)	GADAERSPSTPATPA	64	64	AERSPSTPA	7905.6	64	64	AERSPSTPA	2324	63	63	AERSPSTPA	6306.4	82	82	-	-	-	-	-	-	-	-
ICR_479._-41	HLA-DRB5*01:01	1	137	151	15	Consensus (smm/nn/sturniolo)	GEVQKPNQANKETQN	64	64	-	-	-	-	VQKPNQANK	2769	64	64	VQKPNQANK	9213	84	84	-	-	-	-	VQKPNQANK	0	57	57
ICR_479._-41	HLA-DRB1*03:01	1	5	19	15	Consensus (smm/nn/sturniolo)	KTLSIINFFIFVTFN	64	64	-	-	-	-	IINFFIFVT	7052	64	64	LSIINFFIF	12969.4	86	86	-	-	-	-	LSIINFFIF	1.7	43	43
ICR_479._-41	HLA-DRB3*01:01	1	19	33	15	Consensus (comb.lib./smm/nn)	NIKNESKYSNTFINN	64	64	ESKYSNTFI	7	17	17	IKNESKYSN	11133	69	69	SKYSNTFIN	6456.5	64	64	-	-	-	-	-	-	-	-
ICR_479._-41	HLA-DRB1*07:01	1	71	85	15	Consensus (comb.lib./smm/nn)	NPGADAERSPSTPAT	64	64	AERSPSTPA	7905.6	64	64	AERSPSTPA	2236	62	62	AERSPSTPA	6081.8	81	81	-	-	-	-	-	-	-	-
ICR_479._-41	HLA-DRB1*07:01	1	72	86	15	Consensus (comb.lib./smm/nn)	PGADAERSPSTPATP	64	64	AERSPSTPA	7905.6	64	64	AERSPSTPA	2283	62	62	AERSPSTPA	6351.4	82	82	-	-	-	-	-	-	-	-
ICR_479._-41	HLA-DRB1*07:01	1	207	221	15	Consensus (comb.lib./smm/nn)	TGQHGHMHGSRNNHP	64	64	HGHMHGSRN	19226.2	70	70	HGHMHGSRN	2505	64	64	MHGSRNNHP	2253.7	62	62	-	-	-	-	-	-	-	-
ICR_479._-41	HLA-DRB1*07:01	1	208	222	15	Consensus (comb.lib./smm/nn)	GQHGHMHGSRNNHPQ	65	65	HGHMHGSRN	19226.2	70	70	MHGSRNNHP	2529	65	65	MHGSRNNHP	2406.1	63	63	-	-	-	-	-	-	-	-
ICR_479._-41	HLA-DRB1*03:01	1	6	20	15	Consensus (smm/nn/sturniolo)	TLSIINFFIFVTFNI	65	65	-	-	-	-	IINFFIFVT	7533	65	65	IINFFIFVT	16603.7	91	91	-	-	-	-	FFIFVTFNI	2.2	33	33
ICR_479._-41	HLA-DRB3*01:01	1	149	163	15	Consensus (comb.lib./smm/nn)	TQNNSNVQQDSQTKS	65	65	TQNNSNVQQ	214831	69	69	TQNNSNVQQ	2708	30	30	VQQDSQTKS	6522.8	65	65	-	-	-	-	-	-	-	-
ICR_479._-41	HLA-DRB5*01:01	1	122	136	15	Consensus (smm/nn/sturniolo)	ENPNHNNAETNPKGK	66	66	-	-	-	-	HNNAETNPK	1637	52	52	HNNAETNPK	3831	66	66	-	-	-	-	ENPNHNNAE	-12.5	100	100
ICR_479._-41	HLA-DRB5*01:01	1	123	137	15	Consensus (smm/nn/sturniolo)	NPNHNNAETNPKGKG	66	66	-	-	-	-	HNNAETNPK	1693	53	53	HNNAETNPK	3831.2	66	66	-	-	-	-	NPNHNNAET	-12.5	100	100
ICR_479._-41	HLA-DRB5*01:01	1	243	257	15	Consensus (smm/nn/sturniolo)	TSLLNNSSNIASINK	66	66	-	-	-	-	LNNSSNIAS	3031	66	66	SSNIASINK	4364.9	69	69	-	-	-	-	LNNSSNIAS	0.4	51	51
ICR_479._-41	HLA-DRB3*01:01	1	164	178	15	Consensus (comb.lib./smm/nn)	NVPPTQDADTKSPTA	67	67	PTQDADTKS	43064.6	60	60	QDADTKSPT	10401	67	67	PTQDADTKS	23239.7	96	96	-	-	-	-	-	-	-	-
ICR_479._-41	HLA-DRB3*01:01	1	163	177	15	Consensus (comb.lib./smm/nn)	SNVPPTQDADTKSPT	67	67	PTQDADTKS	43064.6	60	60	PTQDADTKS	10270	67	67	PTQDADTKS	24602.1	97	97	-	-	-	-	-	-	-	-
ICR_479._-41	HLA-DRB5*01:01	1	197	211	15	Consensus (smm/nn/sturniolo)	ELQSAPENKGTGQHG	68	68	-	-	-	-	LQSAPENKG	3296	68	68	LQSAPENKG	12178.4	89	89	-	-	-	-	LQSAPENKG	-0.7	68	68
ICR_479._-41	HLA-DRB5*01:01	1	194	208	15	Consensus (smm/nn/sturniolo)	ESPELQSAPENKGTG	68	68	-	-	-	-	LQSAPENKG	1154	43	43	ELQSAPENK	8859	83	83	-	-	-	-	LQSAPENKG	-0.7	68	68
ICR_479._-41	HLA-DRB5*01:01	1	240	254	15	Consensus (smm/nn/sturniolo)	GAATSLLNNSSNIAS	68	68	-	-	-	-	ATSLLNNSS	3214	68	68	LLNNSSNIA	11485.5	88	88	-	-	-	-	LNNSSNIAS	0.4	51	51
ICR_479._-41	HLA-DRB5*01:01	1	196	210	15	Consensus (smm/nn/sturniolo)	PELQSAPENKGTGQH	68	68	-	-	-	-	LQSAPENKG	1203	45	45	LQSAPENKG	9724.7	85	85	-	-	-	-	LQSAPENKG	-0.7	68	68
ICR_479._-41	HLA-DRB5*01:01	1	124	138	15	Consensus (smm/nn/sturniolo)	PNHNNAETNPKGKGE	68	68	-	-	-	-	HNNAETNPK	1702	53	53	HNNAETNPK	4173.2	68	68	-	-	-	-	PNHNNAETN	-12.5	100	100
ICR_479._-41	HLA-DRB1*07:01	1	209	223	15	Consensus (comb.lib./smm/nn)	QHGHMHGSRNNHPQN	68	68	HGHMHGSRN	19226.2	70	70	MHGSRNNHP	2873	68	68	MHGSRNNHP	2750.8	66	66	-	-	-	-	-	-	-	-
ICR_479._-41	HLA-DRB5*01:01	1	192	206	15	Consensus (smm/nn/sturniolo)	QTESPELQSAPENKG	68	68	-	-	-	-	ELQSAPENK	1128	43	43	ELQSAPENK	12590.1	89	89	-	-	-	-	LQSAPENKG	-0.7	68	68
ICR_479._-41	HLA-DRB1*03:01	1	24	38	15	Consensus (smm/nn/sturniolo)	SKYSNTFINNAYNMS	68	68	-	-	-	-	TFINNAYNM	3192	41	41	TFINNAYNM	7312.3	71	71	-	-	-	-	FINNAYNMS	0.41	68	68
ICR_479._-41	HLA-DRB5*01:01	1	195	209	15	Consensus (smm/nn/sturniolo)	SPELQSAPENKGTGQ	68	68	-	-	-	-	LQSAPENKG	1144	43	43	ELQSAPENK	8684.3	83	83	-	-	-	-	LQSAPENKG	-0.7	68	68
ICR_479._-41	HLA-DRB5*01:01	1	193	207	15	Consensus (smm/nn/sturniolo)	TESPELQSAPENKGT	68	68	-	-	-	-	LQSAPENKG	1116	43	43	ELQSAPENK	9077.7	84	84	-	-	-	-	LQSAPENKG	-0.7	68	68
ICR_479._-41	HLA-DRB3*01:01	1	165	179	15	Consensus (comb.lib./smm/nn)	VPPTQDADTKSPTAQ	68	68	PTQDADTKS	43064.6	60	60	QDADTKSPT	10518	68	68	QDADTKSPT	23889.6	97	97	-	-	-	-	-	-	-	-
ICR_479._-41	HLA-DRB1*07:01	1	210	224	15	Consensus (comb.lib./smm/nn)	HGHMHGSRNNHPQNT	69	69	HGHMHGSRN	19226.2	70	70	MHGSRNNHP	2836	68	68	MHGSRNNHP	3192.1	69	69	-	-	-	-	-	-	-	-
ICR_479._-41	HLA-DRB5*01:01	1	198	212	15	Consensus (smm/nn/sturniolo)	LQSAPENKGTGQHGH	69	69	-	-	-	-	LQSAPENKG	3397	69	69	PENKGTGQH	17162.1	94	94	-	-	-	-	LQSAPENKG	-0.7	68	68
ICR_479._-41	HLA-DRB5*01:01	1	125	139	15	Consensus (smm/nn/sturniolo)	NHNNAETNPKGKGEV	69	69	-	-	-	-	NAETNPKGK	2733	64	64	HNNAETNPK	4477.9	69	69	-	-	-	-	NHNNAETNP	-12.5	100	100
ICR_479._-41	HLA-DRB1*07:01	1	16	30	15	Consensus (comb.lib./smm/nn)	VTFNIKNESKYSNTF	69	69	TFNIKNESK	829.88	47	47	FNIKNESKY	3137	69	69	FNIKNESKY	5307.5	78	78	-	-	-	-	-	-	-	-
ICR_479._-41	HLA-DRB5*01:01	1	241	255	15	Consensus (smm/nn/sturniolo)	AATSLLNNSSNIASI	70	70	-	-	-	-	LNNSSNIAS	3598	70	70	LLNNSSNIA	9532.6	85	85	-	-	-	-	LNNSSNIAS	0.4	51	51
ICR_479._-41	HLA-DRB1*03:01	1	194	208	15	Consensus (smm/nn/sturniolo)	ESPELQSAPENKGTG	70	70	-	-	-	-	LQSAPENKG	7409	65	65	LQSAPENKG	25092.7	97	97	-	-	-	-	LQSAPENKG	0.31	70	70
ICR_479._-41	HLA-DRB3*01:01	1	154	168	15	Consensus (comb.lib./smm/nn)	NVQQDSQTKSNVPPT	70	70	QTKSNVPPT	1000000	77	77	VQQDSQTKS	8246	61	61	VQQDSQTKS	7703.4	70	70	-	-	-	-	-	-	-	-
ICR_479._-41	HLA-DRB1*07:01	1	101	115	15	Consensus (comb.lib./smm/nn)	PATTTTTTTTNDAEA	70	70	ATTTTTTTT	5379.35	61	61	TTTTTTTTN	3250	70	70	TTTTTTNDA	9792.7	90	90	-	-	-	-	-	-	-	-
ICR_479._-41	HLA-DRB1*03:01	1	196	210	15	Consensus (smm/nn/sturniolo)	PELQSAPENKGTGQH	70	70	-	-	-	-	LQSAPENKG	7882	67	67	LQSAPENKG	27284.3	98	98	-	-	-	-	LQSAPENKG	0.31	70	70
ICR_479._-41	HLA-DRB4*01:01	1	140	154	15	Consensus (comb.lib./smm/nn)	QKPNQANKETQNNSN	70	70	QKPNQANKE	35506.2	70	70	ANKETQNNS	3626	68	68	QANKETQNN	21793.1	98	98	-	-	-	-	-	-	-	-
ICR_479._-41	HLA-DRB1*03:01	1	192	206	15	Consensus (smm/nn/sturniolo)	QTESPELQSAPENKG	70	70	-	-	-	-	ELQSAPENK	7102	64	64	LQSAPENKG	29029	98	98	-	-	-	-	LQSAPENKG	0.31	70	70
ICR_479._-41	HLA-DRB1*03:01	1	195	209	15	Consensus (smm/nn/sturniolo)	SPELQSAPENKGTGQ	70	70	-	-	-	-	LQSAPENKG	7377	65	65	LQSAPENKG	25273.1	97	97	-	-	-	-	LQSAPENKG	0.31	70	70
ICR_479._-41	HLA-DRB1*03:01	1	193	207	15	Consensus (smm/nn/sturniolo)	TESPELQSAPENKGT	70	70	-	-	-	-	LQSAPENKG	7024	64	64	LQSAPENKG	24651.6	97	97	-	-	-	-	LQSAPENKG	0.31	70	70
ICR_479._-41	HLA-DRB4*01:01	1	139	153	15	Consensus (comb.lib./smm/nn)	VQKPNQANKETQNNS	70	70	QKPNQANKE	35506.2	70	70	QKPNQANKE	3960	70	70	KPNQANKET	19914.8	98	98	-	-	-	-	-	-	-	-
ICR_479._-41	HLA-DRB4*01:01	1	211	225	15	Consensus (comb.lib./smm/nn)	GHMHGSRNNHPQNTS	71	71	GSRNNHPQN	15768.3	65	65	MHGSRNNHP	4098	71	71	HMHGSRNNH	9888.8	89	89	-	-	-	-	-	-	-	-
ICR_479._-41	HLA-DRB4*01:01	1	136	150	15	Consensus (comb.lib./smm/nn)	KGEVQKPNQANKETQ	71	71	GEVQKPNQA	3854.5	55	55	GEVQKPNQA	4080	71	71	EVQKPNQAN	9896.4	89	89	-	-	-	-	-	-	-	-
ICR_479._-41	HLA-DRB1*07:01	1	95	109	15	Consensus (comb.lib./smm/nn)	PATPATPATTTTTTT	71	71	ATPATPATT	21107.7	71	71	TPATPATTT	2977	69	69	PATTTTTTT	19097.4	98	98	-	-	-	-	-	-	-	-
ICR_479._-41	HLA-DRB1*07:01	1	156	170	15	Consensus (comb.lib./smm/nn)	QQDSQTKSNVPPTQD	71	71	KSNVPPTQD	7288.35	64	64	DSQTKSNVP	3423	71	71	DSQTKSNVP	7910.2	86	86	-	-	-	-	-	-	-	-
ICR_479._-41	HLA-DRB4*01:01	1	173	187	15	Consensus (comb.lib./smm/nn)	TKSPTAQPEQAENSA	71	71	PTAQPEQAE	14452.9	64	64	AQPEQAENS	4119	71	71	TAQPEQAEN	14694.5	95	95	-	-	-	-	-	-	-	-
ICR_479._-41	HLA-DRB5*01:01	1	242	256	15	Consensus (smm/nn/sturniolo)	ATSLLNNSSNIASIN	72	72	-	-	-	-	LNNSSNIAS	3868	72	72	LNNSSNIAS	9576.4	85	85	-	-	-	-	LNNSSNIAS	0.4	51	51
ICR_479._-41	HLA-DRB1*07:01	1	112	126	15	Consensus (comb.lib./smm/nn)	DAEASTSTSSENPNH	72	72	AEASTSTSS	134.81	33	33	ASTSTSSEN	3625	72	72	ASTSTSSEN	9744.9	90	90	-	-	-	-	-	-	-	-
ICR_479._-41	HLA-DRB1*07:01	1	15	29	15	Consensus (comb.lib./smm/nn)	FVTFNIKNESKYSNT	72	72	TFNIKNESK	829.88	47	47	FNIKNESKY	3622	72	72	FNIKNESKY	4105.9	73	73	-	-	-	-	-	-	-	-
ICR_479._-41	HLA-DRB4*01:01	1	210	224	15	Consensus (comb.lib./smm/nn)	HGHMHGSRNNHPQNT	72	72	GSRNNHPQN	15768.3	65	65	MHGSRNNHP	4244	72	72	HMHGSRNNH	9239.2	88	88	-	-	-	-	-	-	-	-
ICR_479._-41	HLA-DRB5*01:01	1	20	34	15	Consensus (smm/nn/sturniolo)	IKNESKYSNTFINNA	72	72	-	-	-	-	NESKYSNTF	3927	72	72	SKYSNTFIN	6653.8	78	78	-	-	-	-	YSNTFINNA	-0.4	63	63
ICR_479._-41	HLA-DRB1*03:01	1	7	21	15	Consensus (smm/nn/sturniolo)	LSIINFFIFVTFNIK	72	72	-	-	-	-	IINFFIFVT	9668	72	72	IINFFIFVT	15983.6	90	90	-	-	-	-	FFIFVTFNI	2.2	33	33
ICR_479._-41	HLA-DRB5*01:01	1	22	36	15	Consensus (smm/nn/sturniolo)	NESKYSNTFINNAYN	72	72	-	-	-	-	SKYSNTFIN	3899	72	72	SKYSNTFIN	6166.8	76	76	-	-	-	-	YSNTFINNA	-0.4	63	63
ICR_479._-41	HLA-DRB5*01:01	1	19	33	15	Consensus (smm/nn/sturniolo)	NIKNESKYSNTFINN	72	72	-	-	-	-	NESKYSNTF	3981	72	72	SKYSNTFIN	7293.1	79	79	-	-	-	-	IKNESKYSN	-1	72	72
ICR_479._-41	HLA-DRB1*07:01	1	113	127	15	Consensus (comb.lib./smm/nn)	AEASTSTSSENPNHN	73	73	AEASTSTSS	134.81	33	33	ASTSTSSEN	3813	73	73	ASTSTSSEN	10546.5	91	91	-	-	-	-	-	-	-	-
ICR_479._-41	HLA-DRB4*01:01	1	137	151	15	Consensus (comb.lib./smm/nn)	GEVQKPNQANKETQN	73	73	GEVQKPNQA	3854.5	55	55	GEVQKPNQA	4337	73	73	EVQKPNQAN	14037.6	94	94	-	-	-	-	-	-	-	-
ICR_479._-41	HLA-DRB1*07:01	1	211	225	15	Consensus (comb.lib./smm/nn)	GHMHGSRNNHPQNTS	73	73	HMHGSRNNH	287566	85	85	MHGSRNNHP	2887	68	68	MHGSRNNHP	4078.5	73	73	-	-	-	-	-	-	-	-
ICR_479._-41	HLA-DRB3*01:01	1	211	225	15	Consensus (comb.lib./smm/nn)	GHMHGSRNNHPQNTS	73	73	GSRNNHPQN	481496	73	73	MHGSRNNHP	9791	66	66	MHGSRNNHP	23226.4	96	96	-	-	-	-	-	-	-	-
ICR_479._-41	HLA-DRB3*01:01	1	210	224	15	Consensus (comb.lib./smm/nn)	HGHMHGSRNNHPQNT	73	73	GSRNNHPQN	481496	73	73	MHGSRNNHP	9889	66	66	MHGSRNNHP	21915.1	96	96	-	-	-	-	-	-	-	-
ICR_479._-41	HLA-DRB4*01:01	1	39	53	15	Consensus (comb.lib./smm/nn)	IRRSMAESKPPTGTG	73	73	IRRSMAESK	19.9	22	22	IRRSMAESK	4449	73	73	SMAESKPPT	6562.6	82	82	-	-	-	-	-	-	-	-
ICR_479._-41	HLA-DRB5*01:01	1	236	250	15	Consensus (smm/nn/sturniolo)	KENCGAATSLLNNSS	73	73	-	-	-	-	CGAATSLLN	4135	73	73	CGAATSLLN	5294.2	73	73	-	-	-	-	KENCGAATS	-12.5	100	100
ICR_479._-41	HLA-DRB5*01:01	1	239	253	15	Consensus (smm/nn/sturniolo)	CGAATSLLNNSSNIA	74	74	-	-	-	-	ATSLLNNSS	4187	73	73	CGAATSLLN	11491.3	88	88	-	-	-	-	LLNNSSNIA	-1.2	74	74
ICR_479._-41	HLA-DRB4*01:01	1	175	189	15	Consensus (comb.lib./smm/nn)	SPTAQPEQAENSAPT	74	74	PTAQPEQAE	14452.9	64	64	AQPEQAENS	4659	74	74	TAQPEQAEN	18376.7	97	97	-	-	-	-	-	-	-	-
ICR_479._-41	HLA-DRB5*01:01	1	207	221	15	Consensus (smm/nn/sturniolo)	TGQHGHMHGSRNNHP	74	74	-	-	-	-	HGHMHGSRN	2295	60	60	HGHMHGSRN	5592.7	74	74	-	-	-	-	MHGSRNNHP	-2.1	84	84
ICR_479._-41	HLA-DRB1*07:01	1	93	107	15	Consensus (comb.lib./smm/nn)	ATPATPATPATTTTT	75	75	ATPATPATT	21107.7	71	71	TPATPATTT	4066	75	75	TPATPATPA	17157.1	97	97	-	-	-	-	-	-	-	-
ICR_479._-41	HLA-DRB1*07:01	1	102	116	15	Consensus (comb.lib./smm/nn)	ATTTTTTTTNDAEAS	75	75	ATTTTTTTT	5379.35	61	61	ATTTTTTTT	4209	75	75	TTTTTTNDA	10962.4	91	91	-	-	-	-	-	-	-	-
ICR_479._-41	HLA-DRB4*01:01	1	172	186	15	Consensus (comb.lib./smm/nn)	DTKSPTAQPEQAENS	75	75	DTKSPTAQP	10440.7	62	62	SPTAQPEQA	4817	75	75	KSPTAQPEQ	16865.6	96	96	-	-	-	-	-	-	-	-
ICR_479._-41	HLA-DRB4*01:01	1	23	37	15	Consensus (comb.lib./smm/nn)	ESKYSNTFINNAYNM	75	75	SKYSNTFIN	74575.1	75	75	YSNTFINNA	2492	58	58	KYSNTFINN	9026.7	87	87	-	-	-	-	-	-	-	-
ICR_479._-41	HLA-DRB5*01:01	1	208	222	15	Consensus (smm/nn/sturniolo)	GQHGHMHGSRNNHPQ	75	75	-	-	-	-	MHGSRNNHP	2311	60	60	HGHMHGSRN	5873.1	75	75	-	-	-	-	MHGSRNNHP	-2.1	84	84
ICR_479._-41	HLA-DRB3*01:01	1	212	226	15	Consensus (comb.lib./smm/nn)	HMHGSRNNHPQNTSD	75	75	GSRNNHPQN	481496	73	73	SRNNHPQNT	13382	75	75	GSRNNHPQN	25250.9	97	97	-	-	-	-	-	-	-	-
ICR_479._-41	HLA-DRB4*01:01	1	20	34	15	Consensus (comb.lib./smm/nn)	IKNESKYSNTFINNA	75	75	SKYSNTFIN	74575.1	75	75	IKNESKYSN	3263	65	65	KYSNTFINN	11626.5	91	91	-	-	-	-	-	-	-	-
ICR_479._-41	HLA-DRB4*01:01	1	21	35	15	Consensus (comb.lib./smm/nn)	KNESKYSNTFINNAY	75	75	SKYSNTFIN	74575.1	75	75	YSNTFINNA	3010	63	63	KYSNTFINN	11013.2	90	90	-	-	-	-	-	-	-	-
ICR_479._-41	HLA-DRB4*01:01	1	174	188	15	Consensus (comb.lib./smm/nn)	KSPTAQPEQAENSAP	75	75	PTAQPEQAE	14452.9	64	64	AQPEQAENS	4830	75	75	TAQPEQAEN	14861.4	95	95	-	-	-	-	-	-	-	-
ICR_479._-41	HLA-DRB3*01:01	1	213	227	15	Consensus (comb.lib./smm/nn)	MHGSRNNHPQNTSDS	75	75	GSRNNHPQN	481496	73	73	SRNNHPQNT	13400	75	75	GSRNNHPQN	29017.4	99	99	-	-	-	-	-	-	-	-
ICR_479._-41	HLA-DRB4*01:01	1	22	36	15	Consensus (comb.lib./smm/nn)	NESKYSNTFINNAYN	75	75	SKYSNTFIN	74575.1	75	75	YSNTFINNA	2598	59	59	KYSNTFINN	10754.2	90	90	-	-	-	-	-	-	-	-
ICR_479._-41	HLA-DRB3*01:01	1	166	180	15	Consensus (comb.lib./smm/nn)	PPTQDADTKSPTAQP	75	75	DTKSPTAQP	12938.9	53	53	QDADTKSPT	13324	75	75	QDADTKSPT	24929	97	97	-	-	-	-	-	-	-	-
ICR_479._-41	HLA-DRB4*01:01	1	176	190	15	Consensus (comb.lib./smm/nn)	PTAQPEQAENSAPTA	75	75	PTAQPEQAE	14452.9	64	64	AQPEQAENS	4700	75	75	TAQPEQAEN	19425.6	97	97	-	-	-	-	-	-	-	-
ICR_479._-41	HLA-DRB3*01:01	1	167	181	15	Consensus (comb.lib./smm/nn)	PTQDADTKSPTAQPE	75	75	DTKSPTAQP	12938.9	53	53	QDADTKSPT	13651	75	75	QDADTKSPT	27770.9	98	98	-	-	-	-	-	-	-	-
ICR_479._-41	HLA-DRB1*15:01	1	38	52	15	Consensus (smm/nn/sturniolo)	SIRRSMAESKPPTGT	75	75	-	-	-	-	IRRSMAESK	4757	75	75	IRRSMAESK	9997	84	84	-	-	-	-	IRRSMAESK	0.2	69	69
ICR_479._-41	HLA-DRB4*01:01	1	24	38	15	Consensus (comb.lib./smm/nn)	SKYSNTFINNAYNMS	75	75	SKYSNTFIN	74575.1	75	75	YSNTFINNA	1853	49	49	FINNAYNMS	6157.5	80	80	-	-	-	-	-	-	-	-
ICR_479._-41	HLA-DRB4*01:01	1	195	209	15	Consensus (comb.lib./smm/nn)	SPELQSAPENKGTGQ	75	75	SPELQSAPE	96790.5	76	76	LQSAPENKG	3164	64	64	ELQSAPENK	4796.9	75	75	-	-	-	-	-	-	-	-
ICR_479._-41	HLA-DRB1*07:01	1	94	108	15	Consensus (comb.lib./smm/nn)	TPATPATPATTTTTT	75	75	ATPATPATT	21107.7	71	71	TPATPATTT	4046	75	75	TPATPATPA	20338.6	98	98	-	-	-	-	-	-	-	-
ICR_479._-41	HLA-DRB4*01:01	1	194	208	15	Consensus (comb.lib./smm/nn)	ESPELQSAPENKGTG	76	76	SPELQSAPE	96790.5	76	76	LQSAPENKG	2893	62	62	ELQSAPENK	4831.6	76	76	-	-	-	-	-	-	-	-
ICR_479._-41	HLA-DRB4*01:01	1	15	29	15	Consensus (comb.lib./smm/nn)	FVTFNIKNESKYSNT	76	76	IKNESKYSN	429394	83	83	IKNESKYSN	3621	68	68	NIKNESKYS	4967	76	76	-	-	-	-	-	-	-	-
ICR_479._-41	HLA-DRB1*15:01	1	39	53	15	Consensus (smm/nn/sturniolo)	IRRSMAESKPPTGTG	76	76	-	-	-	-	IRRSMAESK	5003	76	76	IRRSMAESK	15306.9	92	92	-	-	-	-	IRRSMAESK	0.2	69	69
ICR_479._-41	HLA-DRB3*01:01	1	37	51	15	Consensus (comb.lib./smm/nn)	MSIRRSMAESKPPTG	76	76	RRSMAESKP	5516.06	49	49	IRRSMAESK	14189	76	76	IRRSMAESK	14129	87	87	-	-	-	-	-	-	-	-
ICR_479._-41	HLA-DRB3*01:01	1	36	50	15	Consensus (comb.lib./smm/nn)	NMSIRRSMAESKPPT	76	76	RRSMAESKP	5516.06	49	49	IRRSMAESK	13955	76	76	IRRSMAESK	10837.2	81	81	-	-	-	-	-	-	-	-
ICR_479._-41	HLA-DRB1*07:01	1	185	199	15	Consensus (comb.lib./smm/nn)	NSAPTAEQTESPELQ	76	76	EQTESPELQ	1000000	90	90	AEQTESPEL	2056	60	60	AEQTESPEL	4763.5	76	76	-	-	-	-	-	-	-	-
ICR_479._-41	HLA-DRB1*07:01	1	154	168	15	Consensus (comb.lib./smm/nn)	NVQQDSQTKSNVPPT	76	76	QTKSNVPPT	48808	76	76	DSQTKSNVP	3171	70	70	DSQTKSNVP	6435.7	83	83	-	-	-	-	-	-	-	-
ICR_479._-41	HLA-DRB4*01:01	1	154	168	15	Consensus (comb.lib./smm/nn)	NVQQDSQTKSNVPPT	76	76	QTKSNVPPT	245.28	36	36	VQQDSQTKS	4890	76	76	QDSQTKSNV	15215.1	95	95	-	-	-	-	-	-	-	-
ICR_479._-41	HLA-DRB4*01:01	1	192	206	15	Consensus (comb.lib./smm/nn)	QTESPELQSAPENKG	76	76	SPELQSAPE	96790.5	76	76	SPELQSAPE	2716	60	60	ELQSAPENK	6494.1	81	81	-	-	-	-	-	-	-	-
ICR_479._-41	HLA-DRB4*01:01	1	193	207	15	Consensus (comb.lib./smm/nn)	TESPELQSAPENKGT	76	76	SPELQSAPE	96790.5	76	76	LQSAPENKG	2755	60	60	ELQSAPENK	5267.1	77	77	-	-	-	-	-	-	-	-
ICR_479._-41	HLA-DRB1*07:01	1	155	169	15	Consensus (comb.lib./smm/nn)	VQQDSQTKSNVPPTQ	76	76	QTKSNVPPT	48808	76	76	DSQTKSNVP	3312	71	71	DSQTKSNVP	7347.9	85	85	-	-	-	-	-	-	-	-
ICR_479._-41	HLA-DRB4*01:01	1	155	169	15	Consensus (comb.lib./smm/nn)	VQQDSQTKSNVPPTQ	76	76	TKSNVPPTQ	11.32	19	19	VQQDSQTKS	4934	76	76	QDSQTKSNV	17173.1	96	96	-	-	-	-	-	-	-	-
ICR_479._-41	HLA-DRB4*01:01	1	16	30	15	Consensus (comb.lib./smm/nn)	VTFNIKNESKYSNTF	76	76	IKNESKYSN	429394	83	83	IKNESKYSN	4083	71	71	NIKNESKYS	4974.7	76	76	-	-	-	-	-	-	-	-
ICR_479._-41	HLA-DRB1*07:01	1	184	198	15	Consensus (comb.lib./smm/nn)	ENSAPTAEQTESPEL	77	77	AEQTESPEL	1000000	90	90	ENSAPTAEQ	2034	60	60	AEQTESPEL	4993.3	77	77	-	-	-	-	-	-	-	-
ICR_479._-41	HLA-DRB3*01:01	1	69	83	15	Consensus (comb.lib./smm/nn)	GANPGADAERSPSTP	77	77	DAERSPSTP	1000000	77	77	PGADAERSP	14720	77	77	ADAERSPST	29662.1	99	99	-	-	-	-	-	-	-	-
ICR_479._-41	HLA-DRB5*01:01	1	206	220	15	Consensus (smm/nn/sturniolo)	GTGQHGHMHGSRNNH	77	77	-	-	-	-	HGHMHGSRN	4959	77	77	HGHMHGSRN	4224	68	68	-	-	-	-	GTGQHGHMH	-12.5	100	100
ICR_479._-41	HLA-DRB3*01:01	1	214	228	15	Consensus (comb.lib./smm/nn)	HGSRNNHPQNTSDSQ	77	77	GSRNNHPQN	481496	73	73	SRNNHPQNT	14549	77	77	GSRNNHPQN	33198.9	99	99	-	-	-	-	-	-	-	-
ICR_479._-41	HLA-DRB5*01:01	1	205	219	15	Consensus (smm/nn/sturniolo)	KGTGQHGHMHGSRNN	77	77	-	-	-	-	HGHMHGSRN	4974	77	77	GTGQHGHMH	3662.9	65	65	-	-	-	-	KGTGQHGHM	-12.5	100	100
ICR_479._-41	HLA-DRB5*01:01	1	21	35	15	Consensus (smm/nn/sturniolo)	KNESKYSNTFINNAY	77	77	-	-	-	-	SKYSNTFIN	5159	77	77	SKYSNTFIN	6617.4	78	78	-	-	-	-	YSNTFINNA	-0.4	63	63
ICR_479._-41	HLA-DRB4*01:01	1	213	227	15	Consensus (comb.lib./smm/nn)	MHGSRNNHPQNTSDS	77	77	GSRNNHPQN	15768.3	65	65	SRNNHPQNT	5291	77	77	GSRNNHPQN	16649.6	96	96	-	-	-	-	-	-	-	-
ICR_479._-41	HLA-DRB3*01:01	1	68	82	15	Consensus (comb.lib./smm/nn)	NGANPGADAERSPST	77	77	ADAERSPST	1000000	77	77	PGADAERSP	14397	77	77	PGADAERSP	29277.9	99	99	-	-	-	-	-	-	-	-
ICR_479._-41	HLA-DRB5*01:01	1	204	218	15	Consensus (smm/nn/sturniolo)	NKGTGQHGHMHGSRN	77	77	-	-	-	-	QHGHMHGSR	5005	77	77	GTGQHGHMH	3631.2	65	65	-	-	-	-	NKGTGQHGH	-12.5	100	100
ICR_479._-41	HLA-DRB3*01:01	1	218	232	15	Consensus (comb.lib./smm/nn)	NNHPQNTSDSQKECT	77	77	TSDSQKECT	1000000	77	77	NTSDSQKEC	14643	77	77	NTSDSQKEC	25676	98	98	-	-	-	-	-	-	-	-
ICR_479._-41	HLA-DRB3*01:01	1	221	235	15	Consensus (comb.lib./smm/nn)	PQNTSDSQKECTDGN	77	77	SQKECTDGN	1000000	77	77	NTSDSQKEC	14759	77	77	NTSDSQKEC	25455.3	98	98	-	-	-	-	-	-	-	-
ICR_479._-41	HLA-DRB3*01:01	1	217	231	15	Consensus (comb.lib./smm/nn)	RNNHPQNTSDSQKEC	77	77	NTSDSQKEC	1000000	77	77	HPQNTSDSQ	14628	77	77	NTSDSQKEC	27315.9	98	98	-	-	-	-	-	-	-	-
ICR_479._-41	HLA-DRB1*07:01	1	186	200	15	Consensus (comb.lib./smm/nn)	SAPTAEQTESPELQS	77	77	QTESPELQS	1000000	90	90	AEQTESPEL	2067	60	60	AEQTESPEL	5011.8	77	77	-	-	-	-	-	-	-	-
ICR_479._-41	HLA-DRB3*01:01	1	155	169	15	Consensus (comb.lib./smm/nn)	VQQDSQTKSNVPPTQ	77	77	TKSNVPPTQ	1000000	77	77	VQQDSQTKS	8153	60	60	VQQDSQTKS	19536.5	94	94	-	-	-	-	-	-	-	-
ICR_479._-41	HLA-DRB3*01:01	1	70	84	15	Consensus (comb.lib./smm/nn)	ANPGADAERSPSTPA	78	78	AERSPSTPA	1000000	77	77	PGADAERSP	15242	78	78	ADAERSPST	28344.1	98	98	-	-	-	-	-	-	-	-
ICR_479._-41	HLA-DRB4*01:01	1	18	32	15	Consensus (comb.lib./smm/nn)	FNIKNESKYSNTFIN	78	78	SKYSNTFIN	74575.1	75	75	IKNESKYSN	5559	78	78	NIKNESKYS	7506.8	84	84	-	-	-	-	-	-	-	-
ICR_479._-41	HLA-DRB3*01:01	1	220	234	15	Consensus (comb.lib./smm/nn)	HPQNTSDSQKECTDG	78	78	DSQKECTDG	1000000	77	77	NTSDSQKEC	15244	78	78	NTSDSQKEC	25111.1	97	97	-	-	-	-	-	-	-	-
ICR_479._-41	HLA-DRB3*01:01	1	219	233	15	Consensus (comb.lib./smm/nn)	NHPQNTSDSQKECTD	78	78	SDSQKECTD	1000000	77	77	NTSDSQKEC	14894	78	78	NTSDSQKEC	23730.4	97	97	-	-	-	-	-	-	-	-
ICR_479._-41	HLA-DRB1*07:01	1	92	106	15	Consensus (comb.lib./smm/nn)	PATPATPATPATTTT	78	78	ATPATPATT	21107.7	71	71	TPATPATTT	4904	78	78	TPATPATPA	17552	97	97	-	-	-	-	-	-	-	-
ICR_479._-41	HLA-DRB3*01:01	1	176	190	15	Consensus (comb.lib./smm/nn)	PTAQPEQAENSAPTA	78	78	QAENSAPTA	1000000	77	77	EQAENSAPT	15272	78	78	EQAENSAPT	28061.2	98	98	-	-	-	-	-	-	-	-
ICR_479._-41	HLA-DRB1*07:01	1	40	54	15	Consensus (comb.lib./smm/nn)	RRSMAESKPPTGTGA	78	78	RRSMAESKP	69453.2	78	78	MAESKPPTG	3205	70	70	MAESKPPTG	7392.2	85	85	-	-	-	-	-	-	-	-
ICR_479._-41	HLA-DRB4*01:01	1	189	203	15	Consensus (comb.lib./smm/nn)	TAEQTESPELQSAPE	78	78	SPELQSAPE	96790.5	76	76	EQTESPELQ	5384	78	78	AEQTESPEL	13001.4	93	93	-	-	-	-	-	-	-	-
ICR_479._-41	HLA-DRB1*07:01	1	91	105	15	Consensus (comb.lib./smm/nn)	TPATPATPATPATTT	78	78	ATPATPATT	21107.7	71	71	ATPATPATT	4931	78	78	TPATPATPA	17229.3	97	97	-	-	-	-	-	-	-	-
ICR_479._-41	HLA-DRB3*01:01	1	178	192	15	Consensus (comb.lib./smm/nn)	AQPEQAENSAPTAEQ	79	79	AENSAPTAE	950609	77	77	EQAENSAPT	15661	79	79	EQAENSAPT	29808.5	99	99	-	-	-	-	-	-	-	-
ICR_479._-41	HLA-DRB4*01:01	1	208	222	15	Consensus (comb.lib./smm/nn)	GQHGHMHGSRNNHPQ	79	79	MHGSRNNHP	119685	77	77	MHGSRNNHP	5723	79	79	HMHGSRNNH	8657.5	87	87	-	-	-	-	-	-	-	-
ICR_479._-41	HLA-DRB5*01:01	1	126	140	15	Consensus (smm/nn/sturniolo)	HNNAETNPKGKGEVQ	79	79	-	-	-	-	NAETNPKGK	2773	64	64	NAETNPKGK	7207.8	79	79	-	-	-	-	HNNAETNPK	-12.5	100	100
ICR_479._-41	HLA-DRB5*01:01	1	151	165	15	Consensus (smm/nn/sturniolo)	NNSNVQQDSQTKSNV	79	79	-	-	-	-	NVQQDSQTK	1608	51	51	NVQQDSQTK	7080	79	79	-	-	-	-	VQQDSQTKS	-2.1	83	83
ICR_479._-41	HLA-DRB5*01:01	1	121	135	15	Consensus (smm/nn/sturniolo)	SENPNHNNAETNPKG	79	79	-	-	-	-	HNNAETNPK	2413	61	61	HNNAETNPK	7079.2	79	79	-	-	-	-	SENPNHNNA	-12.5	100	100
ICR_479._-41	HLA-DRB3*01:01	1	177	191	15	Consensus (comb.lib./smm/nn)	TAQPEQAENSAPTAE	79	79	AENSAPTAE	950609	77	77	EQAENSAPT	15538	79	79	EQAENSAPT	29080.3	99	99	-	-	-	-	-	-	-	-
ICR_479._-41	HLA-DRB4*01:01	1	207	221	15	Consensus (comb.lib./smm/nn)	TGQHGHMHGSRNNHP	79	79	MHGSRNNHP	119685	77	77	HGHMHGSRN	5710	79	79	HMHGSRNNH	9980.4	89	89	-	-	-	-	-	-	-	-
ICR_479._-41	HLA-DRB1*07:01	1	76	90	15	Consensus (comb.lib./smm/nn)	AERSPSTPATPATPA	80	80	AERSPSTPA	7905.6	64	64	AERSPSTPA	5332	80	80	AERSPSTPA	8765.4	88	88	-	-	-	-	-	-	-	-
ICR_479._-41	HLA-DRB1*07:01	1	187	201	15	Consensus (comb.lib./smm/nn)	APTAEQTESPELQSA	80	80	TESPELQSA	1000000	90	90	AEQTESPEL	2063	60	60	AEQTESPEL	5644.8	80	80	-	-	-	-	-	-	-	-
ICR_479._-41	HLA-DRB1*07:01	1	231	245	15	Consensus (comb.lib./smm/nn)	CTDGNKENCGAATSL	80	80	KENCGAATS	89097.3	80	80	NKENCGAAT	1539	53	53	ENCGAATSL	14108.2	95	95	-	-	-	-	-	-	-	-
ICR_479._-41	HLA-DRB4*01:01	1	214	228	15	Consensus (comb.lib./smm/nn)	HGSRNNHPQNTSDSQ	80	80	GSRNNHPQN	15768.3	65	65	SRNNHPQNT	6016	80	80	NNHPQNTSD	18423.1	97	97	-	-	-	-	-	-	-	-
ICR_479._-41	HLA-DRB4*01:01	1	212	226	15	Consensus (comb.lib./smm/nn)	HMHGSRNNHPQNTSD	80	80	GSRNNHPQN	15768.3	65	65	SRNNHPQNT	6071	80	80	HMHGSRNNH	12908.3	93	93	-	-	-	-	-	-	-	-
ICR_479._-41	HLA-DRB1*03:01	1	19	33	15	Consensus (smm/nn/sturniolo)	NIKNESKYSNTFINN	80	80	-	-	-	-	IKNESKYSN	15652	82	82	IKNESKYSN	10595.8	80	80	-	-	-	-	IKNESKYSN	1.25	53	53
ICR_479._-41	HLA-DRB4*01:01	1	196	210	15	Consensus (comb.lib./smm/nn)	PELQSAPENKGTGQH	80	80	PENKGTGQH	219381	80	80	LQSAPENKG	3309	66	66	ELQSAPENK	5919	80	80	-	-	-	-	-	-	-	-
ICR_479._-41	HLA-DRB3*01:01	1	209	223	15	Consensus (comb.lib./smm/nn)	QHGHMHGSRNNHPQN	80	80	GSRNNHPQN	481496	73	73	MHGSRNNHP	16434	80	80	MHGSRNNHP	22715.9	96	96	-	-	-	-	-	-	-	-
ICR_479._-41	HLA-DRB5*01:01	1	209	223	15	Consensus (smm/nn/sturniolo)	QHGHMHGSRNNHPQN	80	80	-	-	-	-	MHGSRNNHP	3261	68	68	HGHMHGSRN	7731.9	80	80	-	-	-	-	MHGSRNNHP	-2.1	84	84
ICR_479._-41	HLA-DRB3*01:01	1	179	193	15	Consensus (comb.lib./smm/nn)	QPEQAENSAPTAEQT	80	80	AENSAPTAE	950609	77	77	EQAENSAPT	16202	80	80	EQAENSAPT	29014.6	99	99	-	-	-	-	-	-	-	-
ICR_479._-41	HLA-DRB3*01:01	1	175	189	15	Consensus (comb.lib./smm/nn)	SPTAQPEQAENSAPT	80	80	EQAENSAPT	1000000	77	77	AQPEQAENS	16398	80	80	AQPEQAENS	28763	99	99	-	-	-	-	-	-	-	-
ICR_479._-41	HLA-DRB4*01:01	1	17	31	15	Consensus (comb.lib./smm/nn)	TFNIKNESKYSNTFI	80	80	IKNESKYSN	429394	83	83	IKNESKYSN	5189	77	77	NIKNESKYS	5982.8	80	80	-	-	-	-	-	-	-	-
ICR_479._-41	HLA-DRB1*07:01	1	75	89	15	Consensus (comb.lib./smm/nn)	DAERSPSTPATPATP	81	81	AERSPSTPA	7905.6	64	64	AERSPSTPA	5763	81	81	AERSPSTPA	7737.6	86	86	-	-	-	-	-	-	-	-
ICR_479._-41	HLA-DRB5*01:01	1	237	251	15	Consensus (smm/nn/sturniolo)	ENCGAATSLLNNSSN	81	81	-	-	-	-	ATSLLNNSS	4052	73	73	CGAATSLLN	7764.7	81	81	-	-	-	-	ENCGAATSL	-12.5	100	100
ICR_479._-41	HLA-DRB1*07:01	1	152	166	15	Consensus (comb.lib./smm/nn)	NSNVQQDSQTKSNVP	81	81	QDSQTKSNV	852234	90	90	VQQDSQTKS	2897	68	68	DSQTKSNVP	6006.9	81	81	-	-	-	-	-	-	-	-
ICR_479._-41	HLA-DRB4*01:01	1	150	164	15	Consensus (comb.lib./smm/nn)	QNNSNVQQDSQTKSN	81	81	QNNSNVQQD	710141	85	85	VQQDSQTKS	1277	38	38	NVQQDSQTK	6283.5	81	81	-	-	-	-	-	-	-	-
ICR_479._-41	HLA-DRB5*01:01	1	150	164	15	Consensus (smm/nn/sturniolo)	QNNSNVQQDSQTKSN	81	81	-	-	-	-	NVQQDSQTK	1680	52	52	NVQQDSQTK	8006.3	81	81	-	-	-	-	VQQDSQTKS	-2.1	83	83
ICR_479._-41	HLA-DRB4*01:01	1	190	204	15	Consensus (comb.lib./smm/nn)	AEQTESPELQSAPEN	82	82	SPELQSAPE	96790.5	76	76	SPELQSAPE	6668	82	82	PELQSAPEN	11299.5	91	91	-	-	-	-	-	-	-	-
ICR_479._-41	HLA-DRB3*01:01	1	66	80	15	Consensus (comb.lib./smm/nn)	AGNGANPGADAERSP	82	82	PGADAERSP	1000000	77	77	NGANPGADA	17551	82	82	PGADAERSP	32630.9	99	99	-	-	-	-	-	-	-	-
ICR_479._-41	HLA-DRB4*01:01	1	191	205	15	Consensus (comb.lib./smm/nn)	EQTESPELQSAPENK	82	82	SPELQSAPE	96790.5	76	76	SPELQSAPE	6495	82	82	ELQSAPENK	8731.8	87	87	-	-	-	-	-	-	-	-
ICR_479._-41	HLA-DRB3*01:01	1	67	81	15	Consensus (comb.lib./smm/nn)	GNGANPGADAERSPS	82	82	GADAERSPS	1000000	77	77	PGADAERSP	17975	82	82	PGADAERSP	31814	99	99	-	-	-	-	-	-	-	-
ICR_479._-41	HLA-DRB3*01:01	1	208	222	15	Consensus (comb.lib./smm/nn)	GQHGHMHGSRNNHPQ	82	82	HGSRNNHPQ	1000000	77	77	MHGSRNNHP	17858	82	82	MHGSRNNHP	25117.9	97	97	-	-	-	-	-	-	-	-
ICR_479._-41	HLA-DRB1*03:01	1	20	34	15	Consensus (smm/nn/sturniolo)	IKNESKYSNTFINNA	82	82	-	-	-	-	IKNESKYSN	15966	82	82	SKYSNTFIN	21304	95	95	-	-	-	-	IKNESKYSN	1.25	53	53
ICR_479._-41	HLA-DRB4*01:01	1	151	165	15	Consensus (comb.lib./smm/nn)	NNSNVQQDSQTKSNV	82	82	QDSQTKSNV	1000000	87	87	VQQDSQTKS	1460	42	42	NVQQDSQTK	6732.6	82	82	-	-	-	-	-	-	-	-
ICR_479._-41	HLA-DRB1*07:01	1	153	167	15	Consensus (comb.lib./smm/nn)	SNVQQDSQTKSNVPP	82	82	QDSQTKSNV	852234	90	90	DSQTKSNVP	2990	69	69	DSQTKSNVP	6215.8	82	82	-	-	-	-	-	-	-	-
ICR_479._-41	HLA-DRB3*01:01	1	207	221	15	Consensus (comb.lib./smm/nn)	TGQHGHMHGSRNNHP	82	82	MHGSRNNHP	1000000	77	77	HMHGSRNNH	17723	82	82	MHGSRNNHP	28073.9	98	98	-	-	-	-	-	-	-	-
ICR_479._-41	HLA-DRB4*01:01	1	149	163	15	Consensus (comb.lib./smm/nn)	TQNNSNVQQDSQTKS	82	82	QNNSNVQQD	710141	85	85	SNVQQDSQT	1167	36	36	NNSNVQQDS	6759.3	82	82	-	-	-	-	-	-	-	-
ICR_479._-41	HLA-DRB1*07:01	1	103	117	15	Consensus (comb.lib./smm/nn)	TTTTTTTTNDAEAST	82	82	TTTTTNDAE	13830.2	68	68	TTTTTTNDA	6158	82	82	TTTTTTNDA	12874.7	93	93	-	-	-	-	-	-	-	-
ICR_479._-41	HLA-DRB1*07:01	1	90	104	15	Consensus (comb.lib./smm/nn)	ATPATPATPATPATT	83	83	ATPATPATT	21107.7	71	71	TPATPATPA	6466	83	83	TPATPATPA	17760.2	97	97	-	-	-	-	-	-	-	-
ICR_479._-41	HLA-DRB5*01:01	1	233	247	15	Consensus (smm/nn/sturniolo)	DGNKENCGAATSLLN	83	83	-	-	-	-	ENCGAATSL	6793	82	82	CGAATSLLN	8504.3	83	83	-	-	-	-	DGNKENCGA	-12.5	100	100
ICR_479._-41	HLA-DRB4*01:01	1	197	211	15	Consensus (comb.lib./smm/nn)	ELQSAPENKGTGQHG	83	83	PENKGTGQH	219381	80	80	LQSAPENKG	6973	83	83	ELQSAPENK	13318.1	93	93	-	-	-	-	-	-	-	-
ICR_479._-41	HLA-DRB5*01:01	1	138	152	15	Consensus (smm/nn/sturniolo)	EVQKPNQANKETQNN	83	83	-	-	-	-	VQKPNQANK	7136	83	83	VQKPNQANK	14644	91	91	-	-	-	-	VQKPNQANK	0	57	57
ICR_479._-41	HLA-DRB3*01:01	1	234	248	15	Consensus (comb.lib./smm/nn)	GNKENCGAATSLLNN	83	83	GAATSLLNN	1000000	77	77	NKENCGAAT	45071	97	97	CGAATSLLN	11575.9	83	83	-	-	-	-	-	-	-	-
ICR_479._-41	HLA-DRB5*01:01	1	234	248	15	Consensus (smm/nn/sturniolo)	GNKENCGAATSLLNN	83	83	-	-	-	-	CGAATSLLN	6956	83	83	CGAATSLLN	5970.2	75	75	-	-	-	-	GNKENCGAA	-12.5	100	100
ICR_479._-41	HLA-DRB3*01:01	1	162	176	15	Consensus (comb.lib./smm/nn)	KSNVPPTQDADTKSP	83	83	KSNVPPTQD	1665.86	42	42	PTQDADTKS	18473	83	83	PTQDADTKS	27044.4	98	98	-	-	-	-	-	-	-	-
ICR_479._-41	HLA-DRB4*01:01	1	198	212	15	Consensus (comb.lib./smm/nn)	LQSAPENKGTGQHGH	83	83	PENKGTGQH	219381	80	80	LQSAPENKG	6868	83	83	PENKGTGQH	23313.5	99	99	-	-	-	-	-	-	-	-
ICR_479._-41	HLA-DRB5*01:01	1	235	249	15	Consensus (smm/nn/sturniolo)	NKENCGAATSLLNNS	83	83	-	-	-	-	CGAATSLLN	7031	83	83	CGAATSLLN	5519.5	74	74	-	-	-	-	NKENCGAAT	-12.5	100	100
ICR_479._-41	HLA-DRB4*01:01	1	185	199	15	Consensus (comb.lib./smm/nn)	NSAPTAEQTESPELQ	83	83	PTAEQTESP	7282.91	59	59	PTAEQTESP	6995	83	83	AEQTESPEL	17030	96	96	-	-	-	-	-	-	-	-
ICR_479._-41	HLA-DRB5*01:01	1	152	166	15	Consensus (smm/nn/sturniolo)	NSNVQQDSQTKSNVP	83	83	-	-	-	-	NVQQDSQTK	1641	52	52	NVQQDSQTK	8584.3	83	83	-	-	-	-	VQQDSQTKS	-2.1	83	83
ICR_479._-41	HLA-DRB5*01:01	1	154	168	15	Consensus (smm/nn/sturniolo)	NVQQDSQTKSNVPPT	83	83	-	-	-	-	NVQQDSQTK	4969	77	77	NVQQDSQTK	17728.1	94	94	-	-	-	-	VQQDSQTKS	-2.1	83	83
ICR_479._-41	HLA-DRB1*07:01	1	188	202	15	Consensus (comb.lib./smm/nn)	PTAEQTESPELQSAP	83	83	ESPELQSAP	1000000	90	90	AEQTESPEL	2106	60	60	AEQTESPEL	6565.9	83	83	-	-	-	-	-	-	-	-
ICR_479._-41	HLA-DRB4*01:01	1	188	202	15	Consensus (comb.lib./smm/nn)	PTAEQTESPELQSAP	83	83	PTAEQTESP	7282.91	59	59	EQTESPELQ	6974	83	83	AEQTESPEL	13006.6	93	93	-	-	-	-	-	-	-	-
ICR_479._-41	HLA-DRB4*01:01	1	209	223	15	Consensus (comb.lib./smm/nn)	QHGHMHGSRNNHPQN	83	83	GSRNNHPQN	15768.3	65	65	MHGSRNNHP	6981	83	83	HMHGSRNNH	8689.5	87	87	-	-	-	-	-	-	-	-
ICR_479._-41	HLA-DRB5*01:01	1	40	54	15	Consensus (smm/nn/sturniolo)	RRSMAESKPPTGTGA	83	83	-	-	-	-	MAESKPPTG	7169	83	83	MAESKPPTG	7707.5	80	80	-	-	-	-	MAESKPPTG	-2.7	88	88
ICR_479._-41	HLA-DRB5*01:01	1	153	167	15	Consensus (smm/nn/sturniolo)	SNVQQDSQTKSNVPP	83	83	-	-	-	-	NVQQDSQTK	4013	73	73	NVQQDSQTK	11494.8	88	88	-	-	-	-	VQQDSQTKS	-2.1	83	83
ICR_479._-41	HLA-DRB3*01:01	1	161	175	15	Consensus (comb.lib./smm/nn)	TKSNVPPTQDADTKS	83	83	KSNVPPTQD	1665.86	42	42	VPPTQDADT	18410	83	83	PTQDADTKS	29350.9	99	99	-	-	-	-	-	-	-	-
ICR_479._-41	HLA-DRB5*01:01	1	149	163	15	Consensus (smm/nn/sturniolo)	TQNNSNVQQDSQTKS	83	83	-	-	-	-	NVQQDSQTK	1687	52	52	NVQQDSQTK	9055.5	84	84	-	-	-	-	VQQDSQTKS	-2.1	83	83
ICR_479._-41	HLA-DRB1*07:01	1	105	119	15	Consensus (comb.lib./smm/nn)	TTTTTTNDAEASTST	83	83	TTTTTNDAE	13830.2	68	68	TNDAEASTS	6635	83	83	TNDAEASTS	15529.3	96	96	-	-	-	-	-	-	-	-
ICR_479._-41	HLA-DRB4*01:01	1	145	159	15	Consensus (comb.lib./smm/nn)	ANKETQNNSNVQQDS	84	84	NKETQNNSN	545865	84	84	ANKETQNNS	3883	70	70	ETQNNSNVQ	13561.2	94	94	-	-	-	-	-	-	-	-
ICR_479._-41	HLA-DRB4*01:01	1	187	201	15	Consensus (comb.lib./smm/nn)	APTAEQTESPELQSA	84	84	PTAEQTESP	7282.91	59	59	EQTESPELQ	7334	84	84	AEQTESPEL	13152.7	93	93	-	-	-	-	-	-	-	-
ICR_479._-41	HLA-DRB3*01:01	1	233	247	15	Consensus (comb.lib./smm/nn)	DGNKENCGAATSLLN	84	84	CGAATSLLN	1000000	77	77	NKENCGAAT	25214	90	90	CGAATSLLN	12218	84	84	-	-	-	-	-	-	-	-
ICR_479._-41	HLA-DRB5*01:01	1	211	225	15	Consensus (smm/nn/sturniolo)	GHMHGSRNNHPQNTS	84	84	-	-	-	-	MHGSRNNHP	4284	74	74	MHGSRNNHP	12990.9	90	90	-	-	-	-	MHGSRNNHP	-2.1	84	84
ICR_479._-41	HLA-DRB5*01:01	1	210	224	15	Consensus (smm/nn/sturniolo)	HGHMHGSRNNHPQNT	84	84	-	-	-	-	MHGSRNNHP	3305	68	68	MHGSRNNHP	10134.6	86	86	-	-	-	-	MHGSRNNHP	-2.1	84	84
ICR_479._-41	HLA-DRB1*07:01	1	212	226	15	Consensus (comb.lib./smm/nn)	HMHGSRNNHPQNTSD	84	84	HMHGSRNNH	287566	85	85	MHGSRNNHP	6954	84	84	MHGSRNNHP	5962.1	81	81	-	-	-	-	-	-	-	-
ICR_479._-41	HLA-DRB4*01:01	1	141	155	15	Consensus (comb.lib./smm/nn)	KPNQANKETQNNSNV	84	84	NKETQNNSN	545865	84	84	ANKETQNNS	3435	66	66	QANKETQNN	21275.7	98	98	-	-	-	-	-	-	-	-
ICR_479._-41	HLA-DRB5*01:01	1	238	252	15	Consensus (smm/nn/sturniolo)	NCGAATSLLNNSSNI	84	84	-	-	-	-	ATSLLNNSS	4914	77	77	CGAATSLLN	8957.2	84	84	-	-	-	-	NCGAATSLL	-12.5	100	100
ICR_479._-41	HLA-DRB4*01:01	1	146	160	15	Consensus (comb.lib./smm/nn)	NKETQNNSNVQQDSQ	84	84	NKETQNNSN	545865	84	84	NNSNVQQDS	3142	64	64	NNSNVQQDS	11347.9	91	91	-	-	-	-	-	-	-	-
ICR_479._-41	HLA-DRB4*01:01	1	143	157	15	Consensus (comb.lib./smm/nn)	NQANKETQNNSNVQQ	84	84	NKETQNNSN	545865	84	84	ANKETQNNS	3360	66	66	ETQNNSNVQ	19676	98	98	-	-	-	-	-	-	-	-
ICR_479._-41	HLA-DRB4*01:01	1	142	156	15	Consensus (comb.lib./smm/nn)	PNQANKETQNNSNVQ	84	84	NKETQNNSN	545865	84	84	ANKETQNNS	3413	66	66	QANKETQNN	20903.3	98	98	-	-	-	-	-	-	-	-
ICR_479._-41	HLA-DRB4*01:01	1	144	158	15	Consensus (comb.lib./smm/nn)	QANKETQNNSNVQQD	84	84	NKETQNNSN	545865	84	84	ANKETQNNS	6089	80	80	ETQNNSNVQ	17893.1	97	97	-	-	-	-	-	-	-	-
ICR_479._-41	HLA-DRB1*03:01	1	40	54	15	Consensus (smm/nn/sturniolo)	RRSMAESKPPTGTGA	84	84	-	-	-	-	SMAESKPPT	18382	85	85	MAESKPPTG	12342.4	84	84	-	-	-	-	MAESKPPTG	1.1	56	56
ICR_479._-41	HLA-DRB4*01:01	1	186	200	15	Consensus (comb.lib./smm/nn)	SAPTAEQTESPELQS	84	84	PTAEQTESP	7282.91	59	59	EQTESPELQ	7281	84	84	AEQTESPEL	14660.5	94	94	-	-	-	-	-	-	-	-
ICR_479._-41	HLA-DRB5*01:01	1	120	134	15	Consensus (smm/nn/sturniolo)	SSENPNHNNAETNPK	84	84	-	-	-	-	SSENPNHNN	2333	61	61	HNNAETNPK	9328.7	84	84	-	-	-	-	SSENPNHNN	-12.5	100	100
ICR_479._-41	HLA-DRB1*07:01	1	106	120	15	Consensus (comb.lib./smm/nn)	TTTTTNDAEASTSTS	84	84	TTTTTNDAE	13830.2	68	68	NDAEASTST	6840	84	84	TNDAEASTS	18134	97	97	-	-	-	-	-	-	-	-
ICR_479._-41	HLA-DRB1*07:01	1	158	172	15	Consensus (comb.lib./smm/nn)	DSQTKSNVPPTQDAD	85	85	KSNVPPTQD	7288.35	64	64	DSQTKSNVP	7468	85	85	DSQTKSNVP	14447.3	95	95	-	-	-	-	-	-	-	-
ICR_479._-41	HLA-DRB4*01:01	1	148	162	15	Consensus (comb.lib./smm/nn)	ETQNNSNVQQDSQTK	85	85	QNNSNVQQD	710141	85	85	SNVQQDSQT	1947	50	50	NNSNVQQDS	8974.3	87	87	-	-	-	-	-	-	-	-
ICR_479._-41	HLA-DRB4*01:01	1	147	161	15	Consensus (comb.lib./smm/nn)	KETQNNSNVQQDSQT	85	85	QNNSNVQQD	710141	85	85	NSNVQQDSQ	2048	52	52	NNSNVQQDS	10016.8	89	89	-	-	-	-	-	-	-	-
ICR_479._-41	HLA-DRB1*15:01	1	238	252	15	Consensus (smm/nn/sturniolo)	NCGAATSLLNNSSNI	85	85	-	-	-	-	ATSLLNNSS	2064	52	52	ATSLLNNSS	10418.6	85	85	-	-	-	-	NCGAATSLL	-12.5	100	100
ICR_479._-41	HLA-DRB3*01:01	1	235	249	15	Consensus (comb.lib./smm/nn)	NKENCGAATSLLNNS	85	85	AATSLLNNS	1000000	77	77	NKENCGAAT	49306	97	97	CGAATSLLN	12648.6	85	85	-	-	-	-	-	-	-	-
ICR_479._-41	HLA-DRB1*15:01	1	151	165	15	Consensus (smm/nn/sturniolo)	NNSNVQQDSQTKSNV	85	85	-	-	-	-	NVQQDSQTK	12621	91	91	VQQDSQTKS	10230.4	85	85	-	-	-	-	VQQDSQTKS	-0.1	75	75
ICR_479._-41	HLA-DRB3*01:01	1	71	85	15	Consensus (comb.lib./smm/nn)	NPGADAERSPSTPAT	85	85	ERSPSTPAT	1000000	77	77	ADAERSPST	20675	85	85	AERSPSTPA	27526.8	98	98	-	-	-	-	-	-	-	-
ICR_479._-41	HLA-DRB1*07:01	1	157	171	15	Consensus (comb.lib./smm/nn)	QDSQTKSNVPPTQDA	85	85	KSNVPPTQD	7288.35	64	64	DSQTKSNVP	7350	85	85	DSQTKSNVP	9365	89	89	-	-	-	-	-	-	-	-
ICR_479._-41	HLA-DRB1*07:01	1	189	203	15	Consensus (comb.lib./smm/nn)	TAEQTESPELQSAPE	85	85	SPELQSAPE	1000000	90	90	AEQTESPEL	5960	82	82	AEQTESPEL	7527.3	85	85	-	-	-	-	-	-	-	-
ICR_479._-41	HLA-DRB5*01:01	1	139	153	15	Consensus (smm/nn/sturniolo)	VQKPNQANKETQNNS	85	85	-	-	-	-	VQKPNQANK	8066	85	85	VQKPNQANK	19559.9	96	96	-	-	-	-	VQKPNQANK	0	57	57
ICR_479._-41	HLA-DRB4*01:01	1	171	185	15	Consensus (comb.lib./smm/nn)	ADTKSPTAQPEQAEN	86	86	DTKSPTAQP	10440.7	62	62	SPTAQPEQA	8160	86	86	KSPTAQPEQ	19220.7	97	97	-	-	-	-	-	-	-	-
ICR_479._-41	HLA-DRB4*01:01	1	170	184	15	Consensus (comb.lib./smm/nn)	DADTKSPTAQPEQAE	86	86	DTKSPTAQP	10440.7	62	62	SPTAQPEQA	8139	86	86	KSPTAQPEQ	21343.9	98	98	-	-	-	-	-	-	-	-
ICR_479._-41	HLA-DRB1*07:01	1	114	128	15	Consensus (comb.lib./smm/nn)	EASTSTSSENPNHNN	86	86	EASTSTSSE	374.55	41	41	STSTSSENP	7609	86	86	ASTSTSSEN	13247.1	94	94	-	-	-	-	-	-	-	-
ICR_479._-41	HLA-DRB1*15:01	1	135	149	15	Consensus (smm/nn/sturniolo)	GKGEVQKPNQANKET	86	86	-	-	-	-	GEVQKPNQA	9030	86	86	GEVQKPNQA	8431.3	81	81	-	-	-	-	VQKPNQANK	-1.6	89	89
ICR_479._-41	HLA-DRB4*01:01	1	215	229	15	Consensus (comb.lib./smm/nn)	GSRNNHPQNTSDSQK	86	86	GSRNNHPQN	15768.3	65	65	RNNHPQNTS	8422	86	86	NNHPQNTSD	17367.6	96	96	-	-	-	-	-	-	-	-
ICR_479._-41	HLA-DRB1*15:01	1	212	226	15	Consensus (smm/nn/sturniolo)	HMHGSRNNHPQNTSD	86	86	-	-	-	-	MHGSRNNHP	8885	86	86	MHGSRNNHP	12868.6	89	89	-	-	-	-	MHGSRNNHP	1	56	56
ICR_479._-41	HLA-DRB3*01:01	1	236	250	15	Consensus (comb.lib./smm/nn)	KENCGAATSLLNNSS	86	86	ATSLLNNSS	3332.5	46	46	NCGAATSLL	50000	97	97	CGAATSLLN	13496.3	86	86	-	-	-	-	-	-	-	-
ICR_479._-41	HLA-DRB1*15:01	1	134	148	15	Consensus (smm/nn/sturniolo)	KGKGEVQKPNQANKE	86	86	-	-	-	-	GEVQKPNQA	9012	86	86	GEVQKPNQA	8054.1	80	80	-	-	-	-	VQKPNQANK	-1.6	89	89
ICR_479._-41	HLA-DRB1*15:01	1	213	227	15	Consensus (smm/nn/sturniolo)	MHGSRNNHPQNTSDS	86	86	-	-	-	-	MHGSRNNHP	8699	86	86	MHGSRNNHP	18422.3	94	94	-	-	-	-	MHGSRNNHP	1	56	56
ICR_479._-41	HLA-DRB4*01:01	1	235	249	15	Consensus (comb.lib./smm/nn)	NKENCGAATSLLNNS	86	86	AATSLLNNS	1000000	87	87	NCGAATSLL	6840	83	83	CGAATSLLN	8411.5	86	86	-	-	-	-	-	-	-	-
ICR_479._-41	HLA-DRB1*15:01	1	152	166	15	Consensus (smm/nn/sturniolo)	NSNVQQDSQTKSNVP	86	86	-	-	-	-	NVQQDSQTK	9095	87	87	VQQDSQTKS	10970	86	86	-	-	-	-	VQQDSQTKS	-0.1	75	75
ICR_479._-41	HLA-DRB4*01:01	1	152	166	15	Consensus (comb.lib./smm/nn)	NSNVQQDSQTKSNVP	86	86	DSQTKSNVP	1000000	87	87	VQQDSQTKS	1798	48	48	NVQQDSQTK	8082.5	86	86	-	-	-	-	-	-	-	-
ICR_479._-41	HLA-DRB3*01:01	1	72	86	15	Consensus (comb.lib./smm/nn)	PGADAERSPSTPATP	86	86	RSPSTPATP	1000000	77	77	ADAERSPST	20988	86	86	AERSPSTPA	29998.1	99	99	-	-	-	-	-	-	-	-
ICR_479._-41	HLA-DRB1*07:01	1	48	62	15	Consensus (comb.lib./smm/nn)	PPTGTGASGSAGSGA	86	86	ASGSAGSGA	5175.5	61	61	TGASGSAGS	7608	86	86	ASGSAGSGA	10945.4	91	91	-	-	-	-	-	-	-	-
ICR_479._-41	HLA-DRB1*07:01	1	49	63	15	Consensus (comb.lib./smm/nn)	PTGTGASGSAGSGAG	86	86	ASGSAGSGA	5175.5	61	61	ASGSAGSGA	8008	86	86	ASGSAGSGA	12041.6	93	93	-	-	-	-	-	-	-	-
ICR_479._-41	HLA-DRB4*01:01	1	40	54	15	Consensus (comb.lib./smm/nn)	RRSMAESKPPTGTGA	86	86	RRSMAESKP	4577.18	56	56	MAESKPPTG	8108	86	86	SMAESKPPT	11308.2	91	91	-	-	-	-	-	-	-	-
ICR_479._-41	HLA-DRB1*03:01	1	23	37	15	Consensus (smm/nn/sturniolo)	ESKYSNTFINNAYNM	87	87	-	-	-	-	SNTFINNAY	18536	85	85	TFINNAYNM	14095.1	87	87	-	-	-	-	YSNTFINNA	-1.19	87	87
ICR_479._-41	HLA-DRB1*15:01	1	194	208	15	Consensus (smm/nn/sturniolo)	ESPELQSAPENKGTG	87	87	-	-	-	-	LQSAPENKG	12879	91	91	LQSAPENKG	11220.9	87	87	-	-	-	-	LQSAPENKG	0.3	69	69
ICR_479._-41	HLA-DRB1*15:01	1	206	220	15	Consensus (smm/nn/sturniolo)	GTGQHGHMHGSRNNH	87	87	-	-	-	-	GHMHGSRNN	5421	78	78	HGHMHGSRN	11114	87	87	-	-	-	-	GTGQHGHMH	-12.5	100	100
ICR_479._-41	HLA-DRB5*01:01	1	41	55	15	Consensus (smm/nn/sturniolo)	RSMAESKPPTGTGAS	87	87	-	-	-	-	MAESKPPTG	7705	84	84	AESKPPTGT	11045.4	87	87	-	-	-	-	MAESKPPTG	-2.7	88	88
ICR_479._-41	HLA-DRB4*01:01	1	153	167	15	Consensus (comb.lib./smm/nn)	SNVQQDSQTKSNVPP	87	87	SQTKSNVPP	1000000	87	87	VQQDSQTKS	1975	51	51	NVQQDSQTK	10742.5	90	90	-	-	-	-	-	-	-	-
ICR_479._-41	HLA-DRB1*15:01	1	195	209	15	Consensus (smm/nn/sturniolo)	SPELQSAPENKGTGQ	87	87	-	-	-	-	LQSAPENKG	15442	93	93	LQSAPENKG	11159.4	87	87	-	-	-	-	LQSAPENKG	0.3	69	69
ICR_479._-41	HLA-DRB4*01:01	1	177	191	15	Consensus (comb.lib./smm/nn)	TAQPEQAENSAPTAE	87	87	AENSAPTAE	1000000	87	87	QPEQAENSA	7974	86	86	PEQAENSAP	21387.4	98	98	-	-	-	-	-	-	-	-
ICR_479._-41	HLA-DRB1*15:01	1	193	207	15	Consensus (smm/nn/sturniolo)	TESPELQSAPENKGT	87	87	-	-	-	-	LQSAPENKG	11135	89	89	LQSAPENKG	11630.2	87	87	-	-	-	-	LQSAPENKG	0.3	69	69
ICR_479._-41	HLA-DRB1*07:01	1	50	64	15	Consensus (comb.lib./smm/nn)	TGTGASGSAGSGAGA	87	87	ASGSAGSGA	5175.5	61	61	ASGSAGSGA	8062	87	87	ASGSAGSGA	12938.5	93	93	-	-	-	-	-	-	-	-
ICR_479._-41	HLA-DRB3*01:01	1	108	122	15	Consensus (comb.lib./smm/nn)	TTTNDAEASTSTSSE	87	87	TTTNDAEAS	3.06	15	15	TTNDAEAST	22416	87	87	NDAEASTST	30170.3	99	99	-	-	-	-	-	-	-	-
ICR_479._-41	HLA-DRB1*03:01	1	197	211	15	Consensus (smm/nn/sturniolo)	ELQSAPENKGTGQHG	88	88	-	-	-	-	LQSAPENKG	21353	88	88	LQSAPENKG	31867.1	99	99	-	-	-	-	LQSAPENKG	0.31	70	70
ICR_479._-41	HLA-DRB1*03:01	1	137	151	15	Consensus (smm/nn/sturniolo)	GEVQKPNQANKETQN	88	88	-	-	-	-	VQKPNQANK	22077	88	88	VQKPNQANK	28134.1	98	98	-	-	-	-	VQKPNQANK	-0.3	79	79
ICR_479._-41	HLA-DRB5*01:01	1	212	226	15	Consensus (smm/nn/sturniolo)	HMHGSRNNHPQNTSD	88	88	-	-	-	-	MHGSRNNHP	10352	88	88	MHGSRNNHP	15228.2	92	92	-	-	-	-	MHGSRNNHP	-2.1	84	84
ICR_479._-41	HLA-DRB3*01:01	1	39	53	15	Consensus (comb.lib./smm/nn)	IRRSMAESKPPTGTG	88	88	RRSMAESKP	5516.06	49	49	SMAESKPPT	23407	88	88	RSMAESKPP	32055.2	99	99	-	-	-	-	-	-	-	-
ICR_479._-41	HLA-DRB1*03:01	1	136	150	15	Consensus (smm/nn/sturniolo)	KGEVQKPNQANKETQ	88	88	-	-	-	-	VQKPNQANK	21747	88	88	VQKPNQANK	28553.7	98	98	-	-	-	-	VQKPNQANK	-0.3	79	79
ICR_479._-41	HLA-DRB5*01:01	1	127	141	15	Consensus (smm/nn/sturniolo)	NNAETNPKGKGEVQK	88	88	-	-	-	-	NAETNPKGK	7364	83	83	NAETNPKGK	11422.8	88	88	-	-	-	-	NNAETNPKG	-12.5	100	100
ICR_479._-41	HLA-DRB5*01:01	1	132	146	15	Consensus (smm/nn/sturniolo)	NPKGKGEVQKPNQAN	88	88	-	-	-	-	GEVQKPNQA	10328	88	88	GEVQKPNQA	9613.9	85	85	-	-	-	-	NPKGKGEVQ	-12.5	100	100
ICR_479._-41	HLA-DRB1*15:01	1	133	147	15	Consensus (smm/nn/sturniolo)	PKGKGEVQKPNQANK	88	88	-	-	-	-	GEVQKPNQA	9748	88	88	GEVQKPNQA	8460.7	81	81	-	-	-	-	VQKPNQANK	-1.6	89	89
ICR_479._-41	HLA-DRB4*01:01	1	169	183	15	Consensus (comb.lib./smm/nn)	QDADTKSPTAQPEQA	88	88	DTKSPTAQP	10440.7	62	62	TKSPTAQPE	9280	88	88	KSPTAQPEQ	22681.8	98	98	-	-	-	-	-	-	-	-
ICR_479._-41	HLA-DRB1*15:01	1	150	164	15	Consensus (smm/nn/sturniolo)	QNNSNVQQDSQTKSN	88	88	-	-	-	-	NVQQDSQTK	14052	92	92	VQQDSQTKS	12293.2	88	88	-	-	-	-	VQQDSQTKS	-0.1	75	75
ICR_479._-41	HLA-DRB3*01:01	1	225	239	15	Consensus (comb.lib./smm/nn)	SDSQKECTDGNKENC	88	88	CTDGNKENC	1000000	77	77	ECTDGNKEN	23033	88	88	ECTDGNKEN	28649.9	99	99	-	-	-	-	-	-	-	-
ICR_479._-41	HLA-DRB3*01:01	1	38	52	15	Consensus (comb.lib./smm/nn)	SIRRSMAESKPPTGT	88	88	RRSMAESKP	5516.06	49	49	SMAESKPPT	22782	88	88	IRRSMAESK	19888.1	95	95	-	-	-	-	-	-	-	-
ICR_479._-41	HLA-DRB3*01:01	1	224	238	15	Consensus (comb.lib./smm/nn)	TSDSQKECTDGNKEN	88	88	ECTDGNKEN	1000000	77	77	SQKECTDGN	22912	88	88	ECTDGNKEN	28886.5	99	99	-	-	-	-	-	-	-	-
ICR_479._-41	HLA-DRB1*07:01	1	104	118	15	Consensus (comb.lib./smm/nn)	TTTTTTTNDAEASTS	88	88	TTTTTNDAE	13830.2	68	68	TTTTTTTND	8894	88	88	TTTTTTNDA	13626.6	94	94	-	-	-	-	-	-	-	-
ICR_479._-41	HLA-DRB5*01:01	1	115	129	15	Consensus (smm/nn/sturniolo)	ASTSTSSENPNHNNA	89	89	-	-	-	-	TSSENPNHN	10016	88	88	TSSENPNHN	12189.3	89	89	-	-	-	-	ASTSTSSEN	-12.5	100	100
ICR_479._-41	HLA-DRB1*07:01	1	77	91	15	Consensus (comb.lib./smm/nn)	ERSPSTPATPATPAT	89	89	RSPSTPATP	67390.6	78	78	TPATPATPA	9765	89	89	TPATPATPA	15860.4	96	96	-	-	-	-	-	-	-	-
ICR_479._-41	HLA-DRB5*01:01	1	148	162	15	Consensus (smm/nn/sturniolo)	ETQNNSNVQQDSQTK	89	89	-	-	-	-	ETQNNSNVQ	1918	56	56	NVQQDSQTK	12443	89	89	-	-	-	-	ETQNNSNVQ	-12.5	100	100
ICR_479._-41	HLA-DRB1*15:01	1	137	151	15	Consensus (smm/nn/sturniolo)	GEVQKPNQANKETQN	89	89	-	-	-	-	VQKPNQANK	16310	94	94	VQKPNQANK	13197.9	89	89	-	-	-	-	VQKPNQANK	-1.6	89	89
ICR_479._-41	HLA-DRB1*03:01	1	211	225	15	Consensus (smm/nn/sturniolo)	GHMHGSRNNHPQNTS	89	89	-	-	-	-	SRNNHPQNT	22691	89	89	MHGSRNNHP	16629.8	91	91	-	-	-	-	MHGSRNNHP	0.71	63	63
ICR_479._-41	HLA-DRB1*03:01	1	135	149	15	Consensus (smm/nn/sturniolo)	GKGEVQKPNQANKET	89	89	-	-	-	-	VQKPNQANK	22652	89	89	VQKPNQANK	28756.1	98	98	-	-	-	-	VQKPNQANK	-0.3	79	79
ICR_479._-41	HLA-DRB1*07:01	1	51	65	15	Consensus (comb.lib./smm/nn)	GTGASGSAGSGAGAS	89	89	ASGSAGSGA	5175.5	61	61	ASGSAGSGA	9891	89	89	ASGSAGSGA	13286.8	94	94	-	-	-	-	-	-	-	-
ICR_479._-41	HLA-DRB1*07:01	1	206	220	15	Consensus (comb.lib./smm/nn)	GTGQHGHMHGSRNNH	89	89	HGHMHGSRN	19226.2	70	70	HGHMHGSRN	11850	91	91	GHMHGSRNN	9445.9	89	89	-	-	-	-	-	-	-	-
ICR_479._-41	HLA-DRB1*03:01	1	210	224	15	Consensus (smm/nn/sturniolo)	HGHMHGSRNNHPQNT	89	89	-	-	-	-	MHGSRNNHP	22561	89	89	MHGSRNNHP	15694.5	89	89	-	-	-	-	MHGSRNNHP	0.71	63	63
ICR_479._-41	HLA-DRB1*15:01	1	136	150	15	Consensus (smm/nn/sturniolo)	KGEVQKPNQANKETQ	89	89	-	-	-	-	GEVQKPNQA	13841	92	92	GEVQKPNQA	9776	84	84	-	-	-	-	VQKPNQANK	-1.6	89	89
ICR_479._-41	HLA-DRB1*03:01	1	134	148	15	Consensus (smm/nn/sturniolo)	KGKGEVQKPNQANKE	89	89	-	-	-	-	VQKPNQANK	22915	89	89	VQKPNQANK	28677.8	98	98	-	-	-	-	VQKPNQANK	-0.3	79	79
ICR_479._-41	HLA-DRB1*15:01	1	205	219	15	Consensus (smm/nn/sturniolo)	KGTGQHGHMHGSRNN	89	89	-	-	-	-	HGHMHGSRN	5230	77	77	HGHMHGSRN	12727.5	89	89	-	-	-	-	KGTGQHGHM	-12.5	100	100
ICR_479._-41	HLA-DRB1*03:01	1	198	212	15	Consensus (smm/nn/sturniolo)	LQSAPENKGTGQHGH	89	89	-	-	-	-	LQSAPENKG	23116	89	89	SAPENKGTG	36565.5	100	100	-	-	-	-	LQSAPENKG	0.31	70	70
ICR_479._-41	HLA-DRB1*07:01	1	43	57	15	Consensus (comb.lib./smm/nn)	MAESKPPTGTGASGS	89	89	KPPTGTGAS	704813	89	89	MAESKPPTG	8937	88	88	PTGTGASGS	12928.6	93	93	-	-	-	-	-	-	-	-
ICR_479._-41	HLA-DRB1*07:01	1	213	227	15	Consensus (comb.lib./smm/nn)	MHGSRNNHPQNTSDS	89	89	GSRNNHPQN	697834	89	89	MHGSRNNHP	6929	84	84	MHGSRNNHP	10778	91	91	-	-	-	-	-	-	-	-
ICR_479._-41	HLA-DRB1*15:01	1	196	210	15	Consensus (smm/nn/sturniolo)	PELQSAPENKGTGQH	89	89	-	-	-	-	LQSAPENKG	18100	94	94	LQSAPENKG	12873.6	89	89	-	-	-	-	LQSAPENKG	0.3	69	69
ICR_479._-41	HLA-DRB1*07:01	1	41	55	15	Consensus (comb.lib./smm/nn)	RSMAESKPPTGTGAS	89	89	KPPTGTGAS	704813	89	89	MAESKPPTG	3343	71	71	MAESKPPTG	10532.3	91	91	-	-	-	-	-	-	-	-
ICR_479._-41	HLA-DRB1*07:01	1	42	56	15	Consensus (comb.lib./smm/nn)	SMAESKPPTGTGASG	89	89	KPPTGTGAS	704813	89	89	MAESKPPTG	9766	89	89	MAESKPPTG	15874.7	96	96	-	-	-	-	-	-	-	-
ICR_479._-41	HLA-DRB1*15:01	1	153	167	15	Consensus (smm/nn/sturniolo)	SNVQQDSQTKSNVPP	89	89	-	-	-	-	DSQTKSNVP	12001	90	90	VQQDSQTKS	12724.2	89	89	-	-	-	-	VQQDSQTKS	-0.1	75	75
ICR_479._-41	HLA-DRB4*01:01	1	216	230	15	Consensus (comb.lib./smm/nn)	SRNNHPQNTSDSQKE	89	89	HPQNTSDSQ	674075	85	85	NHPQNTSDS	9851	89	89	NNHPQNTSD	18555.4	97	97	-	-	-	-	-	-	-	-
ICR_479._-41	HLA-DRB5*01:01	1	116	130	15	Consensus (smm/nn/sturniolo)	STSTSSENPNHNNAE	89	89	-	-	-	-	TSSENPNHN	10052	88	88	TSSENPNHN	12637.9	89	89	-	-	-	-	STSTSSENP	-12.5	100	100
ICR_479._-41	HLA-DRB3*01:01	1	232	246	15	Consensus (comb.lib./smm/nn)	TDGNKENCGAATSLL	89	89	NCGAATSLL	1000000	77	77	NKENCGAAT	25245	90	90	NCGAATSLL	14806.2	89	89	-	-	-	-	-	-	-	-
ICR_479._-41	HLA-DRB1*07:01	1	52	66	15	Consensus (comb.lib./smm/nn)	TGASGSAGSGAGASA	89	89	AGSGAGASA	273.53	38	38	ASGSAGSGA	9900	89	89	ASGSAGSGA	14740.7	95	95	-	-	-	-	-	-	-	-
ICR_479._-41	HLA-DRB3*01:01	1	109	123	15	Consensus (comb.lib./smm/nn)	TTNDAEASTSTSSEN	89	89	TTNDAEAST	9.85	18	18	TTNDAEAST	23873	89	89	NDAEASTST	32085.1	99	99	-	-	-	-	-	-	-	-
ICR_479._-41	HLA-DRB5*01:01	1	155	169	15	Consensus (smm/nn/sturniolo)	VQQDSQTKSNVPPTQ	89	89	-	-	-	-	VQQDSQTKS	11035	89	89	TKSNVPPTQ	29805.6	100	100	-	-	-	-	VQQDSQTKS	-2.1	83	83
ICR_479._-41	HLA-DRB1*07:01	1	190	204	15	Consensus (comb.lib./smm/nn)	AEQTESPELQSAPEN	90	90	PELQSAPEN	1000000	90	90	AEQTESPEL	6054	82	82	AEQTESPEL	13043.5	94	94	-	-	-	-	-	-	-	-
ICR_479._-41	HLA-DRB1*07:01	1	145	159	15	Consensus (comb.lib./smm/nn)	ANKETQNNSNVQQDS	90	90	NNSNVQQDS	1000000	90	90	NKETQNNSN	10775	90	90	NKETQNNSN	14237	95	95	-	-	-	-	-	-	-	-
ICR_479._-41	HLA-DRB4*01:01	1	178	192	15	Consensus (comb.lib./smm/nn)	AQPEQAENSAPTAEQ	90	90	ENSAPTAEQ	1000000	87	87	AQPEQAENS	11223	90	90	PEQAENSAP	23154.9	99	99	-	-	-	-	-	-	-	-
ICR_479._-41	HLA-DRB1*07:01	1	115	129	15	Consensus (comb.lib./smm/nn)	ASTSTSSENPNHNNA	90	90	ASTSTSSEN	6718.6	63	63	TSTSSENPN	11025	90	90	STSTSSENP	15910.8	96	96	-	-	-	-	-	-	-	-
ICR_479._-41	HLA-DRB1*07:01	1	84	98	15	Consensus (comb.lib./smm/nn)	ATPATPATPATPATP	90	90	ATPATPATP	60093.3	78	78	TPATPATPA	10601	90	90	TPATPATPA	18748.1	97	97	-	-	-	-	-	-	-	-
ICR_479._-41	HLA-DRB1*07:01	1	87	101	15	Consensus (comb.lib./smm/nn)	ATPATPATPATPATP	90	90	ATPATPATP	60093.3	78	78	TPATPATPA	10601	90	90	TPATPATPA	18748.1	97	97	-	-	-	-	-	-	-	-
ICR_479._-41	HLA-DRB3*01:01	1	102	116	15	Consensus (comb.lib./smm/nn)	ATTTTTTTTNDAEAS	90	90	TTTTTNDAE	0.56	9.8	9.8	TTTTTTNDA	26062	90	90	TTTNDAEAS	31273.4	99	99	-	-	-	-	-	-	-	-
ICR_479._-41	HLA-DRB3*01:01	1	231	245	15	Consensus (comb.lib./smm/nn)	CTDGNKENCGAATSL	90	90	ENCGAATSL	1000000	77	77	NKENCGAAT	26405	90	90	ENCGAATSL	29060.5	99	99	-	-	-	-	-	-	-	-
ICR_479._-41	HLA-DRB3*01:01	1	226	240	15	Consensus (comb.lib./smm/nn)	DSQKECTDGNKENCG	90	90	TDGNKENCG	1000000	77	77	ECTDGNKEN	25260	90	90	ECTDGNKEN	30935.9	99	99	-	-	-	-	-	-	-	-
ICR_479._-41	HLA-DRB3*01:01	1	230	244	15	Consensus (comb.lib./smm/nn)	ECTDGNKENCGAATS	90	90	KENCGAATS	1000000	77	77	NKENCGAAT	25684	90	90	NKENCGAAT	33980.6	100	100	-	-	-	-	-	-	-	-
ICR_479._-41	HLA-DRB1*07:01	1	197	211	15	Consensus (comb.lib./smm/nn)	ELQSAPENKGTGQHG	90	90	ENKGTGQHG	1000000	90	90	LQSAPENKG	6879	84	84	LQSAPENKG	21223	98	98	-	-	-	-	-	-	-	-
ICR_479._-41	HLA-DRB3*01:01	1	237	251	15	Consensus (comb.lib./smm/nn)	ENCGAATSLLNNSSN	90	90	ATSLLNNSS	3332.5	46	46	CGAATSLLN	50000	97	97	CGAATSLLN	15349.6	90	90	-	-	-	-	-	-	-	-
ICR_479._-41	HLA-DRB1*07:01	1	194	208	15	Consensus (comb.lib./smm/nn)	ESPELQSAPENKGTG	90	90	SAPENKGTG	1000000	90	90	LQSAPENKG	2727	67	67	LQSAPENKG	20312.6	98	98	-	-	-	-	-	-	-	-
ICR_479._-41	HLA-DRB4*01:01	1	234	248	15	Consensus (comb.lib./smm/nn)	GNKENCGAATSLLNN	90	90	GAATSLLNN	1000000	87	87	NCGAATSLL	13561	93	93	CGAATSLLN	10676.2	90	90	-	-	-	-	-	-	-	-
ICR_479._-41	HLA-DRB3*01:01	1	229	243	15	Consensus (comb.lib./smm/nn)	KECTDGNKENCGAAT	90	90	NKENCGAAT	1000000	77	77	ECTDGNKEN	25524	90	90	NKENCGAAT	32901	99	99	-	-	-	-	-	-	-	-
ICR_479._-41	HLA-DRB1*07:01	1	205	219	15	Consensus (comb.lib./smm/nn)	KGTGQHGHMHGSRNN	90	90	HGHMHGSRN	19226.2	70	70	HGHMHGSRN	12303	92	92	GHMHGSRNN	10160.8	90	90	-	-	-	-	-	-	-	-
ICR_479._-41	HLA-DRB1*07:01	1	141	155	15	Consensus (comb.lib./smm/nn)	KPNQANKETQNNSNV	90	90	KETQNNSNV	1000000	90	90	NKETQNNSN	4614	77	77	NKETQNNSN	12041.6	93	93	-	-	-	-	-	-	-	-
ICR_479._-41	HLA-DRB1*07:01	1	47	61	15	Consensus (comb.lib./smm/nn)	KPPTGTGASGSAGSG	90	90	TGTGASGSA	545172	88	88	TGASGSAGS	10978	90	90	TGASGSAGS	13399.4	94	94	-	-	-	-	-	-	-	-
ICR_479._-41	HLA-DRB1*07:01	1	198	212	15	Consensus (comb.lib./smm/nn)	LQSAPENKGTGQHGH	90	90	NKGTGQHGH	1000000	90	90	LQSAPENKG	7049	84	84	NKGTGQHGH	19417.4	98	98	-	-	-	-	-	-	-	-
ICR_479._-41	HLA-DRB4*01:01	1	19	33	15	Consensus (comb.lib./smm/nn)	NIKNESKYSNTFINN	90	90	SKYSNTFIN	74575.1	75	75	IKNESKYSN	11739	91	91	NIKNESKYS	10403.9	90	90	-	-	-	-	-	-	-	-
ICR_479._-41	HLA-DRB1*07:01	1	151	165	15	Consensus (comb.lib./smm/nn)	NNSNVQQDSQTKSNV	90	90	QDSQTKSNV	852234	90	90	VQQDSQTKS	7702	86	86	VQQDSQTKS	15751.3	96	96	-	-	-	-	-	-	-	-
ICR_479._-41	HLA-DRB1*07:01	1	143	157	15	Consensus (comb.lib./smm/nn)	NQANKETQNNSNVQQ	90	90	TQNNSNVQQ	1000000	90	90	NKETQNNSN	4678	77	77	NKETQNNSN	12302.9	93	93	-	-	-	-	-	-	-	-
ICR_479._-41	HLA-DRB1*07:01	1	83	97	15	Consensus (comb.lib./smm/nn)	PATPATPATPATPAT	90	90	ATPATPATP	60093.3	78	78	TPATPATPA	10264	90	90	TPATPATPA	17556.5	97	97	-	-	-	-	-	-	-	-
ICR_479._-41	HLA-DRB1*07:01	1	86	100	15	Consensus (comb.lib./smm/nn)	PATPATPATPATPAT	90	90	ATPATPATP	60093.3	78	78	TPATPATPA	10264	90	90	TPATPATPA	17556.5	97	97	-	-	-	-	-	-	-	-
ICR_479._-41	HLA-DRB1*07:01	1	89	103	15	Consensus (comb.lib./smm/nn)	PATPATPATPATPAT	90	90	ATPATPATP	60093.3	78	78	TPATPATPA	10264	90	90	TPATPATPA	17556.5	97	97	-	-	-	-	-	-	-	-
ICR_479._-41	HLA-DRB1*07:01	1	196	210	15	Consensus (comb.lib./smm/nn)	PELQSAPENKGTGQH	90	90	PENKGTGQH	1000000	90	90	LQSAPENKG	3038	69	69	LQSAPENKG	21781.3	99	99	-	-	-	-	-	-	-	-
ICR_479._-41	HLA-DRB1*07:01	1	142	156	15	Consensus (comb.lib./smm/nn)	PNQANKETQNNSNVQ	90	90	ETQNNSNVQ	1000000	90	90	NKETQNNSN	4633	77	77	NKETQNNSN	11662.4	92	92	-	-	-	-	-	-	-	-
ICR_479._-41	HLA-DRB1*07:01	1	80	94	15	Consensus (comb.lib./smm/nn)	PSTPATPATPATPAT	90	90	ATPATPATP	60093.3	78	78	TPATPATPA	10263	90	90	TPATPATPA	17278.4	97	97	-	-	-	-	-	-	-	-
ICR_479._-41	HLA-DRB1*07:01	1	144	158	15	Consensus (comb.lib./smm/nn)	QANKETQNNSNVQQD	90	90	QNNSNVQQD	1000000	90	90	NKETQNNSN	4710	77	77	NKETQNNSN	12561.4	93	93	-	-	-	-	-	-	-	-
ICR_479._-41	HLA-DRB3*01:01	1	228	242	15	Consensus (comb.lib./smm/nn)	QKECTDGNKENCGAA	90	90	GNKENCGAA	1000000	77	77	ECTDGNKEN	25377	90	90	ECTDGNKEN	33811.2	100	100	-	-	-	-	-	-	-	-
ICR_479._-41	HLA-DRB1*07:01	1	140	154	15	Consensus (comb.lib./smm/nn)	QKPNQANKETQNNSN	90	90	NKETQNNSN	1000000	90	90	ANKETQNNS	5228	79	79	NKETQNNSN	15444.5	96	96	-	-	-	-	-	-	-	-
ICR_479._-41	HLA-DRB1*07:01	1	150	164	15	Consensus (comb.lib./smm/nn)	QNNSNVQQDSQTKSN	90	90	QQDSQTKSN	1000000	90	90	VQQDSQTKS	8870	88	88	VQQDSQTKS	18967.6	98	98	-	-	-	-	-	-	-	-
ICR_479._-41	HLA-DRB1*07:01	1	192	206	15	Consensus (comb.lib./smm/nn)	QTESPELQSAPENKG	90	90	LQSAPENKG	1000000	90	90	ELQSAPENK	2600	65	65	LQSAPENKG	18737.7	97	97	-	-	-	-	-	-	-	-
ICR_479._-41	HLA-DRB1*15:01	1	192	206	15	Consensus (smm/nn/sturniolo)	QTESPELQSAPENKG	90	90	-	-	-	-	PELQSAPEN	11438	90	90	LQSAPENKG	15461.9	92	92	-	-	-	-	LQSAPENKG	0.3	69	69
ICR_479._-41	HLA-DRB1*07:01	1	78	92	15	Consensus (comb.lib./smm/nn)	RSPSTPATPATPATP	90	90	ATPATPATP	60093.3	78	78	TPATPATPA	10533	90	90	TPATPATPA	17506.8	97	97	-	-	-	-	-	-	-	-
ICR_479._-41	HLA-DRB1*07:01	1	46	60	15	Consensus (comb.lib./smm/nn)	SKPPTGTGASGSAGS	90	90	TGTGASGSA	545172	88	88	PTGTGASGS	10560	90	90	TGASGSAGS	12541.4	93	93	-	-	-	-	-	-	-	-
ICR_479._-41	HLA-DRB1*07:01	1	195	209	15	Consensus (comb.lib./smm/nn)	SPELQSAPENKGTGQ	90	90	APENKGTGQ	1000000	90	90	LQSAPENKG	2751	67	67	LQSAPENKG	20921.4	98	98	-	-	-	-	-	-	-	-
ICR_479._-41	HLA-DRB1*07:01	1	79	93	15	Consensus (comb.lib./smm/nn)	SPSTPATPATPATPA	90	90	ATPATPATP	60093.3	78	78	TPATPATPA	10201	90	90	TPATPATPA	16469.2	96	96	-	-	-	-	-	-	-	-
ICR_479._-41	HLA-DRB3*01:01	1	227	241	15	Consensus (comb.lib./smm/nn)	SQKECTDGNKENCGA	90	90	DGNKENCGA	1000000	77	77	ECTDGNKEN	25237	90	90	ECTDGNKEN	31927.1	99	99	-	-	-	-	-	-	-	-
ICR_479._-41	HLA-DRB1*07:01	1	81	95	15	Consensus (comb.lib./smm/nn)	STPATPATPATPATP	90	90	ATPATPATP	60093.3	78	78	TPATPATPA	10604	90	90	TPATPATPA	18737.7	97	97	-	-	-	-	-	-	-	-
ICR_479._-41	HLA-DRB1*07:01	1	193	207	15	Consensus (comb.lib./smm/nn)	TESPELQSAPENKGT	90	90	QSAPENKGT	1000000	90	90	LQSAPENKG	2585	65	65	LQSAPENKG	18449.3	97	97	-	-	-	-	-	-	-	-
ICR_479._-41	HLA-DRB5*01:01	1	131	145	15	Consensus (smm/nn/sturniolo)	TNPKGKGEVQKPNQA	90	90	-	-	-	-	PKGKGEVQK	9827	88	88	GEVQKPNQA	12859.7	90	90	-	-	-	-	TNPKGKGEV	-12.5	100	100
ICR_479._-41	HLA-DRB1*07:01	1	82	96	15	Consensus (comb.lib./smm/nn)	TPATPATPATPATPA	90	90	ATPATPATP	60093.3	78	78	TPATPATPA	10240	90	90	TPATPATPA	16746.5	96	96	-	-	-	-	-	-	-	-
ICR_479._-41	HLA-DRB1*07:01	1	85	99	15	Consensus (comb.lib./smm/nn)	TPATPATPATPATPA	90	90	ATPATPATP	60093.3	78	78	TPATPATPA	10240	90	90	TPATPATPA	16746.5	96	96	-	-	-	-	-	-	-	-
ICR_479._-41	HLA-DRB1*07:01	1	88	102	15	Consensus (comb.lib./smm/nn)	TPATPATPATPATPA	90	90	ATPATPATP	60093.3	78	78	TPATPATPA	10240	90	90	TPATPATPA	16746.5	96	96	-	-	-	-	-	-	-	-
ICR_479._-41	HLA-DRB4*01:01	1	201	215	15	Consensus (comb.lib./smm/nn)	APENKGTGQHGHMHG	91	91	PENKGTGQH	219381	80	80	ENKGTGQHG	12004	91	91	KGTGQHGHM	17695.4	97	97	-	-	-	-	-	-	-	-
ICR_479._-41	HLA-DRB1*07:01	1	178	192	15	Consensus (comb.lib./smm/nn)	AQPEQAENSAPTAEQ	91	91	AENSAPTAE	14124.6	68	68	EQAENSAPT	11665	91	91	EQAENSAPT	24039.7	99	99	-	-	-	-	-	-	-	-
ICR_479._-41	HLA-DRB5*01:01	1	114	128	15	Consensus (smm/nn/sturniolo)	EASTSTSSENPNHNN	91	91	-	-	-	-	TSSENPNHN	10139	88	88	STSSENPNH	14551.6	91	91	-	-	-	-	EASTSTSSE	-12.5	100	100
ICR_479._-41	HLA-DRB1*15:01	1	237	251	15	Consensus (smm/nn/sturniolo)	ENCGAATSLLNNSSN	91	91	-	-	-	-	ATSLLNNSS	3460	67	67	ATSLLNNSS	14574.8	91	91	-	-	-	-	ENCGAATSL	-12.5	100	100
ICR_479._-41	HLA-DRB1*07:01	1	56	70	15	Consensus (comb.lib./smm/nn)	GSAGSGAGASAGNGA	91	91	AGSGAGASA	273.53	38	38	GSGAGASAG	13004	92	92	AGASAGNGA	10572.2	91	91	-	-	-	-	-	-	-	-
ICR_479._-41	HLA-DRB5*01:01	1	213	227	15	Consensus (smm/nn/sturniolo)	MHGSRNNHPQNTSDS	91	91	-	-	-	-	MHGSRNNHP	12660	91	91	SRNNHPQNT	15657.7	92	92	-	-	-	-	MHGSRNNHP	-2.1	84	84
ICR_479._-41	HLA-DRB5*01:01	1	128	142	15	Consensus (smm/nn/sturniolo)	NAETNPKGKGEVQKP	91	91	-	-	-	-	NAETNPKGK	7537	84	84	PKGKGEVQK	14472.8	91	91	-	-	-	-	NAETNPKGK	-12.5	100	100
ICR_479._-41	HLA-DRB1*15:01	1	132	146	15	Consensus (smm/nn/sturniolo)	NPKGKGEVQKPNQAN	91	91	-	-	-	-	GEVQKPNQA	12053	91	91	GEVQKPNQA	10682	86	86	-	-	-	-	NPKGKGEVQ	-12.5	100	100
ICR_479._-41	HLA-DRB1*15:01	1	154	168	15	Consensus (smm/nn/sturniolo)	NVQQDSQTKSNVPPT	91	91	-	-	-	-	DSQTKSNVP	12501	91	91	VQQDSQTKS	17737.3	94	94	-	-	-	-	VQQDSQTKS	-0.1	75	75
ICR_479._-41	HLA-DRB1*03:01	1	133	147	15	Consensus (smm/nn/sturniolo)	PKGKGEVQKPNQANK	91	91	-	-	-	-	EVQKPNQAN	26989	91	91	VQKPNQANK	31028.4	99	99	-	-	-	-	VQKPNQANK	-0.3	79	79
ICR_479._-41	HLA-DRB1*07:01	1	167	181	15	Consensus (comb.lib./smm/nn)	PTQDADTKSPTAQPE	91	91	DTKSPTAQP	261119	85	85	DADTKSPTA	11514	91	91	DADTKSPTA	19519.1	98	98	-	-	-	-	-	-	-	-
ICR_479._-41	HLA-DRB1*03:01	1	209	223	15	Consensus (smm/nn/sturniolo)	QHGHMHGSRNNHPQN	91	91	-	-	-	-	MHGSRNNHP	39833	95	95	MHGSRNNHP	16557.1	91	91	-	-	-	-	MHGSRNNHP	0.71	63	63
ICR_479._-41	HLA-DRB1*07:01	1	179	193	15	Consensus (comb.lib./smm/nn)	QPEQAENSAPTAEQT	91	91	AENSAPTAE	14124.6	68	68	EQAENSAPT	11572	91	91	EQAENSAPT	24017.9	99	99	-	-	-	-	-	-	-	-
ICR_479._-41	HLA-DRB4*01:01	1	160	174	15	Consensus (comb.lib./smm/nn)	QTKSNVPPTQDADTK	91	91	TKSNVPPTQ	11.32	19	19	VPPTQDADT	11690	91	91	NVPPTQDAD	19502.2	97	97	-	-	-	-	-	-	-	-
ICR_479._-41	HLA-DRB1*03:01	1	41	55	15	Consensus (smm/nn/sturniolo)	RSMAESKPPTGTGAS	91	91	-	-	-	-	MAESKPPTG	31056	92	92	MAESKPPTG	16797.1	91	91	-	-	-	-	MAESKPPTG	1.1	56	56
ICR_479._-41	HLA-DRB1*07:01	1	57	71	15	Consensus (comb.lib./smm/nn)	SAGSGAGASAGNGAN	91	91	AGSGAGASA	273.53	38	38	AGASAGNGA	13194	93	93	AGASAGNGA	10622.8	91	91	-	-	-	-	-	-	-	-
ICR_479._-41	HLA-DRB4*01:01	1	159	173	15	Consensus (comb.lib./smm/nn)	SQTKSNVPPTQDADT	91	91	TKSNVPPTQ	11.32	19	19	SNVPPTQDA	11998	91	91	QTKSNVPPT	18367.4	97	97	-	-	-	-	-	-	-	-
ICR_479._-41	HLA-DRB4*01:01	1	161	175	15	Consensus (comb.lib./smm/nn)	TKSNVPPTQDADTKS	91	91	TKSNVPPTQ	11.32	19	19	VPPTQDADT	11694	91	91	NVPPTQDAD	19769.5	98	98	-	-	-	-	-	-	-	-
ICR_479._-41	HLA-DRB1*07:01	1	168	182	15	Consensus (comb.lib./smm/nn)	TQDADTKSPTAQPEQ	91	91	DTKSPTAQP	261119	85	85	DADTKSPTA	11500	91	91	DADTKSPTA	19368.5	98	98	-	-	-	-	-	-	-	-
ICR_479._-41	HLA-DRB1*07:01	1	149	163	15	Consensus (comb.lib./smm/nn)	TQNNSNVQQDSQTKS	91	91	VQQDSQTKS	1000000	90	90	SNVQQDSQT	11263	91	91	VQQDSQTKS	23032.2	99	99	-	-	-	-	-	-	-	-
ICR_479._-41	HLA-DRB1*15:01	1	149	163	15	Consensus (smm/nn/sturniolo)	TQNNSNVQQDSQTKS	91	91	-	-	-	-	NVQQDSQTK	13958	92	92	VQQDSQTKS	14558.2	91	91	-	-	-	-	VQQDSQTKS	-0.1	75	75
ICR_479._-41	HLA-DRB5*01:01	1	117	131	15	Consensus (smm/nn/sturniolo)	TSTSSENPNHNNAET	91	91	-	-	-	-	TSSENPNHN	10584	89	89	TSSENPNHN	14458.1	91	91	-	-	-	-	TSTSSENPN	-12.5	100	100
ICR_479._-41	HLA-DRB1*15:01	1	155	169	15	Consensus (smm/nn/sturniolo)	VQQDSQTKSNVPPTQ	91	91	-	-	-	-	DSQTKSNVP	12499	91	91	SQTKSNVPP	25216.8	98	98	-	-	-	-	VQQDSQTKS	-0.1	75	75
ICR_479._-41	HLA-DRB3*01:01	1	145	159	15	Consensus (comb.lib./smm/nn)	ANKETQNNSNVQQDS	92	92	TQNNSNVQQ	214831	69	69	TQNNSNVQQ	30291	92	92	TQNNSNVQQ	28257.7	98	98	-	-	-	-	-	-	-	-
ICR_479._-41	HLA-DRB1*15:01	1	233	247	15	Consensus (smm/nn/sturniolo)	DGNKENCGAATSLLN	92	92	-	-	-	-	NKENCGAAT	14155	92	92	KENCGAATS	13261.3	89	89	-	-	-	-	DGNKENCGA	-12.5	100	100
ICR_479._-41	HLA-DRB4*01:01	1	138	152	15	Consensus (comb.lib./smm/nn)	EVQKPNQANKETQNN	92	92	EVQKPNQAN	13649.5	64	64	QKPNQANKE	13297	92	92	KPNQANKET	20470	98	98	-	-	-	-	-	-	-	-
ICR_479._-41	HLA-DRB1*03:01	1	212	226	15	Consensus (smm/nn/sturniolo)	HMHGSRNNHPQNTSD	92	92	-	-	-	-	SRNNHPQNT	30670	92	92	MHGSRNNHP	20505.7	94	94	-	-	-	-	MHGSRNNHP	0.71	63	63
ICR_479._-41	HLA-DRB4*01:01	1	162	176	15	Consensus (comb.lib./smm/nn)	KSNVPPTQDADTKSP	92	92	TQDADTKSP	1000000	87	87	VPPTQDADT	13014	92	92	NVPPTQDAD	20045	98	98	-	-	-	-	-	-	-	-
ICR_479._-41	HLA-DRB1*03:01	1	213	227	15	Consensus (smm/nn/sturniolo)	MHGSRNNHPQNTSDS	92	92	-	-	-	-	SRNNHPQNT	30717	92	92	GSRNNHPQN	27777.5	98	98	-	-	-	-	MHGSRNNHP	0.71	63	63
ICR_479._-41	HLA-DRB1*07:01	1	146	160	15	Consensus (comb.lib./smm/nn)	NKETQNNSNVQQDSQ	92	92	NSNVQQDSQ	1000000	90	90	NKETQNNSN	12509	92	92	NKETQNNSN	18667.1	97	97	-	-	-	-	-	-	-	-
ICR_479._-41	HLA-DRB1*15:01	1	204	218	15	Consensus (smm/nn/sturniolo)	NKGTGQHGHMHGSRN	92	92	-	-	-	-	QHGHMHGSR	9176	87	87	HGHMHGSRN	15777.6	92	92	-	-	-	-	NKGTGQHGH	-12.5	100	100
ICR_479._-41	HLA-DRB4*01:01	1	204	218	15	Consensus (comb.lib./smm/nn)	NKGTGQHGHMHGSRN	92	92	QHGHMHGSR	130810	77	77	GTGQHGHMH	12347	92	92	KGTGQHGHM	14739.6	95	95	-	-	-	-	-	-	-	-
ICR_479._-41	HLA-DRB1*15:01	1	40	54	15	Consensus (smm/nn/sturniolo)	RRSMAESKPPTGTGA	92	92	-	-	-	-	MAESKPPTG	7311	83	83	AESKPPTGT	19891.2	96	96	-	-	-	-	MAESKPPTG	-2.2	92	92
ICR_479._-41	HLA-DRB3*01:01	1	40	54	15	Consensus (comb.lib./smm/nn)	RRSMAESKPPTGTGA	92	92	RRSMAESKP	5516.06	49	49	SMAESKPPT	29240	92	92	MAESKPPTG	36151.2	100	100	-	-	-	-	-	-	-	-
ICR_479._-41	HLA-DRB1*15:01	1	41	55	15	Consensus (smm/nn/sturniolo)	RSMAESKPPTGTGAS	92	92	-	-	-	-	MAESKPPTG	10084	88	88	AESKPPTGT	22653.8	97	97	-	-	-	-	MAESKPPTG	-2.2	92	92
ICR_479._-41	HLA-DRB4*01:01	1	41	55	15	Consensus (comb.lib./smm/nn)	RSMAESKPPTGTGAS	92	92	KPPTGTGAS	1000000	87	87	MAESKPPTG	13413	92	92	SMAESKPPT	14927.5	95	95	-	-	-	-	-	-	-	-
ICR_479._-41	HLA-DRB4*01:01	1	200	214	15	Consensus (comb.lib./smm/nn)	SAPENKGTGQHGHMH	92	92	PENKGTGQH	219381	80	80	ENKGTGQHG	12802	92	92	KGTGQHGHM	19621.8	97	97	-	-	-	-	-	-	-	-
ICR_479._-41	HLA-DRB4*01:01	1	163	177	15	Consensus (comb.lib./smm/nn)	SNVPPTQDADTKSPT	92	92	QDADTKSPT	1000000	87	87	VPPTQDADT	12770	92	92	NVPPTQDAD	20988.5	98	98	-	-	-	-	-	-	-	-
ICR_479._-41	HLA-DRB1*07:01	1	177	191	15	Consensus (comb.lib./smm/nn)	TAQPEQAENSAPTAE	92	92	AENSAPTAE	14124.6	68	68	EQAENSAPT	12653	92	92	EQAENSAPT	23200	99	99	-	-	-	-	-	-	-	-
ICR_479._-41	HLA-DRB1*15:01	1	131	145	15	Consensus (smm/nn/sturniolo)	TNPKGKGEVQKPNQA	92	92	-	-	-	-	GKGEVQKPN	14026	92	92	GEVQKPNQA	15446	92	92	-	-	-	-	TNPKGKGEV	-12.5	100	100
ICR_479._-41	HLA-DRB1*07:01	1	58	72	15	Consensus (comb.lib./smm/nn)	AGSGAGASAGNGANP	93	93	AGSGAGASA	273.53	38	38	AGASAGNGA	15305	94	94	AGASAGNGA	12024.5	93	93	-	-	-	-	-	-	-	-
ICR_479._-41	HLA-DRB4*01:01	1	233	247	15	Consensus (comb.lib./smm/nn)	DGNKENCGAATSLLN	93	93	CGAATSLLN	1000000	87	87	NCGAATSLL	14749	93	93	CGAATSLLN	14760.5	95	95	-	-	-	-	-	-	-	-
ICR_479._-41	HLA-DRB1*15:01	1	197	211	15	Consensus (smm/nn/sturniolo)	ELQSAPENKGTGQHG	93	93	-	-	-	-	LQSAPENKG	31355	98	98	LQSAPENKG	16563.6	93	93	-	-	-	-	LQSAPENKG	0.3	69	69
ICR_479._-41	HLA-DRB3*01:01	1	122	136	15	Consensus (comb.lib./smm/nn)	ENPNHNNAETNPKGK	93	93	NAETNPKGK	1000000	77	77	PNHNNAETN	31483	93	93	NNAETNPKG	35110.4	100	100	-	-	-	-	-	-	-	-
ICR_479._-41	HLA-DRB4*01:01	1	184	198	15	Consensus (comb.lib./smm/nn)	ENSAPTAEQTESPEL	93	93	PTAEQTESP	7282.91	59	59	PTAEQTESP	13795	93	93	APTAEQTES	20264.1	98	98	-	-	-	-	-	-	-	-
ICR_479._-41	HLA-DRB1*07:01	1	45	59	15	Consensus (comb.lib./smm/nn)	ESKPPTGTGASGSAG	93	93	TGTGASGSA	545172	88	88	PTGTGASGS	14497	93	93	PTGTGASGS	16350.2	96	96	-	-	-	-	-	-	-	-
ICR_479._-41	HLA-DRB4*01:01	1	130	144	15	Consensus (comb.lib./smm/nn)	ETNPKGKGEVQKPNQ	93	93	KGEVQKPNQ	1000000	87	87	GKGEVQKPN	18547	95	95	KGEVQKPNQ	13124	93	93	-	-	-	-	-	-	-	-
ICR_479._-41	HLA-DRB1*03:01	1	208	222	15	Consensus (smm/nn/sturniolo)	GQHGHMHGSRNNHPQ	93	93	-	-	-	-	MHGSRNNHP	41059	95	95	MHGSRNNHP	18450.8	93	93	-	-	-	-	MHGSRNNHP	0.71	63	63
ICR_479._-41	HLA-DRB4*01:01	1	206	220	15	Consensus (comb.lib./smm/nn)	GTGQHGHMHGSRNNH	93	93	QHGHMHGSR	130810	77	77	HGHMHGSRN	15328	94	94	HMHGSRNNH	13390.3	93	93	-	-	-	-	-	-	-	-
ICR_479._-41	HLA-DRB1*03:01	1	236	250	15	Consensus (smm/nn/sturniolo)	KENCGAATSLLNNSS	93	93	-	-	-	-	CGAATSLLN	18546	85	85	CGAATSLLN	19308.9	93	93	-	-	-	-	KENCGAATS	-12.5	100	100
ICR_479._-41	HLA-DRB1*15:01	1	236	250	15	Consensus (smm/nn/sturniolo)	KENCGAATSLLNNSS	93	93	-	-	-	-	NCGAATSLL	3687	68	68	NCGAATSLL	16358.2	93	93	-	-	-	-	KENCGAATS	-12.5	100	100
ICR_479._-41	HLA-DRB3*01:01	1	147	161	15	Consensus (comb.lib./smm/nn)	KETQNNSNVQQDSQT	93	93	TQNNSNVQQ	214831	69	69	TQNNSNVQQ	30992	93	93	QNNSNVQQD	28660.2	99	99	-	-	-	-	-	-	-	-
ICR_479._-41	HLA-DRB4*01:01	1	205	219	15	Consensus (comb.lib./smm/nn)	KGTGQHGHMHGSRNN	93	93	QHGHMHGSR	130810	77	77	HGHMHGSRN	14261	93	93	QHGHMHGSR	14620.3	94	94	-	-	-	-	-	-	-	-
ICR_479._-41	HLA-DRB1*07:01	1	219	233	15	Consensus (comb.lib./smm/nn)	NHPQNTSDSQKECTD	93	93	HPQNTSDSQ	384900	87	87	QNTSDSQKE	13809	93	93	QNTSDSQKE	24516.2	99	99	-	-	-	-	-	-	-	-
ICR_479._-41	HLA-DRB1*15:01	1	235	249	15	Consensus (smm/nn/sturniolo)	NKENCGAATSLLNNS	93	93	-	-	-	-	CGAATSLLN	15442	93	93	NCGAATSLL	15393	92	92	-	-	-	-	NKENCGAAT	-12.5	100	100
ICR_479._-41	HLA-DRB3*01:01	1	146	160	15	Consensus (comb.lib./smm/nn)	NKETQNNSNVQQDSQ	93	93	TQNNSNVQQ	214831	69	69	TQNNSNVQQ	31629	93	93	TQNNSNVQQ	28396.5	98	98	-	-	-	-	-	-	-	-
ICR_479._-41	HLA-DRB1*07:01	1	204	218	15	Consensus (comb.lib./smm/nn)	NKGTGQHGHMHGSRN	93	93	HGHMHGSRN	19226.2	70	70	GTGQHGHMH	13767	93	93	HGHMHGSRN	14830.1	95	95	-	-	-	-	-	-	-	-
ICR_479._-41	HLA-DRB1*07:01	1	218	232	15	Consensus (comb.lib./smm/nn)	NNHPQNTSDSQKECT	93	93	HPQNTSDSQ	384900	87	87	QNTSDSQKE	13439	93	93	QNTSDSQKE	23216.4	99	99	-	-	-	-	-	-	-	-
ICR_479._-41	HLA-DRB3*01:01	1	185	199	15	Consensus (comb.lib./smm/nn)	NSAPTAEQTESPELQ	93	93	EQTESPELQ	1000000	77	77	PTAEQTESP	31097	93	93	EQTESPELQ	26960.3	98	98	-	-	-	-	-	-	-	-
ICR_479._-41	HLA-DRB1*15:01	1	164	178	15	Consensus (smm/nn/sturniolo)	NVPPTQDADTKSPTA	93	93	-	-	-	-	QDADTKSPT	15922	93	93	PTQDADTKS	30162.8	100	100	-	-	-	-	VPPTQDADT	-1.1	86	86
ICR_479._-41	HLA-DRB3*01:01	1	180	194	15	Consensus (comb.lib./smm/nn)	PEQAENSAPTAEQTE	93	93	AENSAPTAE	950609	77	77	QAENSAPTA	31462	93	93	NSAPTAEQT	30844.3	99	99	-	-	-	-	-	-	-	-
ICR_479._-41	HLA-DRB4*01:01	1	217	231	15	Consensus (comb.lib./smm/nn)	RNNHPQNTSDSQKEC	93	93	HPQNTSDSQ	674075	85	85	NHPQNTSDS	13513	93	93	NNHPQNTSD	20162.2	98	98	-	-	-	-	-	-	-	-
ICR_479._-41	HLA-DRB3*01:01	1	186	200	15	Consensus (comb.lib./smm/nn)	SAPTAEQTESPELQS	93	93	QTESPELQS	1000000	77	77	EQTESPELQ	30636	93	93	EQTESPELQ	26275.7	98	98	-	-	-	-	-	-	-	-
ICR_479._-41	HLA-DRB3*01:01	1	121	135	15	Consensus (comb.lib./smm/nn)	SENPNHNNAETNPKG	93	93	NNAETNPKG	1000000	77	77	PNHNNAETN	30566	93	93	NNAETNPKG	34102.1	100	100	-	-	-	-	-	-	-	-
ICR_479._-41	HLA-DRB5*01:01	1	42	56	15	Consensus (smm/nn/sturniolo)	SMAESKPPTGTGASG	93	93	-	-	-	-	AESKPPTGT	14784	93	93	AESKPPTGT	17273.5	94	94	-	-	-	-	MAESKPPTG	-2.7	88	88
ICR_479._-41	HLA-DRB1*07:01	1	159	173	15	Consensus (comb.lib./smm/nn)	SQTKSNVPPTQDADT	93	93	KSNVPPTQD	7288.35	64	64	KSNVPPTQD	14006	93	93	KSNVPPTQD	22477.3	99	99	-	-	-	-	-	-	-	-
ICR_479._-41	HLA-DRB5*01:01	1	159	173	15	Consensus (smm/nn/sturniolo)	SQTKSNVPPTQDADT	93	93	-	-	-	-	TKSNVPPTQ	15729	93	93	KSNVPPTQD	25167.7	98	98	-	-	-	-	VPPTQDADT	-3.1	90	90
ICR_479._-41	HLA-DRB1*07:01	1	216	230	15	Consensus (comb.lib./smm/nn)	SRNNHPQNTSDSQKE	93	93	HPQNTSDSQ	384900	87	87	PQNTSDSQK	13757	93	93	QNTSDSQKE	21913.5	99	99	-	-	-	-	-	-	-	-
ICR_479._-41	HLA-DRB3*01:01	1	120	134	15	Consensus (comb.lib./smm/nn)	SSENPNHNNAETNPK	93	93	HNNAETNPK	1000000	77	77	PNHNNAETN	31138	93	93	HNNAETNPK	35563.1	100	100	-	-	-	-	-	-	-	-
ICR_479._-41	HLA-DRB3*01:01	1	118	132	15	Consensus (comb.lib./smm/nn)	STSSENPNHNNAETN	93	93	STSSENPNH	106848	65	65	ENPNHNNAE	30806	93	93	TSSENPNHN	31728.8	99	99	-	-	-	-	-	-	-	-
ICR_479._-41	HLA-DRB3*01:01	1	116	130	15	Consensus (comb.lib./smm/nn)	STSTSSENPNHNNAE	93	93	STSSENPNH	106848	65	65	TSSENPNHN	31664	93	93	TSSENPNHN	28050.3	98	98	-	-	-	-	-	-	-	-
ICR_479._-41	HLA-DRB3*01:01	1	119	133	15	Consensus (comb.lib./smm/nn)	TSSENPNHNNAETNP	93	93	NHNNAETNP	1000000	77	77	PNHNNAETN	31552	93	93	PNHNNAETN	35781.5	100	100	-	-	-	-	-	-	-	-
ICR_479._-41	HLA-DRB3*01:01	1	117	131	15	Consensus (comb.lib./smm/nn)	TSTSSENPNHNNAET	93	93	STSSENPNH	106848	65	65	TSSENPNHN	32411	93	93	TSSENPNHN	29352.1	99	99	-	-	-	-	-	-	-	-
ICR_479._-41	HLA-DRB1*03:01	1	165	179	15	Consensus (smm/nn/sturniolo)	VPPTQDADTKSPTAQ	93	93	-	-	-	-	QDADTKSPT	4176	49	49	QDADTKSPT	18570.6	93	93	-	-	-	-	VPPTQDADT	-4.1	95	95
ICR_479._-41	HLA-DRB1*15:01	1	165	179	15	Consensus (smm/nn/sturniolo)	VPPTQDADTKSPTAQ	93	93	-	-	-	-	DADTKSPTA	15886	93	93	DADTKSPTA	29810.8	99	99	-	-	-	-	VPPTQDADT	-1.1	86	86
ICR_479._-41	HLA-DRB5*01:01	1	113	127	15	Consensus (smm/nn/sturniolo)	AEASTSTSSENPNHN	94	94	-	-	-	-	STSSENPNH	10118	88	88	STSSENPNH	17793.9	94	94	-	-	-	-	AEASTSTSS	-12.5	100	100
ICR_479._-41	HLA-DRB4*01:01	1	183	197	15	Consensus (comb.lib./smm/nn)	AENSAPTAEQTESPE	94	94	PTAEQTESP	7282.91	59	59	PTAEQTESP	16186	94	94	APTAEQTES	23374.4	99	99	-	-	-	-	-	-	-	-
ICR_479._-41	HLA-DRB1*07:01	1	44	58	15	Consensus (comb.lib./smm/nn)	AESKPPTGTGASGSA	94	94	TGTGASGSA	545172	88	88	PTGTGASGS	15113	94	94	PTGTGASGS	16348.7	96	96	-	-	-	-	-	-	-	-
ICR_479._-41	HLA-DRB5*01:01	1	129	143	15	Consensus (smm/nn/sturniolo)	AETNPKGKGEVQKPN	94	94	-	-	-	-	PKGKGEVQK	14120	92	92	PKGKGEVQK	17632.3	94	94	-	-	-	-	AETNPKGKG	-12.5	100	100
ICR_479._-41	HLA-DRB4*01:01	1	70	84	15	Consensus (comb.lib./smm/nn)	ANPGADAERSPSTPA	94	94	AERSPSTPA	1000000	87	87	ADAERSPST	16278	94	94	PGADAERSP	29949.5	100	100	-	-	-	-	-	-	-	-
ICR_479._-41	HLA-DRB3*01:01	1	115	129	15	Consensus (comb.lib./smm/nn)	ASTSTSSENPNHNNA	94	94	STSSENPNH	106848	65	65	TSSENPNHN	34548	94	94	TSSENPNHN	27940.6	98	98	-	-	-	-	-	-	-	-
ICR_479._-41	HLA-DRB1*07:01	1	170	184	15	Consensus (comb.lib./smm/nn)	DADTKSPTAQPEQAE	94	94	DTKSPTAQP	261119	85	85	TKSPTAQPE	16737	94	94	DTKSPTAQP	23610.3	99	99	-	-	-	-	-	-	-	-
ICR_479._-41	HLA-DRB3*01:01	1	114	128	15	Consensus (comb.lib./smm/nn)	EASTSTSSENPNHNN	94	94	STSSENPNH	106848	65	65	TSSENPNHN	34473	94	94	TSSENPNHN	28098.3	98	98	-	-	-	-	-	-	-	-
ICR_479._-41	HLA-DRB5*01:01	1	203	217	15	Consensus (smm/nn/sturniolo)	ENKGTGQHGHMHGSR	94	94	-	-	-	-	GTGQHGHMH	17210	94	94	GTGQHGHMH	4954.6	71	71	-	-	-	-	ENKGTGQHG	-12.5	100	100
ICR_479._-41	HLA-DRB1*07:01	1	181	195	15	Consensus (comb.lib./smm/nn)	EQAENSAPTAEQTES	94	94	AENSAPTAE	14124.6	68	68	AENSAPTAE	15296	94	94	NSAPTAEQT	29293.1	100	100	-	-	-	-	-	-	-	-
ICR_479._-41	HLA-DRB5*01:01	1	130	144	15	Consensus (smm/nn/sturniolo)	ETNPKGKGEVQKPNQ	94	94	-	-	-	-	PKGKGEVQK	13972	92	92	PKGKGEVQK	17216	94	94	-	-	-	-	ETNPKGKGE	-12.5	100	100
ICR_479._-41	HLA-DRB1*15:01	1	73	87	15	Consensus (smm/nn/sturniolo)	GADAERSPSTPATPA	94	94	-	-	-	-	AERSPSTPA	7370	84	84	AERSPSTPA	17964.1	94	94	-	-	-	-	GADAERSPS	-12.5	100	100
ICR_479._-41	HLA-DRB3*01:01	1	73	87	15	Consensus (comb.lib./smm/nn)	GADAERSPSTPATPA	94	94	SPSTPATPA	1000000	77	77	ERSPSTPAT	35428	94	94	ERSPSTPAT	31615.4	99	99	-	-	-	-	-	-	-	-
ICR_479._-41	HLA-DRB1*15:01	1	234	248	15	Consensus (smm/nn/sturniolo)	GNKENCGAATSLLNN	94	94	-	-	-	-	CGAATSLLN	16437	94	94	KENCGAATS	12563.9	88	88	-	-	-	-	GNKENCGAA	-12.5	100	100
ICR_479._-41	HLA-DRB1*07:01	1	59	73	15	Consensus (comb.lib./smm/nn)	GSGAGASAGNGANPG	94	94	AGASAGNGA	398633	87	87	AGASAGNGA	16107	94	94	AGASAGNGA	13298.6	94	94	-	-	-	-	-	-	-	-
ICR_479._-41	HLA-DRB3*01:01	1	215	229	15	Consensus (comb.lib./smm/nn)	GSRNNHPQNTSDSQK	94	94	GSRNNHPQN	481496	73	73	SRNNHPQNT	35590	94	94	SRNNHPQNT	36810.4	100	100	-	-	-	-	-	-	-	-
ICR_479._-41	HLA-DRB1*07:01	1	220	234	15	Consensus (comb.lib./smm/nn)	HPQNTSDSQKECTDG	94	94	HPQNTSDSQ	384900	87	87	QNTSDSQKE	15082	94	94	QNTSDSQKE	26044.8	100	100	-	-	-	-	-	-	-	-
ICR_479._-41	HLA-DRB1*03:01	1	235	249	15	Consensus (smm/nn/sturniolo)	NKENCGAATSLLNNS	94	94	-	-	-	-	CGAATSLLN	18531	85	85	CGAATSLLN	19635	94	94	-	-	-	-	NKENCGAAT	-12.5	100	100
ICR_479._-41	HLA-DRB4*01:01	1	71	85	15	Consensus (comb.lib./smm/nn)	NPGADAERSPSTPAT	94	94	ERSPSTPAT	1000000	87	87	ADAERSPST	16147	94	94	ERSPSTPAT	28435.9	100	100	-	-	-	-	-	-	-	-
ICR_479._-41	HLA-DRB1*03:01	1	164	178	15	Consensus (smm/nn/sturniolo)	NVPPTQDADTKSPTA	94	94	-	-	-	-	QDADTKSPT	4183	49	49	QDADTKSPT	19782.6	94	94	-	-	-	-	VPPTQDADT	-4.1	95	95
ICR_479._-41	HLA-DRB1*07:01	1	180	194	15	Consensus (comb.lib./smm/nn)	PEQAENSAPTAEQTE	94	94	AENSAPTAE	14124.6	68	68	AENSAPTAE	15382	94	94	EQAENSAPT	26052.7	100	100	-	-	-	-	-	-	-	-
ICR_479._-41	HLA-DRB4*01:01	1	72	86	15	Consensus (comb.lib./smm/nn)	PGADAERSPSTPATP	94	94	RSPSTPATP	1000000	87	87	ADAERSPST	16057	94	94	ERSPSTPAT	27187.9	99	99	-	-	-	-	-	-	-	-
ICR_479._-41	HLA-DRB1*03:01	1	166	180	15	Consensus (smm/nn/sturniolo)	PPTQDADTKSPTAQP	94	94	-	-	-	-	QDADTKSPT	5753	58	58	QDADTKSPT	20224.9	94	94	-	-	-	-	PPTQDADTK	-12.5	100	100
ICR_479._-41	HLA-DRB1*07:01	1	166	180	15	Consensus (comb.lib./smm/nn)	PPTQDADTKSPTAQP	94	94	DTKSPTAQP	261119	85	85	DADTKSPTA	16462	94	94	DADTKSPTA	19851.8	98	98	-	-	-	-	-	-	-	-
ICR_479._-41	HLA-DRB1*07:01	1	176	190	15	Consensus (comb.lib./smm/nn)	PTAQPEQAENSAPTA	94	94	QAENSAPTA	1000000	90	90	EQAENSAPT	16987	94	94	EQAENSAPT	23444.8	99	99	-	-	-	-	-	-	-	-
ICR_479._-41	HLA-DRB3*01:01	1	144	158	15	Consensus (comb.lib./smm/nn)	QANKETQNNSNVQQD	94	94	TQNNSNVQQ	214831	69	69	TQNNSNVQQ	34908	94	94	TQNNSNVQQ	29080	99	99	-	-	-	-	-	-	-	-
ICR_479._-41	HLA-DRB1*07:01	1	169	183	15	Consensus (comb.lib./smm/nn)	QDADTKSPTAQPEQA	94	94	DTKSPTAQP	261119	85	85	TKSPTAQPE	16383	94	94	DADTKSPTA	20804.7	98	98	-	-	-	-	-	-	-	-
ICR_479._-41	HLA-DRB3*01:01	1	157	171	15	Consensus (comb.lib./smm/nn)	QDSQTKSNVPPTQDA	94	94	KSNVPPTQD	1665.86	42	42	TKSNVPPTQ	35678	94	94	KSNVPPTQD	26519.4	98	98	-	-	-	-	-	-	-	-
ICR_479._-41	HLA-DRB4*01:01	1	157	171	15	Consensus (comb.lib./smm/nn)	QDSQTKSNVPPTQDA	94	94	TKSNVPPTQ	11.32	19	19	QTKSNVPPT	16474	94	94	QTKSNVPPT	19385.3	97	97	-	-	-	-	-	-	-	-
ICR_479._-41	HLA-DRB3*01:01	1	156	170	15	Consensus (comb.lib./smm/nn)	QQDSQTKSNVPPTQD	94	94	KSNVPPTQD	1665.86	42	42	TKSNVPPTQ	34810	94	94	QTKSNVPPT	27201.7	98	98	-	-	-	-	-	-	-	-
ICR_479._-41	HLA-DRB4*01:01	1	156	170	15	Consensus (comb.lib./smm/nn)	QQDSQTKSNVPPTQD	94	94	TKSNVPPTQ	11.32	19	19	DSQTKSNVP	15163	94	94	QTKSNVPPT	19715.9	98	98	-	-	-	-	-	-	-	-
ICR_479._-41	HLA-DRB1*07:01	1	160	174	15	Consensus (comb.lib./smm/nn)	QTKSNVPPTQDADTK	94	94	KSNVPPTQD	7288.35	64	64	KSNVPPTQD	15843	94	94	KSNVPPTQD	23848.5	99	99	-	-	-	-	-	-	-	-
ICR_479._-41	HLA-DRB1*07:01	1	217	231	15	Consensus (comb.lib./smm/nn)	RNNHPQNTSDSQKEC	94	94	HPQNTSDSQ	384900	87	87	QNTSDSQKE	15835	94	94	QNTSDSQKE	23958.5	99	99	-	-	-	-	-	-	-	-
ICR_479._-41	HLA-DRB5*01:01	1	65	79	15	Consensus (smm/nn/sturniolo)	SAGNGANPGADAERS	94	94	-	-	-	-	GNGANPGAD	17796	94	94	ANPGADAER	17987.6	94	94	-	-	-	-	SAGNGANPG	-12.5	100	100
ICR_479._-41	HLA-DRB1*07:01	1	60	74	15	Consensus (comb.lib./smm/nn)	SGAGASAGNGANPGA	94	94	AGASAGNGA	398633	87	87	AGASAGNGA	17168	95	95	AGASAGNGA	13893.9	94	94	-	-	-	-	-	-	-	-
ICR_479._-41	HLA-DRB5*01:01	1	232	246	15	Consensus (smm/nn/sturniolo)	TDGNKENCGAATSLL	94	94	-	-	-	-	ENCGAATSL	17664	94	94	NKENCGAAT	15554.5	92	92	-	-	-	-	TDGNKENCG	-12.5	100	100
ICR_479._-41	HLA-DRB3*01:01	1	74	88	15	Consensus (comb.lib./smm/nn)	ADAERSPSTPATPAT	95	95	PSTPATPAT	18205.4	55	55	ERSPSTPAT	36481	95	95	ERSPSTPAT	34033.2	100	100	-	-	-	-	-	-	-	-
ICR_479._-41	HLA-DRB4*01:01	1	74	88	15	Consensus (comb.lib./smm/nn)	ADAERSPSTPATPAT	95	95	PSTPATPAT	1000000	87	87	AERSPSTPA	18511	95	95	ERSPSTPAT	26439.2	99	99	-	-	-	-	-	-	-	-
ICR_479._-41	HLA-DRB3*01:01	1	113	127	15	Consensus (comb.lib./smm/nn)	AEASTSTSSENPNHN	95	95	STSSENPNH	106848	65	65	STSSENPNH	37339	95	95	TSSENPNHN	29642.9	99	99	-	-	-	-	-	-	-	-
ICR_479._-41	HLA-DRB4*01:01	1	113	127	15	Consensus (comb.lib./smm/nn)	AEASTSTSSENPNHN	95	95	TSSENPNHN	1000000	87	87	TSTSSENPN	17233	95	95	STSSENPNH	24579.7	99	99	-	-	-	-	-	-	-	-
ICR_479._-41	HLA-DRB3*01:01	1	187	201	15	Consensus (comb.lib./smm/nn)	APTAEQTESPELQSA	95	95	TESPELQSA	1000000	77	77	EQTESPELQ	36639	95	95	EQTESPELQ	26136	98	98	-	-	-	-	-	-	-	-
ICR_479._-41	HLA-DRB3*01:01	1	158	172	15	Consensus (comb.lib./smm/nn)	DSQTKSNVPPTQDAD	95	95	KSNVPPTQD	1665.86	42	42	TKSNVPPTQ	36220	95	95	KSNVPPTQD	25678.5	98	98	-	-	-	-	-	-	-	-
ICR_479._-41	HLA-DRB4*01:01	1	158	172	15	Consensus (comb.lib./smm/nn)	DSQTKSNVPPTQDAD	95	95	TKSNVPPTQ	11.32	19	19	QTKSNVPPT	17272	95	95	QTKSNVPPT	19881	98	98	-	-	-	-	-	-	-	-
ICR_479._-41	HLA-DRB4*01:01	1	114	128	15	Consensus (comb.lib./smm/nn)	EASTSTSSENPNHNN	95	95	SSENPNHNN	1000000	87	87	TSTSSENPN	17498	95	95	STSSENPNH	24675.9	99	99	-	-	-	-	-	-	-	-
ICR_479._-41	HLA-DRB4*01:01	1	203	217	15	Consensus (comb.lib./smm/nn)	ENKGTGQHGHMHGSR	95	95	QHGHMHGSR	130810	77	77	GTGQHGHMH	19403	96	96	KGTGQHGHM	14847.8	95	95	-	-	-	-	-	-	-	-
ICR_479._-41	HLA-DRB3*01:01	1	184	198	15	Consensus (comb.lib./smm/nn)	ENSAPTAEQTESPEL	95	95	AEQTESPEL	1000000	77	77	PTAEQTESP	39271	95	95	AEQTESPEL	30224.6	99	99	-	-	-	-	-	-	-	-
ICR_479._-41	HLA-DRB1*07:01	1	191	205	15	Consensus (comb.lib./smm/nn)	EQTESPELQSAPENK	95	95	ELQSAPENK	1000000	90	90	QTESPELQS	17134	95	95	ELQSAPENK	26821.8	100	100	-	-	-	-	-	-	-	-
ICR_479._-41	HLA-DRB5*01:01	1	191	205	15	Consensus (smm/nn/sturniolo)	EQTESPELQSAPENK	95	95	-	-	-	-	PELQSAPEN	7044	83	83	ELQSAPENK	18558.8	95	95	-	-	-	-	EQTESPELQ	-12.5	100	100
ICR_479._-41	HLA-DRB1*03:01	1	138	152	15	Consensus (smm/nn/sturniolo)	EVQKPNQANKETQNN	95	95	-	-	-	-	QKPNQANKE	38578	95	95	PNQANKETQ	28308.2	98	98	-	-	-	-	VQKPNQANK	-0.3	79	79
ICR_479._-41	HLA-DRB4*01:01	1	73	87	15	Consensus (comb.lib./smm/nn)	GADAERSPSTPATPA	95	95	SPSTPATPA	1000000	87	87	AERSPSTPA	18488	95	95	ERSPSTPAT	26320.1	99	99	-	-	-	-	-	-	-	-
ICR_479._-41	HLA-DRB3*01:01	1	135	149	15	Consensus (comb.lib./smm/nn)	GKGEVQKPNQANKET	95	95	KPNQANKET	1000000	77	77	QKPNQANKE	36158	95	95	QKPNQANKE	22958.6	96	96	-	-	-	-	-	-	-	-
ICR_479._-41	HLA-DRB1*03:01	1	234	248	15	Consensus (smm/nn/sturniolo)	GNKENCGAATSLLNN	95	95	-	-	-	-	CGAATSLLN	18777	85	85	CGAATSLLN	21743.2	95	95	-	-	-	-	GNKENCGAA	-12.5	100	100
ICR_479._-41	HLA-DRB3*01:01	1	134	148	15	Consensus (comb.lib./smm/nn)	KGKGEVQKPNQANKE	95	95	QKPNQANKE	1000000	77	77	EVQKPNQAN	36169	95	95	QKPNQANKE	23737.6	97	97	-	-	-	-	-	-	-	-
ICR_479._-41	HLA-DRB1*03:01	1	21	35	15	Consensus (smm/nn/sturniolo)	KNESKYSNTFINNAY	95	95	-	-	-	-	YSNTFINNA	42514	95	95	SKYSNTFIN	24461.1	97	97	-	-	-	-	YSNTFINNA	-1.19	87	87
ICR_479._-41	HLA-DRB1*03:01	1	162	176	15	Consensus (smm/nn/sturniolo)	KSNVPPTQDADTKSP	95	95	-	-	-	-	PTQDADTKS	7675	66	66	PTQDADTKS	29505.9	99	99	-	-	-	-	VPPTQDADT	-4.1	95	95
ICR_479._-41	HLA-DRB4*01:01	1	218	232	15	Consensus (comb.lib./smm/nn)	NNHPQNTSDSQKECT	95	95	HPQNTSDSQ	674075	85	85	HPQNTSDSQ	17822	95	95	PQNTSDSQK	22433.8	98	98	-	-	-	-	-	-	-	-
ICR_479._-41	HLA-DRB3*01:01	1	223	237	15	Consensus (comb.lib./smm/nn)	NTSDSQKECTDGNKE	95	95	KECTDGNKE	1000000	77	77	NTSDSQKEC	37267	95	95	SQKECTDGN	30718.8	99	99	-	-	-	-	-	-	-	-
ICR_479._-41	HLA-DRB1*07:01	1	164	178	15	Consensus (comb.lib./smm/nn)	NVPPTQDADTKSPTA	95	95	DADTKSPTA	1000000	90	90	TQDADTKSP	18021	95	95	DADTKSPTA	19867.9	98	98	-	-	-	-	-	-	-	-
ICR_479._-41	HLA-DRB4*01:01	1	202	216	15	Consensus (comb.lib./smm/nn)	PENKGTGQHGHMHGS	95	95	PENKGTGQH	219381	80	80	GTGQHGHMH	18825	95	95	KGTGQHGHM	16216.7	96	96	-	-	-	-	-	-	-	-
ICR_479._-41	HLA-DRB1*15:01	1	72	86	15	Consensus (smm/nn/sturniolo)	PGADAERSPSTPATP	95	95	-	-	-	-	AERSPSTPA	5635	78	78	AERSPSTPA	19073.2	95	95	-	-	-	-	PGADAERSP	-12.5	100	100
ICR_479._-41	HLA-DRB3*01:01	1	188	202	15	Consensus (comb.lib./smm/nn)	PTAEQTESPELQSAP	95	95	ESPELQSAP	1000000	77	77	EQTESPELQ	36320	95	95	EQTESPELQ	27683.6	98	98	-	-	-	-	-	-	-	-
ICR_479._-41	HLA-DRB4*01:01	1	182	196	15	Consensus (comb.lib./smm/nn)	QAENSAPTAEQTESP	95	95	PTAEQTESP	7282.91	59	59	APTAEQTES	18284	95	95	APTAEQTES	24708	99	99	-	-	-	-	-	-	-	-
ICR_479._-41	HLA-DRB3*01:01	1	169	183	15	Consensus (comb.lib./smm/nn)	QDADTKSPTAQPEQA	95	95	DTKSPTAQP	12938.9	53	53	QDADTKSPT	36856	95	95	DTKSPTAQP	36916.5	100	100	-	-	-	-	-	-	-	-
ICR_479._-41	HLA-DRB3*01:01	1	222	236	15	Consensus (comb.lib./smm/nn)	QNTSDSQKECTDGNK	95	95	QKECTDGNK	1000000	77	77	NTSDSQKEC	36956	95	95	NTSDSQKEC	28363.4	98	98	-	-	-	-	-	-	-	-
ICR_479._-41	HLA-DRB4*01:01	1	199	213	15	Consensus (comb.lib./smm/nn)	QSAPENKGTGQHGHM	95	95	PENKGTGQH	219381	80	80	ENKGTGQHG	18827	95	95	PENKGTGQH	22409.1	98	98	-	-	-	-	-	-	-	-
ICR_479._-41	HLA-DRB1*03:01	1	160	174	15	Consensus (smm/nn/sturniolo)	QTKSNVPPTQDADTK	95	95	-	-	-	-	QTKSNVPPT	41462	95	95	TKSNVPPTQ	32969.1	99	99	-	-	-	-	VPPTQDADT	-4.1	95	95
ICR_479._-41	HLA-DRB1*03:01	1	163	177	15	Consensus (smm/nn/sturniolo)	SNVPPTQDADTKSPT	95	95	-	-	-	-	PTQDADTKS	4199	49	49	QDADTKSPT	23459	96	96	-	-	-	-	VPPTQDADT	-4.1	95	95
ICR_479._-41	HLA-DRB1*07:01	1	175	189	15	Consensus (comb.lib./smm/nn)	SPTAQPEQAENSAPT	95	95	EQAENSAPT	1000000	90	90	PEQAENSAP	17172	95	95	EQAENSAPT	23624.6	99	99	-	-	-	-	-	-	-	-
ICR_479._-41	HLA-DRB1*03:01	1	159	173	15	Consensus (smm/nn/sturniolo)	SQTKSNVPPTQDADT	95	95	-	-	-	-	TKSNVPPTQ	24682	90	90	TKSNVPPTQ	31746.6	99	99	-	-	-	-	VPPTQDADT	-4.1	95	95
ICR_479._-41	HLA-DRB3*01:01	1	159	173	15	Consensus (comb.lib./smm/nn)	SQTKSNVPPTQDADT	95	95	KSNVPPTQD	1665.86	42	42	TKSNVPPTQ	39053	95	95	KSNVPPTQD	26483.8	98	98	-	-	-	-	-	-	-	-
ICR_479._-41	HLA-DRB3*01:01	1	216	230	15	Consensus (comb.lib./smm/nn)	SRNNHPQNTSDSQKE	95	95	QNTSDSQKE	1000000	77	77	SRNNHPQNT	37790	95	95	QNTSDSQKE	35207.4	100	100	-	-	-	-	-	-	-	-
ICR_479._-41	HLA-DRB1*07:01	1	116	130	15	Consensus (comb.lib./smm/nn)	STSTSSENPNHNNAE	95	95	ENPNHNNAE	1000000	90	90	STSTSSENP	18101	95	95	STSTSSENP	21730.7	99	99	-	-	-	-	-	-	-	-
ICR_479._-41	HLA-DRB1*15:01	1	232	246	15	Consensus (smm/nn/sturniolo)	TDGNKENCGAATSLL	95	95	-	-	-	-	NKENCGAAT	19276	95	95	NKENCGAAT	13975	90	90	-	-	-	-	TDGNKENCG	-12.5	100	100
ICR_479._-41	HLA-DRB4*01:01	1	232	246	15	Consensus (comb.lib./smm/nn)	TDGNKENCGAATSLL	95	95	NCGAATSLL	1000000	87	87	ENCGAATSL	17893	95	95	NCGAATSLL	21728.1	98	98	-	-	-	-	-	-	-	-
ICR_479._-41	HLA-DRB1*03:01	1	207	221	15	Consensus (smm/nn/sturniolo)	TGQHGHMHGSRNNHP	95	95	-	-	-	-	HMHGSRNNH	40701	95	95	MHGSRNNHP	22530.9	96	96	-	-	-	-	MHGSRNNHP	0.71	63	63
ICR_479._-41	HLA-DRB1*03:01	1	161	175	15	Consensus (smm/nn/sturniolo)	TKSNVPPTQDADTKS	95	95	-	-	-	-	VPPTQDADT	7345	65	65	PTQDADTKS	33056.2	99	99	-	-	-	-	VPPTQDADT	-4.1	95	95
ICR_479._-41	HLA-DRB3*01:01	1	168	182	15	Consensus (comb.lib./smm/nn)	TQDADTKSPTAQPEQ	95	95	DTKSPTAQP	12938.9	53	53	QDADTKSPT	36843	95	95	QDADTKSPT	32729.5	99	99	-	-	-	-	-	-	-	-
ICR_479._-41	HLA-DRB1*07:01	1	165	179	15	Consensus (comb.lib./smm/nn)	VPPTQDADTKSPTAQ	95	95	ADTKSPTAQ	1000000	90	90	DADTKSPTA	17855	95	95	DADTKSPTA	20528.7	98	98	-	-	-	-	-	-	-	-
ICR_479._-41	HLA-DRB1*03:01	1	139	153	15	Consensus (smm/nn/sturniolo)	VQKPNQANKETQNNS	95	95	-	-	-	-	VQKPNQANK	42301	95	95	PNQANKETQ	28650.5	98	98	-	-	-	-	VQKPNQANK	-0.3	79	79
ICR_479._-41	HLA-DRB1*15:01	1	74	88	15	Consensus (smm/nn/sturniolo)	ADAERSPSTPATPAT	96	96	-	-	-	-	AERSPSTPA	7669	84	84	AERSPSTPA	20594.4	96	96	-	-	-	-	ADAERSPST	-12.5	100	100
ICR_479._-41	HLA-DRB4*01:01	1	76	90	15	Consensus (comb.lib./smm/nn)	AERSPSTPATPATPA	96	96	TPATPATPA	487990	84	84	SPSTPATPA	21771	96	96	ERSPSTPAT	26301.3	99	99	-	-	-	-	-	-	-	-
ICR_479._-41	HLA-DRB1*07:01	1	201	215	15	Consensus (comb.lib./smm/nn)	APENKGTGQHGHMHG	96	96	TGQHGHMHG	1000000	90	90	ENKGTGQHG	23094	96	96	NKGTGQHGH	16439.5	96	96	-	-	-	-	-	-	-	-
ICR_479._-41	HLA-DRB1*15:01	1	178	192	15	Consensus (smm/nn/sturniolo)	AQPEQAENSAPTAEQ	96	96	-	-	-	-	EQAENSAPT	9187	87	87	EQAENSAPT	21411.9	96	96	-	-	-	-	AQPEQAENS	-12.5	100	100
ICR_479._-41	HLA-DRB5*01:01	1	64	78	15	Consensus (smm/nn/sturniolo)	ASAGNGANPGADAER	96	96	-	-	-	-	GNGANPGAD	20345	95	95	ANPGADAER	20667.8	96	96	-	-	-	-	ASAGNGANP	-12.5	100	100
ICR_479._-41	HLA-DRB1*07:01	1	54	68	15	Consensus (comb.lib./smm/nn)	ASGSAGSGAGASAGN	96	96	AGSGAGASA	273.53	38	38	ASGSAGSGA	21617	96	96	ASGSAGSGA	17911.1	97	97	-	-	-	-	-	-	-	-
ICR_479._-41	HLA-DRB4*01:01	1	115	129	15	Consensus (comb.lib./smm/nn)	ASTSTSSENPNHNNA	96	96	SENPNHNNA	1000000	87	87	TSTSSENPN	19006	96	96	STSSENPNH	23688.1	99	99	-	-	-	-	-	-	-	-
ICR_479._-41	HLA-DRB4*01:01	1	102	116	15	Consensus (comb.lib./smm/nn)	ATTTTTTTTNDAEAS	96	96	TTTTTNDAE	3353.22	54	54	TTTTTTNDA	20097	96	96	TTTTTTNDA	32073.6	100	100	-	-	-	-	-	-	-	-
ICR_479._-41	HLA-DRB1*03:01	1	237	251	15	Consensus (smm/nn/sturniolo)	ENCGAATSLLNNSSN	96	96	-	-	-	-	CGAATSLLN	20755	87	87	CGAATSLLN	22536	96	96	-	-	-	-	ENCGAATSL	-12.5	100	100
ICR_479._-41	HLA-DRB1*07:01	1	203	217	15	Consensus (comb.lib./smm/nn)	ENKGTGQHGHMHGSR	96	96	QHGHMHGSR	197950	84	84	GTGQHGHMH	35495	98	98	TGQHGHMHG	16407.5	96	96	-	-	-	-	-	-	-	-
ICR_479._-41	HLA-DRB1*15:01	1	203	217	15	Consensus (smm/nn/sturniolo)	ENKGTGQHGHMHGSR	96	96	-	-	-	-	TGQHGHMHG	19705	95	95	GTGQHGHMH	21273.8	96	96	-	-	-	-	ENKGTGQHG	-12.5	100	100
ICR_479._-41	HLA-DRB1*07:01	1	122	136	15	Consensus (comb.lib./smm/nn)	ENPNHNNAETNPKGK	96	96	NAETNPKGK	1000000	90	90	HNNAETNPK	21259	96	96	NAETNPKGK	19662.2	98	98	-	-	-	-	-	-	-	-
ICR_479._-41	HLA-DRB1*03:01	1	148	162	15	Consensus (smm/nn/sturniolo)	ETQNNSNVQQDSQTK	96	96	-	-	-	-	NNSNVQQDS	43393	96	96	VQQDSQTKX	16637.2	91	91	-	-	-	-	ETQNNSNVQ	-12.5	100	100
ICR_479._-41	HLA-DRB1*15:01	1	148	162	15	Consensus (smm/nn/sturniolo)	ETQNNSNVQQDSQTK	96	96	-	-	-	-	SNVQQDSQT	16554	94	94	NVQQDSQTK	19765	96	96	-	-	-	-	ETQNNSNVQ	-12.5	100	100
ICR_479._-41	HLA-DRB3*01:01	1	148	162	15	Consensus (comb.lib./smm/nn)	ETQNNSNVQQDSQTK	96	96	TQNNSNVQQ	214831	69	69	NNSNVQQDS	43869	96	96	VQQDSQTKX	23615.4	97	97	-	-	-	-	-	-	-	-
ICR_479._-41	HLA-DRB3*01:01	1	138	152	15	Consensus (comb.lib./smm/nn)	EVQKPNQANKETQNN	96	96	QANKETQNN	1000000	77	77	QKPNQANKE	41594	96	96	QKPNQANKE	27728.6	98	98	-	-	-	-	-	-	-	-
ICR_479._-41	HLA-DRB1*07:01	1	61	75	15	Consensus (comb.lib./smm/nn)	GAGASAGNGANPGAD	96	96	AGASAGNGA	398633	87	87	AGASAGNGA	40519	99	99	AGASAGNGA	15330.3	96	96	-	-	-	-	-	-	-	-
ICR_479._-41	HLA-DRB1*07:01	1	53	67	15	Consensus (comb.lib./smm/nn)	GASGSAGSGAGASAG	96	96	AGSGAGASA	273.53	38	38	ASGSAGSGA	21301	96	96	ASGSAGSGA	16559.1	96	96	-	-	-	-	-	-	-	-
ICR_479._-41	HLA-DRB3*01:01	1	137	151	15	Consensus (comb.lib./smm/nn)	GEVQKPNQANKETQN	96	96	NQANKETQN	1000000	77	77	QKPNQANKE	39998	96	96	QKPNQANKE	24490	97	97	-	-	-	-	-	-	-	-
ICR_479._-41	HLA-DRB4*01:01	1	59	73	15	Consensus (comb.lib./smm/nn)	GSGAGASAGNGANPG	96	96	SAGNGANPG	1000000	87	87	AGASAGNGA	21795	96	96	AGASAGNGA	32120.5	100	100	-	-	-	-	-	-	-	-
ICR_479._-41	HLA-DRB1*07:01	1	214	228	15	Consensus (comb.lib./smm/nn)	HGSRNNHPQNTSDSQ	96	96	HPQNTSDSQ	384900	87	87	SRNNHPQNT	20378	96	96	SRNNHPQNT	28631.3	100	100	-	-	-	-	-	-	-	-
ICR_479._-41	HLA-DRB1*03:01	1	220	234	15	Consensus (smm/nn/sturniolo)	HPQNTSDSQKECTDG	96	96	-	-	-	-	NTSDSQKEC	18192	85	85	TSDSQKECT	22666.1	96	96	-	-	-	-	HPQNTSDSQ	-12.5	100	100
ICR_479._-41	HLA-DRB3*01:01	1	136	150	15	Consensus (comb.lib./smm/nn)	KGEVQKPNQANKETQ	96	96	PNQANKETQ	1000000	77	77	QKPNQANKE	40124	96	96	QKPNQANKE	24073.8	97	97	-	-	-	-	-	-	-	-
ICR_479._-41	HLA-DRB5*01:01	1	43	57	15	Consensus (smm/nn/sturniolo)	MAESKPPTGTGASGS	96	96	-	-	-	-	MAESKPPTG	22459	96	96	AESKPPTGT	21898.1	97	97	-	-	-	-	MAESKPPTG	-2.7	88	88
ICR_479._-41	HLA-DRB4*01:01	1	111	125	15	Consensus (comb.lib./smm/nn)	NDAEASTSTSSENPN	96	96	TSTSSENPN	1000000	87	87	AEASTSTSS	20331	96	96	AEASTSTSS	29024	100	100	-	-	-	-	-	-	-	-
ICR_479._-41	HLA-DRB1*03:01	1	22	36	15	Consensus (smm/nn/sturniolo)	NESKYSNTFINNAYN	96	96	-	-	-	-	YSNTFINNA	43005	96	96	SKYSNTFIN	24528.7	97	97	-	-	-	-	YSNTFINNA	-1.19	87	87
ICR_479._-41	HLA-DRB1*03:01	1	219	233	15	Consensus (smm/nn/sturniolo)	NHPQNTSDSQKECTD	96	96	-	-	-	-	NTSDSQKEC	17487	84	84	TSDSQKECT	22440.4	96	96	-	-	-	-	NHPQNTSDS	-12.5	100	100
ICR_479._-41	HLA-DRB1*15:01	1	71	85	15	Consensus (smm/nn/sturniolo)	NPGADAERSPSTPAT	96	96	-	-	-	-	AERSPSTPA	5512	78	78	AERSPSTPA	19556.1	96	96	-	-	-	-	NPGADAERS	-12.5	100	100
ICR_479._-41	HLA-DRB3*01:01	1	132	146	15	Consensus (comb.lib./smm/nn)	NPKGKGEVQKPNQAN	96	96	EVQKPNQAN	1000000	77	77	GKGEVQKPN	41477	96	96	GKGEVQKPN	31697.9	99	99	-	-	-	-	-	-	-	-
ICR_479._-41	HLA-DRB3*01:01	1	143	157	15	Consensus (comb.lib./smm/nn)	NQANKETQNNSNVQQ	96	96	TQNNSNVQQ	214831	69	69	KETQNNSNV	40138	96	96	TQNNSNVQQ	31759.4	99	99	-	-	-	-	-	-	-	-
ICR_479._-41	HLA-DRB4*01:01	1	164	178	15	Consensus (comb.lib./smm/nn)	NVPPTQDADTKSPTA	96	96	DADTKSPTA	1000000	87	87	PPTQDADTK	20832	96	96	VPPTQDADT	24065.5	99	99	-	-	-	-	-	-	-	-
ICR_479._-41	HLA-DRB1*07:01	1	202	216	15	Consensus (comb.lib./smm/nn)	PENKGTGQHGHMHGS	96	96	GQHGHMHGS	905611	90	90	GTGQHGHMH	33116	98	98	NKGTGQHGH	16476.7	96	96	-	-	-	-	-	-	-	-
ICR_479._-41	HLA-DRB3*01:01	1	133	147	15	Consensus (comb.lib./smm/nn)	PKGKGEVQKPNQANK	96	96	VQKPNQANK	1000000	77	77	GKGEVQKPN	42020	96	96	VQKPNQANK	27476.2	98	98	-	-	-	-	-	-	-	-
ICR_479._-41	HLA-DRB1*03:01	1	221	235	15	Consensus (smm/nn/sturniolo)	PQNTSDSQKECTDGN	96	96	-	-	-	-	NTSDSQKEC	22018	88	88	TSDSQKECT	23053.9	96	96	-	-	-	-	PQNTSDSQK	-12.5	100	100
ICR_479._-41	HLA-DRB1*03:01	1	167	181	15	Consensus (smm/nn/sturniolo)	PTQDADTKSPTAQPE	96	96	-	-	-	-	QDADTKSPT	5629	57	57	QDADTKSPT	22656.5	96	96	-	-	-	-	PTQDADTKS	-12.5	100	100
ICR_479._-41	HLA-DRB4*01:01	1	179	193	15	Consensus (comb.lib./smm/nn)	QPEQAENSAPTAEQT	96	96	NSAPTAEQT	1000000	87	87	EQAENSAPT	19111	96	96	QAENSAPTA	25522.6	99	99	-	-	-	-	-	-	-	-
ICR_479._-41	HLA-DRB5*01:01	1	160	174	15	Consensus (smm/nn/sturniolo)	QTKSNVPPTQDADTK	96	96	-	-	-	-	TKSNVPPTQ	24061	96	96	KSNVPPTQD	24332.3	98	98	-	-	-	-	VPPTQDADT	-3.1	90	90
ICR_479._-41	HLA-DRB1*07:01	1	200	214	15	Consensus (comb.lib./smm/nn)	SAPENKGTGQHGHMH	96	96	GTGQHGHMH	1000000	90	90	ENKGTGQHG	23219	96	96	NKGTGQHGH	16683.5	96	96	-	-	-	-	-	-	-	-
ICR_479._-41	HLA-DRB4*01:01	1	60	74	15	Consensus (comb.lib./smm/nn)	SGAGASAGNGANPGA	96	96	AGNGANPGA	1000000	87	87	SAGNGANPG	21510	96	96	AGASAGNGA	31348.7	100	100	-	-	-	-	-	-	-	-
ICR_479._-41	HLA-DRB1*15:01	1	42	56	15	Consensus (smm/nn/sturniolo)	SMAESKPPTGTGASG	96	96	-	-	-	-	MAESKPPTG	21629	96	96	AESKPPTGT	26400.9	98	98	-	-	-	-	MAESKPPTG	-2.2	92	92
ICR_479._-41	HLA-DRB1*15:01	1	177	191	15	Consensus (smm/nn/sturniolo)	TAQPEQAENSAPTAE	96	96	-	-	-	-	EQAENSAPT	9107	87	87	EQAENSAPT	21478.7	96	96	-	-	-	-	TAQPEQAEN	-12.5	100	100
ICR_479._-41	HLA-DRB3*01:01	1	193	207	15	Consensus (comb.lib./smm/nn)	TESPELQSAPENKGT	96	96	QSAPENKGT	1000000	77	77	LQSAPENKG	50000	97	97	LQSAPENKG	22522.3	96	96	-	-	-	-	-	-	-	-
ICR_479._-41	HLA-DRB1*03:01	1	106	120	15	Consensus (smm/nn/sturniolo)	TTTTTNDAEASTSTS	96	96	-	-	-	-	TTNDAEAST	7208	64	64	TTNDAEAST	22505.8	96	96	-	-	-	-	TTTTTNDAE	-12.5	100	100
ICR_479._-41	HLA-DRB1*03:01	1	105	119	15	Consensus (smm/nn/sturniolo)	TTTTTTNDAEASTST	96	96	-	-	-	-	TTNDAEAST	7198	64	64	TTNDAEAST	22473.2	96	96	-	-	-	-	TTTTTTNDA	-12.5	100	100
ICR_479._-41	HLA-DRB4*01:01	1	103	117	15	Consensus (comb.lib./smm/nn)	TTTTTTTTNDAEAST	96	96	TTTTTNDAE	3353.22	54	54	TTTTTTNDA	19153	96	96	TTTTTTNDA	31613	100	100	-	-	-	-	-	-	-	-
ICR_479._-41	HLA-DRB5*01:01	1	74	88	15	Consensus (smm/nn/sturniolo)	ADAERSPSTPATPAT	97	97	-	-	-	-	AERSPSTPA	23934	96	96	RSPSTPATP	21845.1	97	97	-	-	-	-	ADAERSPST	-12.5	100	100
ICR_479._-41	HLA-DRB1*07:01	1	171	185	15	Consensus (comb.lib./smm/nn)	ADTKSPTAQPEQAEN	97	97	DTKSPTAQP	261119	85	85	TKSPTAQPE	23710	97	97	DTKSPTAQP	26042.2	100	100	-	-	-	-	-	-	-	-
ICR_479._-41	HLA-DRB3*01:01	1	171	185	15	Consensus (comb.lib./smm/nn)	ADTKSPTAQPEQAEN	97	97	DTKSPTAQP	12938.9	53	53	SPTAQPEQA	50000	97	97	DTKSPTAQP	38101.9	100	100	-	-	-	-	-	-	-	-
ICR_479._-41	HLA-DRB3*01:01	1	183	197	15	Consensus (comb.lib./smm/nn)	AENSAPTAEQTESPE	97	97	AENSAPTAE	950609	77	77	PTAEQTESP	50000	97	97	PTAEQTESP	35858.7	100	100	-	-	-	-	-	-	-	-
ICR_479._-41	HLA-DRB3*01:01	1	190	204	15	Consensus (comb.lib./smm/nn)	AEQTESPELQSAPEN	97	97	PELQSAPEN	1000000	77	77	ESPELQSAP	50000	97	97	EQTESPELQ	32723.1	99	99	-	-	-	-	-	-	-	-
ICR_479._-41	HLA-DRB3*01:01	1	76	90	15	Consensus (comb.lib./smm/nn)	AERSPSTPATPATPA	97	97	PSTPATPAT	18205.4	55	55	RSPSTPATP	50000	97	97	ERSPSTPAT	38119.2	100	100	-	-	-	-	-	-	-	-
ICR_479._-41	HLA-DRB3*01:01	1	44	58	15	Consensus (comb.lib./smm/nn)	AESKPPTGTGASGSA	97	97	TGTGASGSA	1000000	77	77	KPPTGTGAS	50000	97	97	SKPPTGTGA	43127.5	100	100	-	-	-	-	-	-	-	-
ICR_479._-41	HLA-DRB3*01:01	1	129	143	15	Consensus (comb.lib./smm/nn)	AETNPKGKGEVQKPN	97	97	GKGEVQKPN	1000000	77	77	TNPKGKGEV	50000	97	97	GKGEVQKPN	38327.2	100	100	-	-	-	-	-	-	-	-
ICR_479._-41	HLA-DRB4*01:01	1	129	143	15	Consensus (comb.lib./smm/nn)	AETNPKGKGEVQKPN	97	97	GKGEVQKPN	1000000	87	87	KGKGEVQKP	23296	97	97	KGEVQKPNX	19056.7	97	97	-	-	-	-	-	-	-	-
ICR_479._-41	HLA-DRB1*07:01	1	62	76	15	Consensus (comb.lib./smm/nn)	AGASAGNGANPGADA	97	97	AGASAGNGA	398633	87	87	AGASAGNGA	42661	99	99	AGASAGNGA	17953.6	97	97	-	-	-	-	-	-	-	-
ICR_479._-41	HLA-DRB3*01:01	1	62	76	15	Consensus (comb.lib./smm/nn)	AGASAGNGANPGADA	97	97	NGANPGADA	1000000	77	77	SAGNGANPG	50000	97	97	NGANPGADA	34732.2	100	100	-	-	-	-	-	-	-	-
ICR_479._-41	HLA-DRB3*01:01	1	58	72	15	Consensus (comb.lib./smm/nn)	AGSGAGASAGNGANP	97	97	ASAGNGANP	1000000	77	77	AGASAGNGA	50000	97	97	AGASAGNGA	39393.8	100	100	-	-	-	-	-	-	-	-
ICR_479._-41	HLA-DRB1*15:01	1	70	84	15	Consensus (smm/nn/sturniolo)	ANPGADAERSPSTPA	97	97	-	-	-	-	ADAERSPST	5795	79	79	AERSPSTPA	23744	97	97	-	-	-	-	ANPGADAER	-12.5	100	100
ICR_479._-41	HLA-DRB1*15:01	1	201	215	15	Consensus (smm/nn/sturniolo)	APENKGTGQHGHMHG	97	97	-	-	-	-	ENKGTGQHG	21116	96	96	GTGQHGHMH	23238.5	97	97	-	-	-	-	APENKGTGQ	-12.5	100	100
ICR_479._-41	HLA-DRB3*01:01	1	201	215	15	Consensus (comb.lib./smm/nn)	APENKGTGQHGHMHG	97	97	TGQHGHMHG	1000000	77	77	GTGQHGHMH	50000	97	97	NKGTGQHGH	36535	100	100	-	-	-	-	-	-	-	-
ICR_479._-41	HLA-DRB5*01:01	1	201	215	15	Consensus (smm/nn/sturniolo)	APENKGTGQHGHMHG	97	97	-	-	-	-	GTGQHGHMH	27074	97	97	GTGQHGHMH	8170.8	82	82	-	-	-	-	APENKGTGQ	-12.5	100	100
ICR_479._-41	HLA-DRB3*01:01	1	64	78	15	Consensus (comb.lib./smm/nn)	ASAGNGANPGADAER	97	97	ANPGADAER	1000000	77	77	NGANPGADA	50000	97	97	NGANPGADA	36483.7	100	100	-	-	-	-	-	-	-	-
ICR_479._-41	HLA-DRB3*01:01	1	54	68	15	Consensus (comb.lib./smm/nn)	ASGSAGSGAGASAGN	97	97	SGAGASAGN	1000000	77	77	SAGSGAGAS	50000	97	97	GSGAGASAG	42688.7	100	100	-	-	-	-	-	-	-	-
ICR_479._-41	HLA-DRB3*01:01	1	84	98	15	Consensus (comb.lib./smm/nn)	ATPATPATPATPATP	97	97	PATPATPAT	235641	70	70	TPATPATPA	50000	97	97	PATPATPAT	41466	100	100	-	-	-	-	-	-	-	-
ICR_479._-41	HLA-DRB3*01:01	1	87	101	15	Consensus (comb.lib./smm/nn)	ATPATPATPATPATP	97	97	PATPATPAT	235641	70	70	TPATPATPA	50000	97	97	PATPATPAT	41466	100	100	-	-	-	-	-	-	-	-
ICR_479._-41	HLA-DRB4*01:01	1	84	98	15	Consensus (comb.lib./smm/nn)	ATPATPATPATPATP	97	97	ATPATPATP	131904	77	77	TPATPATPA	25912	97	97	PATPATPAT	31174.4	100	100	-	-	-	-	-	-	-	-
ICR_479._-41	HLA-DRB4*01:01	1	87	101	15	Consensus (comb.lib./smm/nn)	ATPATPATPATPATP	97	97	ATPATPATP	131904	77	77	TPATPATPA	25912	97	97	PATPATPAT	31174.4	100	100	-	-	-	-	-	-	-	-
ICR_479._-41	HLA-DRB3*01:01	1	90	104	15	Consensus (comb.lib./smm/nn)	ATPATPATPATPATT	97	97	PATPATPAT	235641	70	70	TPATPATPA	50000	97	97	PATPATPAT	40060.5	100	100	-	-	-	-	-	-	-	-
ICR_479._-41	HLA-DRB4*01:01	1	90	104	15	Consensus (comb.lib./smm/nn)	ATPATPATPATPATT	97	97	ATPATPATP	131904	77	77	TPATPATPA	23816	97	97	PATPATPAT	30762	100	100	-	-	-	-	-	-	-	-
ICR_479._-41	HLA-DRB3*01:01	1	93	107	15	Consensus (comb.lib./smm/nn)	ATPATPATPATTTTT	97	97	PATPATPAT	235641	70	70	TPATPATTT	50000	97	97	ATPATTTTT	35205.1	100	100	-	-	-	-	-	-	-	-
ICR_479._-41	HLA-DRB5*01:01	1	93	107	15	Consensus (smm/nn/sturniolo)	ATPATPATPATTTTT	97	97	-	-	-	-	ATPATPATT	15523	93	93	ATPATPATT	21912.8	97	97	-	-	-	-	ATPATPATP	-12.5	100	100
ICR_479._-41	HLA-DRB3*01:01	1	96	110	15	Consensus (comb.lib./smm/nn)	ATPATPATTTTTTTT	97	97	ATTTTTTTT	1000000	77	77	ATPATTTTT	50000	97	97	ATPATTTTT	32944.5	99	99	-	-	-	-	-	-	-	-
ICR_479._-41	HLA-DRB3*01:01	1	99	113	15	Consensus (comb.lib./smm/nn)	ATPATTTTTTTTNDA	97	97	TTTTTTTND	389.18	34	34	ATTTTTTTT	50000	97	97	TTTTTTTND	31287	99	99	-	-	-	-	-	-	-	-
ICR_479._-41	HLA-DRB4*01:01	1	99	113	15	Consensus (comb.lib./smm/nn)	ATPATTTTTTTTNDA	97	97	TPATTTTTT	70190.8	74	74	ATTTTTTTT	23066	97	97	PATTTTTTT	35245.9	100	100	-	-	-	-	-	-	-	-
ICR_479._-41	HLA-DRB1*15:01	1	231	245	15	Consensus (smm/nn/sturniolo)	CTDGNKENCGAATSL	97	97	-	-	-	-	NKENCGAAT	27398	97	97	NKENCGAAT	18117.5	94	94	-	-	-	-	CTDGNKENC	-12.5	100	100
ICR_479._-41	HLA-DRB3*01:01	1	170	184	15	Consensus (comb.lib./smm/nn)	DADTKSPTAQPEQAE	97	97	DTKSPTAQP	12938.9	53	53	DTKSPTAQP	50000	97	97	DTKSPTAQP	38649.5	100	100	-	-	-	-	-	-	-	-
ICR_479._-41	HLA-DRB3*01:01	1	112	126	15	Consensus (comb.lib./smm/nn)	DAEASTSTSSENPNH	97	97	STSSENPNH	106848	65	65	ASTSTSSEN	50000	97	97	STSSENPNH	36103.5	100	100	-	-	-	-	-	-	-	-
ICR_479._-41	HLA-DRB4*01:01	1	112	126	15	Consensus (comb.lib./smm/nn)	DAEASTSTSSENPNH	97	97	STSSENPNH	1000000	87	87	TSTSSENPN	23567	97	97	STSSENPNH	26775.1	99	99	-	-	-	-	-	-	-	-
ICR_479._-41	HLA-DRB3*01:01	1	75	89	15	Consensus (comb.lib./smm/nn)	DAERSPSTPATPATP	97	97	PSTPATPAT	18205.4	55	55	ERSPSTPAT	50000	97	97	ERSPSTPAT	36049.7	100	100	-	-	-	-	-	-	-	-
ICR_479._-41	HLA-DRB1*03:01	1	233	247	15	Consensus (smm/nn/sturniolo)	DGNKENCGAATSLLN	97	97	-	-	-	-	NCGAATSLL	18844	85	85	CGAATSLLN	25806.1	97	97	-	-	-	-	DGNKENCGA	-12.5	100	100
ICR_479._-41	HLA-DRB3*01:01	1	172	186	15	Consensus (comb.lib./smm/nn)	DTKSPTAQPEQAENS	97	97	DTKSPTAQP	12938.9	53	53	SPTAQPEQA	49656	97	97	AQPEQAENS	32305.6	99	99	-	-	-	-	-	-	-	-
ICR_479._-41	HLA-DRB3*01:01	1	197	211	15	Consensus (comb.lib./smm/nn)	ELQSAPENKGTGQHG	97	97	ENKGTGQHG	1000000	77	77	LQSAPENKG	50000	97	97	LQSAPENKG	31917.5	99	99	-	-	-	-	-	-	-	-
ICR_479._-41	HLA-DRB3*01:01	1	203	217	15	Consensus (comb.lib./smm/nn)	ENKGTGQHGHMHGSR	97	97	QHGHMHGSR	1000000	77	77	GQHGHMHGS	50000	97	97	GTGQHGHMH	37806.6	100	100	-	-	-	-	-	-	-	-
ICR_479._-41	HLA-DRB1*15:01	1	122	136	15	Consensus (smm/nn/sturniolo)	ENPNHNNAETNPKGK	97	97	-	-	-	-	NNAETNPKG	27210	97	97	NNAETNPKG	20774.7	96	96	-	-	-	-	ENPNHNNAE	-12.5	100	100
ICR_479._-41	HLA-DRB4*01:01	1	122	136	15	Consensus (comb.lib./smm/nn)	ENPNHNNAETNPKGK	97	97	NAETNPKGK	1000000	87	87	NNAETNPKG	26290	97	97	HNNAETNPK	31493.8	100	100	-	-	-	-	-	-	-	-
ICR_479._-41	HLA-DRB3*01:01	1	181	195	15	Consensus (comb.lib./smm/nn)	EQAENSAPTAEQTES	97	97	AENSAPTAE	950609	77	77	EQAENSAPT	45318	97	97	NSAPTAEQT	33865.7	100	100	-	-	-	-	-	-	-	-
ICR_479._-41	HLA-DRB4*01:01	1	181	195	15	Consensus (comb.lib./smm/nn)	EQAENSAPTAEQTES	97	97	APTAEQTES	1000000	87	87	NSAPTAEQT	24006	97	97	QAENSAPTA	25454.4	99	99	-	-	-	-	-	-	-	-
ICR_479._-41	HLA-DRB1*15:01	1	191	205	15	Consensus (smm/nn/sturniolo)	EQTESPELQSAPENK	97	97	-	-	-	-	PELQSAPEN	18349	95	95	LQSAPENKX	23222.9	97	97	-	-	-	-	EQTESPELQ	-12.5	100	100
ICR_479._-41	HLA-DRB3*01:01	1	191	205	15	Consensus (comb.lib./smm/nn)	EQTESPELQSAPENK	97	97	ELQSAPENK	1000000	77	77	ESPELQSAP	50000	97	97	ELQSAPENK	30528.6	99	99	-	-	-	-	-	-	-	-
ICR_479._-41	HLA-DRB3*01:01	1	77	91	15	Consensus (comb.lib./smm/nn)	ERSPSTPATPATPAT	97	97	PSTPATPAT	18205.4	55	55	TPATPATPA	50000	97	97	PATPATPAT	39735.4	100	100	-	-	-	-	-	-	-	-
ICR_479._-41	HLA-DRB4*01:01	1	77	91	15	Consensus (comb.lib./smm/nn)	ERSPSTPATPATPAT	97	97	TPATPATPA	487990	84	84	TPATPATPA	23890	97	97	PSTPATPAT	29820.5	100	100	-	-	-	-	-	-	-	-
ICR_479._-41	HLA-DRB3*01:01	1	45	59	15	Consensus (comb.lib./smm/nn)	ESKPPTGTGASGSAG	97	97	GTGASGSAG	1000000	77	77	KPPTGTGAS	50000	97	97	GTGASGSAG	43473.2	100	100	-	-	-	-	-	-	-	-
ICR_479._-41	HLA-DRB3*01:01	1	194	208	15	Consensus (comb.lib./smm/nn)	ESPELQSAPENKGTG	97	97	SAPENKGTG	1000000	77	77	LQSAPENKG	50000	97	97	LQSAPENKG	24912.5	97	97	-	-	-	-	-	-	-	-
ICR_479._-41	HLA-DRB3*01:01	1	130	144	15	Consensus (comb.lib./smm/nn)	ETNPKGKGEVQKPNQ	97	97	KGEVQKPNQ	1000000	77	77	GKGEVQKPN	50000	97	97	GKGEVQKPN	37985.8	100	100	-	-	-	-	-	-	-	-
ICR_479._-41	HLA-DRB1*15:01	1	138	152	15	Consensus (smm/nn/sturniolo)	EVQKPNQANKETQNN	97	97	-	-	-	-	QKPNQANKE	26386	97	97	VQKPNQANK	24977.8	98	98	-	-	-	-	VQKPNQANK	-1.6	89	89
ICR_479._-41	HLA-DRB5*01:01	1	73	87	15	Consensus (smm/nn/sturniolo)	GADAERSPSTPATPA	97	97	-	-	-	-	AERSPSTPA	23130	96	96	RSPSTPATP	21508	97	97	-	-	-	-	GADAERSPS	-12.5	100	100
ICR_479._-41	HLA-DRB3*01:01	1	61	75	15	Consensus (comb.lib./smm/nn)	GAGASAGNGANPGAD	97	97	GNGANPGAD	1000000	77	77	SAGNGANPG	50000	97	97	SAGNGANPG	37315.2	100	100	-	-	-	-	-	-	-	-
ICR_479._-41	HLA-DRB1*07:01	1	69	83	15	Consensus (comb.lib./smm/nn)	GANPGADAERSPSTP	97	97	ADAERSPST	377870	87	87	ADAERSPST	25799	97	97	ADAERSPST	32215.2	100	100	-	-	-	-	-	-	-	-
ICR_479._-41	HLA-DRB4*01:01	1	69	83	15	Consensus (comb.lib./smm/nn)	GANPGADAERSPSTP	97	97	DAERSPSTP	1000000	87	87	ADAERSPST	22387	97	97	PGADAERSP	31450.2	100	100	-	-	-	-	-	-	-	-
ICR_479._-41	HLA-DRB3*01:01	1	63	77	15	Consensus (comb.lib./smm/nn)	GASAGNGANPGADAE	97	97	GANPGADAE	1000000	77	77	NGANPGADA	50000	97	97	NGANPGADA	35199.4	100	100	-	-	-	-	-	-	-	-
ICR_479._-41	HLA-DRB3*01:01	1	53	67	15	Consensus (comb.lib./smm/nn)	GASGSAGSGAGASAG	97	97	GSGAGASAG	1000000	77	77	SAGSGAGAS	50000	97	97	GSGAGASAG	42558.2	100	100	-	-	-	-	-	-	-	-
ICR_479._-41	HLA-DRB5*01:01	1	53	67	15	Consensus (smm/nn/sturniolo)	GASGSAGSGAGASAG	97	97	-	-	-	-	SAGSGAGAS	14903	93	93	SAGSGAGAS	22828.8	97	97	-	-	-	-	GASGSAGSG	-12.5	100	100
ICR_479._-41	HLA-DRB1*07:01	1	135	149	15	Consensus (comb.lib./smm/nn)	GKGEVQKPNQANKET	97	97	KPNQANKET	1000000	90	90	QKPNQANKE	28617	97	97	QKPNQANKE	18283.3	97	97	-	-	-	-	-	-	-	-
ICR_479._-41	HLA-DRB3*01:01	1	56	70	15	Consensus (comb.lib./smm/nn)	GSAGSGAGASAGNGA	97	97	AGASAGNGA	1000000	77	77	SAGSGAGAS	50000	97	97	AGASAGNGA	40560.3	100	100	-	-	-	-	-	-	-	-
ICR_479._-41	HLA-DRB3*01:01	1	59	73	15	Consensus (comb.lib./smm/nn)	GSGAGASAGNGANPG	97	97	SAGNGANPG	1000000	77	77	AGASAGNGA	50000	97	97	SAGNGANPG	38735.3	100	100	-	-	-	-	-	-	-	-
ICR_479._-41	HLA-DRB1*07:01	1	215	229	15	Consensus (comb.lib./smm/nn)	GSRNNHPQNTSDSQK	97	97	HPQNTSDSQ	384900	87	87	NNHPQNTSD	24613	97	97	PQNTSDSQK	26043.7	100	100	-	-	-	-	-	-	-	-
ICR_479._-41	HLA-DRB3*01:01	1	51	65	15	Consensus (comb.lib./smm/nn)	GTGASGSAGSGAGAS	97	97	SAGSGAGAS	1000000	77	77	ASGSAGSGA	50000	97	97	GSAGSGAGA	42752.1	100	100	-	-	-	-	-	-	-	-
ICR_479._-41	HLA-DRB5*01:01	1	51	65	15	Consensus (smm/nn/sturniolo)	GTGASGSAGSGAGAS	97	97	-	-	-	-	SGSAGSGAG	15955	93	93	SGSAGSGAG	21157	97	97	-	-	-	-	GTGASGSAG	-12.5	100	100
ICR_479._-41	HLA-DRB3*01:01	1	206	220	15	Consensus (comb.lib./smm/nn)	GTGQHGHMHGSRNNH	97	97	HMHGSRNNH	1000000	77	77	GQHGHMHGS	50000	97	97	HGHMHGSRN	35462.4	100	100	-	-	-	-	-	-	-	-
ICR_479._-41	HLA-DRB3*01:01	1	126	140	15	Consensus (comb.lib./smm/nn)	HNNAETNPKGKGEVQ	97	97	NPKGKGEVQ	1000000	77	77	AETNPKGKG	50000	97	97	AETNPKGKG	39307	100	100	-	-	-	-	-	-	-	-
ICR_479._-41	HLA-DRB4*01:01	1	220	234	15	Consensus (comb.lib./smm/nn)	HPQNTSDSQKECTDG	97	97	HPQNTSDSQ	674075	85	85	TSDSQKECT	25049	97	97	PQNTSDSQK	26851.1	99	99	-	-	-	-	-	-	-	-
ICR_479._-41	HLA-DRB1*07:01	1	229	243	15	Consensus (comb.lib./smm/nn)	KECTDGNKENCGAAT	97	97	NKENCGAAT	1000000	90	90	KECTDGNKE	28087	97	97	KECTDGNKE	22669.5	99	99	-	-	-	-	-	-	-	-
ICR_479._-41	HLA-DRB1*07:01	1	147	161	15	Consensus (comb.lib./smm/nn)	KETQNNSNVQQDSQT	97	97	SNVQQDSQT	1000000	90	90	TQNNSNVQQ	28586	97	97	SNVQQDSQT	23977.9	99	99	-	-	-	-	-	-	-	-
ICR_479._-41	HLA-DRB1*07:01	1	134	148	15	Consensus (comb.lib./smm/nn)	KGKGEVQKPNQANKE	97	97	QKPNQANKE	1000000	90	90	GEVQKPNQA	28876	97	97	QKPNQANKE	18013.9	97	97	-	-	-	-	-	-	-	-
ICR_479._-41	HLA-DRB3*01:01	1	205	219	15	Consensus (comb.lib./smm/nn)	KGTGQHGHMHGSRNN	97	97	GHMHGSRNN	1000000	77	77	GQHGHMHGS	50000	97	97	HGHMHGSRN	37294.7	100	100	-	-	-	-	-	-	-	-
ICR_479._-41	HLA-DRB3*01:01	1	141	155	15	Consensus (comb.lib./smm/nn)	KPNQANKETQNNSNV	97	97	KETQNNSNV	1000000	77	77	NQANKETQN	50000	97	97	ANKETQNNS	32034.1	99	99	-	-	-	-	-	-	-	-
ICR_479._-41	HLA-DRB3*01:01	1	47	61	15	Consensus (comb.lib./smm/nn)	KPPTGTGASGSAGSG	97	97	GASGSAGSG	1000000	77	77	TGASGSAGS	50000	97	97	TGASGSAGS	42887.4	100	100	-	-	-	-	-	-	-	-
ICR_479._-41	HLA-DRB1*07:01	1	162	176	15	Consensus (comb.lib./smm/nn)	KSNVPPTQDADTKSP	97	97	KSNVPPTQD	7288.35	64	64	KSNVPPTQD	25400	97	97	PTQDADTKS	25146.5	99	99	-	-	-	-	-	-	-	-
ICR_479._-41	HLA-DRB3*01:01	1	174	188	15	Consensus (comb.lib./smm/nn)	KSPTAQPEQAENSAP	97	97	PEQAENSAP	1000000	77	77	AQPEQAENS	50000	97	97	AQPEQAENS	32969.1	99	99	-	-	-	-	-	-	-	-
ICR_479._-41	HLA-DRB3*01:01	1	198	212	15	Consensus (comb.lib./smm/nn)	LQSAPENKGTGQHGH	97	97	NKGTGQHGH	1000000	77	77	LQSAPENKG	50000	97	97	NKGTGQHGH	36719.3	100	100	-	-	-	-	-	-	-	-
ICR_479._-41	HLA-DRB1*03:01	1	43	57	15	Consensus (smm/nn/sturniolo)	MAESKPPTGTGASGS	97	97	-	-	-	-	MAESKPPTG	50000	97	97	MAESKPPTG	37345.5	100	100	-	-	-	-	MAESKPPTG	1.1	56	56
ICR_479._-41	HLA-DRB3*01:01	1	43	57	15	Consensus (comb.lib./smm/nn)	MAESKPPTGTGASGS	97	97	PTGTGASGS	1000000	77	77	KPPTGTGAS	50000	97	97	SKPPTGTGA	43588.1	100	100	-	-	-	-	-	-	-	-
ICR_479._-41	HLA-DRB3*01:01	1	128	142	15	Consensus (comb.lib./smm/nn)	NAETNPKGKGEVQKP	97	97	KGKGEVQKP	1000000	77	77	TNPKGKGEV	50000	97	97	KGKGEVQKP	41279.8	100	100	-	-	-	-	-	-	-	-
ICR_479._-41	HLA-DRB1*03:01	1	238	252	15	Consensus (smm/nn/sturniolo)	NCGAATSLLNNSSNI	97	97	-	-	-	-	CGAATSLLN	12222	77	77	CGAATSLLN	24537.5	97	97	-	-	-	-	NCGAATSLL	-12.5	100	100
ICR_479._-41	HLA-DRB3*01:01	1	111	125	15	Consensus (comb.lib./smm/nn)	NDAEASTSTSSENPN	97	97	TSTSSENPN	1000000	77	77	AEASTSTSS	50000	97	97	AEASTSTSS	36761.4	100	100	-	-	-	-	-	-	-	-
ICR_479._-41	HLA-DRB1*07:01	1	68	82	15	Consensus (comb.lib./smm/nn)	NGANPGADAERSPST	97	97	ADAERSPST	377870	87	87	GADAERSPS	25488	97	97	ADAERSPST	30588.1	100	100	-	-	-	-	-	-	-	-
ICR_479._-41	HLA-DRB4*01:01	1	68	82	15	Consensus (comb.lib./smm/nn)	NGANPGADAERSPST	97	97	ADAERSPST	1000000	87	87	NPGADAERS	23024	97	97	PGADAERSP	31962.7	100	100	-	-	-	-	-	-	-	-
ICR_479._-41	HLA-DRB1*15:01	1	125	139	15	Consensus (smm/nn/sturniolo)	NHNNAETNPKGKGEV	97	97	-	-	-	-	NNAETNPKG	24474	97	97	NNAETNPKG	19784	96	96	-	-	-	-	NHNNAETNP	-12.5	100	100
ICR_479._-41	HLA-DRB3*01:01	1	125	139	15	Consensus (comb.lib./smm/nn)	NHNNAETNPKGKGEV	97	97	TNPKGKGEV	1000000	77	77	NNAETNPKG	50000	97	97	NNAETNPKG	37434.5	100	100	-	-	-	-	-	-	-	-
ICR_479._-41	HLA-DRB4*01:01	1	219	233	15	Consensus (comb.lib./smm/nn)	NHPQNTSDSQKECTD	97	97	HPQNTSDSQ	674075	85	85	TSDSQKECT	22237	97	97	PQNTSDSQK	23905.4	99	99	-	-	-	-	-	-	-	-
ICR_479._-41	HLA-DRB3*01:01	1	204	218	15	Consensus (comb.lib./smm/nn)	NKGTGQHGHMHGSRN	97	97	HGHMHGSRN	1000000	77	77	GQHGHMHGS	50000	97	97	HGHMHGSRN	37544.9	100	100	-	-	-	-	-	-	-	-
ICR_479._-41	HLA-DRB3*01:01	1	127	141	15	Consensus (comb.lib./smm/nn)	NNAETNPKGKGEVQK	97	97	PKGKGEVQK	1000000	77	77	AETNPKGKG	50000	97	97	AETNPKGKG	41528.8	100	100	-	-	-	-	-	-	-	-
ICR_479._-41	HLA-DRB1*03:01	1	218	232	15	Consensus (smm/nn/sturniolo)	NNHPQNTSDSQKECT	97	97	-	-	-	-	NTSDSQKEC	17510	84	84	TSDSQKECT	25598.1	97	97	-	-	-	-	NNHPQNTSD	-12.5	100	100
ICR_479._-41	HLA-DRB1*07:01	1	123	137	15	Consensus (comb.lib./smm/nn)	NPNHNNAETNPKGKG	97	97	AETNPKGKG	1000000	90	90	HNNAETNPK	23574	97	97	NAETNPKGK	20703.4	98	98	-	-	-	-	-	-	-	-
ICR_479._-41	HLA-DRB1*15:01	1	123	137	15	Consensus (smm/nn/sturniolo)	NPNHNNAETNPKGKG	97	97	-	-	-	-	NNAETNPKG	27587	97	97	NNAETNPKG	21004.6	96	96	-	-	-	-	NPNHNNAET	-12.5	100	100
ICR_479._-41	HLA-DRB3*01:01	1	123	137	15	Consensus (comb.lib./smm/nn)	NPNHNNAETNPKGKG	97	97	AETNPKGKG	1000000	77	77	NNAETNPKG	50000	97	97	NNAETNPKG	35813.7	100	100	-	-	-	-	-	-	-	-
ICR_479._-41	HLA-DRB1*15:01	1	143	157	15	Consensus (smm/nn/sturniolo)	NQANKETQNNSNVQQ	97	97	-	-	-	-	KETQNNSNV	12540	91	91	KETQNNSNV	23165.2	97	97	-	-	-	-	NQANKETQN	-12.5	100	100
ICR_479._-41	HLA-DRB5*01:01	1	143	157	15	Consensus (smm/nn/sturniolo)	NQANKETQNNSNVQQ	97	97	-	-	-	-	ETQNNSNVQ	26801	97	97	NKETQNNSN	21038.5	97	97	-	-	-	-	NQANKETQN	-12.5	100	100
ICR_479._-41	HLA-DRB1*07:01	1	223	237	15	Consensus (comb.lib./smm/nn)	NTSDSQKECTDGNKE	97	97	KECTDGNKE	1000000	90	90	TSDSQKECT	50000	99	99	KECTDGNKE	18245.4	97	97	-	-	-	-	-	-	-	-
ICR_479._-41	HLA-DRB3*01:01	1	83	97	15	Consensus (comb.lib./smm/nn)	PATPATPATPATPAT	97	97	PATPATPAT	235641	70	70	TPATPATPA	50000	97	97	PATPATPAT	40759.2	100	100	-	-	-	-	-	-	-	-
ICR_479._-41	HLA-DRB3*01:01	1	86	100	15	Consensus (comb.lib./smm/nn)	PATPATPATPATPAT	97	97	PATPATPAT	235641	70	70	TPATPATPA	50000	97	97	PATPATPAT	40759.2	100	100	-	-	-	-	-	-	-	-
ICR_479._-41	HLA-DRB3*01:01	1	89	103	15	Consensus (comb.lib./smm/nn)	PATPATPATPATPAT	97	97	PATPATPAT	235641	70	70	TPATPATPA	50000	97	97	PATPATPAT	40759.2	100	100	-	-	-	-	-	-	-	-
ICR_479._-41	HLA-DRB4*01:01	1	83	97	15	Consensus (comb.lib./smm/nn)	PATPATPATPATPAT	97	97	ATPATPATP	131904	77	77	TPATPATPA	25128	97	97	PATPATPAT	31360.5	100	100	-	-	-	-	-	-	-	-
ICR_479._-41	HLA-DRB4*01:01	1	86	100	15	Consensus (comb.lib./smm/nn)	PATPATPATPATPAT	97	97	ATPATPATP	131904	77	77	TPATPATPA	25128	97	97	PATPATPAT	31360.5	100	100	-	-	-	-	-	-	-	-
ICR_479._-41	HLA-DRB4*01:01	1	89	103	15	Consensus (comb.lib./smm/nn)	PATPATPATPATPAT	97	97	ATPATPATP	131904	77	77	TPATPATPA	25128	97	97	PATPATPAT	31360.5	100	100	-	-	-	-	-	-	-	-
ICR_479._-41	HLA-DRB3*01:01	1	92	106	15	Consensus (comb.lib./smm/nn)	PATPATPATPATTTT	97	97	PATPATPAT	235641	70	70	TPATPATPA	50000	97	97	PATPATPAT	38375.7	100	100	-	-	-	-	-	-	-	-
ICR_479._-41	HLA-DRB4*01:01	1	92	106	15	Consensus (comb.lib./smm/nn)	PATPATPATPATTTT	97	97	ATPATPATP	131904	77	77	TPATPATPA	23578	97	97	PATPATPAT	30447.4	100	100	-	-	-	-	-	-	-	-
ICR_479._-41	HLA-DRB5*01:01	1	92	106	15	Consensus (smm/nn/sturniolo)	PATPATPATPATTTT	97	97	-	-	-	-	ATPATPATT	15652	93	93	ATPATPATT	22721.1	97	97	-	-	-	-	PATPATPAT	-12.5	100	100
ICR_479._-41	HLA-DRB3*01:01	1	95	109	15	Consensus (comb.lib./smm/nn)	PATPATPATTTTTTT	97	97	PATPATPAT	235641	70	70	TPATPATTT	50000	97	97	ATPATTTTT	33244.2	99	99	-	-	-	-	-	-	-	-
ICR_479._-41	HLA-DRB3*01:01	1	98	112	15	Consensus (comb.lib./smm/nn)	PATPATTTTTTTTND	97	97	TTTTTTTND	389.18	34	34	ATTTTTTTT	50000	97	97	ATTTTTTTT	31425.7	99	99	-	-	-	-	-	-	-	-
ICR_479._-41	HLA-DRB3*01:01	1	101	115	15	Consensus (comb.lib./smm/nn)	PATTTTTTTTNDAEA	97	97	TTTTTNDAE	0.56	9.8	9.8	TTTTTTNDA	50000	97	97	TTTTTTTND	32515.6	99	99	-	-	-	-	-	-	-	-
ICR_479._-41	HLA-DRB4*01:01	1	101	115	15	Consensus (comb.lib./smm/nn)	PATTTTTTTTNDAEA	97	97	TTTTTNDAE	3353.22	54	54	TTTTTTNDA	22485	97	97	TTTTTTTND	33211.8	100	100	-	-	-	-	-	-	-	-
ICR_479._-41	HLA-DRB3*01:01	1	196	210	15	Consensus (comb.lib./smm/nn)	PELQSAPENKGTGQH	97	97	PENKGTGQH	1000000	77	77	LQSAPENKG	50000	97	97	LQSAPENKG	27568.8	98	98	-	-	-	-	-	-	-	-
ICR_479._-41	HLA-DRB1*15:01	1	202	216	15	Consensus (smm/nn/sturniolo)	PENKGTGQHGHMHGS	97	97	-	-	-	-	TGQHGHMHG	26454	97	97	GTGQHGHMH	22145.9	97	97	-	-	-	-	PENKGTGQH	-12.5	100	100
ICR_479._-41	HLA-DRB3*01:01	1	202	216	15	Consensus (comb.lib./smm/nn)	PENKGTGQHGHMHGS	97	97	GQHGHMHGS	1000000	77	77	GTGQHGHMH	50000	97	97	GTGQHGHMH	37163.8	100	100	-	-	-	-	-	-	-	-
ICR_479._-41	HLA-DRB5*01:01	1	202	216	15	Consensus (smm/nn/sturniolo)	PENKGTGQHGHMHGS	97	97	-	-	-	-	GTGQHGHMH	28182	97	97	GTGQHGHMH	7308.4	79	79	-	-	-	-	PENKGTGQH	-12.5	100	100
ICR_479._-41	HLA-DRB1*07:01	1	124	138	15	Consensus (comb.lib./smm/nn)	PNHNNAETNPKGKGE	97	97	ETNPKGKGE	1000000	90	90	HNNAETNPK	23908	97	97	NAETNPKGK	21857.8	99	99	-	-	-	-	-	-	-	-
ICR_479._-41	HLA-DRB1*15:01	1	124	138	15	Consensus (smm/nn/sturniolo)	PNHNNAETNPKGKGE	97	97	-	-	-	-	NNAETNPKG	27384	97	97	NNAETNPKG	21024.4	96	96	-	-	-	-	PNHNNAETN	-12.5	100	100
ICR_479._-41	HLA-DRB3*01:01	1	124	138	15	Consensus (comb.lib./smm/nn)	PNHNNAETNPKGKGE	97	97	ETNPKGKGE	1000000	77	77	NNAETNPKG	50000	97	97	NNAETNPKG	36645.1	100	100	-	-	-	-	-	-	-	-
ICR_479._-41	HLA-DRB3*01:01	1	142	156	15	Consensus (comb.lib./smm/nn)	PNQANKETQNNSNVQ	97	97	ETQNNSNVQ	1000000	77	77	KETQNNSNV	50000	97	97	ANKETQNNS	32354.2	99	99	-	-	-	-	-	-	-	-
ICR_479._-41	HLA-DRB5*01:01	1	142	156	15	Consensus (smm/nn/sturniolo)	PNQANKETQNNSNVQ	97	97	-	-	-	-	NKETQNNSN	27831	97	97	NKETQNNSN	21736.1	97	97	-	-	-	-	PNQANKETQ	-12.5	100	100
ICR_479._-41	HLA-DRB3*01:01	1	48	62	15	Consensus (comb.lib./smm/nn)	PPTGTGASGSAGSGA	97	97	ASGSAGSGA	1000000	77	77	TGASGSAGS	50000	97	97	ASGSAGSGA	41935.2	100	100	-	-	-	-	-	-	-	-
ICR_479._-41	HLA-DRB3*01:01	1	80	94	15	Consensus (comb.lib./smm/nn)	PSTPATPATPATPAT	97	97	PSTPATPAT	18205.4	55	55	TPATPATPA	50000	97	97	PATPATPAT	40813	100	100	-	-	-	-	-	-	-	-
ICR_479._-41	HLA-DRB4*01:01	1	80	94	15	Consensus (comb.lib./smm/nn)	PSTPATPATPATPAT	97	97	ATPATPATP	131904	77	77	TPATPATPA	25168	97	97	PATPATPAT	31220.7	100	100	-	-	-	-	-	-	-	-
ICR_479._-41	HLA-DRB1*15:01	1	176	190	15	Consensus (smm/nn/sturniolo)	PTAQPEQAENSAPTA	97	97	-	-	-	-	EQAENSAPT	9006	86	86	EQAENSAPT	22023.5	97	97	-	-	-	-	PTAQPEQAE	-12.5	100	100
ICR_479._-41	HLA-DRB3*01:01	1	49	63	15	Consensus (comb.lib./smm/nn)	PTGTGASGSAGSGAG	97	97	SGSAGSGAG	1000000	77	77	TGASGSAGS	50000	97	97	ASGSAGSGA	42716	100	100	-	-	-	-	-	-	-	-
ICR_479._-41	HLA-DRB4*01:01	1	167	181	15	Consensus (comb.lib./smm/nn)	PTQDADTKSPTAQPE	97	97	DTKSPTAQP	10440.7	62	62	QDADTKSPT	23238	97	97	DADTKSPTA	31722.6	100	100	-	-	-	-	-	-	-	-
ICR_479._-41	HLA-DRB1*07:01	1	182	196	15	Consensus (comb.lib./smm/nn)	QAENSAPTAEQTESP	97	97	AENSAPTAE	14124.6	68	68	ENSAPTAEQ	27627	97	97	NSAPTAEQT	31110.4	100	100	-	-	-	-	-	-	-	-
ICR_479._-41	HLA-DRB3*01:01	1	182	196	15	Consensus (comb.lib./smm/nn)	QAENSAPTAEQTESP	97	97	AENSAPTAE	950609	77	77	QAENSAPTA	48549	97	97	NSAPTAEQT	34557.9	100	100	-	-	-	-	-	-	-	-
ICR_479._-41	HLA-DRB5*01:01	1	144	158	15	Consensus (smm/nn/sturniolo)	QANKETQNNSNVQQD	97	97	-	-	-	-	ETQNNSNVQ	27669	97	97	NKETQNNSN	22221	97	97	-	-	-	-	QANKETQNN	-12.5	100	100
ICR_479._-41	HLA-DRB3*01:01	1	140	154	15	Consensus (comb.lib./smm/nn)	QKPNQANKETQNNSN	97	97	NKETQNNSN	1000000	77	77	NQANKETQN	50000	97	97	ANKETQNNS	33240.9	99	99	-	-	-	-	-	-	-	-
ICR_479._-41	HLA-DRB1*03:01	1	222	236	15	Consensus (smm/nn/sturniolo)	QNTSDSQKECTDGNK	97	97	-	-	-	-	TSDSQKECT	29858	92	92	TSDSQKECT	24986.5	97	97	-	-	-	-	QNTSDSQKE	-12.5	100	100
ICR_479._-41	HLA-DRB1*15:01	1	179	193	15	Consensus (smm/nn/sturniolo)	QPEQAENSAPTAEQT	97	97	-	-	-	-	EQAENSAPT	9502	87	87	EQAENSAPT	23451.2	97	97	-	-	-	-	QPEQAENSA	-12.5	100	100
ICR_479._-41	HLA-DRB1*07:01	1	199	213	15	Consensus (comb.lib./smm/nn)	QSAPENKGTGQHGHM	97	97	KGTGQHGHM	1000000	90	90	ENKGTGQHG	26343	97	97	NKGTGQHGH	17367.2	97	97	-	-	-	-	-	-	-	-
ICR_479._-41	HLA-DRB3*01:01	1	199	213	15	Consensus (comb.lib./smm/nn)	QSAPENKGTGQHGHM	97	97	KGTGQHGHM	1000000	77	77	NKGTGQHGH	50000	97	97	NKGTGQHGH	36858.2	100	100	-	-	-	-	-	-	-	-
ICR_479._-41	HLA-DRB3*01:01	1	192	206	15	Consensus (comb.lib./smm/nn)	QTESPELQSAPENKG	97	97	LQSAPENKG	1000000	77	77	ESPELQSAP	50000	97	97	LQSAPENKG	24386.3	97	97	-	-	-	-	-	-	-	-
ICR_479._-41	HLA-DRB3*01:01	1	160	174	15	Consensus (comb.lib./smm/nn)	QTKSNVPPTQDADTK	97	97	KSNVPPTQD	1665.86	42	42	VPPTQDADT	50000	97	97	KSNVPPTQD	30258.6	99	99	-	-	-	-	-	-	-	-
ICR_479._-41	HLA-DRB3*01:01	1	41	55	15	Consensus (comb.lib./smm/nn)	RSMAESKPPTGTGAS	97	97	KPPTGTGAS	1000000	77	77	SMAESKPPT	50000	97	97	MAESKPPTG	39293.4	100	100	-	-	-	-	-	-	-	-
ICR_479._-41	HLA-DRB3*01:01	1	78	92	15	Consensus (comb.lib./smm/nn)	RSPSTPATPATPATP	97	97	PSTPATPAT	18205.4	55	55	TPATPATPA	50000	97	97	PATPATPAT	41594.5	100	100	-	-	-	-	-	-	-	-
ICR_479._-41	HLA-DRB4*01:01	1	78	92	15	Consensus (comb.lib./smm/nn)	RSPSTPATPATPATP	97	97	ATPATPATP	131904	77	77	TPATPATPA	25844	97	97	PSTPATPAT	30303.8	100	100	-	-	-	-	-	-	-	-
ICR_479._-41	HLA-DRB3*01:01	1	65	79	15	Consensus (comb.lib./smm/nn)	SAGNGANPGADAERS	97	97	NPGADAERS	1000000	77	77	NGANPGADA	50000	97	97	NGANPGADA	36118.4	100	100	-	-	-	-	-	-	-	-
ICR_479._-41	HLA-DRB3*01:01	1	57	71	15	Consensus (comb.lib./smm/nn)	SAGSGAGASAGNGAN	97	97	GASAGNGAN	1000000	77	77	AGASAGNGA	50000	97	97	AGASAGNGA	40162	100	100	-	-	-	-	-	-	-	-
ICR_479._-41	HLA-DRB3*01:01	1	200	214	15	Consensus (comb.lib./smm/nn)	SAPENKGTGQHGHMH	97	97	GTGQHGHMH	1000000	77	77	KGTGQHGHM	50000	97	97	NKGTGQHGH	36131.3	100	100	-	-	-	-	-	-	-	-
ICR_479._-41	HLA-DRB5*01:01	1	200	214	15	Consensus (smm/nn/sturniolo)	SAPENKGTGQHGHMH	97	97	-	-	-	-	ENKGTGQHG	26405	97	97	GTGQHGHMH	10166.7	86	86	-	-	-	-	SAPENKGTG	-12.5	100	100
ICR_479._-41	HLA-DRB1*07:01	1	225	239	15	Consensus (comb.lib./smm/nn)	SDSQKECTDGNKENC	97	97	CTDGNKENC	1000000	90	90	KECTDGNKE	50000	99	99	KECTDGNKE	18129.3	97	97	-	-	-	-	-	-	-	-
ICR_479._-41	HLA-DRB1*07:01	1	121	135	15	Consensus (comb.lib./smm/nn)	SENPNHNNAETNPKG	97	97	NNAETNPKG	1000000	90	90	HNNAETNPK	25708	97	97	HNNAETNPK	22257.8	99	99	-	-	-	-	-	-	-	-
ICR_479._-41	HLA-DRB1*15:01	1	121	135	15	Consensus (smm/nn/sturniolo)	SENPNHNNAETNPKG	97	97	-	-	-	-	HNNAETNPK	27321	97	97	NNAETNPKG	23346.9	97	97	-	-	-	-	SENPNHNNA	-12.5	100	100
ICR_479._-41	HLA-DRB4*01:01	1	121	135	15	Consensus (comb.lib./smm/nn)	SENPNHNNAETNPKG	97	97	NNAETNPKG	1000000	87	87	HNNAETNPK	26078	97	97	NHNNAETNP	32760.3	100	100	-	-	-	-	-	-	-	-
ICR_479._-41	HLA-DRB3*01:01	1	60	74	15	Consensus (comb.lib./smm/nn)	SGAGASAGNGANPGA	97	97	AGNGANPGA	1000000	77	77	SAGNGANPG	50000	97	97	SAGNGANPG	38720.7	100	100	-	-	-	-	-	-	-	-
ICR_479._-41	HLA-DRB1*07:01	1	55	69	15	Consensus (comb.lib./smm/nn)	SGSAGSGAGASAGNG	97	97	AGSGAGASA	273.53	38	38	GSGAGASAG	27778	97	97	SAGSGAGAS	21774.3	99	99	-	-	-	-	-	-	-	-
ICR_479._-41	HLA-DRB3*01:01	1	55	69	15	Consensus (comb.lib./smm/nn)	SGSAGSGAGASAGNG	97	97	GAGASAGNG	1000000	77	77	SAGSGAGAS	50000	97	97	GSGAGASAG	42953.3	100	100	-	-	-	-	-	-	-	-
ICR_479._-41	HLA-DRB3*01:01	1	46	60	15	Consensus (comb.lib./smm/nn)	SKPPTGTGASGSAGS	97	97	TGASGSAGS	1000000	77	77	PTGTGASGS	50000	97	97	TGASGSAGS	42280.1	100	100	-	-	-	-	-	-	-	-
ICR_479._-41	HLA-DRB1*03:01	1	42	56	15	Consensus (smm/nn/sturniolo)	SMAESKPPTGTGASG	97	97	-	-	-	-	SMAESKPPT	50000	97	97	MAESKPPTG	25781.5	97	97	-	-	-	-	MAESKPPTG	1.1	56	56
ICR_479._-41	HLA-DRB3*01:01	1	42	56	15	Consensus (comb.lib./smm/nn)	SMAESKPPTGTGASG	97	97	PPTGTGASG	1000000	77	77	SMAESKPPT	50000	97	97	MAESKPPTG	42143.1	100	100	-	-	-	-	-	-	-	-
ICR_479._-41	HLA-DRB3*01:01	1	195	209	15	Consensus (comb.lib./smm/nn)	SPELQSAPENKGTGQ	97	97	APENKGTGQ	1000000	77	77	LQSAPENKG	50000	97	97	LQSAPENKG	25378	97	97	-	-	-	-	-	-	-	-
ICR_479._-41	HLA-DRB3*01:01	1	79	93	15	Consensus (comb.lib./smm/nn)	SPSTPATPATPATPA	97	97	PSTPATPAT	18205.4	55	55	ATPATPATP	50000	97	97	PATPATPAT	41125.5	100	100	-	-	-	-	-	-	-	-
ICR_479._-41	HLA-DRB4*01:01	1	79	93	15	Consensus (comb.lib./smm/nn)	SPSTPATPATPATPA	97	97	ATPATPATP	131904	77	77	TPATPATPA	24820	97	97	PATPATPAT	31001.9	100	100	-	-	-	-	-	-	-	-
ICR_479._-41	HLA-DRB1*07:01	1	120	134	15	Consensus (comb.lib./smm/nn)	SSENPNHNNAETNPK	97	97	HNNAETNPK	1000000	90	90	PNHNNAETN	25918	97	97	HNNAETNPK	23320.3	99	99	-	-	-	-	-	-	-	-
ICR_479._-41	HLA-DRB3*01:01	1	81	95	15	Consensus (comb.lib./smm/nn)	STPATPATPATPATP	97	97	PATPATPAT	235641	70	70	TPATPATPA	50000	97	97	PATPATPAT	41522.5	100	100	-	-	-	-	-	-	-	-
ICR_479._-41	HLA-DRB4*01:01	1	81	95	15	Consensus (comb.lib./smm/nn)	STPATPATPATPATP	97	97	ATPATPATP	131904	77	77	TPATPATPA	25894	97	97	PATPATPAT	31022	100	100	-	-	-	-	-	-	-	-
ICR_479._-41	HLA-DRB5*01:01	1	118	132	15	Consensus (smm/nn/sturniolo)	STSSENPNHNNAETN	97	97	-	-	-	-	TSSENPNHN	26979	97	97	TSSENPNHN	18598.2	95	95	-	-	-	-	STSSENPNH	-12.5	100	100
ICR_479._-41	HLA-DRB3*01:01	1	189	203	15	Consensus (comb.lib./smm/nn)	TAEQTESPELQSAPE	97	97	SPELQSAPE	1000000	77	77	EQTESPELQ	45053	97	97	EQTESPELQ	30039.7	99	99	-	-	-	-	-	-	-	-
ICR_479._-41	HLA-DRB3*01:01	1	52	66	15	Consensus (comb.lib./smm/nn)	TGASGSAGSGAGASA	97	97	AGSGAGASA	1000000	77	77	SAGSGAGAS	50000	97	97	SAGSGAGAS	42378.1	100	100	-	-	-	-	-	-	-	-
ICR_479._-41	HLA-DRB5*01:01	1	52	66	15	Consensus (smm/nn/sturniolo)	TGASGSAGSGAGASA	97	97	-	-	-	-	SAGSGAGAS	16043	93	93	SAGSGAGAS	21434.4	97	97	-	-	-	-	TGASGSAGS	-12.5	100	100
ICR_479._-41	HLA-DRB3*01:01	1	50	64	15	Consensus (comb.lib./smm/nn)	TGTGASGSAGSGAGA	97	97	GSAGSGAGA	1000000	77	77	TGASGSAGS	50000	97	97	GSAGSGAGA	42753	100	100	-	-	-	-	-	-	-	-
ICR_479._-41	HLA-DRB5*01:01	1	50	64	15	Consensus (smm/nn/sturniolo)	TGTGASGSAGSGAGA	97	97	-	-	-	-	TGASGSAGS	15965	93	93	TGASGSAGS	22994.4	97	97	-	-	-	-	TGTGASGSA	-12.5	100	100
ICR_479._-41	HLA-DRB1*07:01	1	161	175	15	Consensus (comb.lib./smm/nn)	TKSNVPPTQDADTKS	97	97	KSNVPPTQD	7288.35	64	64	KSNVPPTQD	28678	97	97	KSNVPPTQD	24413.2	99	99	-	-	-	-	-	-	-	-
ICR_479._-41	HLA-DRB5*01:01	1	161	175	15	Consensus (smm/nn/sturniolo)	TKSNVPPTQDADTKS	97	97	-	-	-	-	PPTQDADTK	25738	97	97	PPTQDADTK	24825.1	98	98	-	-	-	-	VPPTQDADT	-3.1	90	90
ICR_479._-41	HLA-DRB3*01:01	1	173	187	15	Consensus (comb.lib./smm/nn)	TKSPTAQPEQAENSA	97	97	QPEQAENSA	1000000	77	77	AQPEQAENS	50000	97	97	AQPEQAENS	32147.9	99	99	-	-	-	-	-	-	-	-
ICR_479._-41	HLA-DRB3*01:01	1	110	124	15	Consensus (comb.lib./smm/nn)	TNDAEASTSTSSENP	97	97	STSTSSENP	1000000	77	77	AEASTSTSS	50000	97	97	AEASTSTSS	34492.9	100	100	-	-	-	-	-	-	-	-
ICR_479._-41	HLA-DRB3*01:01	1	131	145	15	Consensus (comb.lib./smm/nn)	TNPKGKGEVQKPNQA	97	97	GEVQKPNQA	1000000	77	77	GKGEVQKPN	45006	97	97	GKGEVQKPN	35995.1	100	100	-	-	-	-	-	-	-	-
ICR_479._-41	HLA-DRB3*01:01	1	82	96	15	Consensus (comb.lib./smm/nn)	TPATPATPATPATPA	97	97	PATPATPAT	235641	70	70	ATPATPATP	50000	97	97	PATPATPAT	41113.9	100	100	-	-	-	-	-	-	-	-
ICR_479._-41	HLA-DRB3*01:01	1	85	99	15	Consensus (comb.lib./smm/nn)	TPATPATPATPATPA	97	97	PATPATPAT	235641	70	70	ATPATPATP	50000	97	97	PATPATPAT	41113.9	100	100	-	-	-	-	-	-	-	-
ICR_479._-41	HLA-DRB3*01:01	1	88	102	15	Consensus (comb.lib./smm/nn)	TPATPATPATPATPA	97	97	PATPATPAT	235641	70	70	ATPATPATP	50000	97	97	PATPATPAT	41113.9	100	100	-	-	-	-	-	-	-	-
ICR_479._-41	HLA-DRB4*01:01	1	82	96	15	Consensus (comb.lib./smm/nn)	TPATPATPATPATPA	97	97	ATPATPATP	131904	77	77	TPATPATPA	24937	97	97	PATPATPAT	31025.4	100	100	-	-	-	-	-	-	-	-
ICR_479._-41	HLA-DRB4*01:01	1	85	99	15	Consensus (comb.lib./smm/nn)	TPATPATPATPATPA	97	97	ATPATPATP	131904	77	77	TPATPATPA	24937	97	97	PATPATPAT	31025.4	100	100	-	-	-	-	-	-	-	-
ICR_479._-41	HLA-DRB4*01:01	1	88	102	15	Consensus (comb.lib./smm/nn)	TPATPATPATPATPA	97	97	ATPATPATP	131904	77	77	TPATPATPA	24937	97	97	PATPATPAT	31025.4	100	100	-	-	-	-	-	-	-	-
ICR_479._-41	HLA-DRB3*01:01	1	91	105	15	Consensus (comb.lib./smm/nn)	TPATPATPATPATTT	97	97	PATPATPAT	235641	70	70	TPATPATPA	50000	97	97	PATPATPAT	39569.8	100	100	-	-	-	-	-	-	-	-
ICR_479._-41	HLA-DRB4*01:01	1	91	105	15	Consensus (comb.lib./smm/nn)	TPATPATPATPATTT	97	97	ATPATPATP	131904	77	77	TPATPATPA	22853	97	97	PATPATPAT	30428.3	100	100	-	-	-	-	-	-	-	-
ICR_479._-41	HLA-DRB3*01:01	1	94	108	15	Consensus (comb.lib./smm/nn)	TPATPATPATTTTTT	97	97	PATPATPAT	235641	70	70	TPATPATTT	50000	97	97	ATPATTTTT	34438.4	100	100	-	-	-	-	-	-	-	-
ICR_479._-41	HLA-DRB3*01:01	1	97	111	15	Consensus (comb.lib./smm/nn)	TPATPATTTTTTTTN	97	97	TTTTTTTTN	1000000	77	77	ATPATTTTT	50000	97	97	PATTTTTTT	33665.5	100	100	-	-	-	-	-	-	-	-
ICR_479._-41	HLA-DRB3*01:01	1	100	114	15	Consensus (comb.lib./smm/nn)	TPATTTTTTTTNDAE	97	97	TTTTTNDAE	0.56	9.8	9.8	TTTTTTNDA	50000	97	97	TTTTTTTND	32372.7	99	99	-	-	-	-	-	-	-	-
ICR_479._-41	HLA-DRB4*01:01	1	100	114	15	Consensus (comb.lib./smm/nn)	TPATTTTTTTTNDAE	97	97	TTTTTNDAE	3353.22	54	54	TTTTTTNDA	23049	97	97	TTTTTTTND	34087	100	100	-	-	-	-	-	-	-	-
ICR_479._-41	HLA-DRB4*01:01	1	168	182	15	Consensus (comb.lib./smm/nn)	TQDADTKSPTAQPEQ	97	97	DTKSPTAQP	10440.7	62	62	TKSPTAQPE	24688	97	97	KSPTAQPEQ	27068.7	99	99	-	-	-	-	-	-	-	-
ICR_479._-41	HLA-DRB1*07:01	1	224	238	15	Consensus (comb.lib./smm/nn)	TSDSQKECTDGNKEN	97	97	ECTDGNKEN	1000000	90	90	KECTDGNKE	50000	99	99	KECTDGNKE	17737.3	97	97	-	-	-	-	-	-	-	-
ICR_479._-41	HLA-DRB4*01:01	1	108	122	15	Consensus (comb.lib./smm/nn)	TTTNDAEASTSTSSE	97	97	EASTSTSSE	1000000	87	87	AEASTSTSS	24417	97	97	DAEASTSTS	33836.8	100	100	-	-	-	-	-	-	-	-
ICR_479._-41	HLA-DRB1*03:01	1	107	121	15	Consensus (smm/nn/sturniolo)	TTTTNDAEASTSTSS	97	97	-	-	-	-	TTNDAEAST	8181	68	68	TTNDAEAST	25104.9	97	97	-	-	-	-	TTTTNDAEA	-12.5	100	100
ICR_479._-41	HLA-DRB4*01:01	1	107	121	15	Consensus (comb.lib./smm/nn)	TTTTNDAEASTSTSS	97	97	AEASTSTSS	1000000	87	87	TNDAEASTS	22417	97	97	DAEASTSTS	34528.4	100	100	-	-	-	-	-	-	-	-
ICR_479._-41	HLA-DRB4*01:01	1	106	120	15	Consensus (comb.lib./smm/nn)	TTTTTNDAEASTSTS	97	97	TTTTTNDAE	3353.22	54	54	TNDAEASTS	25681	97	97	TTTTNDAEA	35705.7	100	100	-	-	-	-	-	-	-	-
ICR_479._-41	HLA-DRB4*01:01	1	105	119	15	Consensus (comb.lib./smm/nn)	TTTTTTNDAEASTST	97	97	TTTTTNDAE	3353.22	54	54	TNDAEASTS	25582	97	97	TTTTTTNDA	31681.4	100	100	-	-	-	-	-	-	-	-
ICR_479._-41	HLA-DRB1*03:01	1	104	118	15	Consensus (smm/nn/sturniolo)	TTTTTTTNDAEASTS	97	97	-	-	-	-	TTNDAEAST	7282	64	64	TTTNDAEAS	24314.9	97	97	-	-	-	-	TTTTTTTND	-12.5	100	100
ICR_479._-41	HLA-DRB4*01:01	1	165	179	15	Consensus (comb.lib./smm/nn)	VPPTQDADTKSPTAQ	97	97	ADTKSPTAQ	1000000	87	87	VPPTQDADT	24426	97	97	PTQDADTKS	28172.8	100	100	-	-	-	-	-	-	-	-
ICR_479._-41	HLA-DRB3*01:01	1	139	153	15	Consensus (comb.lib./smm/nn)	VQKPNQANKETQNNS	97	97	ANKETQNNS	1000000	77	77	NQANKETQN	50000	97	97	QKPNQANKE	30369.8	99	99	-	-	-	-	-	-	-	-
ICR_479._-41	HLA-DRB1*07:01	1	183	197	15	Consensus (comb.lib./smm/nn)	AENSAPTAEQTESPE	98	98	AENSAPTAE	14124.6	68	68	AENSAPTAE	37671	98	98	NSAPTAEQT	31843.7	100	100	-	-	-	-	-	-	-	-
ICR_479._-41	HLA-DRB1*15:01	1	190	204	15	Consensus (smm/nn/sturniolo)	AEQTESPELQSAPEN	98	98	-	-	-	-	SPELQSAPE	21850	96	96	PELQSAPEN	25424.2	98	98	-	-	-	-	AEQTESPEL	-12.5	100	100
ICR_479._-41	HLA-DRB5*01:01	1	76	90	15	Consensus (smm/nn/sturniolo)	AERSPSTPATPATPA	98	98	-	-	-	-	STPATPATP	36062	98	98	RSPSTPATP	23511.4	98	98	-	-	-	-	AERSPSTPA	-12.5	100	100
ICR_479._-41	HLA-DRB4*01:01	1	62	76	15	Consensus (comb.lib./smm/nn)	AGASAGNGANPGADA	98	98	NGANPGADA	1000000	87	87	SAGNGANPG	31314	98	98	AGNGANPGA	32938	100	100	-	-	-	-	-	-	-	-
ICR_479._-41	HLA-DRB5*01:01	1	62	76	15	Consensus (smm/nn/sturniolo)	AGASAGNGANPGADA	98	98	-	-	-	-	GNGANPGAD	20242	95	95	GNGANPGAD	25493.9	98	98	-	-	-	-	AGASAGNGA	-12.5	100	100
ICR_479._-41	HLA-DRB5*01:01	1	66	80	15	Consensus (smm/nn/sturniolo)	AGNGANPGADAERSP	98	98	-	-	-	-	GNGANPGAD	32620	98	98	ANPGADAER	18922.7	95	95	-	-	-	-	AGNGANPGA	-12.5	100	100
ICR_479._-41	HLA-DRB1*15:01	1	145	159	15	Consensus (smm/nn/sturniolo)	ANKETQNNSNVQQDS	98	98	-	-	-	-	KETQNNSNV	15121	93	93	KETQNNSNV	25745.6	98	98	-	-	-	-	ANKETQNNS	-12.5	100	100
ICR_479._-41	HLA-DRB5*01:01	1	145	159	15	Consensus (smm/nn/sturniolo)	ANKETQNNSNVQQDS	98	98	-	-	-	-	ETQNNSNVQ	32203	98	98	NKETQNNSN	24799	98	98	-	-	-	-	ANKETQNNS	-12.5	100	100
ICR_479._-41	HLA-DRB1*03:01	1	70	84	15	Consensus (smm/nn/sturniolo)	ANPGADAERSPSTPA	98	98	-	-	-	-	ADAERSPST	19161	86	86	ADAERSPST	29030.9	98	98	-	-	-	-	ANPGADAER	-12.5	100	100
ICR_479._-41	HLA-DRB5*01:01	1	70	84	15	Consensus (smm/nn/sturniolo)	ANPGADAERSPSTPA	98	98	-	-	-	-	ADAERSPST	23513	96	96	ADAERSPST	23673.2	98	98	-	-	-	-	ANPGADAER	-12.5	100	100
ICR_479._-41	HLA-DRB1*03:01	1	187	201	15	Consensus (smm/nn/sturniolo)	APTAEQTESPELQSA	98	98	-	-	-	-	EQTESPELQ	13270	78	78	EQTESPELQ	28498.4	98	98	-	-	-	-	APTAEQTES	-12.5	100	100
ICR_479._-41	HLA-DRB1*15:01	1	187	201	15	Consensus (smm/nn/sturniolo)	APTAEQTESPELQSA	98	98	-	-	-	-	AEQTESPEL	26965	97	97	AEQTESPEL	25206.4	98	98	-	-	-	-	APTAEQTES	-12.5	100	100
ICR_479._-41	HLA-DRB5*01:01	1	54	68	15	Consensus (smm/nn/sturniolo)	ASGSAGSGAGASAGN	98	98	-	-	-	-	SAGSGAGAS	16951	94	94	SAGSGAGAS	24352	98	98	-	-	-	-	ASGSAGSGA	-12.5	100	100
ICR_479._-41	HLA-DRB1*15:01	1	115	129	15	Consensus (smm/nn/sturniolo)	ASTSTSSENPNHNNA	98	98	-	-	-	-	TSSENPNHN	32762	98	98	TSSENPNHN	25097	98	98	-	-	-	-	ASTSTSSEN	-12.5	100	100
ICR_479._-41	HLA-DRB5*01:01	1	231	245	15	Consensus (smm/nn/sturniolo)	CTDGNKENCGAATSL	98	98	-	-	-	-	NKENCGAAT	36718	98	98	NKENCGAAT	19264.6	95	95	-	-	-	-	CTDGNKENC	-12.5	100	100
ICR_479._-41	HLA-DRB1*15:01	1	75	89	15	Consensus (smm/nn/sturniolo)	DAERSPSTPATPATP	98	98	-	-	-	-	AERSPSTPA	22757	96	96	AERSPSTPA	24370	98	98	-	-	-	-	DAERSPSTP	-12.5	100	100
ICR_479._-41	HLA-DRB4*01:01	1	75	89	15	Consensus (comb.lib./smm/nn)	DAERSPSTPATPATP	98	98	STPATPATP	1000000	87	87	SPSTPATPA	29129	98	98	ERSPSTPAT	26838.6	99	99	-	-	-	-	-	-	-	-
ICR_479._-41	HLA-DRB5*01:01	1	75	89	15	Consensus (smm/nn/sturniolo)	DAERSPSTPATPATP	98	98	-	-	-	-	AERSPSTPA	35960	98	98	RSPSTPATP	23676	98	98	-	-	-	-	DAERSPSTP	-12.5	100	100
ICR_479._-41	HLA-DRB1*03:01	1	226	240	15	Consensus (smm/nn/sturniolo)	DSQKECTDGNKENCG	98	98	-	-	-	-	ECTDGNKEN	35109	94	94	CTDGNKENC	28623.6	98	98	-	-	-	-	DSQKECTDG	-12.5	100	100
ICR_479._-41	HLA-DRB1*07:01	1	226	240	15	Consensus (comb.lib./smm/nn)	DSQKECTDGNKENCG	98	98	TDGNKENCG	1000000	90	90	KECTDGNKE	50000	99	99	KECTDGNKE	19435.5	98	98	-	-	-	-	-	-	-	-
ICR_479._-41	HLA-DRB1*07:01	1	230	244	15	Consensus (comb.lib./smm/nn)	ECTDGNKENCGAATS	98	98	KENCGAATS	89097.3	80	80	NKENCGAAT	30582	98	98	NKENCGAAT	28139.3	100	100	-	-	-	-	-	-	-	-
ICR_479._-41	HLA-DRB1*15:01	1	230	244	15	Consensus (smm/nn/sturniolo)	ECTDGNKENCGAATS	98	98	-	-	-	-	NKENCGAAT	30003	98	98	NKENCGAAT	21788.9	97	97	-	-	-	-	ECTDGNKEN	-12.5	100	100
ICR_479._-41	HLA-DRB4*01:01	1	61	75	15	Consensus (comb.lib./smm/nn)	GAGASAGNGANPGAD	98	98	GNGANPGAD	1000000	87	87	SAGNGANPG	31778	98	98	AGNGANPGA	31928.5	100	100	-	-	-	-	-	-	-	-
ICR_479._-41	HLA-DRB5*01:01	1	61	75	15	Consensus (smm/nn/sturniolo)	GAGASAGNGANPGAD	98	98	-	-	-	-	GASAGNGAN	14647	93	93	GASAGNGAN	24759.3	98	98	-	-	-	-	GAGASAGNG	-12.5	100	100
ICR_479._-41	HLA-DRB1*07:01	1	137	151	15	Consensus (comb.lib./smm/nn)	GEVQKPNQANKETQN	98	98	NQANKETQN	1000000	90	90	QKPNQANKE	34886	98	98	QKPNQANKE	20711.7	98	98	-	-	-	-	-	-	-	-
ICR_479._-41	HLA-DRB5*01:01	1	67	81	15	Consensus (smm/nn/sturniolo)	GNGANPGADAERSPS	98	98	-	-	-	-	GNGANPGAD	33090	98	98	ANPGADAER	18888	95	95	-	-	-	-	GNGANPGAD	-12.5	100	100
ICR_479._-41	HLA-DRB4*01:01	1	56	70	15	Consensus (comb.lib./smm/nn)	GSAGSGAGASAGNGA	98	98	AGASAGNGA	1000000	87	87	GSGAGASAG	29403	98	98	AGSGAGASA	34375.5	100	100	-	-	-	-	-	-	-	-
ICR_479._-41	HLA-DRB1*03:01	1	206	220	15	Consensus (smm/nn/sturniolo)	GTGQHGHMHGSRNNH	98	98	-	-	-	-	QHGHMHGSR	50000	97	97	MHGSRNNHX	27235.3	98	98	-	-	-	-	GTGQHGHMH	-12.5	100	100
ICR_479._-41	HLA-DRB1*15:01	1	214	228	15	Consensus (smm/nn/sturniolo)	HGSRNNHPQNTSDSQ	98	98	-	-	-	-	NHPQNTSDS	36648	98	98	SRNNHPQNT	25947.7	98	98	-	-	-	-	HGSRNNHPQ	-12.5	100	100
ICR_479._-41	HLA-DRB1*07:01	1	126	140	15	Consensus (comb.lib./smm/nn)	HNNAETNPKGKGEVQ	98	98	NPKGKGEVQ	1000000	90	90	NAETNPKGK	32945	98	98	NAETNPKGK	21648.1	99	99	-	-	-	-	-	-	-	-
ICR_479._-41	HLA-DRB1*15:01	1	229	243	15	Consensus (smm/nn/sturniolo)	KECTDGNKENCGAAT	98	98	-	-	-	-	TDGNKENCG	35781	98	98	NKENCGAAT	25274.4	98	98	-	-	-	-	KECTDGNKE	-12.5	100	100
ICR_479._-41	HLA-DRB1*03:01	1	147	161	15	Consensus (smm/nn/sturniolo)	KETQNNSNVQQDSQT	98	98	-	-	-	-	TQNNSNVQQ	30812	92	92	QNNSNVQQD	28967.2	98	98	-	-	-	-	KETQNNSNV	-12.5	100	100
ICR_479._-41	HLA-DRB1*07:01	1	136	150	15	Consensus (comb.lib./smm/nn)	KGEVQKPNQANKETQ	98	98	PNQANKETQ	1000000	90	90	QKPNQANKE	33591	98	98	QKPNQANKE	19193.7	98	98	-	-	-	-	-	-	-	-
ICR_479._-41	HLA-DRB5*01:01	1	141	155	15	Consensus (smm/nn/sturniolo)	KPNQANKETQNNSNV	98	98	-	-	-	-	NKETQNNSN	37207	98	98	NKETQNNSN	22095.8	97	97	-	-	-	-	KPNQANKET	-12.5	100	100
ICR_479._-41	HLA-DRB1*15:01	1	198	212	15	Consensus (smm/nn/sturniolo)	LQSAPENKGTGQHGH	98	98	-	-	-	-	LQSAPENKG	33582	98	98	LQSAPENKG	25271.9	98	98	-	-	-	-	LQSAPENKG	0.3	69	69
ICR_479._-41	HLA-DRB1*15:01	1	43	57	15	Consensus (smm/nn/sturniolo)	MAESKPPTGTGASGS	98	98	-	-	-	-	MAESKPPTG	29739	98	98	AESKPPTGT	32766.7	100	100	-	-	-	-	MAESKPPTG	-2.2	92	92
ICR_479._-41	HLA-DRB4*01:01	1	43	57	15	Consensus (comb.lib./smm/nn)	MAESKPPTGTGASGS	98	98	PTGTGASGS	1000000	87	87	MAESKPPTG	33612	98	98	MAESKPPTG	31991.5	100	100	-	-	-	-	-	-	-	-
ICR_479._-41	HLA-DRB5*01:01	1	68	82	15	Consensus (smm/nn/sturniolo)	NGANPGADAERSPST	98	98	-	-	-	-	NPGADAERS	37857	98	98	ANPGADAER	20213.3	96	96	-	-	-	-	NGANPGADA	-12.5	100	100
ICR_479._-41	HLA-DRB1*07:01	1	125	139	15	Consensus (comb.lib./smm/nn)	NHNNAETNPKGKGEV	98	98	TNPKGKGEV	1000000	90	90	NAETNPKGK	30315	98	98	NAETNPKGK	20030	98	98	-	-	-	-	-	-	-	-
ICR_479._-41	HLA-DRB5*01:01	1	219	233	15	Consensus (smm/nn/sturniolo)	NHPQNTSDSQKECTD	98	98	-	-	-	-	QNTSDSQKE	39672	98	98	PQNTSDSQK	22882.4	97	97	-	-	-	-	NHPQNTSDS	-12.5	100	100
ICR_479._-41	HLA-DRB5*01:01	1	218	232	15	Consensus (smm/nn/sturniolo)	NNHPQNTSDSQKECT	98	98	-	-	-	-	QNTSDSQKE	39685	98	98	PQNTSDSQK	19634.4	96	96	-	-	-	-	NNHPQNTSD	-12.5	100	100
ICR_479._-41	HLA-DRB1*03:01	1	71	85	15	Consensus (smm/nn/sturniolo)	NPGADAERSPSTPAT	98	98	-	-	-	-	AERSPSTPA	19562	86	86	ADAERSPST	28354.8	98	98	-	-	-	-	NPGADAERS	-12.5	100	100
ICR_479._-41	HLA-DRB5*01:01	1	71	85	15	Consensus (smm/nn/sturniolo)	NPGADAERSPSTPAT	98	98	-	-	-	-	AERSPSTPA	22692	96	96	ADAERSPST	23738.9	98	98	-	-	-	-	NPGADAERS	-12.5	100	100
ICR_479._-41	HLA-DRB4*01:01	1	123	137	15	Consensus (comb.lib./smm/nn)	NPNHNNAETNPKGKG	98	98	AETNPKGKG	1000000	87	87	HNNAETNPK	30184	98	98	HNNAETNPK	31808.2	100	100	-	-	-	-	-	-	-	-
ICR_479._-41	HLA-DRB1*03:01	1	223	237	15	Consensus (smm/nn/sturniolo)	NTSDSQKECTDGNKE	98	98	-	-	-	-	NTSDSQKEC	50000	97	97	TSDSQKECT	28579	98	98	-	-	-	-	NTSDSQKEC	-12.5	100	100
ICR_479._-41	HLA-DRB4*01:01	1	180	194	15	Consensus (comb.lib./smm/nn)	PEQAENSAPTAEQTE	98	98	SAPTAEQTE	1000000	87	87	NSAPTAEQT	29697	98	98	QAENSAPTA	26837.2	99	99	-	-	-	-	-	-	-	-
ICR_479._-41	HLA-DRB5*01:01	1	72	86	15	Consensus (smm/nn/sturniolo)	PGADAERSPSTPATP	98	98	-	-	-	-	AERSPSTPA	22687	96	96	AERSPSTPA	23915.2	98	98	-	-	-	-	PGADAERSP	-12.5	100	100
ICR_479._-41	HLA-DRB1*07:01	1	133	147	15	Consensus (comb.lib./smm/nn)	PKGKGEVQKPNQANK	98	98	VQKPNQANK	1000000	90	90	GEVQKPNQA	36768	98	98	GEVQKPNQA	23067.9	99	99	-	-	-	-	-	-	-	-
ICR_479._-41	HLA-DRB4*01:01	1	124	138	15	Consensus (comb.lib./smm/nn)	PNHNNAETNPKGKGE	98	98	ETNPKGKGE	1000000	87	87	HNNAETNPK	30291	98	98	HNNAETNPK	32183.5	100	100	-	-	-	-	-	-	-	-
ICR_479._-41	HLA-DRB1*15:01	1	142	156	15	Consensus (smm/nn/sturniolo)	PNQANKETQNNSNVQ	98	98	-	-	-	-	KETQNNSNV	12660	91	91	KETQNNSNV	24395.8	98	98	-	-	-	-	PNQANKETQ	-12.5	100	100
ICR_479._-41	HLA-DRB1*07:01	1	221	235	15	Consensus (comb.lib./smm/nn)	PQNTSDSQKECTDGN	98	98	SQKECTDGN	1000000	90	90	QNTSDSQKE	30438	98	98	QNTSDSQKE	27283.7	100	100	-	-	-	-	-	-	-	-
ICR_479._-41	HLA-DRB4*01:01	1	221	235	15	Consensus (comb.lib./smm/nn)	PQNTSDSQKECTDGN	98	98	SQKECTDGN	1000000	87	87	TSDSQKECT	27963	98	98	DSQKECTDG	29025.9	100	100	-	-	-	-	-	-	-	-
ICR_479._-41	HLA-DRB1*15:01	1	188	202	15	Consensus (smm/nn/sturniolo)	PTAEQTESPELQSAP	98	98	-	-	-	-	AEQTESPEL	28224	97	97	AEQTESPEL	25540.8	98	98	-	-	-	-	PTAEQTESP	-12.5	100	100
ICR_479._-41	HLA-DRB1*15:01	1	144	158	15	Consensus (smm/nn/sturniolo)	QANKETQNNSNVQQD	98	98	-	-	-	-	KETQNNSNV	13373	92	92	KETQNNSNV	24415.1	98	98	-	-	-	-	QANKETQNN	-12.5	100	100
ICR_479._-41	HLA-DRB5*01:01	1	157	171	15	Consensus (smm/nn/sturniolo)	QDSQTKSNVPPTQDA	98	98	-	-	-	-	TKSNVPPTQ	14923	93	93	KSNVPPTQD	25537.5	98	98	-	-	-	-	QDSQTKSNV	-12.5	100	100
ICR_479._-41	HLA-DRB1*03:01	1	228	242	15	Consensus (smm/nn/sturniolo)	QKECTDGNKENCGAA	98	98	-	-	-	-	ECTDGNKEN	35173	94	94	CTDGNKENC	28645.3	98	98	-	-	-	-	QKECTDGNK	-12.5	100	100
ICR_479._-41	HLA-DRB5*01:01	1	140	154	15	Consensus (smm/nn/sturniolo)	QKPNQANKETQNNSN	98	98	-	-	-	-	PNQANKETQ	26567	97	97	NKETQNNSN	23287.6	98	98	-	-	-	-	QKPNQANKE	-12.5	100	100
ICR_479._-41	HLA-DRB1*07:01	1	222	236	15	Consensus (comb.lib./smm/nn)	QNTSDSQKECTDGNK	98	98	QKECTDGNK	1000000	90	90	QNTSDSQKE	31229	98	98	TSDSQKECT	29278.5	100	100	-	-	-	-	-	-	-	-
ICR_479._-41	HLA-DRB4*01:01	1	222	236	15	Consensus (comb.lib./smm/nn)	QNTSDSQKECTDGNK	98	98	QKECTDGNK	1000000	87	87	TSDSQKECT	28664	98	98	DSQKECTDG	30017.9	100	100	-	-	-	-	-	-	-	-
ICR_479._-41	HLA-DRB1*15:01	1	156	170	15	Consensus (smm/nn/sturniolo)	QQDSQTKSNVPPTQD	98	98	-	-	-	-	DSQTKSNVP	15165	93	93	SQTKSNVPP	26052.4	98	98	-	-	-	-	QQDSQTKSN	-12.5	100	100
ICR_479._-41	HLA-DRB5*01:01	1	217	231	15	Consensus (smm/nn/sturniolo)	RNNHPQNTSDSQKEC	98	98	-	-	-	-	PQNTSDSQK	37849	98	98	PQNTSDSQK	18025.4	94	94	-	-	-	-	RNNHPQNTS	-12.5	100	100
ICR_479._-41	HLA-DRB4*01:01	1	57	71	15	Consensus (comb.lib./smm/nn)	SAGSGAGASAGNGAN	98	98	GASAGNGAN	1000000	87	87	AGASAGNGA	29345	98	98	SGAGASAGN	33301.8	100	100	-	-	-	-	-	-	-	-
ICR_479._-41	HLA-DRB1*15:01	1	200	214	15	Consensus (smm/nn/sturniolo)	SAPENKGTGQHGHMH	98	98	-	-	-	-	ENKGTGQHG	32326	98	98	NKGTGQHGH	25450.3	98	98	-	-	-	-	SAPENKGTG	-12.5	100	100
ICR_479._-41	HLA-DRB1*15:01	1	186	200	15	Consensus (smm/nn/sturniolo)	SAPTAEQTESPELQS	98	98	-	-	-	-	AEQTESPEL	28059	97	97	AEQTESPEL	26394.6	98	98	-	-	-	-	SAPTAEQTE	-12.5	100	100
ICR_479._-41	HLA-DRB1*03:01	1	225	239	15	Consensus (smm/nn/sturniolo)	SDSQKECTDGNKENC	98	98	-	-	-	-	ECTDGNKEN	33849	93	93	CTDGNKENC	28660.5	98	98	-	-	-	-	SDSQKECTD	-12.5	100	100
ICR_479._-41	HLA-DRB5*01:01	1	60	74	15	Consensus (smm/nn/sturniolo)	SGAGASAGNGANPGA	98	98	-	-	-	-	GASAGNGAN	18466	95	95	GASAGNGAN	25481.2	98	98	-	-	-	-	SGAGASAGN	-12.5	100	100
ICR_479._-41	HLA-DRB4*01:01	1	42	56	15	Consensus (comb.lib./smm/nn)	SMAESKPPTGTGASG	98	98	PPTGTGASG	1000000	87	87	MAESKPPTG	30050	98	98	MAESKPPTG	24900.6	99	99	-	-	-	-	-	-	-	-
ICR_479._-41	HLA-DRB1*07:01	1	163	177	15	Consensus (comb.lib./smm/nn)	SNVPPTQDADTKSPT	98	98	QDADTKSPT	1000000	90	90	VPPTQDADT	34441	98	98	PTQDADTKS	26727.3	100	100	-	-	-	-	-	-	-	-
ICR_479._-41	HLA-DRB1*15:01	1	175	189	15	Consensus (smm/nn/sturniolo)	SPTAQPEQAENSAPT	98	98	-	-	-	-	TAQPEQAEN	9608	87	87	EQAENSAPT	25534.4	98	98	-	-	-	-	SPTAQPEQA	-12.5	100	100
ICR_479._-41	HLA-DRB1*03:01	1	227	241	15	Consensus (smm/nn/sturniolo)	SQKECTDGNKENCGA	98	98	-	-	-	-	ECTDGNKEN	34977	94	94	CTDGNKENC	28079.1	98	98	-	-	-	-	SQKECTDGN	-12.5	100	100
ICR_479._-41	HLA-DRB1*07:01	1	227	241	15	Consensus (comb.lib./smm/nn)	SQKECTDGNKENCGA	98	98	DGNKENCGA	1000000	90	90	KECTDGNKE	50000	99	99	KECTDGNKE	19555.5	98	98	-	-	-	-	-	-	-	-
ICR_479._-41	HLA-DRB5*01:01	1	216	230	15	Consensus (smm/nn/sturniolo)	SRNNHPQNTSDSQKE	98	98	-	-	-	-	PQNTSDSQK	35221	98	98	PQNTSDSQK	16272.4	93	93	-	-	-	-	SRNNHPQNT	-12.5	100	100
ICR_479._-41	HLA-DRB1*15:01	1	116	130	15	Consensus (smm/nn/sturniolo)	STSTSSENPNHNNAE	98	98	-	-	-	-	TSSENPNHN	33016	98	98	TSSENPNHN	24218.6	98	98	-	-	-	-	STSTSSENP	-12.5	100	100
ICR_479._-41	HLA-DRB4*01:01	1	116	130	15	Consensus (comb.lib./smm/nn)	STSTSSENPNHNNAE	98	98	ENPNHNNAE	1000000	87	87	TSSENPNHN	27660	98	98	STSSENPNH	23652	99	99	-	-	-	-	-	-	-	-
ICR_479._-41	HLA-DRB1*15:01	1	189	203	15	Consensus (smm/nn/sturniolo)	TAEQTESPELQSAPE	98	98	-	-	-	-	AEQTESPEL	32040	98	98	AEQTESPEL	25668.5	98	98	-	-	-	-	TAEQTESPE	-12.5	100	100
ICR_479._-41	HLA-DRB4*01:01	1	110	124	15	Consensus (comb.lib./smm/nn)	TNDAEASTSTSSENP	98	98	STSTSSENP	1000000	87	87	AEASTSTSS	28425	98	98	DAEASTSTS	29832.7	100	100	-	-	-	-	-	-	-	-
ICR_479._-41	HLA-DRB5*01:01	1	91	105	15	Consensus (smm/nn/sturniolo)	TPATPATPATPATTT	98	98	-	-	-	-	ATPATPATT	15694	93	93	ATPATPATT	23911.3	98	98	-	-	-	-	TPATPATPA	-12.5	100	100
ICR_479._-41	HLA-DRB5*01:01	1	94	108	15	Consensus (smm/nn/sturniolo)	TPATPATPATTTTTT	98	98	-	-	-	-	ATPATPATT	16035	93	93	ATPATPATT	24805.7	98	98	-	-	-	-	TPATPATPA	-12.5	100	100
ICR_479._-41	HLA-DRB1*03:01	1	168	182	15	Consensus (smm/nn/sturniolo)	TQDADTKSPTAQPEQ	98	98	-	-	-	-	QDADTKSPT	16895	84	84	QDADTKSPT	27471.5	98	98	-	-	-	-	TQDADTKSP	-12.5	100	100
ICR_479._-41	HLA-DRB1*07:01	1	117	131	15	Consensus (comb.lib./smm/nn)	TSTSSENPNHNNAET	98	98	NPNHNNAET	1000000	90	90	TSSENPNHN	32924	98	98	TSTSSENPN	27452.8	100	100	-	-	-	-	-	-	-	-
ICR_479._-41	HLA-DRB1*15:01	1	117	131	15	Consensus (smm/nn/sturniolo)	TSTSSENPNHNNAET	98	98	-	-	-	-	TSSENPNHN	34688	98	98	TSSENPNHN	24862.7	98	98	-	-	-	-	TSTSSENPN	-12.5	100	100
ICR_479._-41	HLA-DRB4*01:01	1	117	131	15	Consensus (comb.lib./smm/nn)	TSTSSENPNHNNAET	98	98	NPNHNNAET	1000000	87	87	TSSENPNHN	28189	98	98	STSSENPNH	26637.6	99	99	-	-	-	-	-	-	-	-
ICR_479._-41	HLA-DRB4*01:01	1	109	123	15	Consensus (comb.lib./smm/nn)	TTNDAEASTSTSSEN	98	98	ASTSTSSEN	1000000	87	87	AEASTSTSS	28137	98	98	DAEASTSTS	32375.5	100	100	-	-	-	-	-	-	-	-
ICR_479._-41	HLA-DRB4*01:01	1	104	118	15	Consensus (comb.lib./smm/nn)	TTTTTTTNDAEASTS	98	98	TTTTTNDAE	3353.22	54	54	TTTTTTNDA	28207	98	98	TTTTTTNDA	31259.9	100	100	-	-	-	-	-	-	-	-
ICR_479._-41	HLA-DRB1*03:01	1	103	117	15	Consensus (smm/nn/sturniolo)	TTTTTTTTNDAEAST	98	98	-	-	-	-	TTTNDAEAS	7279	64	64	TTTNDAEAS	28478.7	98	98	-	-	-	-	TTTTTTTTN	-12.5	100	100
ICR_479._-41	HLA-DRB5*01:01	1	165	179	15	Consensus (smm/nn/sturniolo)	VPPTQDADTKSPTAQ	98	98	-	-	-	-	PPTQDADTK	37196	98	98	PPTQDADTK	28129.3	99	99	-	-	-	-	VPPTQDADT	-3.1	90	90
ICR_479._-41	HLA-DRB1*15:01	1	139	153	15	Consensus (smm/nn/sturniolo)	VQKPNQANKETQNNS	98	98	-	-	-	-	KPNQANKET	34069	98	98	NQANKETQN	29505.3	99	99	-	-	-	-	VQKPNQANK	-1.6	89	89
ICR_479._-41	HLA-DRB1*03:01	1	74	88	15	Consensus (smm/nn/sturniolo)	ADAERSPSTPATPAT	99	99	-	-	-	-	AERSPSTPA	30700	92	92	AERSPSTPA	33866.8	99	99	-	-	-	-	ADAERSPST	-12.5	100	100
ICR_479._-41	HLA-DRB1*15:01	1	113	127	15	Consensus (smm/nn/sturniolo)	AEASTSTSSENPNHN	99	99	-	-	-	-	STSSENPNH	28165	97	97	STSSENPNH	28579.3	99	99	-	-	-	-	AEASTSTSS	-12.5	100	100
ICR_479._-41	HLA-DRB1*03:01	1	190	204	15	Consensus (smm/nn/sturniolo)	AEQTESPELQSAPEN	99	99	-	-	-	-	QTESPELQS	23153	89	89	QTESPELQS	32619.6	99	99	-	-	-	-	AEQTESPEL	-12.5	100	100
ICR_479._-41	HLA-DRB1*15:01	1	76	90	15	Consensus (smm/nn/sturniolo)	AERSPSTPATPATPA	99	99	-	-	-	-	AERSPSTPA	23657	96	96	AERSPSTPA	29236.1	99	99	-	-	-	-	AERSPSTPA	-12.5	100	100
ICR_479._-41	HLA-DRB4*01:01	1	44	58	15	Consensus (comb.lib./smm/nn)	AESKPPTGTGASGSA	99	99	TGTGASGSA	1000000	87	87	PTGTGASGS	50000	99	99	PPTGTGASG	35948.8	100	100	-	-	-	-	-	-	-	-
ICR_479._-41	HLA-DRB5*01:01	1	44	58	15	Consensus (smm/nn/sturniolo)	AESKPPTGTGASGSA	99	99	-	-	-	-	AESKPPTGT	40498	98	98	AESKPPTGT	28508.3	99	99	-	-	-	-	AESKPPTGT	-12.5	100	100
ICR_479._-41	HLA-DRB1*07:01	1	129	143	15	Consensus (comb.lib./smm/nn)	AETNPKGKGEVQKPN	99	99	GKGEVQKPN	1000000	90	90	TNPKGKGEV	50000	99	99	TNPKGKGEV	26990.9	100	100	-	-	-	-	-	-	-	-
ICR_479._-41	HLA-DRB1*15:01	1	129	143	15	Consensus (smm/nn/sturniolo)	AETNPKGKGEVQKPN	99	99	-	-	-	-	TNPKGKGEV	49105	99	99	PKGKGEVQK	23577.6	97	97	-	-	-	-	AETNPKGKG	-12.5	100	100
ICR_479._-41	HLA-DRB1*15:01	1	62	76	15	Consensus (smm/nn/sturniolo)	AGASAGNGANPGADA	99	99	-	-	-	-	SAGNGANPG	22272	96	96	SAGNGANPG	29793.1	99	99	-	-	-	-	AGASAGNGA	-12.5	100	100
ICR_479._-41	HLA-DRB1*07:01	1	66	80	15	Consensus (comb.lib./smm/nn)	AGNGANPGADAERSP	99	99	PGADAERSP	1000000	90	90	NGANPGADA	50000	99	99	NGANPGADA	33467.9	100	100	-	-	-	-	-	-	-	-
ICR_479._-41	HLA-DRB4*01:01	1	66	80	15	Consensus (comb.lib./smm/nn)	AGNGANPGADAERSP	99	99	PGADAERSP	1000000	87	87	NPGADAERS	50000	99	99	ANPGADAER	33905.7	100	100	-	-	-	-	-	-	-	-
ICR_479._-41	HLA-DRB4*01:01	1	58	72	15	Consensus (comb.lib./smm/nn)	AGSGAGASAGNGANP	99	99	ASAGNGANP	1000000	87	87	AGASAGNGA	34336	99	99	AGASAGNGA	32491.7	100	100	-	-	-	-	-	-	-	-
ICR_479._-41	HLA-DRB5*01:01	1	58	72	15	Consensus (smm/nn/sturniolo)	AGSGAGASAGNGANP	99	99	-	-	-	-	GASAGNGAN	16834	94	94	AGASAGNGA	26864.2	99	99	-	-	-	-	AGSGAGASA	-12.5	100	100
ICR_479._-41	HLA-DRB1*03:01	1	145	159	15	Consensus (smm/nn/sturniolo)	ANKETQNNSNVQQDS	99	99	-	-	-	-	TQNNSNVQQ	27599	91	91	QNNSNVQQD	33700.1	99	99	-	-	-	-	ANKETQNNS	-12.5	100	100
ICR_479._-41	HLA-DRB5*01:01	1	178	192	15	Consensus (smm/nn/sturniolo)	AQPEQAENSAPTAEQ	99	99	-	-	-	-	EQAENSAPT	8357	86	86	EQAENSAPT	26945.4	99	99	-	-	-	-	AQPEQAENS	-12.5	100	100
ICR_479._-41	HLA-DRB1*07:01	1	64	78	15	Consensus (comb.lib./smm/nn)	ASAGNGANPGADAER	99	99	ASAGNGANP	405721	87	87	GNGANPGAD	50000	99	99	SAGNGANPG	27437.6	100	100	-	-	-	-	-	-	-	-
ICR_479._-41	HLA-DRB1*15:01	1	64	78	15	Consensus (smm/nn/sturniolo)	ASAGNGANPGADAER	99	99	-	-	-	-	NGANPGADA	43171	99	99	NGANPGADA	29284.9	99	99	-	-	-	-	ASAGNGANP	-12.5	100	100
ICR_479._-41	HLA-DRB4*01:01	1	64	78	15	Consensus (comb.lib./smm/nn)	ASAGNGANPGADAER	99	99	ANPGADAER	1000000	87	87	SAGNGANPG	50000	99	99	AGNGANPGA	33793.2	100	100	-	-	-	-	-	-	-	-
ICR_479._-41	HLA-DRB4*01:01	1	54	68	15	Consensus (comb.lib./smm/nn)	ASGSAGSGAGASAGN	99	99	SGAGASAGN	1000000	87	87	GSGAGASAG	50000	99	99	AGSGAGASA	35978.4	100	100	-	-	-	-	-	-	-	-
ICR_479._-41	HLA-DRB1*03:01	1	115	129	15	Consensus (smm/nn/sturniolo)	ASTSTSSENPNHNNA	99	99	-	-	-	-	STSSENPNH	28367	91	91	TSSENPNHN	32618.5	99	99	-	-	-	-	ASTSTSSEN	-12.5	100	100
ICR_479._-41	HLA-DRB5*01:01	1	90	104	15	Consensus (smm/nn/sturniolo)	ATPATPATPATPATT	99	99	-	-	-	-	ATPATPATP	15927	93	93	ATPATPATP	25794.6	99	99	-	-	-	-	ATPATPATP	-12.5	100	100
ICR_479._-41	HLA-DRB4*01:01	1	93	107	15	Consensus (comb.lib./smm/nn)	ATPATPATPATTTTT	99	99	ATPATPATP	131904	77	77	TPATPATTT	35494	99	99	PATPATPAT	30528.9	100	100	-	-	-	-	-	-	-	-
ICR_479._-41	HLA-DRB4*01:01	1	96	110	15	Consensus (comb.lib./smm/nn)	ATPATPATTTTTTTT	99	99	TPATTTTTT	70190.8	74	74	TPATTTTTT	50000	99	99	PATPATTTT	35622	100	100	-	-	-	-	-	-	-	-
ICR_479._-41	HLA-DRB4*01:01	1	231	245	15	Consensus (comb.lib./smm/nn)	CTDGNKENCGAATSL	99	99	ENCGAATSL	1000000	87	87	KENCGAATS	34877	99	99	NKENCGAAT	27638.4	99	99	-	-	-	-	-	-	-	-
ICR_479._-41	HLA-DRB1*15:01	1	170	184	15	Consensus (smm/nn/sturniolo)	DADTKSPTAQPEQAE	99	99	-	-	-	-	DADTKSPTA	42249	99	99	DTKSPTAQP	29835.6	99	99	-	-	-	-	DADTKSPTA	-12.5	100	100
ICR_479._-41	HLA-DRB5*01:01	1	112	126	15	Consensus (smm/nn/sturniolo)	DAEASTSTSSENPNH	99	99	-	-	-	-	ASTSTSSEN	44620	99	99	STSSENPNH	24809.2	98	98	-	-	-	-	DAEASTSTS	-12.5	100	100
ICR_479._-41	HLA-DRB4*01:01	1	226	240	15	Consensus (comb.lib./smm/nn)	DSQKECTDGNKENCG	99	99	TDGNKENCG	1000000	87	87	SQKECTDGN	50000	99	99	QKECTDGNK	33690.3	100	100	-	-	-	-	-	-	-	-
ICR_479._-41	HLA-DRB5*01:01	1	226	240	15	Consensus (smm/nn/sturniolo)	DSQKECTDGNKENCG	99	99	-	-	-	-	QKECTDGNK	50000	99	99	QKECTDGNK	15937.7	93	93	-	-	-	-	DSQKECTDG	-12.5	100	100
ICR_479._-41	HLA-DRB1*03:01	1	158	172	15	Consensus (smm/nn/sturniolo)	DSQTKSNVPPTQDAD	99	99	-	-	-	-	QTKSNVPPT	17005	84	84	TKSNVPPTQ	31402.6	99	99	-	-	-	-	DSQTKSNVP	-12.5	100	100
ICR_479._-41	HLA-DRB5*01:01	1	158	172	15	Consensus (smm/nn/sturniolo)	DSQTKSNVPPTQDAD	99	99	-	-	-	-	TKSNVPPTQ	15271	93	93	KSNVPPTQD	25940.2	99	99	-	-	-	-	DSQTKSNVP	-12.5	100	100
ICR_479._-41	HLA-DRB1*07:01	1	172	186	15	Consensus (comb.lib./smm/nn)	DTKSPTAQPEQAENS	99	99	DTKSPTAQP	261119	85	85	TKSPTAQPE	40903	99	99	AQPEQAENS	25669.6	100	100	-	-	-	-	-	-	-	-
ICR_479._-41	HLA-DRB1*15:01	1	114	128	15	Consensus (smm/nn/sturniolo)	EASTSTSSENPNHNN	99	99	-	-	-	-	TSSENPNHN	32298	98	98	TSSENPNHN	27345.1	99	99	-	-	-	-	EASTSTSSE	-12.5	100	100
ICR_479._-41	HLA-DRB4*01:01	1	230	244	15	Consensus (comb.lib./smm/nn)	ECTDGNKENCGAATS	99	99	KENCGAATS	1000000	87	87	TDGNKENCG	47656	99	99	NKENCGAAT	33814.4	100	100	-	-	-	-	-	-	-	-
ICR_479._-41	HLA-DRB5*01:01	1	230	244	15	Consensus (smm/nn/sturniolo)	ECTDGNKENCGAATS	99	99	-	-	-	-	NKENCGAAT	50000	99	99	NKENCGAAT	24012.4	98	98	-	-	-	-	ECTDGNKEN	-12.5	100	100
ICR_479._-41	HLA-DRB1*03:01	1	203	217	15	Consensus (smm/nn/sturniolo)	ENKGTGQHGHMHGSR	99	99	-	-	-	-	TGQHGHMHG	50000	97	97	TGQHGHMHG	31413.5	99	99	-	-	-	-	ENKGTGQHG	-12.5	100	100
ICR_479._-41	HLA-DRB1*03:01	1	191	205	15	Consensus (smm/nn/sturniolo)	EQTESPELQSAPENK	99	99	-	-	-	-	EQTESPELQ	18822	85	85	ELQSAPENK	31841.6	99	99	-	-	-	-	EQTESPELQ	-12.5	100	100
ICR_479._-41	HLA-DRB5*01:01	1	77	91	15	Consensus (smm/nn/sturniolo)	ERSPSTPATPATPAT	99	99	-	-	-	-	STPATPATP	40892	98	98	STPATPATP	26668.1	99	99	-	-	-	-	ERSPSTPAT	-12.5	100	100
ICR_479._-41	HLA-DRB4*01:01	1	45	59	15	Consensus (comb.lib./smm/nn)	ESKPPTGTGASGSAG	99	99	GTGASGSAG	1000000	87	87	PTGTGASGS	50000	99	99	TGTGASGSA	35144.2	100	100	-	-	-	-	-	-	-	-
ICR_479._-41	HLA-DRB1*07:01	1	130	144	15	Consensus (comb.lib./smm/nn)	ETNPKGKGEVQKPNQ	99	99	KGEVQKPNQ	1000000	90	90	GKGEVQKPN	50000	99	99	TNPKGKGEV	28763.9	100	100	-	-	-	-	-	-	-	-
ICR_479._-41	HLA-DRB1*15:01	1	130	144	15	Consensus (smm/nn/sturniolo)	ETNPKGKGEVQKPNQ	99	99	-	-	-	-	GKGEVQKPN	50000	99	99	PKGKGEVQK	23489.5	97	97	-	-	-	-	ETNPKGKGE	-12.5	100	100
ICR_479._-41	HLA-DRB1*07:01	1	148	162	15	Consensus (comb.lib./smm/nn)	ETQNNSNVQQDSQTK	99	99	NVQQDSQTK	1000000	90	90	QNNSNVQQD	43752	99	99	SNVQQDSQT	27350.2	100	100	-	-	-	-	-	-	-	-
ICR_479._-41	HLA-DRB1*07:01	1	138	152	15	Consensus (comb.lib./smm/nn)	EVQKPNQANKETQNN	99	99	QANKETQNN	1000000	90	90	QKPNQANKE	41186	99	99	QKPNQANKE	23600.8	99	99	-	-	-	-	-	-	-	-
ICR_479._-41	HLA-DRB1*03:01	1	73	87	15	Consensus (smm/nn/sturniolo)	GADAERSPSTPATPA	99	99	-	-	-	-	AERSPSTPA	30381	92	92	AERSPSTPA	32087.5	99	99	-	-	-	-	GADAERSPS	-12.5	100	100
ICR_479._-41	HLA-DRB1*03:01	1	69	83	15	Consensus (smm/nn/sturniolo)	GANPGADAERSPSTP	99	99	-	-	-	-	ADAERSPST	26573	91	91	ADAERSPST	30740	99	99	-	-	-	-	GANPGADAE	-12.5	100	100
ICR_479._-41	HLA-DRB1*15:01	1	69	83	15	Consensus (smm/nn/sturniolo)	GANPGADAERSPSTP	99	99	-	-	-	-	ADAERSPST	10036	88	88	ADAERSPST	29349.9	99	99	-	-	-	-	GANPGADAE	-12.5	100	100
ICR_479._-41	HLA-DRB5*01:01	1	69	83	15	Consensus (smm/nn/sturniolo)	GANPGADAERSPSTP	99	99	-	-	-	-	NPGADAERS	47000	99	99	ANPGADAER	22305.1	97	97	-	-	-	-	GANPGADAE	-12.5	100	100
ICR_479._-41	HLA-DRB1*07:01	1	63	77	15	Consensus (comb.lib./smm/nn)	GASAGNGANPGADAE	99	99	ASAGNGANP	405721	87	87	SAGNGANPG	50000	99	99	SAGNGANPG	26727.9	100	100	-	-	-	-	-	-	-	-
ICR_479._-41	HLA-DRB4*01:01	1	63	77	15	Consensus (comb.lib./smm/nn)	GASAGNGANPGADAE	99	99	GANPGADAE	1000000	87	87	SAGNGANPG	37364	99	99	AGNGANPGA	34687.9	100	100	-	-	-	-	-	-	-	-
ICR_479._-41	HLA-DRB5*01:01	1	63	77	15	Consensus (smm/nn/sturniolo)	GASAGNGANPGADAE	99	99	-	-	-	-	GNGANPGAD	20383	95	95	GNGANPGAD	26986	99	99	-	-	-	-	GASAGNGAN	-12.5	100	100
ICR_479._-41	HLA-DRB4*01:01	1	53	67	15	Consensus (comb.lib./smm/nn)	GASGSAGSGAGASAG	99	99	GSGAGASAG	1000000	87	87	ASGSAGSGA	50000	99	99	AGSGAGASA	36520.4	100	100	-	-	-	-	-	-	-	-
ICR_479._-41	HLA-DRB1*03:01	1	67	81	15	Consensus (smm/nn/sturniolo)	GNGANPGADAERSPS	99	99	-	-	-	-	PGADAERSP	48322	96	96	GADAERSPS	33867.5	99	99	-	-	-	-	GNGANPGAD	-12.5	100	100
ICR_479._-41	HLA-DRB1*07:01	1	67	81	15	Consensus (comb.lib./smm/nn)	GNGANPGADAERSPS	99	99	GADAERSPS	1000000	90	90	GNGANPGAD	50000	99	99	NGANPGADA	33303.9	100	100	-	-	-	-	-	-	-	-
ICR_479._-41	HLA-DRB4*01:01	1	67	81	15	Consensus (comb.lib./smm/nn)	GNGANPGADAERSPS	99	99	GADAERSPS	1000000	87	87	NPGADAERS	50000	99	99	ANPGADAER	33175.5	100	100	-	-	-	-	-	-	-	-
ICR_479._-41	HLA-DRB5*01:01	1	56	70	15	Consensus (smm/nn/sturniolo)	GSAGSGAGASAGNGA	99	99	-	-	-	-	GAGASAGNG	22555	96	96	SAGSGAGAS	25765.6	99	99	-	-	-	-	GSAGSGAGA	-12.5	100	100
ICR_479._-41	HLA-DRB5*01:01	1	59	73	15	Consensus (smm/nn/sturniolo)	GSGAGASAGNGANPG	99	99	-	-	-	-	GASAGNGAN	17039	94	94	AGASAGNGA	26627.8	99	99	-	-	-	-	GSGAGASAG	-12.5	100	100
ICR_479._-41	HLA-DRB1*15:01	1	215	229	15	Consensus (smm/nn/sturniolo)	GSRNNHPQNTSDSQK	99	99	-	-	-	-	NHPQNTSDS	40430	99	99	NHPQNTSDS	26312.7	98	98	-	-	-	-	GSRNNHPQN	-12.5	100	100
ICR_479._-41	HLA-DRB5*01:01	1	215	229	15	Consensus (smm/nn/sturniolo)	GSRNNHPQNTSDSQK	99	99	-	-	-	-	NNHPQNTSD	47310	99	99	PQNTSDSQK	15703	92	92	-	-	-	-	GSRNNHPQN	-12.5	100	100
ICR_479._-41	HLA-DRB4*01:01	1	51	65	15	Consensus (comb.lib./smm/nn)	GTGASGSAGSGAGAS	99	99	SAGSGAGAS	1000000	87	87	ASGSAGSGA	50000	99	99	GASGSAGSG	36466.7	100	100	-	-	-	-	-	-	-	-
ICR_479._-41	HLA-DRB5*01:01	1	214	228	15	Consensus (smm/nn/sturniolo)	HGSRNNHPQNTSDSQ	99	99	-	-	-	-	HGSRNNHPQ	47728	99	99	SRNNHPQNT	18814.1	95	95	-	-	-	-	HGSRNNHPQ	-12.5	100	100
ICR_479._-41	HLA-DRB1*15:01	1	126	140	15	Consensus (smm/nn/sturniolo)	HNNAETNPKGKGEVQ	99	99	-	-	-	-	TNPKGKGEV	40980	99	99	NNAETNPKG	20426.8	96	96	-	-	-	-	HNNAETNPK	-12.5	100	100
ICR_479._-41	HLA-DRB4*01:01	1	126	140	15	Consensus (comb.lib./smm/nn)	HNNAETNPKGKGEVQ	99	99	NPKGKGEVQ	1000000	87	87	NNAETNPKG	50000	99	99	NNAETNPKG	32769.2	100	100	-	-	-	-	-	-	-	-
ICR_479._-41	HLA-DRB5*01:01	1	220	234	15	Consensus (smm/nn/sturniolo)	HPQNTSDSQKECTDG	99	99	-	-	-	-	QNTSDSQKE	50000	99	99	PQNTSDSQK	26674.2	99	99	-	-	-	-	HPQNTSDSQ	-12.5	100	100
ICR_479._-41	HLA-DRB1*03:01	1	229	243	15	Consensus (smm/nn/sturniolo)	KECTDGNKENCGAAT	99	99	-	-	-	-	ECTDGNKEN	50000	97	97	CTDGNKENC	30106.7	99	99	-	-	-	-	KECTDGNKE	-12.5	100	100
ICR_479._-41	HLA-DRB4*01:01	1	229	243	15	Consensus (comb.lib./smm/nn)	KECTDGNKENCGAAT	99	99	NKENCGAAT	1000000	87	87	TDGNKENCG	50000	99	99	NKENCGAAT	36424.9	100	100	-	-	-	-	-	-	-	-
ICR_479._-41	HLA-DRB5*01:01	1	229	243	15	Consensus (smm/nn/sturniolo)	KECTDGNKENCGAAT	99	99	-	-	-	-	GNKENCGAA	50000	99	99	NKENCGAAT	27916.4	99	99	-	-	-	-	KECTDGNKE	-12.5	100	100
ICR_479._-41	HLA-DRB1*15:01	1	147	161	15	Consensus (smm/nn/sturniolo)	KETQNNSNVQQDSQT	99	99	-	-	-	-	KETQNNSNV	33629	98	98	TQNNSNVQQ	29181.1	99	99	-	-	-	-	KETQNNSNV	-12.5	100	100
ICR_479._-41	HLA-DRB1*03:01	1	205	219	15	Consensus (smm/nn/sturniolo)	KGTGQHGHMHGSRNN	99	99	-	-	-	-	QHGHMHGSR	50000	97	97	TGQHGHMHG	30884.7	99	99	-	-	-	-	KGTGQHGHM	-12.5	100	100
ICR_479._-41	HLA-DRB1*03:01	1	141	155	15	Consensus (smm/nn/sturniolo)	KPNQANKETQNNSNV	99	99	-	-	-	-	ANKETQNNS	50000	97	97	ANKETQNNS	31375.5	99	99	-	-	-	-	KPNQANKET	-12.5	100	100
ICR_479._-41	HLA-DRB1*15:01	1	141	155	15	Consensus (smm/nn/sturniolo)	KPNQANKETQNNSNV	99	99	-	-	-	-	NKETQNNSN	14201	92	92	KETQNNSNV	27445	99	99	-	-	-	-	KPNQANKET	-12.5	100	100
ICR_479._-41	HLA-DRB4*01:01	1	47	61	15	Consensus (comb.lib./smm/nn)	KPPTGTGASGSAGSG	99	99	GASGSAGSG	1000000	87	87	GTGASGSAG	44955	99	99	TGTGASGSA	33424.5	100	100	-	-	-	-	-	-	-	-
ICR_479._-41	HLA-DRB1*15:01	1	162	176	15	Consensus (smm/nn/sturniolo)	KSNVPPTQDADTKSP	99	99	-	-	-	-	VPPTQDADT	50000	99	99	PTQDADTKS	32081.6	100	100	-	-	-	-	VPPTQDADT	-1.1	86	86
ICR_479._-41	HLA-DRB5*01:01	1	162	176	15	Consensus (smm/nn/sturniolo)	KSNVPPTQDADTKSP	99	99	-	-	-	-	PPTQDADTK	42585	99	99	PPTQDADTK	27225	99	99	-	-	-	-	VPPTQDADT	-3.1	90	90
ICR_479._-41	HLA-DRB1*07:01	1	174	188	15	Consensus (comb.lib./smm/nn)	KSPTAQPEQAENSAP	99	99	PEQAENSAP	1000000	90	90	AQPEQAENS	50000	99	99	PEQAENSAP	27831.1	100	100	-	-	-	-	-	-	-	-
ICR_479._-41	HLA-DRB1*15:01	1	174	188	15	Consensus (smm/nn/sturniolo)	KSPTAQPEQAENSAP	99	99	-	-	-	-	AQPEQAENS	50000	99	99	AQPEQAENS	28865.6	99	99	-	-	-	-	KSPTAQPEQ	-12.5	100	100
ICR_479._-41	HLA-DRB1*07:01	1	128	142	15	Consensus (comb.lib./smm/nn)	NAETNPKGKGEVQKP	99	99	KGKGEVQKP	1000000	90	90	NAETNPKGK	50000	99	99	TNPKGKGEV	25688.5	100	100	-	-	-	-	-	-	-	-
ICR_479._-41	HLA-DRB1*15:01	1	128	142	15	Consensus (smm/nn/sturniolo)	NAETNPKGKGEVQKP	99	99	-	-	-	-	TNPKGKGEV	50000	99	99	PKGKGEVQK	23110.6	97	97	-	-	-	-	NAETNPKGK	-12.5	100	100
ICR_479._-41	HLA-DRB4*01:01	1	128	142	15	Consensus (comb.lib./smm/nn)	NAETNPKGKGEVQKP	99	99	KGKGEVQKP	1000000	87	87	NPKGKGEVQ	46744	99	99	PKGKGEVQK	23916	99	99	-	-	-	-	-	-	-	-
ICR_479._-41	HLA-DRB1*03:01	1	68	82	15	Consensus (smm/nn/sturniolo)	NGANPGADAERSPST	99	99	-	-	-	-	GADAERSPS	25373	90	90	ADAERSPST	31018	99	99	-	-	-	-	NGANPGADA	-12.5	100	100
ICR_479._-41	HLA-DRB1*15:01	1	68	82	15	Consensus (smm/nn/sturniolo)	NGANPGADAERSPST	99	99	-	-	-	-	NGANPGADA	9712	87	87	ADAERSPST	29861.5	99	99	-	-	-	-	NGANPGADA	-12.5	100	100
ICR_479._-41	HLA-DRB4*01:01	1	125	139	15	Consensus (comb.lib./smm/nn)	NHNNAETNPKGKGEV	99	99	TNPKGKGEV	1000000	87	87	NNAETNPKG	43376	99	99	HNNAETNPK	33876	100	100	-	-	-	-	-	-	-	-
ICR_479._-41	HLA-DRB1*03:01	1	146	160	15	Consensus (smm/nn/sturniolo)	NKETQNNSNVQQDSQ	99	99	-	-	-	-	TQNNSNVQQ	27466	91	91	QNNSNVQQD	32732.3	99	99	-	-	-	-	NKETQNNSN	-12.5	100	100
ICR_479._-41	HLA-DRB1*15:01	1	146	160	15	Consensus (smm/nn/sturniolo)	NKETQNNSNVQQDSQ	99	99	-	-	-	-	ETQNNSNVQ	28052	97	97	TQNNSNVQQ	28712.9	99	99	-	-	-	-	NKETQNNSN	-12.5	100	100
ICR_479._-41	HLA-DRB5*01:01	1	146	160	15	Consensus (smm/nn/sturniolo)	NKETQNNSNVQQDSQ	99	99	-	-	-	-	ETQNNSNVQ	35321	98	98	NKETQNNSN	28490.4	99	99	-	-	-	-	NKETQNNSN	-12.5	100	100
ICR_479._-41	HLA-DRB1*03:01	1	204	218	15	Consensus (smm/nn/sturniolo)	NKGTGQHGHMHGSRN	99	99	-	-	-	-	QHGHMHGSR	50000	97	97	TGQHGHMHG	31382.6	99	99	-	-	-	-	NKGTGQHGH	-12.5	100	100
ICR_479._-41	HLA-DRB1*07:01	1	127	141	15	Consensus (comb.lib./smm/nn)	NNAETNPKGKGEVQK	99	99	PKGKGEVQK	1000000	90	90	NAETNPKGK	50000	99	99	TNPKGKGEV	23693.2	99	99	-	-	-	-	-	-	-	-
ICR_479._-41	HLA-DRB1*15:01	1	127	141	15	Consensus (smm/nn/sturniolo)	NNAETNPKGKGEVQK	99	99	-	-	-	-	TNPKGKGEV	41095	99	99	PKGKGEVQK	22008.3	97	97	-	-	-	-	NNAETNPKG	-12.5	100	100
ICR_479._-41	HLA-DRB4*01:01	1	127	141	15	Consensus (comb.lib./smm/nn)	NNAETNPKGKGEVQK	99	99	PKGKGEVQK	1000000	87	87	NPKGKGEVQ	50000	99	99	PKGKGEVQK	31048.9	100	100	-	-	-	-	-	-	-	-
ICR_479._-41	HLA-DRB1*07:01	1	132	146	15	Consensus (comb.lib./smm/nn)	NPKGKGEVQKPNQAN	99	99	EVQKPNQAN	1000000	90	90	GEVQKPNQA	50000	99	99	GEVQKPNQA	23891.1	99	99	-	-	-	-	-	-	-	-
ICR_479._-41	HLA-DRB1*03:01	1	143	157	15	Consensus (smm/nn/sturniolo)	NQANKETQNNSNVQQ	99	99	-	-	-	-	ANKETQNNS	29107	92	92	ANKETQNNS	33868.3	99	99	-	-	-	-	NQANKETQN	-12.5	100	100
ICR_479._-41	HLA-DRB1*15:01	1	185	199	15	Consensus (smm/nn/sturniolo)	NSAPTAEQTESPELQ	99	99	-	-	-	-	AEQTESPEL	28924	97	97	AEQTESPEL	27461.7	99	99	-	-	-	-	NSAPTAEQT	-12.5	100	100
ICR_479._-41	HLA-DRB4*01:01	1	223	237	15	Consensus (comb.lib./smm/nn)	NTSDSQKECTDGNKE	99	99	KECTDGNKE	1000000	87	87	SQKECTDGN	43624	99	99	DSQKECTDG	31441.7	100	100	-	-	-	-	-	-	-	-
ICR_479._-41	HLA-DRB5*01:01	1	223	237	15	Consensus (smm/nn/sturniolo)	NTSDSQKECTDGNKE	99	99	-	-	-	-	QKECTDGNK	50000	99	99	QKECTDGNK	14956.9	92	92	-	-	-	-	NTSDSQKEC	-12.5	100	100
ICR_479._-41	HLA-DRB5*01:01	1	164	178	15	Consensus (smm/nn/sturniolo)	NVPPTQDADTKSPTA	99	99	-	-	-	-	PPTQDADTK	42672	99	99	PPTQDADTK	28028.7	99	99	-	-	-	-	VPPTQDADT	-3.1	90	90
ICR_479._-41	HLA-DRB4*01:01	1	95	109	15	Consensus (comb.lib./smm/nn)	PATPATPATTTTTTT	99	99	TPATTTTTT	70190.8	74	74	TPATPATTT	39151	99	99	PATPATTTT	34669.5	100	100	-	-	-	-	-	-	-	-
ICR_479._-41	HLA-DRB4*01:01	1	98	112	15	Consensus (comb.lib./smm/nn)	PATPATTTTTTTTND	99	99	TPATTTTTT	70190.8	74	74	TPATTTTTT	50000	99	99	PATTTTTTT	37419.2	100	100	-	-	-	-	-	-	-	-
ICR_479._-41	HLA-DRB1*03:01	1	202	216	15	Consensus (smm/nn/sturniolo)	PENKGTGQHGHMHGS	99	99	-	-	-	-	TGQHGHMHG	50000	97	97	TGQHGHMHG	33465.8	99	99	-	-	-	-	PENKGTGQH	-12.5	100	100
ICR_479._-41	HLA-DRB1*15:01	1	180	194	15	Consensus (smm/nn/sturniolo)	PEQAENSAPTAEQTE	99	99	-	-	-	-	EQAENSAPT	22326	96	96	EQAENSAPT	27598.4	99	99	-	-	-	-	PEQAENSAP	-12.5	100	100
ICR_479._-41	HLA-DRB5*01:01	1	180	194	15	Consensus (smm/nn/sturniolo)	PEQAENSAPTAEQTE	99	99	-	-	-	-	ENSAPTAEQ	14822	93	93	ENSAPTAEQ	28007.2	99	99	-	-	-	-	PEQAENSAP	-12.5	100	100
ICR_479._-41	HLA-DRB1*03:01	1	72	86	15	Consensus (smm/nn/sturniolo)	PGADAERSPSTPATP	99	99	-	-	-	-	AERSPSTPA	21047	87	87	AERSPSTPA	30703.5	99	99	-	-	-	-	PGADAERSP	-12.5	100	100
ICR_479._-41	HLA-DRB1*03:01	1	142	156	15	Consensus (smm/nn/sturniolo)	PNQANKETQNNSNVQ	99	99	-	-	-	-	ANKETQNNS	42200	95	95	ANKETQNNS	33178.1	99	99	-	-	-	-	PNQANKETQ	-12.5	100	100
ICR_479._-41	HLA-DRB4*01:01	1	48	62	15	Consensus (comb.lib./smm/nn)	PPTGTGASGSAGSGA	99	99	ASGSAGSGA	1000000	87	87	TGASGSAGS	39223	99	99	TGTGASGSA	34554.5	100	100	-	-	-	-	-	-	-	-
ICR_479._-41	HLA-DRB5*01:01	1	48	62	15	Consensus (smm/nn/sturniolo)	PPTGTGASGSAGSGA	99	99	-	-	-	-	TGASGSAGS	18422	95	95	TGASGSAGS	28179.5	99	99	-	-	-	-	PPTGTGASG	-12.5	100	100
ICR_479._-41	HLA-DRB1*15:01	1	166	180	15	Consensus (smm/nn/sturniolo)	PPTQDADTKSPTAQP	99	99	-	-	-	-	DADTKSPTA	16228	94	94	DADTKSPTA	28837.8	99	99	-	-	-	-	PPTQDADTK	-12.5	100	100
ICR_479._-41	HLA-DRB4*01:01	1	166	180	15	Consensus (comb.lib./smm/nn)	PPTQDADTKSPTAQP	99	99	DTKSPTAQP	10440.7	62	62	QDADTKSPT	34278	99	99	DADTKSPTA	32155.6	100	100	-	-	-	-	-	-	-	-
ICR_479._-41	HLA-DRB1*03:01	1	188	202	15	Consensus (smm/nn/sturniolo)	PTAEQTESPELQSAP	99	99	-	-	-	-	EQTESPELQ	13849	79	79	EQTESPELQ	29746	99	99	-	-	-	-	PTAEQTESP	-12.5	100	100
ICR_479._-41	HLA-DRB5*01:01	1	176	190	15	Consensus (smm/nn/sturniolo)	PTAQPEQAENSAPTA	99	99	-	-	-	-	EQAENSAPT	11158	89	89	EQAENSAPT	28298.1	99	99	-	-	-	-	PTAQPEQAE	-12.5	100	100
ICR_479._-41	HLA-DRB4*01:01	1	49	63	15	Consensus (comb.lib./smm/nn)	PTGTGASGSAGSGAG	99	99	SGSAGSGAG	1000000	87	87	ASGSAGSGA	39515	99	99	TGASGSAGS	35115	100	100	-	-	-	-	-	-	-	-
ICR_479._-41	HLA-DRB5*01:01	1	49	63	15	Consensus (smm/nn/sturniolo)	PTGTGASGSAGSGAG	99	99	-	-	-	-	TGASGSAGS	15395	93	93	TGASGSAGS	26502.5	99	99	-	-	-	-	PTGTGASGS	-12.5	100	100
ICR_479._-41	HLA-DRB1*15:01	1	167	181	15	Consensus (smm/nn/sturniolo)	PTQDADTKSPTAQPE	99	99	-	-	-	-	DADTKSPTA	15948	93	93	DADTKSPTA	29216.8	99	99	-	-	-	-	PTQDADTKS	-12.5	100	100
ICR_479._-41	HLA-DRB1*03:01	1	144	158	15	Consensus (smm/nn/sturniolo)	QANKETQNNSNVQQD	99	99	-	-	-	-	TQNNSNVQQ	32171	93	93	ANKETQNNS	33585.5	99	99	-	-	-	-	QANKETQNN	-12.5	100	100
ICR_479._-41	HLA-DRB1*15:01	1	169	183	15	Consensus (smm/nn/sturniolo)	QDADTKSPTAQPEQA	99	99	-	-	-	-	DADTKSPTA	40444	99	99	DTKSPTAQP	28423.6	99	99	-	-	-	-	QDADTKSPT	-12.5	100	100
ICR_479._-41	HLA-DRB1*03:01	1	157	171	15	Consensus (smm/nn/sturniolo)	QDSQTKSNVPPTQDA	99	99	-	-	-	-	QTKSNVPPT	16879	84	84	TKSNVPPTQ	30611.3	99	99	-	-	-	-	QDSQTKSNV	-12.5	100	100
ICR_479._-41	HLA-DRB1*15:01	1	157	171	15	Consensus (smm/nn/sturniolo)	QDSQTKSNVPPTQDA	99	99	-	-	-	-	QTKSNVPPT	22427	96	96	SQTKSNVPP	26456.1	99	99	-	-	-	-	QDSQTKSNV	-12.5	100	100
ICR_479._-41	HLA-DRB1*07:01	1	228	242	15	Consensus (comb.lib./smm/nn)	QKECTDGNKENCGAA	99	99	GNKENCGAA	1000000	90	90	KECTDGNKE	50000	99	99	KECTDGNKE	21662.2	99	99	-	-	-	-	-	-	-	-
ICR_479._-41	HLA-DRB4*01:01	1	228	242	15	Consensus (comb.lib./smm/nn)	QKECTDGNKENCGAA	99	99	GNKENCGAA	1000000	87	87	TDGNKENCG	50000	99	99	CTDGNKENC	37528.2	100	100	-	-	-	-	-	-	-	-
ICR_479._-41	HLA-DRB5*01:01	1	228	242	15	Consensus (smm/nn/sturniolo)	QKECTDGNKENCGAA	99	99	-	-	-	-	QKECTDGNK	50000	99	99	QKECTDGNK	21153.3	97	97	-	-	-	-	QKECTDGNK	-12.5	100	100
ICR_479._-41	HLA-DRB1*03:01	1	140	154	15	Consensus (smm/nn/sturniolo)	QKPNQANKETQNNSN	99	99	-	-	-	-	ANKETQNNS	49445	97	97	PNQANKETQ	31004.2	99	99	-	-	-	-	QKPNQANKE	-12.5	100	100
ICR_479._-41	HLA-DRB1*15:01	1	140	154	15	Consensus (smm/nn/sturniolo)	QKPNQANKETQNNSN	99	99	-	-	-	-	ANKETQNNS	33319	98	98	NQANKETQN	29468	99	99	-	-	-	-	QKPNQANKE	-12.5	100	100
ICR_479._-41	HLA-DRB5*01:01	1	222	236	15	Consensus (smm/nn/sturniolo)	QNTSDSQKECTDGNK	99	99	-	-	-	-	QNTSDSQKE	50000	99	99	QKECTDGNK	17612.8	94	94	-	-	-	-	QNTSDSQKE	-12.5	100	100
ICR_479._-41	HLA-DRB5*01:01	1	179	193	15	Consensus (smm/nn/sturniolo)	QPEQAENSAPTAEQT	99	99	-	-	-	-	EQAENSAPT	8642	86	86	EQAENSAPT	26930.3	99	99	-	-	-	-	QPEQAENSA	-12.5	100	100
ICR_479._-41	HLA-DRB1*03:01	1	156	170	15	Consensus (smm/nn/sturniolo)	QQDSQTKSNVPPTQD	99	99	-	-	-	-	QTKSNVPPT	16918	84	84	QTKSNVPPT	31298.2	99	99	-	-	-	-	QQDSQTKSN	-12.5	100	100
ICR_479._-41	HLA-DRB5*01:01	1	156	170	15	Consensus (smm/nn/sturniolo)	QQDSQTKSNVPPTQD	99	99	-	-	-	-	TKSNVPPTQ	13635	92	92	TKSNVPPTQ	28313.4	99	99	-	-	-	-	QQDSQTKSN	-12.5	100	100
ICR_479._-41	HLA-DRB1*15:01	1	199	213	15	Consensus (smm/nn/sturniolo)	QSAPENKGTGQHGHM	99	99	-	-	-	-	ENKGTGQHG	47979	99	99	NKGTGQHGH	29676.6	99	99	-	-	-	-	QSAPENKGT	-12.5	100	100
ICR_479._-41	HLA-DRB5*01:01	1	199	213	15	Consensus (smm/nn/sturniolo)	QSAPENKGTGQHGHM	99	99	-	-	-	-	NKGTGQHGH	50000	99	99	PENKGTGQH	18487.6	95	95	-	-	-	-	QSAPENKGT	-12.5	100	100
ICR_479._-41	HLA-DRB1*15:01	1	160	174	15	Consensus (smm/nn/sturniolo)	QTKSNVPPTQDADTK	99	99	-	-	-	-	QTKSNVPPT	50000	99	99	VPPTQDADT	31262.3	100	100	-	-	-	-	VPPTQDADT	-1.1	86	86
ICR_479._-41	HLA-DRB1*03:01	1	217	231	15	Consensus (smm/nn/sturniolo)	RNNHPQNTSDSQKEC	99	99	-	-	-	-	QNTSDSQKE	23793	89	89	NTSDSQKEC	32016.4	99	99	-	-	-	-	RNNHPQNTS	-12.5	100	100
ICR_479._-41	HLA-DRB1*07:01	1	65	79	15	Consensus (comb.lib./smm/nn)	SAGNGANPGADAERS	99	99	NPGADAERS	1000000	90	90	GNGANPGAD	50000	99	99	SAGNGANPG	29281.7	100	100	-	-	-	-	-	-	-	-
ICR_479._-41	HLA-DRB1*15:01	1	65	79	15	Consensus (smm/nn/sturniolo)	SAGNGANPGADAERS	99	99	-	-	-	-	NGANPGADA	50000	99	99	NGANPGADA	28680	99	99	-	-	-	-	SAGNGANPG	-12.5	100	100
ICR_479._-41	HLA-DRB4*01:01	1	65	79	15	Consensus (comb.lib./smm/nn)	SAGNGANPGADAERS	99	99	NPGADAERS	1000000	87	87	SAGNGANPG	48039	99	99	AGNGANPGA	34124.3	100	100	-	-	-	-	-	-	-	-
ICR_479._-41	HLA-DRB5*01:01	1	57	71	15	Consensus (smm/nn/sturniolo)	SAGSGAGASAGNGAN	99	99	-	-	-	-	GAGASAGNG	14899	93	93	AGASAGNGA	26193.7	99	99	-	-	-	-	SAGSGAGAS	-12.5	100	100
ICR_479._-41	HLA-DRB1*03:01	1	186	200	15	Consensus (smm/nn/sturniolo)	SAPTAEQTESPELQS	99	99	-	-	-	-	EQTESPELQ	13200	78	78	EQTESPELQ	31386.3	99	99	-	-	-	-	SAPTAEQTE	-12.5	100	100
ICR_479._-41	HLA-DRB4*01:01	1	225	239	15	Consensus (comb.lib./smm/nn)	SDSQKECTDGNKENC	99	99	CTDGNKENC	1000000	87	87	SQKECTDGN	50000	99	99	DSQKECTDG	32029.6	100	100	-	-	-	-	-	-	-	-
ICR_479._-41	HLA-DRB5*01:01	1	225	239	15	Consensus (smm/nn/sturniolo)	SDSQKECTDGNKENC	99	99	-	-	-	-	QKECTDGNK	50000	99	99	QKECTDGNK	14347.9	91	91	-	-	-	-	SDSQKECTD	-12.5	100	100
ICR_479._-41	HLA-DRB4*01:01	1	55	69	15	Consensus (comb.lib./smm/nn)	SGSAGSGAGASAGNG	99	99	GAGASAGNG	1000000	87	87	GSGAGASAG	50000	99	99	AGSGAGASA	35781.2	100	100	-	-	-	-	-	-	-	-
ICR_479._-41	HLA-DRB5*01:01	1	55	69	15	Consensus (smm/nn/sturniolo)	SGSAGSGAGASAGNG	99	99	-	-	-	-	SAGSGAGAS	16598	94	94	SAGSGAGAS	26498.4	99	99	-	-	-	-	SGSAGSGAG	-12.5	100	100
ICR_479._-41	HLA-DRB4*01:01	1	46	60	15	Consensus (comb.lib./smm/nn)	SKPPTGTGASGSAGS	99	99	TGASGSAGS	1000000	87	87	GTGASGSAG	44059	99	99	TGTGASGSA	33436.8	100	100	-	-	-	-	-	-	-	-
ICR_479._-41	HLA-DRB1*15:01	1	163	177	15	Consensus (smm/nn/sturniolo)	SNVPPTQDADTKSPT	99	99	-	-	-	-	VPPTQDADT	50000	99	99	PTQDADTKS	31871.9	100	100	-	-	-	-	VPPTQDADT	-1.1	86	86
ICR_479._-41	HLA-DRB5*01:01	1	163	177	15	Consensus (smm/nn/sturniolo)	SNVPPTQDADTKSPT	99	99	-	-	-	-	PPTQDADTK	43531	99	99	PPTQDADTK	28477.2	99	99	-	-	-	-	VPPTQDADT	-3.1	90	90
ICR_479._-41	HLA-DRB4*01:01	1	227	241	15	Consensus (comb.lib./smm/nn)	SQKECTDGNKENCGA	99	99	DGNKENCGA	1000000	87	87	TDGNKENCG	50000	99	99	QKECTDGNK	35348.6	100	100	-	-	-	-	-	-	-	-
ICR_479._-41	HLA-DRB5*01:01	1	227	241	15	Consensus (smm/nn/sturniolo)	SQKECTDGNKENCGA	99	99	-	-	-	-	QKECTDGNK	50000	99	99	QKECTDGNK	17019.5	94	94	-	-	-	-	SQKECTDGN	-12.5	100	100
ICR_479._-41	HLA-DRB1*15:01	1	159	173	15	Consensus (smm/nn/sturniolo)	SQTKSNVPPTQDADT	99	99	-	-	-	-	TKSNVPPTQ	45600	99	99	TKSNVPPTQ	30766.3	100	100	-	-	-	-	VPPTQDADT	-1.1	86	86
ICR_479._-41	HLA-DRB1*15:01	1	216	230	15	Consensus (smm/nn/sturniolo)	SRNNHPQNTSDSQKE	99	99	-	-	-	-	NHPQNTSDS	46094	99	99	NHPQNTSDS	27473.3	99	99	-	-	-	-	SRNNHPQNT	-12.5	100	100
ICR_479._-41	HLA-DRB1*15:01	1	120	134	15	Consensus (smm/nn/sturniolo)	SSENPNHNNAETNPK	99	99	-	-	-	-	NPNHNNAET	50000	99	99	NPNHNNAET	28182.3	99	99	-	-	-	-	SSENPNHNN	-12.5	100	100
ICR_479._-41	HLA-DRB4*01:01	1	120	134	15	Consensus (comb.lib./smm/nn)	SSENPNHNNAETNPK	99	99	HNNAETNPK	1000000	87	87	PNHNNAETN	36016	99	99	NHNNAETNP	34836.5	100	100	-	-	-	-	-	-	-	-
ICR_479._-41	HLA-DRB1*07:01	1	118	132	15	Consensus (comb.lib./smm/nn)	STSSENPNHNNAETN	99	99	PNHNNAETN	1000000	90	90	STSSENPNH	40256	99	99	PNHNNAETN	25335.8	99	99	-	-	-	-	-	-	-	-
ICR_479._-41	HLA-DRB1*15:01	1	118	132	15	Consensus (smm/nn/sturniolo)	STSSENPNHNNAETN	99	99	-	-	-	-	TSSENPNHN	50000	99	99	TSSENPNHN	26339.5	98	98	-	-	-	-	STSSENPNH	-12.5	100	100
ICR_479._-41	HLA-DRB4*01:01	1	118	132	15	Consensus (comb.lib./smm/nn)	STSSENPNHNNAETN	99	99	PNHNNAETN	1000000	87	87	TSSENPNHN	50000	99	99	STSSENPNH	30717.4	100	100	-	-	-	-	-	-	-	-
ICR_479._-41	HLA-DRB1*03:01	1	116	130	15	Consensus (smm/nn/sturniolo)	STSTSSENPNHNNAE	99	99	-	-	-	-	STSSENPNH	30898	92	92	TSSENPNHN	32989	99	99	-	-	-	-	STSTSSENP	-12.5	100	100
ICR_479._-41	HLA-DRB1*03:01	1	189	203	15	Consensus (smm/nn/sturniolo)	TAEQTESPELQSAPE	99	99	-	-	-	-	EQTESPELQ	13882	79	79	QTESPELQS	30433.6	99	99	-	-	-	-	TAEQTESPE	-12.5	100	100
ICR_479._-41	HLA-DRB5*01:01	1	177	191	15	Consensus (smm/nn/sturniolo)	TAQPEQAENSAPTAE	99	99	-	-	-	-	EQAENSAPT	10935	89	89	EQAENSAPT	28018.1	99	99	-	-	-	-	TAQPEQAEN	-12.5	100	100
ICR_479._-41	HLA-DRB1*03:01	1	232	246	15	Consensus (smm/nn/sturniolo)	TDGNKENCGAATSLL	99	99	-	-	-	-	GNKENCGAA	49019	96	96	CGAATSLLX	31999.1	99	99	-	-	-	-	TDGNKENCG	-12.5	100	100
ICR_479._-41	HLA-DRB4*01:01	1	52	66	15	Consensus (comb.lib./smm/nn)	TGASGSAGSGAGASA	99	99	AGSGAGASA	1000000	87	87	ASGSAGSGA	50000	99	99	SGSAGSGAG	36822.3	100	100	-	-	-	-	-	-	-	-
ICR_479._-41	HLA-DRB4*01:01	1	50	64	15	Consensus (comb.lib./smm/nn)	TGTGASGSAGSGAGA	99	99	GSAGSGAGA	1000000	87	87	ASGSAGSGA	43545	99	99	TGASGSAGS	35656.7	100	100	-	-	-	-	-	-	-	-
ICR_479._-41	HLA-DRB1*15:01	1	161	175	15	Consensus (smm/nn/sturniolo)	TKSNVPPTQDADTKS	99	99	-	-	-	-	VPPTQDADT	50000	99	99	VPPTQDADT	31623.2	100	100	-	-	-	-	VPPTQDADT	-1.1	86	86
ICR_479._-41	HLA-DRB1*07:01	1	173	187	15	Consensus (comb.lib./smm/nn)	TKSPTAQPEQAENSA	99	99	QPEQAENSA	1000000	90	90	TKSPTAQPE	45628	99	99	AQPEQAENS	28697.7	100	100	-	-	-	-	-	-	-	-
ICR_479._-41	HLA-DRB1*07:01	1	131	145	15	Consensus (comb.lib./smm/nn)	TNPKGKGEVQKPNQA	99	99	GEVQKPNQA	1000000	90	90	GKGEVQKPN	50000	99	99	GEVQKPNQA	23034.7	99	99	-	-	-	-	-	-	-	-
ICR_479._-41	HLA-DRB4*01:01	1	94	108	15	Consensus (comb.lib./smm/nn)	TPATPATPATTTTTT	99	99	TPATTTTTT	70190.8	74	74	TPATPATTT	34283	99	99	PATPATPAT	32178.9	100	100	-	-	-	-	-	-	-	-
ICR_479._-41	HLA-DRB4*01:01	1	97	111	15	Consensus (comb.lib./smm/nn)	TPATPATTTTTTTTN	99	99	TPATTTTTT	70190.8	74	74	TPATTTTTT	50000	99	99	PATTTTTTT	36904.1	100	100	-	-	-	-	-	-	-	-
ICR_479._-41	HLA-DRB1*15:01	1	168	182	15	Consensus (smm/nn/sturniolo)	TQDADTKSPTAQPEQ	99	99	-	-	-	-	DADTKSPTA	16990	94	94	DADTKSPTA	29054.2	99	99	-	-	-	-	TQDADTKSP	-12.5	100	100
ICR_479._-41	HLA-DRB1*03:01	1	224	238	15	Consensus (smm/nn/sturniolo)	TSDSQKECTDGNKEN	99	99	-	-	-	-	TSDSQKECT	30545	92	92	SQKECTDGN	30127.3	99	99	-	-	-	-	TSDSQKECT	-12.5	100	100
ICR_479._-41	HLA-DRB4*01:01	1	224	238	15	Consensus (comb.lib./smm/nn)	TSDSQKECTDGNKEN	99	99	ECTDGNKEN	1000000	87	87	SQKECTDGN	42486	99	99	DSQKECTDG	31698.9	100	100	-	-	-	-	-	-	-	-
ICR_479._-41	HLA-DRB5*01:01	1	224	238	15	Consensus (smm/nn/sturniolo)	TSDSQKECTDGNKEN	99	99	-	-	-	-	QKECTDGNK	50000	99	99	QKECTDGNK	13894.6	91	91	-	-	-	-	TSDSQKECT	-12.5	100	100
ICR_479._-41	HLA-DRB1*07:01	1	119	133	15	Consensus (comb.lib./smm/nn)	TSSENPNHNNAETNP	99	99	NHNNAETNP	1000000	90	90	PNHNNAETN	50000	99	99	PNHNNAETN	26990.1	100	100	-	-	-	-	-	-	-	-
ICR_479._-41	HLA-DRB4*01:01	1	119	133	15	Consensus (comb.lib./smm/nn)	TSSENPNHNNAETNP	99	99	NHNNAETNP	1000000	87	87	PNHNNAETN	50000	99	99	SENPNHNNA	36206.8	100	100	-	-	-	-	-	-	-	-
ICR_479._-41	HLA-DRB5*01:01	1	119	133	15	Consensus (smm/nn/sturniolo)	TSSENPNHNNAETNP	99	99	-	-	-	-	TSSENPNHN	28125	97	97	TSSENPNHN	28106.5	99	99	-	-	-	-	TSSENPNHN	-12.5	100	100
ICR_479._-41	HLA-DRB1*03:01	1	108	122	15	Consensus (smm/nn/sturniolo)	TTTNDAEASTSTSSE	99	99	-	-	-	-	TTNDAEAST	19842	86	86	TTNDAEAST	29257.3	99	99	-	-	-	-	TTTNDAEAS	-12.5	100	100
ICR_479._-41	HLA-DRB1*07:01	1	139	153	15	Consensus (comb.lib./smm/nn)	VQKPNQANKETQNNS	99	99	ANKETQNNS	1000000	90	90	NQANKETQN	50000	99	99	QKPNQANKE	24420.1	99	99	-	-	-	-	-	-	-	-
ICR_479._-41	HLA-DRB1*03:01	1	171	185	15	Consensus (smm/nn/sturniolo)	ADTKSPTAQPEQAEN	100	100	-	-	-	-	TKSPTAQPE	50000	97	97	SPTAQPEQA	39293.4	100	100	-	-	-	-	ADTKSPTAQ	-12.5	100	100
ICR_479._-41	HLA-DRB1*15:01	1	171	185	15	Consensus (smm/nn/sturniolo)	ADTKSPTAQPEQAEN	100	100	-	-	-	-	TKSPTAQPE	50000	99	99	PTAQPEQAE	30906.8	100	100	-	-	-	-	ADTKSPTAQ	-12.5	100	100
ICR_479._-41	HLA-DRB5*01:01	1	171	185	15	Consensus (smm/nn/sturniolo)	ADTKSPTAQPEQAEN	100	100	-	-	-	-	TKSPTAQPE	24222	96	96	TKSPTAQPE	32628.8	100	100	-	-	-	-	ADTKSPTAQ	-12.5	100	100
ICR_479._-41	HLA-DRB1*03:01	1	113	127	15	Consensus (smm/nn/sturniolo)	AEASTSTSSENPNHN	100	100	-	-	-	-	STSSENPNH	27177	91	91	TSTSSENPN	36448.5	100	100	-	-	-	-	AEASTSTSS	-12.5	100	100
ICR_479._-41	HLA-DRB1*03:01	1	183	197	15	Consensus (smm/nn/sturniolo)	AENSAPTAEQTESPE	100	100	-	-	-	-	PTAEQTESP	50000	97	97	PTAEQTESP	40720.4	100	100	-	-	-	-	AENSAPTAE	-12.5	100	100
ICR_479._-41	HLA-DRB1*15:01	1	183	197	15	Consensus (smm/nn/sturniolo)	AENSAPTAEQTESPE	100	100	-	-	-	-	NSAPTAEQT	50000	99	99	NSAPTAEQT	38884.8	100	100	-	-	-	-	AENSAPTAE	-12.5	100	100
ICR_479._-41	HLA-DRB5*01:01	1	183	197	15	Consensus (smm/nn/sturniolo)	AENSAPTAEQTESPE	100	100	-	-	-	-	ENSAPTAEQ	50000	99	99	ENSAPTAEQ	34727.7	100	100	-	-	-	-	AENSAPTAE	-12.5	100	100
ICR_479._-41	HLA-DRB5*01:01	1	190	204	15	Consensus (smm/nn/sturniolo)	AEQTESPELQSAPEN	100	100	-	-	-	-	EQTESPELQ	45191	99	99	PELQSAPEN	33918.1	100	100	-	-	-	-	AEQTESPEL	-12.5	100	100
ICR_479._-41	HLA-DRB1*03:01	1	76	90	15	Consensus (smm/nn/sturniolo)	AERSPSTPATPATPA	100	100	-	-	-	-	AERSPSTPA	50000	97	97	RSPSTPATP	40884.1	100	100	-	-	-	-	AERSPSTPA	-12.5	100	100
ICR_479._-41	HLA-DRB1*03:01	1	44	58	15	Consensus (smm/nn/sturniolo)	AESKPPTGTGASGSA	100	100	-	-	-	-	PTGTGASGS	50000	97	97	PTGTGASGS	45309.1	100	100	-	-	-	-	AESKPPTGT	-12.5	100	100
ICR_479._-41	HLA-DRB1*15:01	1	44	58	15	Consensus (smm/nn/sturniolo)	AESKPPTGTGASGSA	100	100	-	-	-	-	PTGTGASGS	38038	99	99	PTGTGASGS	34249.3	100	100	-	-	-	-	AESKPPTGT	-12.5	100	100
ICR_479._-41	HLA-DRB1*03:01	1	129	143	15	Consensus (smm/nn/sturniolo)	AETNPKGKGEVQKPN	100	100	-	-	-	-	AETNPKGKG	50000	97	97	PKGKGEVQK	38826.4	100	100	-	-	-	-	AETNPKGKG	-12.5	100	100
ICR_479._-41	HLA-DRB1*03:01	1	62	76	15	Consensus (smm/nn/sturniolo)	AGASAGNGANPGADA	100	100	-	-	-	-	GNGANPGAD	50000	97	97	SAGNGANPG	43169.9	100	100	-	-	-	-	AGASAGNGA	-12.5	100	100
ICR_479._-41	HLA-DRB1*03:01	1	66	80	15	Consensus (smm/nn/sturniolo)	AGNGANPGADAERSP	100	100	-	-	-	-	NPGADAERS	50000	97	97	NGANPGADA	36660.5	100	100	-	-	-	-	AGNGANPGA	-12.5	100	100
ICR_479._-41	HLA-DRB1*15:01	1	66	80	15	Consensus (smm/nn/sturniolo)	AGNGANPGADAERSP	100	100	-	-	-	-	NGANPGADA	50000	99	99	NGANPGADA	30770.6	100	100	-	-	-	-	AGNGANPGA	-12.5	100	100
ICR_479._-41	HLA-DRB1*03:01	1	58	72	15	Consensus (smm/nn/sturniolo)	AGSGAGASAGNGANP	100	100	-	-	-	-	AGASAGNGA	50000	97	97	AGASAGNGA	45244.5	100	100	-	-	-	-	AGSGAGASA	-12.5	100	100
ICR_479._-41	HLA-DRB1*15:01	1	58	72	15	Consensus (smm/nn/sturniolo)	AGSGAGASAGNGANP	100	100	-	-	-	-	AGASAGNGA	18629	95	95	AGASAGNGA	32931.3	100	100	-	-	-	-	AGSGAGASA	-12.5	100	100
ICR_479._-41	HLA-DRB1*03:01	1	201	215	15	Consensus (smm/nn/sturniolo)	APENKGTGQHGHMHG	100	100	-	-	-	-	KGTGQHGHM	50000	97	97	NKGTGQHGH	35099	100	100	-	-	-	-	APENKGTGQ	-12.5	100	100
ICR_479._-41	HLA-DRB5*01:01	1	187	201	15	Consensus (smm/nn/sturniolo)	APTAEQTESPELQSA	100	100	-	-	-	-	EQTESPELQ	25646	97	97	AEQTESPEL	31442.4	100	100	-	-	-	-	APTAEQTES	-12.5	100	100
ICR_479._-41	HLA-DRB1*03:01	1	178	192	15	Consensus (smm/nn/sturniolo)	AQPEQAENSAPTAEQ	100	100	-	-	-	-	AENSAPTAE	30747	92	92	AENSAPTAE	37142.5	100	100	-	-	-	-	AQPEQAENS	-12.5	100	100
ICR_479._-41	HLA-DRB1*03:01	1	64	78	15	Consensus (smm/nn/sturniolo)	ASAGNGANPGADAER	100	100	-	-	-	-	NGANPGADA	50000	97	97	NGANPGADA	40186	100	100	-	-	-	-	ASAGNGANP	-12.5	100	100
ICR_479._-41	HLA-DRB1*03:01	1	54	68	15	Consensus (smm/nn/sturniolo)	ASGSAGSGAGASAGN	100	100	-	-	-	-	SAGSGAGAS	50000	97	97	SAGSGAGAS	44771.1	100	100	-	-	-	-	ASGSAGSGA	-12.5	100	100
ICR_479._-41	HLA-DRB1*15:01	1	54	68	15	Consensus (smm/nn/sturniolo)	ASGSAGSGAGASAGN	100	100	-	-	-	-	SAGSGAGAS	27468	97	97	SAGSGAGAS	35207.4	100	100	-	-	-	-	ASGSAGSGA	-12.5	100	100
ICR_479._-41	HLA-DRB1*03:01	1	84	98	15	Consensus (smm/nn/sturniolo)	ATPATPATPATPATP	100	100	-	-	-	-	TPATPATPA	50000	97	97	ATPATPATP	45482.5	100	100	-	-	-	-	ATPATPATP	-12.5	100	100
ICR_479._-41	HLA-DRB1*03:01	1	87	101	15	Consensus (smm/nn/sturniolo)	ATPATPATPATPATP	100	100	-	-	-	-	TPATPATPA	50000	97	97	ATPATPATP	45482.5	100	100	-	-	-	-	ATPATPATP	-12.5	100	100
ICR_479._-41	HLA-DRB1*15:01	1	84	98	15	Consensus (smm/nn/sturniolo)	ATPATPATPATPATP	100	100	-	-	-	-	TPATPATPA	50000	99	99	TPATPATPA	39079.7	100	100	-	-	-	-	ATPATPATP	-12.5	100	100
ICR_479._-41	HLA-DRB1*15:01	1	87	101	15	Consensus (smm/nn/sturniolo)	ATPATPATPATPATP	100	100	-	-	-	-	TPATPATPA	50000	99	99	TPATPATPA	39079.7	100	100	-	-	-	-	ATPATPATP	-12.5	100	100
ICR_479._-41	HLA-DRB5*01:01	1	84	98	15	Consensus (smm/nn/sturniolo)	ATPATPATPATPATP	100	100	-	-	-	-	ATPATPATP	36199	98	98	ATPATPATP	29673.4	100	100	-	-	-	-	ATPATPATP	-12.5	100	100
ICR_479._-41	HLA-DRB5*01:01	1	87	101	15	Consensus (smm/nn/sturniolo)	ATPATPATPATPATP	100	100	-	-	-	-	ATPATPATP	36199	98	98	ATPATPATP	29673.4	100	100	-	-	-	-	ATPATPATP	-12.5	100	100
ICR_479._-41	HLA-DRB1*03:01	1	90	104	15	Consensus (smm/nn/sturniolo)	ATPATPATPATPATT	100	100	-	-	-	-	TPATPATPA	50000	97	97	ATPATPATP	44491.1	100	100	-	-	-	-	ATPATPATP	-12.5	100	100
ICR_479._-41	HLA-DRB1*15:01	1	90	104	15	Consensus (smm/nn/sturniolo)	ATPATPATPATPATT	100	100	-	-	-	-	TPATPATPA	42999	99	99	TPATPATPA	38308.1	100	100	-	-	-	-	ATPATPATP	-12.5	100	100
ICR_479._-41	HLA-DRB1*03:01	1	93	107	15	Consensus (smm/nn/sturniolo)	ATPATPATPATTTTT	100	100	-	-	-	-	ATPATPATT	50000	97	97	ATPATPATT	42847.5	100	100	-	-	-	-	ATPATPATP	-12.5	100	100
ICR_479._-41	HLA-DRB1*15:01	1	93	107	15	Consensus (smm/nn/sturniolo)	ATPATPATPATTTTT	100	100	-	-	-	-	ATPATPATT	46098	99	99	ATPATPATT	37459.7	100	100	-	-	-	-	ATPATPATP	-12.5	100	100
ICR_479._-41	HLA-DRB1*03:01	1	96	110	15	Consensus (smm/nn/sturniolo)	ATPATPATTTTTTTT	100	100	-	-	-	-	ATPATTTTT	50000	97	97	ATPATTTTT	42284.2	100	100	-	-	-	-	ATPATPATT	-12.5	100	100
ICR_479._-41	HLA-DRB1*15:01	1	96	110	15	Consensus (smm/nn/sturniolo)	ATPATPATTTTTTTT	100	100	-	-	-	-	ATPATTTTT	50000	99	99	ATPATTTTT	41632.3	100	100	-	-	-	-	ATPATPATT	-12.5	100	100
ICR_479._-41	HLA-DRB5*01:01	1	96	110	15	Consensus (smm/nn/sturniolo)	ATPATPATTTTTTTT	100	100	-	-	-	-	ATPATPATT	44122	99	99	ATPATPATT	33762.2	100	100	-	-	-	-	ATPATPATT	-12.5	100	100
ICR_479._-41	HLA-DRB1*03:01	1	99	113	15	Consensus (smm/nn/sturniolo)	ATPATTTTTTTTNDA	100	100	-	-	-	-	ATTTTTTTT	47108	96	96	ATTTTTTTT	41670.6	100	100	-	-	-	-	ATPATTTTT	-12.5	100	100
ICR_479._-41	HLA-DRB1*15:01	1	99	113	15	Consensus (smm/nn/sturniolo)	ATPATTTTTTTTNDA	100	100	-	-	-	-	ATTTTTTTT	50000	99	99	PATTTTTTT	43898.1	100	100	-	-	-	-	ATPATTTTT	-12.5	100	100
ICR_479._-41	HLA-DRB5*01:01	1	99	113	15	Consensus (smm/nn/sturniolo)	ATPATTTTTTTTNDA	100	100	-	-	-	-	TTTTTTTTN	50000	99	99	ATPATTTTT	43523.6	100	100	-	-	-	-	ATPATTTTT	-12.5	100	100
ICR_479._-41	HLA-DRB1*03:01	1	102	116	15	Consensus (smm/nn/sturniolo)	ATTTTTTTTNDAEAS	100	100	-	-	-	-	TTTTTTNDA	18838	85	85	TTTNDAEAS	34654.1	100	100	-	-	-	-	ATTTTTTTT	-12.5	100	100
ICR_479._-41	HLA-DRB1*15:01	1	102	116	15	Consensus (smm/nn/sturniolo)	ATTTTTTTTNDAEAS	100	100	-	-	-	-	TTTTTTNDA	50000	99	99	TTTTTTNDA	40764.9	100	100	-	-	-	-	ATTTTTTTT	-12.5	100	100
ICR_479._-41	HLA-DRB5*01:01	1	102	116	15	Consensus (smm/nn/sturniolo)	ATTTTTTTTNDAEAS	100	100	-	-	-	-	TTTTTTTTN	50000	99	99	TTTTTTNDA	42610.3	100	100	-	-	-	-	ATTTTTTTT	-12.5	100	100
ICR_479._-41	HLA-DRB1*03:01	1	231	245	15	Consensus (smm/nn/sturniolo)	CTDGNKENCGAATSL	100	100	-	-	-	-	GNKENCGAA	50000	97	97	KENCGAATS	37086.2	100	100	-	-	-	-	CTDGNKENC	-12.5	100	100
ICR_479._-41	HLA-DRB1*03:01	1	170	184	15	Consensus (smm/nn/sturniolo)	DADTKSPTAQPEQAE	100	100	-	-	-	-	DTKSPTAQP	50000	97	97	DTKSPTAQP	39392.6	100	100	-	-	-	-	DADTKSPTA	-12.5	100	100
ICR_479._-41	HLA-DRB5*01:01	1	170	184	15	Consensus (smm/nn/sturniolo)	DADTKSPTAQPEQAE	100	100	-	-	-	-	TKSPTAQPE	23504	96	96	TKSPTAQPE	32118.4	100	100	-	-	-	-	DADTKSPTA	-12.5	100	100
ICR_479._-41	HLA-DRB1*03:01	1	112	126	15	Consensus (smm/nn/sturniolo)	DAEASTSTSSENPNH	100	100	-	-	-	-	TSTSSENPN	31629	93	93	TSTSSENPN	37327.8	100	100	-	-	-	-	DAEASTSTS	-12.5	100	100
ICR_479._-41	HLA-DRB1*15:01	1	112	126	15	Consensus (smm/nn/sturniolo)	DAEASTSTSSENPNH	100	100	-	-	-	-	TSTSSENPN	44753	99	99	STSSENPNH	31757.3	100	100	-	-	-	-	DAEASTSTS	-12.5	100	100
ICR_479._-41	HLA-DRB1*03:01	1	75	89	15	Consensus (smm/nn/sturniolo)	DAERSPSTPATPATP	100	100	-	-	-	-	AERSPSTPA	50000	97	97	AERSPSTPA	37075.8	100	100	-	-	-	-	DAERSPSTP	-12.5	100	100
ICR_479._-41	HLA-DRB1*15:01	1	226	240	15	Consensus (smm/nn/sturniolo)	DSQKECTDGNKENCG	100	100	-	-	-	-	ECTDGNKEN	50000	99	99	SQKECTDGN	33712.9	100	100	-	-	-	-	DSQKECTDG	-12.5	100	100
ICR_479._-41	HLA-DRB1*15:01	1	158	172	15	Consensus (smm/nn/sturniolo)	DSQTKSNVPPTQDAD	100	100	-	-	-	-	QTKSNVPPT	25035	97	97	SQTKSNVPP	30059.2	100	100	-	-	-	-	DSQTKSNVP	-12.5	100	100
ICR_479._-41	HLA-DRB1*03:01	1	172	186	15	Consensus (smm/nn/sturniolo)	DTKSPTAQPEQAENS	100	100	-	-	-	-	SPTAQPEQA	50000	97	97	AQPEQAENS	38131.1	100	100	-	-	-	-	DTKSPTAQP	-12.5	100	100
ICR_479._-41	HLA-DRB1*15:01	1	172	186	15	Consensus (smm/nn/sturniolo)	DTKSPTAQPEQAENS	100	100	-	-	-	-	PTAQPEQAE	50000	99	99	PTAQPEQAE	31087.2	100	100	-	-	-	-	DTKSPTAQP	-12.5	100	100
ICR_479._-41	HLA-DRB5*01:01	1	172	186	15	Consensus (smm/nn/sturniolo)	DTKSPTAQPEQAENS	100	100	-	-	-	-	TKSPTAQPE	46141	99	99	TKSPTAQPE	32757.8	100	100	-	-	-	-	DTKSPTAQP	-12.5	100	100
ICR_479._-41	HLA-DRB1*03:01	1	114	128	15	Consensus (smm/nn/sturniolo)	EASTSTSSENPNHNN	100	100	-	-	-	-	STSSENPNH	28267	91	91	TSSENPNHN	34278.6	100	100	-	-	-	-	EASTSTSSE	-12.5	100	100
ICR_479._-41	HLA-DRB1*03:01	1	230	244	15	Consensus (smm/nn/sturniolo)	ECTDGNKENCGAATS	100	100	-	-	-	-	ECTDGNKEN	50000	97	97	CTDGNKENC	34728.8	100	100	-	-	-	-	ECTDGNKEN	-12.5	100	100
ICR_479._-41	HLA-DRB1*03:01	1	122	136	15	Consensus (smm/nn/sturniolo)	ENPNHNNAETNPKGK	100	100	-	-	-	-	HNNAETNPK	50000	97	97	NNAETNPKG	38325.5	100	100	-	-	-	-	ENPNHNNAE	-12.5	100	100
ICR_479._-41	HLA-DRB1*03:01	1	184	198	15	Consensus (smm/nn/sturniolo)	ENSAPTAEQTESPEL	100	100	-	-	-	-	PTAEQTESP	50000	97	97	PTAEQTESP	38047.9	100	100	-	-	-	-	ENSAPTAEQ	-12.5	100	100
ICR_479._-41	HLA-DRB1*15:01	1	184	198	15	Consensus (smm/nn/sturniolo)	ENSAPTAEQTESPEL	100	100	-	-	-	-	TAEQTESPE	31179	98	98	AEQTESPEL	30111.9	100	100	-	-	-	-	ENSAPTAEQ	-12.5	100	100
ICR_479._-41	HLA-DRB5*01:01	1	184	198	15	Consensus (smm/nn/sturniolo)	ENSAPTAEQTESPEL	100	100	-	-	-	-	ENSAPTAEQ	43514	99	99	ENSAPTAEQ	35710.4	100	100	-	-	-	-	ENSAPTAEQ	-12.5	100	100
ICR_479._-41	HLA-DRB1*03:01	1	181	195	15	Consensus (smm/nn/sturniolo)	EQAENSAPTAEQTES	100	100	-	-	-	-	AENSAPTAE	41443	95	95	AENSAPTAE	36873.4	100	100	-	-	-	-	EQAENSAPT	-12.5	100	100
ICR_479._-41	HLA-DRB1*15:01	1	181	195	15	Consensus (smm/nn/sturniolo)	EQAENSAPTAEQTES	100	100	-	-	-	-	EQAENSAPT	26166	97	97	EQAENSAPT	34118.4	100	100	-	-	-	-	EQAENSAPT	-12.5	100	100
ICR_479._-41	HLA-DRB5*01:01	1	181	195	15	Consensus (smm/nn/sturniolo)	EQAENSAPTAEQTES	100	100	-	-	-	-	ENSAPTAEQ	14660	93	93	ENSAPTAEQ	29691.4	100	100	-	-	-	-	EQAENSAPT	-12.5	100	100
ICR_479._-41	HLA-DRB1*03:01	1	77	91	15	Consensus (smm/nn/sturniolo)	ERSPSTPATPATPAT	100	100	-	-	-	-	STPATPATP	50000	97	97	RSPSTPATP	43545.2	100	100	-	-	-	-	ERSPSTPAT	-12.5	100	100
ICR_479._-41	HLA-DRB1*15:01	1	77	91	15	Consensus (smm/nn/sturniolo)	ERSPSTPATPATPAT	100	100	-	-	-	-	TPATPATPA	50000	99	99	TPATPATPA	37428.9	100	100	-	-	-	-	ERSPSTPAT	-12.5	100	100
ICR_479._-41	HLA-DRB1*03:01	1	45	59	15	Consensus (smm/nn/sturniolo)	ESKPPTGTGASGSAG	100	100	-	-	-	-	TGTGASGSA	50000	97	97	PTGTGASGS	45146.2	100	100	-	-	-	-	ESKPPTGTG	-12.5	100	100
ICR_479._-41	HLA-DRB1*15:01	1	45	59	15	Consensus (smm/nn/sturniolo)	ESKPPTGTGASGSAG	100	100	-	-	-	-	TGTGASGSA	39794	99	99	PTGTGASGS	35654.8	100	100	-	-	-	-	ESKPPTGTG	-12.5	100	100
ICR_479._-41	HLA-DRB5*01:01	1	45	59	15	Consensus (smm/nn/sturniolo)	ESKPPTGTGASGSAG	100	100	-	-	-	-	PTGTGASGS	46485	99	99	PTGTGASGS	32404.6	100	100	-	-	-	-	ESKPPTGTG	-12.5	100	100
ICR_479._-41	HLA-DRB1*03:01	1	130	144	15	Consensus (smm/nn/sturniolo)	ETNPKGKGEVQKPNQ	100	100	-	-	-	-	GKGEVQKPN	50000	97	97	GKGEVQKPN	37517.7	100	100	-	-	-	-	ETNPKGKGE	-12.5	100	100
ICR_479._-41	HLA-DRB1*03:01	1	61	75	15	Consensus (smm/nn/sturniolo)	GAGASAGNGANPGAD	100	100	-	-	-	-	SAGNGANPG	50000	97	97	SAGNGANPG	43873.9	100	100	-	-	-	-	GAGASAGNG	-12.5	100	100
ICR_479._-41	HLA-DRB1*15:01	1	61	75	15	Consensus (smm/nn/sturniolo)	GAGASAGNGANPGAD	100	100	-	-	-	-	SAGNGANPG	24077	96	96	SAGNGANPG	30237	100	100	-	-	-	-	GAGASAGNG	-12.5	100	100
ICR_479._-41	HLA-DRB1*03:01	1	63	77	15	Consensus (smm/nn/sturniolo)	GASAGNGANPGADAE	100	100	-	-	-	-	NGANPGADA	50000	97	97	GNGANPGAD	42477.7	100	100	-	-	-	-	GASAGNGAN	-12.5	100	100
ICR_479._-41	HLA-DRB1*15:01	1	63	77	15	Consensus (smm/nn/sturniolo)	GASAGNGANPGADAE	100	100	-	-	-	-	SAGNGANPG	27532	97	97	SAGNGANPG	30693.8	100	100	-	-	-	-	GASAGNGAN	-12.5	100	100
ICR_479._-41	HLA-DRB1*03:01	1	53	67	15	Consensus (smm/nn/sturniolo)	GASGSAGSGAGASAG	100	100	-	-	-	-	SAGSGAGAS	50000	97	97	ASGSAGSGA	43949.5	100	100	-	-	-	-	GASGSAGSG	-12.5	100	100
ICR_479._-41	HLA-DRB1*15:01	1	53	67	15	Consensus (smm/nn/sturniolo)	GASGSAGSGAGASAG	100	100	-	-	-	-	SAGSGAGAS	29509	98	98	GSAGSGAGA	34822.1	100	100	-	-	-	-	GASGSAGSG	-12.5	100	100
ICR_479._-41	HLA-DRB1*15:01	1	67	81	15	Consensus (smm/nn/sturniolo)	GNGANPGADAERSPS	100	100	-	-	-	-	NGANPGADA	50000	99	99	NPGADAERS	31262.6	100	100	-	-	-	-	GNGANPGAD	-12.5	100	100
ICR_479._-41	HLA-DRB1*03:01	1	56	70	15	Consensus (smm/nn/sturniolo)	GSAGSGAGASAGNGA	100	100	-	-	-	-	SAGSGAGAS	50000	97	97	GSGAGASAG	45498.8	100	100	-	-	-	-	GSAGSGAGA	-12.5	100	100
ICR_479._-41	HLA-DRB1*15:01	1	56	70	15	Consensus (smm/nn/sturniolo)	GSAGSGAGASAGNGA	100	100	-	-	-	-	GAGASAGNG	17596	94	94	AGASAGNGA	35307	100	100	-	-	-	-	GSAGSGAGA	-12.5	100	100
ICR_479._-41	HLA-DRB1*03:01	1	59	73	15	Consensus (smm/nn/sturniolo)	GSGAGASAGNGANPG	100	100	-	-	-	-	AGASAGNGA	50000	97	97	AGASAGNGA	45170.1	100	100	-	-	-	-	GSGAGASAG	-12.5	100	100
ICR_479._-41	HLA-DRB1*15:01	1	59	73	15	Consensus (smm/nn/sturniolo)	GSGAGASAGNGANPG	100	100	-	-	-	-	AGASAGNGA	14697	93	93	AGASAGNGA	31756.9	100	100	-	-	-	-	GSGAGASAG	-12.5	100	100
ICR_479._-41	HLA-DRB1*03:01	1	215	229	15	Consensus (smm/nn/sturniolo)	GSRNNHPQNTSDSQK	100	100	-	-	-	-	SRNNHPQNT	50000	97	97	SRNNHPQNT	36707.8	100	100	-	-	-	-	GSRNNHPQN	-12.5	100	100
ICR_479._-41	HLA-DRB1*03:01	1	51	65	15	Consensus (smm/nn/sturniolo)	GTGASGSAGSGAGAS	100	100	-	-	-	-	TGASGSAGS	50000	97	97	ASGSAGSGA	44194.1	100	100	-	-	-	-	GTGASGSAG	-12.5	100	100
ICR_479._-41	HLA-DRB1*15:01	1	51	65	15	Consensus (smm/nn/sturniolo)	GTGASGSAGSGAGAS	100	100	-	-	-	-	ASGSAGSGA	21757	96	96	ASGSAGSGA	34575.5	100	100	-	-	-	-	GTGASGSAG	-12.5	100	100
ICR_479._-41	HLA-DRB1*03:01	1	214	228	15	Consensus (smm/nn/sturniolo)	HGSRNNHPQNTSDSQ	100	100	-	-	-	-	SRNNHPQNT	33781	93	93	GSRNNHPQN	34491.4	100	100	-	-	-	-	HGSRNNHPQ	-12.5	100	100
ICR_479._-41	HLA-DRB1*03:01	1	126	140	15	Consensus (smm/nn/sturniolo)	HNNAETNPKGKGEVQ	100	100	-	-	-	-	AETNPKGKG	50000	97	97	AETNPKGKG	36590.8	100	100	-	-	-	-	HNNAETNPK	-12.5	100	100
ICR_479._-41	HLA-DRB1*15:01	1	220	234	15	Consensus (smm/nn/sturniolo)	HPQNTSDSQKECTDG	100	100	-	-	-	-	QNTSDSQKE	50000	99	99	QNTSDSQKE	34331.3	100	100	-	-	-	-	HPQNTSDSQ	-12.5	100	100
ICR_479._-41	HLA-DRB5*01:01	1	147	161	15	Consensus (smm/nn/sturniolo)	KETQNNSNVQQDSQT	100	100	-	-	-	-	ETQNNSNVQ	50000	99	99	TQNNSNVQQ	32180.7	100	100	-	-	-	-	KETQNNSNV	-12.5	100	100
ICR_479._-41	HLA-DRB1*03:01	1	47	61	15	Consensus (smm/nn/sturniolo)	KPPTGTGASGSAGSG	100	100	-	-	-	-	TGASGSAGS	50000	97	97	PTGTGASGS	44702.4	100	100	-	-	-	-	KPPTGTGAS	-12.5	100	100
ICR_479._-41	HLA-DRB1*15:01	1	47	61	15	Consensus (smm/nn/sturniolo)	KPPTGTGASGSAGSG	100	100	-	-	-	-	TGASGSAGS	18067	94	94	PTGTGASGS	35890.5	100	100	-	-	-	-	KPPTGTGAS	-12.5	100	100
ICR_479._-41	HLA-DRB5*01:01	1	47	61	15	Consensus (smm/nn/sturniolo)	KPPTGTGASGSAGSG	100	100	-	-	-	-	TGASGSAGS	18863	95	95	TGASGSAGS	30889.7	100	100	-	-	-	-	KPPTGTGAS	-12.5	100	100
ICR_479._-41	HLA-DRB1*03:01	1	174	188	15	Consensus (smm/nn/sturniolo)	KSPTAQPEQAENSAP	100	100	-	-	-	-	AQPEQAENS	50000	97	97	AQPEQAENS	37515.2	100	100	-	-	-	-	KSPTAQPEQ	-12.5	100	100
ICR_479._-41	HLA-DRB5*01:01	1	174	188	15	Consensus (smm/nn/sturniolo)	KSPTAQPEQAENSAP	100	100	-	-	-	-	AQPEQAENS	50000	99	99	AQPEQAENS	32777.7	100	100	-	-	-	-	KSPTAQPEQ	-12.5	100	100
ICR_479._-41	HLA-DRB1*03:01	1	128	142	15	Consensus (smm/nn/sturniolo)	NAETNPKGKGEVQKP	100	100	-	-	-	-	AETNPKGKG	50000	97	97	AETNPKGKG	38498	100	100	-	-	-	-	NAETNPKGK	-12.5	100	100
ICR_479._-41	HLA-DRB1*03:01	1	111	125	15	Consensus (smm/nn/sturniolo)	NDAEASTSTSSENPN	100	100	-	-	-	-	AEASTSTSS	34827	94	94	AEASTSTSS	37888.5	100	100	-	-	-	-	NDAEASTST	-12.5	100	100
ICR_479._-41	HLA-DRB1*15:01	1	111	125	15	Consensus (smm/nn/sturniolo)	NDAEASTSTSSENPN	100	100	-	-	-	-	AEASTSTSS	33670	98	98	AEASTSTSS	36522	100	100	-	-	-	-	NDAEASTST	-12.5	100	100
ICR_479._-41	HLA-DRB5*01:01	1	111	125	15	Consensus (smm/nn/sturniolo)	NDAEASTSTSSENPN	100	100	-	-	-	-	AEASTSTSS	36106	98	98	ASTSTSSEN	33867.9	100	100	-	-	-	-	NDAEASTST	-12.5	100	100
ICR_479._-41	HLA-DRB1*03:01	1	125	139	15	Consensus (smm/nn/sturniolo)	NHNNAETNPKGKGEV	100	100	-	-	-	-	AETNPKGKG	50000	97	97	AETNPKGKG	35833.5	100	100	-	-	-	-	NHNNAETNP	-12.5	100	100
ICR_479._-41	HLA-DRB1*15:01	1	219	233	15	Consensus (smm/nn/sturniolo)	NHPQNTSDSQKECTD	100	100	-	-	-	-	QNTSDSQKE	50000	99	99	PQNTSDSQK	33278	100	100	-	-	-	-	NHPQNTSDS	-12.5	100	100
ICR_479._-41	HLA-DRB1*03:01	1	127	141	15	Consensus (smm/nn/sturniolo)	NNAETNPKGKGEVQK	100	100	-	-	-	-	AETNPKGKG	50000	97	97	AETNPKGKG	37137.6	100	100	-	-	-	-	NNAETNPKG	-12.5	100	100
ICR_479._-41	HLA-DRB1*15:01	1	218	232	15	Consensus (smm/nn/sturniolo)	NNHPQNTSDSQKECT	100	100	-	-	-	-	QNTSDSQKE	50000	99	99	PQNTSDSQK	32309.4	100	100	-	-	-	-	NNHPQNTSD	-12.5	100	100
ICR_479._-41	HLA-DRB1*03:01	1	132	146	15	Consensus (smm/nn/sturniolo)	NPKGKGEVQKPNQAN	100	100	-	-	-	-	GKGEVQKPN	50000	97	97	KGEVQKPNQ	34885.1	100	100	-	-	-	-	NPKGKGEVQ	-12.5	100	100
ICR_479._-41	HLA-DRB1*03:01	1	123	137	15	Consensus (smm/nn/sturniolo)	NPNHNNAETNPKGKG	100	100	-	-	-	-	HNNAETNPK	43454	96	96	AETNPKGKG	37278.5	100	100	-	-	-	-	NPNHNNAET	-12.5	100	100
ICR_479._-41	HLA-DRB1*03:01	1	185	199	15	Consensus (smm/nn/sturniolo)	NSAPTAEQTESPELQ	100	100	-	-	-	-	PTAEQTESP	17110	84	84	EQTESPELQ	35268.8	100	100	-	-	-	-	NSAPTAEQT	-12.5	100	100
ICR_479._-41	HLA-DRB5*01:01	1	185	199	15	Consensus (smm/nn/sturniolo)	NSAPTAEQTESPELQ	100	100	-	-	-	-	AEQTESPEL	26298	97	97	AEQTESPEL	36540.5	100	100	-	-	-	-	NSAPTAEQT	-12.5	100	100
ICR_479._-41	HLA-DRB1*15:01	1	223	237	15	Consensus (smm/nn/sturniolo)	NTSDSQKECTDGNKE	100	100	-	-	-	-	QKECTDGNK	50000	99	99	SQKECTDGN	33438.6	100	100	-	-	-	-	NTSDSQKEC	-12.5	100	100
ICR_479._-41	HLA-DRB1*03:01	1	83	97	15	Consensus (smm/nn/sturniolo)	PATPATPATPATPAT	100	100	-	-	-	-	ATPATPATP	50000	97	97	ATPATPATP	44958	100	100	-	-	-	-	PATPATPAT	-12.5	100	100
ICR_479._-41	HLA-DRB1*03:01	1	86	100	15	Consensus (smm/nn/sturniolo)	PATPATPATPATPAT	100	100	-	-	-	-	ATPATPATP	50000	97	97	ATPATPATP	44958	100	100	-	-	-	-	PATPATPAT	-12.5	100	100
ICR_479._-41	HLA-DRB1*03:01	1	89	103	15	Consensus (smm/nn/sturniolo)	PATPATPATPATPAT	100	100	-	-	-	-	ATPATPATP	50000	97	97	ATPATPATP	44958	100	100	-	-	-	-	PATPATPAT	-12.5	100	100
ICR_479._-41	HLA-DRB1*15:01	1	83	97	15	Consensus (smm/nn/sturniolo)	PATPATPATPATPAT	100	100	-	-	-	-	TPATPATPA	50000	99	99	TPATPATPA	39070	100	100	-	-	-	-	PATPATPAT	-12.5	100	100
ICR_479._-41	HLA-DRB1*15:01	1	86	100	15	Consensus (smm/nn/sturniolo)	PATPATPATPATPAT	100	100	-	-	-	-	TPATPATPA	50000	99	99	TPATPATPA	39070	100	100	-	-	-	-	PATPATPAT	-12.5	100	100
ICR_479._-41	HLA-DRB1*15:01	1	89	103	15	Consensus (smm/nn/sturniolo)	PATPATPATPATPAT	100	100	-	-	-	-	TPATPATPA	50000	99	99	TPATPATPA	39070	100	100	-	-	-	-	PATPATPAT	-12.5	100	100
ICR_479._-41	HLA-DRB5*01:01	1	83	97	15	Consensus (smm/nn/sturniolo)	PATPATPATPATPAT	100	100	-	-	-	-	ATPATPATP	35940	98	98	ATPATPATP	28919.9	100	100	-	-	-	-	PATPATPAT	-12.5	100	100
ICR_479._-41	HLA-DRB5*01:01	1	86	100	15	Consensus (smm/nn/sturniolo)	PATPATPATPATPAT	100	100	-	-	-	-	ATPATPATP	35940	98	98	ATPATPATP	28919.9	100	100	-	-	-	-	PATPATPAT	-12.5	100	100
ICR_479._-41	HLA-DRB5*01:01	1	89	103	15	Consensus (smm/nn/sturniolo)	PATPATPATPATPAT	100	100	-	-	-	-	ATPATPATP	35940	98	98	ATPATPATP	28919.9	100	100	-	-	-	-	PATPATPAT	-12.5	100	100
ICR_479._-41	HLA-DRB1*03:01	1	92	106	15	Consensus (smm/nn/sturniolo)	PATPATPATPATTTT	100	100	-	-	-	-	ATPATPATT	50000	97	97	ATPATPATT	42983.1	100	100	-	-	-	-	PATPATPAT	-12.5	100	100
ICR_479._-41	HLA-DRB1*15:01	1	92	106	15	Consensus (smm/nn/sturniolo)	PATPATPATPATTTT	100	100	-	-	-	-	ATPATPATT	41580	99	99	TPATPATPA	37642.1	100	100	-	-	-	-	PATPATPAT	-12.5	100	100
ICR_479._-41	HLA-DRB1*03:01	1	95	109	15	Consensus (smm/nn/sturniolo)	PATPATPATTTTTTT	100	100	-	-	-	-	ATPATTTTT	50000	97	97	ATPATTTTT	43324.8	100	100	-	-	-	-	PATPATPAT	-12.5	100	100
ICR_479._-41	HLA-DRB1*15:01	1	95	109	15	Consensus (smm/nn/sturniolo)	PATPATPATTTTTTT	100	100	-	-	-	-	TPATPATTT	50000	99	99	ATPATTTTT	40786.1	100	100	-	-	-	-	PATPATPAT	-12.5	100	100
ICR_479._-41	HLA-DRB5*01:01	1	95	109	15	Consensus (smm/nn/sturniolo)	PATPATPATTTTTTT	100	100	-	-	-	-	ATPATPATT	40465	98	98	ATPATPATT	28645.6	100	100	-	-	-	-	PATPATPAT	-12.5	100	100
ICR_479._-41	HLA-DRB1*03:01	1	98	112	15	Consensus (smm/nn/sturniolo)	PATPATTTTTTTTND	100	100	-	-	-	-	ATTTTTTTT	50000	97	97	ATTTTTTTT	42051.1	100	100	-	-	-	-	PATPATTTT	-12.5	100	100
ICR_479._-41	HLA-DRB1*15:01	1	98	112	15	Consensus (smm/nn/sturniolo)	PATPATTTTTTTTND	100	100	-	-	-	-	ATTTTTTTT	50000	99	99	PATTTTTTT	44098.1	100	100	-	-	-	-	PATPATTTT	-12.5	100	100
ICR_479._-41	HLA-DRB5*01:01	1	98	112	15	Consensus (smm/nn/sturniolo)	PATPATTTTTTTTND	100	100	-	-	-	-	TTTTTTTTN	50000	99	99	ATPATTTTT	42662.9	100	100	-	-	-	-	PATPATTTT	-12.5	100	100
ICR_479._-41	HLA-DRB1*03:01	1	101	115	15	Consensus (smm/nn/sturniolo)	PATTTTTTTTNDAEA	100	100	-	-	-	-	TTTTTNDAE	38731	95	95	TTTTTNDAE	40994	100	100	-	-	-	-	PATTTTTTT	-12.5	100	100
ICR_479._-41	HLA-DRB1*15:01	1	101	115	15	Consensus (smm/nn/sturniolo)	PATTTTTTTTNDAEA	100	100	-	-	-	-	TTTTTTNDA	50000	99	99	TTTTTTNDA	42738.2	100	100	-	-	-	-	PATTTTTTT	-12.5	100	100
ICR_479._-41	HLA-DRB5*01:01	1	101	115	15	Consensus (smm/nn/sturniolo)	PATTTTTTTTNDAEA	100	100	-	-	-	-	TTTTTTTTN	50000	99	99	TTTTTTNDA	43539.6	100	100	-	-	-	-	PATTTTTTT	-12.5	100	100
ICR_479._-41	HLA-DRB1*03:01	1	180	194	15	Consensus (smm/nn/sturniolo)	PEQAENSAPTAEQTE	100	100	-	-	-	-	AENSAPTAE	41889	95	95	AENSAPTAE	35938.3	100	100	-	-	-	-	PEQAENSAP	-12.5	100	100
ICR_479._-41	HLA-DRB1*03:01	1	124	138	15	Consensus (smm/nn/sturniolo)	PNHNNAETNPKGKGE	100	100	-	-	-	-	AETNPKGKG	43468	96	96	AETNPKGKG	36332	100	100	-	-	-	-	PNHNNAETN	-12.5	100	100
ICR_479._-41	HLA-DRB1*03:01	1	48	62	15	Consensus (smm/nn/sturniolo)	PPTGTGASGSAGSGA	100	100	-	-	-	-	TGASGSAGS	50000	97	97	TGASGSAGS	44078.1	100	100	-	-	-	-	PPTGTGASG	-12.5	100	100
ICR_479._-41	HLA-DRB1*15:01	1	48	62	15	Consensus (smm/nn/sturniolo)	PPTGTGASGSAGSGA	100	100	-	-	-	-	TGASGSAGS	15601	93	93	PTGTGASGS	36157.5	100	100	-	-	-	-	PPTGTGASG	-12.5	100	100
ICR_479._-41	HLA-DRB5*01:01	1	166	180	15	Consensus (smm/nn/sturniolo)	PPTQDADTKSPTAQP	100	100	-	-	-	-	ADTKSPTAQ	34898	98	98	PPTQDADTK	30007.9	100	100	-	-	-	-	PPTQDADTK	-12.5	100	100
ICR_479._-41	HLA-DRB1*15:01	1	221	235	15	Consensus (smm/nn/sturniolo)	PQNTSDSQKECTDGN	100	100	-	-	-	-	TSDSQKECT	50000	99	99	SQKECTDGN	34008.5	100	100	-	-	-	-	PQNTSDSQK	-12.5	100	100
ICR_479._-41	HLA-DRB5*01:01	1	221	235	15	Consensus (smm/nn/sturniolo)	PQNTSDSQKECTDGN	100	100	-	-	-	-	PQNTSDSQK	50000	99	99	PQNTSDSQK	29008	100	100	-	-	-	-	PQNTSDSQK	-12.5	100	100
ICR_479._-41	HLA-DRB1*03:01	1	80	94	15	Consensus (smm/nn/sturniolo)	PSTPATPATPATPAT	100	100	-	-	-	-	ATPATPATP	50000	97	97	ATPATPATP	44862.3	100	100	-	-	-	-	PSTPATPAT	-12.5	100	100
ICR_479._-41	HLA-DRB1*15:01	1	80	94	15	Consensus (smm/nn/sturniolo)	PSTPATPATPATPAT	100	100	-	-	-	-	TPATPATPA	50000	99	99	TPATPATPA	38838.2	100	100	-	-	-	-	PSTPATPAT	-12.5	100	100
ICR_479._-41	HLA-DRB5*01:01	1	80	94	15	Consensus (smm/nn/sturniolo)	PSTPATPATPATPAT	100	100	-	-	-	-	ATPATPATP	36382	98	98	ATPATPATP	29100.4	100	100	-	-	-	-	PSTPATPAT	-12.5	100	100
ICR_479._-41	HLA-DRB5*01:01	1	188	202	15	Consensus (smm/nn/sturniolo)	PTAEQTESPELQSAP	100	100	-	-	-	-	EQTESPELQ	27092	97	97	AEQTESPEL	32968.3	100	100	-	-	-	-	PTAEQTESP	-12.5	100	100
ICR_479._-41	HLA-DRB1*03:01	1	176	190	15	Consensus (smm/nn/sturniolo)	PTAQPEQAENSAPTA	100	100	-	-	-	-	EQAENSAPT	37215	94	94	AQPEQAENS	38414.4	100	100	-	-	-	-	PTAQPEQAE	-12.5	100	100
ICR_479._-41	HLA-DRB1*03:01	1	49	63	15	Consensus (smm/nn/sturniolo)	PTGTGASGSAGSGAG	100	100	-	-	-	-	TGASGSAGS	50000	97	97	ASGSAGSGA	44782.8	100	100	-	-	-	-	PTGTGASGS	-12.5	100	100
ICR_479._-41	HLA-DRB1*15:01	1	49	63	15	Consensus (smm/nn/sturniolo)	PTGTGASGSAGSGAG	100	100	-	-	-	-	TGASGSAGS	16316	94	94	ASGSAGSGA	36796.4	100	100	-	-	-	-	PTGTGASGS	-12.5	100	100
ICR_479._-41	HLA-DRB5*01:01	1	167	181	15	Consensus (smm/nn/sturniolo)	PTQDADTKSPTAQPE	100	100	-	-	-	-	ADTKSPTAQ	20707	95	95	ADTKSPTAQ	31063.7	100	100	-	-	-	-	PTQDADTKS	-12.5	100	100
ICR_479._-41	HLA-DRB1*03:01	1	182	196	15	Consensus (smm/nn/sturniolo)	QAENSAPTAEQTESP	100	100	-	-	-	-	AENSAPTAE	50000	97	97	AENSAPTAE	38870.1	100	100	-	-	-	-	QAENSAPTA	-12.5	100	100
ICR_479._-41	HLA-DRB1*15:01	1	182	196	15	Consensus (smm/nn/sturniolo)	QAENSAPTAEQTESP	100	100	-	-	-	-	QAENSAPTA	50000	99	99	NSAPTAEQT	37552.2	100	100	-	-	-	-	QAENSAPTA	-12.5	100	100
ICR_479._-41	HLA-DRB5*01:01	1	182	196	15	Consensus (smm/nn/sturniolo)	QAENSAPTAEQTESP	100	100	-	-	-	-	ENSAPTAEQ	20076	95	95	ENSAPTAEQ	32309.4	100	100	-	-	-	-	QAENSAPTA	-12.5	100	100
ICR_479._-41	HLA-DRB1*03:01	1	169	183	15	Consensus (smm/nn/sturniolo)	QDADTKSPTAQPEQA	100	100	-	-	-	-	QDADTKSPT	17254	84	84	ADTKSPTAQ	35960.1	100	100	-	-	-	-	QDADTKSPT	-12.5	100	100
ICR_479._-41	HLA-DRB5*01:01	1	169	183	15	Consensus (smm/nn/sturniolo)	QDADTKSPTAQPEQA	100	100	-	-	-	-	TKSPTAQPE	20404	95	95	TKSPTAQPE	31290	100	100	-	-	-	-	QDADTKSPT	-12.5	100	100
ICR_479._-41	HLA-DRB1*15:01	1	228	242	15	Consensus (smm/nn/sturniolo)	QKECTDGNKENCGAA	100	100	-	-	-	-	TDGNKENCG	50000	99	99	TDGNKENCG	32459.7	100	100	-	-	-	-	QKECTDGNK	-12.5	100	100
ICR_479._-41	HLA-DRB1*15:01	1	222	236	15	Consensus (smm/nn/sturniolo)	QNTSDSQKECTDGNK	100	100	-	-	-	-	TSDSQKECT	50000	99	99	SQKECTDGN	34100.7	100	100	-	-	-	-	QNTSDSQKE	-12.5	100	100
ICR_479._-41	HLA-DRB1*03:01	1	179	193	15	Consensus (smm/nn/sturniolo)	QPEQAENSAPTAEQT	100	100	-	-	-	-	AENSAPTAE	31382	93	93	AENSAPTAE	35834.2	100	100	-	-	-	-	QPEQAENSA	-12.5	100	100
ICR_479._-41	HLA-DRB1*03:01	1	199	213	15	Consensus (smm/nn/sturniolo)	QSAPENKGTGQHGHM	100	100	-	-	-	-	PENKGTGQH	50000	97	97	NKGTGQHGH	38461.4	100	100	-	-	-	-	QSAPENKGT	-12.5	100	100
ICR_479._-41	HLA-DRB1*15:01	1	217	231	15	Consensus (smm/nn/sturniolo)	RNNHPQNTSDSQKEC	100	100	-	-	-	-	NHPQNTSDS	49491	99	99	NHPQNTSDS	30308.4	100	100	-	-	-	-	RNNHPQNTS	-12.5	100	100
ICR_479._-41	HLA-DRB1*03:01	1	78	92	15	Consensus (smm/nn/sturniolo)	RSPSTPATPATPATP	100	100	-	-	-	-	TPATPATPA	50000	97	97	STPATPATP	45477.1	100	100	-	-	-	-	RSPSTPATP	-12.5	100	100
ICR_479._-41	HLA-DRB1*15:01	1	78	92	15	Consensus (smm/nn/sturniolo)	RSPSTPATPATPATP	100	100	-	-	-	-	TPATPATPA	50000	99	99	TPATPATPA	37447.9	100	100	-	-	-	-	RSPSTPATP	-12.5	100	100
ICR_479._-41	HLA-DRB5*01:01	1	78	92	15	Consensus (smm/nn/sturniolo)	RSPSTPATPATPATP	100	100	-	-	-	-	STPATPATP	34815	98	98	STPATPATP	30447.1	100	100	-	-	-	-	RSPSTPATP	-12.5	100	100
ICR_479._-41	HLA-DRB1*03:01	1	65	79	15	Consensus (smm/nn/sturniolo)	SAGNGANPGADAERS	100	100	-	-	-	-	ANPGADAER	50000	97	97	NGANPGADA	37838.9	100	100	-	-	-	-	SAGNGANPG	-12.5	100	100
ICR_479._-41	HLA-DRB1*03:01	1	57	71	15	Consensus (smm/nn/sturniolo)	SAGSGAGASAGNGAN	100	100	-	-	-	-	AGASAGNGA	50000	97	97	AGASAGNGA	45005.7	100	100	-	-	-	-	SAGSGAGAS	-12.5	100	100
ICR_479._-41	HLA-DRB1*15:01	1	57	71	15	Consensus (smm/nn/sturniolo)	SAGSGAGASAGNGAN	100	100	-	-	-	-	AGASAGNGA	18168	94	94	AGASAGNGA	33592.4	100	100	-	-	-	-	SAGSGAGAS	-12.5	100	100
ICR_479._-41	HLA-DRB1*03:01	1	200	214	15	Consensus (smm/nn/sturniolo)	SAPENKGTGQHGHMH	100	100	-	-	-	-	KGTGQHGHM	50000	97	97	NKGTGQHGH	36637.9	100	100	-	-	-	-	SAPENKGTG	-12.5	100	100
ICR_479._-41	HLA-DRB5*01:01	1	186	200	15	Consensus (smm/nn/sturniolo)	SAPTAEQTESPELQS	100	100	-	-	-	-	EQTESPELQ	25942	97	97	AEQTESPEL	33900.5	100	100	-	-	-	-	SAPTAEQTE	-12.5	100	100
ICR_479._-41	HLA-DRB1*15:01	1	225	239	15	Consensus (smm/nn/sturniolo)	SDSQKECTDGNKENC	100	100	-	-	-	-	ECTDGNKEN	50000	99	99	SQKECTDGN	33362.7	100	100	-	-	-	-	SDSQKECTD	-12.5	100	100
ICR_479._-41	HLA-DRB1*03:01	1	121	135	15	Consensus (smm/nn/sturniolo)	SENPNHNNAETNPKG	100	100	-	-	-	-	HNNAETNPK	50000	97	97	PNHNNAETN	40642	100	100	-	-	-	-	SENPNHNNA	-12.5	100	100
ICR_479._-41	HLA-DRB1*03:01	1	60	74	15	Consensus (smm/nn/sturniolo)	SGAGASAGNGANPGA	100	100	-	-	-	-	AGASAGNGA	50000	97	97	SAGNGANPG	44629.9	100	100	-	-	-	-	SGAGASAGN	-12.5	100	100
ICR_479._-41	HLA-DRB1*15:01	1	60	74	15	Consensus (smm/nn/sturniolo)	SGAGASAGNGANPGA	100	100	-	-	-	-	AGASAGNGA	14940	93	93	SAGNGANPG	30451.7	100	100	-	-	-	-	SGAGASAGN	-12.5	100	100
ICR_479._-41	HLA-DRB1*03:01	1	55	69	15	Consensus (smm/nn/sturniolo)	SGSAGSGAGASAGNG	100	100	-	-	-	-	SAGSGAGAS	50000	97	97	GSGAGASAG	45791.6	100	100	-	-	-	-	SGSAGSGAG	-12.5	100	100
ICR_479._-41	HLA-DRB1*15:01	1	55	69	15	Consensus (smm/nn/sturniolo)	SGSAGSGAGASAGNG	100	100	-	-	-	-	SAGSGAGAS	30912	98	98	SAGSGAGAS	36610.2	100	100	-	-	-	-	SGSAGSGAG	-12.5	100	100
ICR_479._-41	HLA-DRB1*03:01	1	46	60	15	Consensus (smm/nn/sturniolo)	SKPPTGTGASGSAGS	100	100	-	-	-	-	TGTGASGSA	50000	97	97	PTGTGASGS	44672.4	100	100	-	-	-	-	SKPPTGTGA	-12.5	100	100
ICR_479._-41	HLA-DRB1*15:01	1	46	60	15	Consensus (smm/nn/sturniolo)	SKPPTGTGASGSAGS	100	100	-	-	-	-	TGTGASGSA	17609	94	94	PTGTGASGS	35126	100	100	-	-	-	-	SKPPTGTGA	-12.5	100	100
ICR_479._-41	HLA-DRB5*01:01	1	46	60	15	Consensus (smm/nn/sturniolo)	SKPPTGTGASGSAGS	100	100	-	-	-	-	GTGASGSAG	18806	95	95	PTGTGASGS	31679.4	100	100	-	-	-	-	SKPPTGTGA	-12.5	100	100
ICR_479._-41	HLA-DRB1*03:01	1	79	93	15	Consensus (smm/nn/sturniolo)	SPSTPATPATPATPA	100	100	-	-	-	-	ATPATPATP	50000	97	97	ATPATPATP	45261.1	100	100	-	-	-	-	SPSTPATPA	-12.5	100	100
ICR_479._-41	HLA-DRB1*15:01	1	79	93	15	Consensus (smm/nn/sturniolo)	SPSTPATPATPATPA	100	100	-	-	-	-	PATPATPAT	50000	99	99	TPATPATPA	37946.7	100	100	-	-	-	-	SPSTPATPA	-12.5	100	100
ICR_479._-41	HLA-DRB5*01:01	1	79	93	15	Consensus (smm/nn/sturniolo)	SPSTPATPATPATPA	100	100	-	-	-	-	ATPATPATP	34801	98	98	ATPATPATP	30807.3	100	100	-	-	-	-	SPSTPATPA	-12.5	100	100
ICR_479._-41	HLA-DRB1*03:01	1	175	189	15	Consensus (smm/nn/sturniolo)	SPTAQPEQAENSAPT	100	100	-	-	-	-	AQPEQAENS	37645	94	94	AQPEQAENS	38470.9	100	100	-	-	-	-	SPTAQPEQA	-12.5	100	100
ICR_479._-41	HLA-DRB5*01:01	1	175	189	15	Consensus (smm/nn/sturniolo)	SPTAQPEQAENSAPT	100	100	-	-	-	-	PEQAENSAP	11271	90	90	AQPEQAENS	30302.5	100	100	-	-	-	-	SPTAQPEQA	-12.5	100	100
ICR_479._-41	HLA-DRB1*15:01	1	227	241	15	Consensus (smm/nn/sturniolo)	SQKECTDGNKENCGA	100	100	-	-	-	-	TDGNKENCG	50000	99	99	TDGNKENCG	33491.8	100	100	-	-	-	-	SQKECTDGN	-12.5	100	100
ICR_479._-41	HLA-DRB1*03:01	1	216	230	15	Consensus (smm/nn/sturniolo)	SRNNHPQNTSDSQKE	100	100	-	-	-	-	SRNNHPQNT	32886	93	93	NHPQNTSDS	36999.7	100	100	-	-	-	-	SRNNHPQNT	-12.5	100	100
ICR_479._-41	HLA-DRB1*03:01	1	120	134	15	Consensus (smm/nn/sturniolo)	SSENPNHNNAETNPK	100	100	-	-	-	-	PNHNNAETN	50000	97	97	PNHNNAETN	40173.4	100	100	-	-	-	-	SSENPNHNN	-12.5	100	100
ICR_479._-41	HLA-DRB1*03:01	1	81	95	15	Consensus (smm/nn/sturniolo)	STPATPATPATPATP	100	100	-	-	-	-	TPATPATPA	50000	97	97	ATPATPATP	45428.9	100	100	-	-	-	-	STPATPATP	-12.5	100	100
ICR_479._-41	HLA-DRB1*15:01	1	81	95	15	Consensus (smm/nn/sturniolo)	STPATPATPATPATP	100	100	-	-	-	-	TPATPATPA	50000	99	99	TPATPATPA	38854.5	100	100	-	-	-	-	STPATPATP	-12.5	100	100
ICR_479._-41	HLA-DRB5*01:01	1	81	95	15	Consensus (smm/nn/sturniolo)	STPATPATPATPATP	100	100	-	-	-	-	ATPATPATP	36324	98	98	ATPATPATP	29921.9	100	100	-	-	-	-	STPATPATP	-12.5	100	100
ICR_479._-41	HLA-DRB1*03:01	1	118	132	15	Consensus (smm/nn/sturniolo)	STSSENPNHNNAETN	100	100	-	-	-	-	STSSENPNH	50000	97	97	TSSENPNHN	37232.6	100	100	-	-	-	-	STSSENPNH	-12.5	100	100
ICR_479._-41	HLA-DRB5*01:01	1	189	203	15	Consensus (smm/nn/sturniolo)	TAEQTESPELQSAPE	100	100	-	-	-	-	EQTESPELQ	28440	97	97	AEQTESPEL	33935.8	100	100	-	-	-	-	TAEQTESPE	-12.5	100	100
ICR_479._-41	HLA-DRB1*03:01	1	177	191	15	Consensus (smm/nn/sturniolo)	TAQPEQAENSAPTAE	100	100	-	-	-	-	EQAENSAPT	31565	93	93	AENSAPTAE	38108	100	100	-	-	-	-	TAQPEQAEN	-12.5	100	100
ICR_479._-41	HLA-DRB1*03:01	1	52	66	15	Consensus (smm/nn/sturniolo)	TGASGSAGSGAGASA	100	100	-	-	-	-	SAGSGAGAS	50000	97	97	ASGSAGSGA	43817.5	100	100	-	-	-	-	TGASGSAGS	-12.5	100	100
ICR_479._-41	HLA-DRB1*15:01	1	52	66	15	Consensus (smm/nn/sturniolo)	TGASGSAGSGAGASA	100	100	-	-	-	-	ASGSAGSGA	21205	96	96	GSAGSGAGA	34101.8	100	100	-	-	-	-	TGASGSAGS	-12.5	100	100
ICR_479._-41	HLA-DRB1*03:01	1	50	64	15	Consensus (smm/nn/sturniolo)	TGTGASGSAGSGAGA	100	100	-	-	-	-	TGASGSAGS	50000	97	97	ASGSAGSGA	44622.7	100	100	-	-	-	-	TGTGASGSA	-12.5	100	100
ICR_479._-41	HLA-DRB1*15:01	1	50	64	15	Consensus (smm/nn/sturniolo)	TGTGASGSAGSGAGA	100	100	-	-	-	-	TGASGSAGS	15181	93	93	ASGSAGSGA	35701.9	100	100	-	-	-	-	TGTGASGSA	-12.5	100	100
ICR_479._-41	HLA-DRB1*03:01	1	173	187	15	Consensus (smm/nn/sturniolo)	TKSPTAQPEQAENSA	100	100	-	-	-	-	AQPEQAENS	50000	97	97	AQPEQAENS	36663.3	100	100	-	-	-	-	TKSPTAQPE	-12.5	100	100
ICR_479._-41	HLA-DRB1*15:01	1	173	187	15	Consensus (smm/nn/sturniolo)	TKSPTAQPEQAENSA	100	100	-	-	-	-	AQPEQAENS	50000	99	99	AQPEQAENS	30745.4	100	100	-	-	-	-	TKSPTAQPE	-12.5	100	100
ICR_479._-41	HLA-DRB5*01:01	1	173	187	15	Consensus (smm/nn/sturniolo)	TKSPTAQPEQAENSA	100	100	-	-	-	-	TKSPTAQPE	47808	99	99	AQPEQAENS	32417.6	100	100	-	-	-	-	TKSPTAQPE	-12.5	100	100
ICR_479._-41	HLA-DRB1*03:01	1	110	124	15	Consensus (smm/nn/sturniolo)	TNDAEASTSTSSENP	100	100	-	-	-	-	AEASTSTSS	40955	95	95	AEASTSTSS	36808.8	100	100	-	-	-	-	TNDAEASTS	-12.5	100	100
ICR_479._-41	HLA-DRB1*15:01	1	110	124	15	Consensus (smm/nn/sturniolo)	TNDAEASTSTSSENP	100	100	-	-	-	-	AEASTSTSS	36857	98	98	AEASTSTSS	35505.4	100	100	-	-	-	-	TNDAEASTS	-12.5	100	100
ICR_479._-41	HLA-DRB5*01:01	1	110	124	15	Consensus (smm/nn/sturniolo)	TNDAEASTSTSSENP	100	100	-	-	-	-	AEASTSTSS	31709	98	98	ASTSTSSEN	31822	100	100	-	-	-	-	TNDAEASTS	-12.5	100	100
ICR_479._-41	HLA-DRB1*03:01	1	131	145	15	Consensus (smm/nn/sturniolo)	TNPKGKGEVQKPNQA	100	100	-	-	-	-	GKGEVQKPN	50000	97	97	GKGEVQKPN	36089.1	100	100	-	-	-	-	TNPKGKGEV	-12.5	100	100
ICR_479._-41	HLA-DRB1*03:01	1	82	96	15	Consensus (smm/nn/sturniolo)	TPATPATPATPATPA	100	100	-	-	-	-	ATPATPATP	50000	97	97	ATPATPATP	45405.3	100	100	-	-	-	-	TPATPATPA	-12.5	100	100
ICR_479._-41	HLA-DRB1*03:01	1	85	99	15	Consensus (smm/nn/sturniolo)	TPATPATPATPATPA	100	100	-	-	-	-	ATPATPATP	50000	97	97	ATPATPATP	45405.3	100	100	-	-	-	-	TPATPATPA	-12.5	100	100
ICR_479._-41	HLA-DRB1*03:01	1	88	102	15	Consensus (smm/nn/sturniolo)	TPATPATPATPATPA	100	100	-	-	-	-	ATPATPATP	50000	97	97	ATPATPATP	45405.3	100	100	-	-	-	-	TPATPATPA	-12.5	100	100
ICR_479._-41	HLA-DRB1*15:01	1	82	96	15	Consensus (smm/nn/sturniolo)	TPATPATPATPATPA	100	100	-	-	-	-	PATPATPAT	50000	99	99	TPATPATPA	38278.3	100	100	-	-	-	-	TPATPATPA	-12.5	100	100
ICR_479._-41	HLA-DRB1*15:01	1	85	99	15	Consensus (smm/nn/sturniolo)	TPATPATPATPATPA	100	100	-	-	-	-	PATPATPAT	50000	99	99	TPATPATPA	38278.3	100	100	-	-	-	-	TPATPATPA	-12.5	100	100
ICR_479._-41	HLA-DRB1*15:01	1	88	102	15	Consensus (smm/nn/sturniolo)	TPATPATPATPATPA	100	100	-	-	-	-	PATPATPAT	50000	99	99	TPATPATPA	38278.3	100	100	-	-	-	-	TPATPATPA	-12.5	100	100
ICR_479._-41	HLA-DRB5*01:01	1	82	96	15	Consensus (smm/nn/sturniolo)	TPATPATPATPATPA	100	100	-	-	-	-	ATPATPATP	36144	98	98	ATPATPATP	30392.1	100	100	-	-	-	-	TPATPATPA	-12.5	100	100
ICR_479._-41	HLA-DRB5*01:01	1	85	99	15	Consensus (smm/nn/sturniolo)	TPATPATPATPATPA	100	100	-	-	-	-	ATPATPATP	36144	98	98	ATPATPATP	30392.1	100	100	-	-	-	-	TPATPATPA	-12.5	100	100
ICR_479._-41	HLA-DRB5*01:01	1	88	102	15	Consensus (smm/nn/sturniolo)	TPATPATPATPATPA	100	100	-	-	-	-	ATPATPATP	36144	98	98	ATPATPATP	30392.1	100	100	-	-	-	-	TPATPATPA	-12.5	100	100
ICR_479._-41	HLA-DRB1*03:01	1	91	105	15	Consensus (smm/nn/sturniolo)	TPATPATPATPATTT	100	100	-	-	-	-	ATPATPATT	50000	97	97	ATPATPATT	43619.7	100	100	-	-	-	-	TPATPATPA	-12.5	100	100
ICR_479._-41	HLA-DRB1*15:01	1	91	105	15	Consensus (smm/nn/sturniolo)	TPATPATPATPATTT	100	100	-	-	-	-	ATPATPATT	41606	99	99	TPATPATPA	37117.1	100	100	-	-	-	-	TPATPATPA	-12.5	100	100
ICR_479._-41	HLA-DRB1*03:01	1	94	108	15	Consensus (smm/nn/sturniolo)	TPATPATPATTTTTT	100	100	-	-	-	-	ATPATPATT	50000	97	97	ATPATPATT	43278.5	100	100	-	-	-	-	TPATPATPA	-12.5	100	100
ICR_479._-41	HLA-DRB1*15:01	1	94	108	15	Consensus (smm/nn/sturniolo)	TPATPATPATTTTTT	100	100	-	-	-	-	ATPATPATT	50000	99	99	ATPATPATT	38699.3	100	100	-	-	-	-	TPATPATPA	-12.5	100	100
ICR_479._-41	HLA-DRB1*03:01	1	97	111	15	Consensus (smm/nn/sturniolo)	TPATPATTTTTTTTN	100	100	-	-	-	-	ATTTTTTTT	50000	97	97	ATTTTTTTT	41317.7	100	100	-	-	-	-	TPATPATTT	-12.5	100	100
ICR_479._-41	HLA-DRB1*15:01	1	97	111	15	Consensus (smm/nn/sturniolo)	TPATPATTTTTTTTN	100	100	-	-	-	-	ATTTTTTTT	50000	99	99	ATPATTTTT	42717.8	100	100	-	-	-	-	TPATPATTT	-12.5	100	100
ICR_479._-41	HLA-DRB5*01:01	1	97	111	15	Consensus (smm/nn/sturniolo)	TPATPATTTTTTTTN	100	100	-	-	-	-	ATPATTTTT	50000	99	99	ATPATTTTT	40770.2	100	100	-	-	-	-	TPATPATTT	-12.5	100	100
ICR_479._-41	HLA-DRB1*03:01	1	100	114	15	Consensus (smm/nn/sturniolo)	TPATTTTTTTTNDAE	100	100	-	-	-	-	TTTTTTNDA	38588	95	95	ATTTTTTTT	41498.7	100	100	-	-	-	-	TPATTTTTT	-12.5	100	100
ICR_479._-41	HLA-DRB1*15:01	1	100	114	15	Consensus (smm/nn/sturniolo)	TPATTTTTTTTNDAE	100	100	-	-	-	-	TTTTTTNDA	50000	99	99	TTTTTTNDA	43843.5	100	100	-	-	-	-	TPATTTTTT	-12.5	100	100
ICR_479._-41	HLA-DRB5*01:01	1	100	114	15	Consensus (smm/nn/sturniolo)	TPATTTTTTTTNDAE	100	100	-	-	-	-	TTTTTTTTN	50000	99	99	TTTTTTNDA	44357.9	100	100	-	-	-	-	TPATTTTTT	-12.5	100	100
ICR_479._-41	HLA-DRB5*01:01	1	168	182	15	Consensus (smm/nn/sturniolo)	TQDADTKSPTAQPEQ	100	100	-	-	-	-	TKSPTAQPE	20429	95	95	TKSPTAQPE	31809.9	100	100	-	-	-	-	TQDADTKSP	-12.5	100	100
ICR_479._-41	HLA-DRB1*15:01	1	224	238	15	Consensus (smm/nn/sturniolo)	TSDSQKECTDGNKEN	100	100	-	-	-	-	KECTDGNKE	50000	99	99	SQKECTDGN	32649.2	100	100	-	-	-	-	TSDSQKECT	-12.5	100	100
ICR_479._-41	HLA-DRB1*03:01	1	119	133	15	Consensus (smm/nn/sturniolo)	TSSENPNHNNAETNP	100	100	-	-	-	-	TSSENPNHN	50000	97	97	ENPNHNNAE	40515.6	100	100	-	-	-	-	TSSENPNHN	-12.5	100	100
ICR_479._-41	HLA-DRB1*15:01	1	119	133	15	Consensus (smm/nn/sturniolo)	TSSENPNHNNAETNP	100	100	-	-	-	-	TSSENPNHN	50000	99	99	NPNHNNAET	31009.3	100	100	-	-	-	-	TSSENPNHN	-12.5	100	100
ICR_479._-41	HLA-DRB1*03:01	1	117	131	15	Consensus (smm/nn/sturniolo)	TSTSSENPNHNNAET	100	100	-	-	-	-	TSSENPNHN	47494	96	96	TSSENPNHN	34836.1	100	100	-	-	-	-	TSTSSENPN	-12.5	100	100
ICR_479._-41	HLA-DRB1*03:01	1	109	123	15	Consensus (smm/nn/sturniolo)	TTNDAEASTSTSSEN	100	100	-	-	-	-	TTNDAEAST	20686	87	87	AEASTSTSS	34445.5	100	100	-	-	-	-	TTNDAEAST	-12.5	100	100
ICR_479._-41	HLA-DRB1*15:01	1	109	123	15	Consensus (smm/nn/sturniolo)	TTNDAEASTSTSSEN	100	100	-	-	-	-	NDAEASTST	26815	97	97	NDAEASTST	34636.1	100	100	-	-	-	-	TTNDAEAST	-12.5	100	100
ICR_479._-41	HLA-DRB5*01:01	1	109	123	15	Consensus (smm/nn/sturniolo)	TTNDAEASTSTSSEN	100	100	-	-	-	-	AEASTSTSS	28608	97	97	TNDAEASTS	29253.2	100	100	-	-	-	-	TTNDAEAST	-12.5	100	100
ICR_479._-41	HLA-DRB1*15:01	1	108	122	15	Consensus (smm/nn/sturniolo)	TTTNDAEASTSTSSE	100	100	-	-	-	-	NDAEASTST	26670	97	97	NDAEASTST	34072.3	100	100	-	-	-	-	TTTNDAEAS	-12.5	100	100
ICR_479._-41	HLA-DRB5*01:01	1	108	122	15	Consensus (smm/nn/sturniolo)	TTTNDAEASTSTSSE	100	100	-	-	-	-	TNDAEASTS	20155	95	95	TNDAEASTS	29213.7	100	100	-	-	-	-	TTTNDAEAS	-12.5	100	100
ICR_479._-41	HLA-DRB1*15:01	1	107	121	15	Consensus (smm/nn/sturniolo)	TTTTNDAEASTSTSS	100	100	-	-	-	-	NDAEASTST	25844	97	97	NDAEASTST	34101.4	100	100	-	-	-	-	TTTTNDAEA	-12.5	100	100
ICR_479._-41	HLA-DRB5*01:01	1	107	121	15	Consensus (smm/nn/sturniolo)	TTTTNDAEASTSTSS	100	100	-	-	-	-	TNDAEASTS	19983	95	95	TNDAEASTS	29023.1	100	100	-	-	-	-	TTTTNDAEA	-12.5	100	100
ICR_479._-41	HLA-DRB1*15:01	1	106	120	15	Consensus (smm/nn/sturniolo)	TTTTTNDAEASTSTS	100	100	-	-	-	-	NDAEASTST	33555	98	98	NDAEASTST	35584.2	100	100	-	-	-	-	TTTTTNDAE	-12.5	100	100
ICR_479._-41	HLA-DRB5*01:01	1	106	120	15	Consensus (smm/nn/sturniolo)	TTTTTNDAEASTSTS	100	100	-	-	-	-	TNDAEASTS	22680	96	96	TNDAEASTS	30967.7	100	100	-	-	-	-	TTTTTNDAE	-12.5	100	100
ICR_479._-41	HLA-DRB1*15:01	1	105	119	15	Consensus (smm/nn/sturniolo)	TTTTTTNDAEASTST	100	100	-	-	-	-	TNDAEASTS	33618	98	98	NDAEASTST	36556.4	100	100	-	-	-	-	TTTTTTNDA	-12.5	100	100
ICR_479._-41	HLA-DRB5*01:01	1	105	119	15	Consensus (smm/nn/sturniolo)	TTTTTTNDAEASTST	100	100	-	-	-	-	TNDAEASTS	22899	96	96	TNDAEASTS	33456.7	100	100	-	-	-	-	TTTTTTNDA	-12.5	100	100
ICR_479._-41	HLA-DRB1*15:01	1	104	118	15	Consensus (smm/nn/sturniolo)	TTTTTTTNDAEASTS	100	100	-	-	-	-	TTNDAEAST	50000	99	99	TTTNDAEAS	38791.5	100	100	-	-	-	-	TTTTTTTND	-12.5	100	100
ICR_479._-41	HLA-DRB5*01:01	1	104	118	15	Consensus (smm/nn/sturniolo)	TTTTTTTNDAEASTS	100	100	-	-	-	-	TTTNDAEAS	26191	97	97	TNDAEASTS	36619.7	100	100	-	-	-	-	TTTTTTTND	-12.5	100	100
ICR_479._-41	HLA-DRB1*15:01	1	103	117	15	Consensus (smm/nn/sturniolo)	TTTTTTTTNDAEAST	100	100	-	-	-	-	TTTTTTNDA	50000	99	99	TTTNDAEAS	39750.5	100	100	-	-	-	-	TTTTTTTTN	-12.5	100	100
ICR_479._-41	HLA-DRB5*01:01	1	103	117	15	Consensus (smm/nn/sturniolo)	TTTTTTTTNDAEAST	100	100	-	-	-	-	TTTNDAEAS	50000	99	99	TTTTTTNDA	42201.5	100	100	-	-	-	-	TTTTTTTTN	-12.5	100	100
ICR_479._-42	HLA-DRB1*07:01	1	260	274	15	Consensus (comb.lib./smm/nn)	VLISATLVLSFAIFI	0.95	0.95	ATLVLSFAI	0.02	0.95	0.95	ISATLVLSF	14	0.47	0.47	ATLVLSFAI	71.1	8.2	8.2	-	-	-	-	-	-	-	-
ICR_479._-42	HLA-DRB1*07:01	1	258	272	15	Consensus (comb.lib./smm/nn)	FVVLISATLVLSFAI	1.3	1.3	ATLVLSFAI	0.02	0.95	0.95	FVVLISATL	24	1.3	1.3	ATLVLSFAI	42.7	5.2	5.2	-	-	-	-	-	-	-	-
ICR_479._-42	HLA-DRB4*01:01	1	1	15	15	Consensus (comb.lib./smm/nn)	MKVIKTLSIINFFIF	1.5	1.5	TLSIINFFI	1.06	11	11	IKTLSIINF	96	1.5	1.5	VIKTLSIIN	8.7	0.09	0.09	-	-	-	-	-	-	-	-
ICR_479._-42	HLA-DRB4*01:01	1	2	16	15	Consensus (comb.lib./smm/nn)	KVIKTLSIINFFIFV	1.9	1.9	TLSIINFFI	1.06	11	11	IKTLSIINF	113	1.9	1.9	VIKTLSIIN	14.3	0.25	0.25	-	-	-	-	-	-	-	-
ICR_479._-42	HLA-DRB1*07:01	1	1	15	15	Consensus (comb.lib./smm/nn)	MKVIKTLSIINFFIF	2.4	2.4	KVIKTLSII	0.38	5.4	5.4	MKVIKTLSI	37	2.4	2.4	MKVIKTLSI	9.2	0.64	0.64	-	-	-	-	-	-	-	-
ICR_479._-42	HLA-DRB1*15:01	1	7	21	15	Consensus (smm/nn/sturniolo)	LSIINFFIFVTFNIK	2.7	2.7	-	-	-	-	FFIFVTFNI	102	2.7	2.7	FFIFVTFNI	456	23	23	-	-	-	-	FFIFVTFNI	5.76	0.85	0.85
ICR_479._-42	HLA-DRB1*15:01	1	6	20	15	Consensus (smm/nn/sturniolo)	TLSIINFFIFVTFNI	2.7	2.7	-	-	-	-	IINFFIFVT	103	2.7	2.7	FFIFVTFNI	281.1	17	17	-	-	-	-	FFIFVTFNI	5.76	0.85	0.85
ICR_479._-42	HLA-DRB1*03:01	1	260	274	15	Consensus (smm/nn/sturniolo)	VLISATLVLSFAIFI	2.7	2.7	-	-	-	-	ISATLVLSF	184	2.4	2.4	ISATLVLSF	1304	29	29	-	-	-	-	LVLSFAIFI	4.8	2.7	2.7
ICR_479._-42	HLA-DRB1*15:01	1	260	274	15	Consensus (smm/nn/sturniolo)	VLISATLVLSFAIFI	2.8	2.8	-	-	-	-	ATLVLSFAI	105	2.8	2.8	ATLVLSFAI	230.4	15	15	-	-	-	-	LVLSFAIFI	5	2.3	2.3
ICR_479._-42	HLA-DRB1*07:01	1	259	273	15	Consensus (comb.lib./smm/nn)	VVLISATLVLSFAIF	2.8	2.8	ATLVLSFAI	0.02	0.95	0.95	VVLISATLV	41	2.8	2.8	ATLVLSFAI	57.3	6.8	6.8	-	-	-	-	-	-	-	-
ICR_479._-42	HLA-DRB1*15:01	1	8	22	15	Consensus (smm/nn/sturniolo)	SIINFFIFVTFNIKN	2.9	2.9	-	-	-	-	FFIFVTFNI	110	2.9	2.9	FFIFVTFNI	274.4	16	16	-	-	-	-	FFIFVTFNI	5.76	0.85	0.85
ICR_479._-42	HLA-DRB1*15:01	1	1	15	15	Consensus (smm/nn/sturniolo)	MKVIKTLSIINFFIF	3.2	3.2	-	-	-	-	TLSIINFFI	149	4.3	4.3	TLSIINFFI	32.3	2	2	-	-	-	-	MKVIKTLSI	4.76	3.2	3.2
ICR_479._-42	HLA-DRB1*15:01	1	9	23	15	Consensus (smm/nn/sturniolo)	IINFFIFVTFNIKNE	3.3	3.3	-	-	-	-	FFIFVTFNI	121	3.3	3.3	FFIFVTFNI	240.8	15	15	-	-	-	-	FFIFVTFNI	5.76	0.85	0.85
ICR_479._-42	HLA-DRB4*01:01	1	3	17	15	Consensus (comb.lib./smm/nn)	VIKTLSIINFFIFVT	3.4	3.4	IINFFIFVT	0.01	0.01	0.01	IKTLSIINF	300	8.6	8.6	VIKTLSIIN	63.5	3.4	3.4	-	-	-	-	-	-	-	-
ICR_479._-42	HLA-DRB5*01:01	1	253	267	15	Consensus (smm/nn/sturniolo)	ASINKFVVLISATLV	3.6	3.6	-	-	-	-	FVVLISATL	13	0.29	0.29	FVVLISATL	312.9	24	24	-	-	-	-	FVVLISATL	4	3.6	3.6
ICR_479._-42	HLA-DRB5*01:01	1	258	272	15	Consensus (smm/nn/sturniolo)	FVVLISATLVLSFAI	3.6	3.6	-	-	-	-	FVVLISATL	40	1.7	1.7	VVLISATLV	460.5	30	30	-	-	-	-	FVVLISATL	4	3.6	3.6
ICR_479._-42	HLA-DRB5*01:01	1	252	266	15	Consensus (smm/nn/sturniolo)	IASINKFVVLISATL	3.6	3.6	-	-	-	-	IASINKFVV	14	0.35	0.35	FVVLISATL	783.8	37	37	-	-	-	-	FVVLISATL	4	3.6	3.6
ICR_479._-42	HLA-DRB1*15:01	1	10	24	15	Consensus (smm/nn/sturniolo)	INFFIFVTFNIKNES	3.6	3.6	-	-	-	-	FFIFVTFNI	129	3.6	3.6	FFIFVTFNI	234.3	15	15	-	-	-	-	FFIFVTFNI	5.76	0.85	0.85
ICR_479._-42	HLA-DRB5*01:01	1	255	269	15	Consensus (smm/nn/sturniolo)	INKFVVLISATLVLS	3.6	3.6	-	-	-	-	FVVLISATL	12	0.25	0.25	VVLISATLV	149	16	16	-	-	-	-	FVVLISATL	4	3.6	3.6
ICR_479._-42	HLA-DRB5*01:01	1	257	271	15	Consensus (smm/nn/sturniolo)	KFVVLISATLVLSFA	3.6	3.6	-	-	-	-	FVVLISATL	37	1.6	1.6	VVLISATLV	224.4	21	21	-	-	-	-	FVVLISATL	4	3.6	3.6
ICR_479._-42	HLA-DRB5*01:01	1	256	270	15	Consensus (smm/nn/sturniolo)	NKFVVLISATLVLSF	3.6	3.6	-	-	-	-	FVVLISATL	13	0.29	0.29	VVLISATLV	159.9	17	17	-	-	-	-	FVVLISATL	4	3.6	3.6
ICR_479._-42	HLA-DRB5*01:01	1	254	268	15	Consensus (smm/nn/sturniolo)	SINKFVVLISATLVL	3.6	3.6	-	-	-	-	FVVLISATL	12	0.25	0.25	FVVLISATL	182.4	18	18	-	-	-	-	FVVLISATL	4	3.6	3.6
ICR_479._-42	HLA-DRB1*15:01	1	4	18	15	Consensus (smm/nn/sturniolo)	IKTLSIINFFIFVTF	3.8	3.8	-	-	-	-	TLSIINFFI	137	3.8	3.8	TLSIINFFI	133.5	9.3	9.3	-	-	-	-	IINFFIFVT	5.25	1.8	1.8
ICR_479._-42	HLA-DRB4*01:01	1	253	267	15	Consensus (comb.lib./smm/nn)	ASINKFVVLISATLV	4.1	4.1	INKFVVLIS	0.05	4.1	4.1	FVVLISATL	116	2.1	2.1	SINKFVVLI	741.6	33	33	-	-	-	-	-	-	-	-
ICR_479._-42	HLA-DRB1*15:01	1	258	272	15	Consensus (smm/nn/sturniolo)	FVVLISATLVLSFAI	4.1	4.1	-	-	-	-	VVLISATLV	104	2.7	2.7	ATLVLSFAI	277.3	16	16	-	-	-	-	VLISATLVL	4.56	4.1	4.1
ICR_479._-42	HLA-DRB1*15:01	1	255	269	15	Consensus (smm/nn/sturniolo)	INKFVVLISATLVLS	4.1	4.1	-	-	-	-	VVLISATLV	43	0.54	0.54	VVLISATLV	159	11	11	-	-	-	-	VLISATLVL	4.56	4.1	4.1
ICR_479._-42	HLA-DRB4*01:01	1	255	269	15	Consensus (comb.lib./smm/nn)	INKFVVLISATLVLS	4.1	4.1	INKFVVLIS	0.05	4.1	4.1	VVLISATLV	119	2.2	2.2	KFVVLISAT	990	39	39	-	-	-	-	-	-	-	-
ICR_479._-42	HLA-DRB1*15:01	1	257	271	15	Consensus (smm/nn/sturniolo)	KFVVLISATLVLSFA	4.1	4.1	-	-	-	-	VVLISATLV	61	0.93	0.93	VVLISATLV	184.5	13	13	-	-	-	-	VLISATLVL	4.56	4.1	4.1
ICR_479._-42	HLA-DRB1*15:01	1	256	270	15	Consensus (smm/nn/sturniolo)	NKFVVLISATLVLSF	4.1	4.1	-	-	-	-	VVLISATLV	43	0.54	0.54	VVLISATLV	147.7	11	11	-	-	-	-	VLISATLVL	4.56	4.1	4.1
ICR_479._-42	HLA-DRB1*15:01	1	254	268	15	Consensus (smm/nn/sturniolo)	SINKFVVLISATLVL	4.1	4.1	-	-	-	-	VVLISATLV	43	0.54	0.54	VVLISATLV	178.3	12	12	-	-	-	-	VLISATLVL	4.56	4.1	4.1
ICR_479._-42	HLA-DRB4*01:01	1	254	268	15	Consensus (comb.lib./smm/nn)	SINKFVVLISATLVL	4.1	4.1	INKFVVLIS	0.05	4.1	4.1	VVLISATLV	117	2.1	2.1	KFVVLISAT	880.3	37	37	-	-	-	-	-	-	-	-
ICR_479._-42	HLA-DRB1*15:01	1	259	273	15	Consensus (smm/nn/sturniolo)	VVLISATLVLSFAIF	4.1	4.1	-	-	-	-	VVLISATLV	144	4.1	4.1	ATLVLSFAI	267.4	16	16	-	-	-	-	VLISATLVL	4.56	4.1	4.1
ICR_479._-42	HLA-DRB1*15:01	1	253	267	15	Consensus (smm/nn/sturniolo)	ASINKFVVLISATLV	4.2	4.2	-	-	-	-	FVVLISATL	47	0.64	0.64	VVLISATLV	289.8	17	17	-	-	-	-	INKFVVLIS	4.5	4.2	4.2
ICR_479._-42	HLA-DRB1*15:01	1	252	266	15	Consensus (smm/nn/sturniolo)	IASINKFVVLISATL	4.2	4.2	-	-	-	-	IASINKFVV	72	1.4	1.4	FVVLISATL	479.8	24	24	-	-	-	-	INKFVVLIS	4.5	4.2	4.2
ICR_479._-42	HLA-DRB1*15:01	1	3	17	15	Consensus (smm/nn/sturniolo)	VIKTLSIINFFIFVT	4.2	4.2	-	-	-	-	TLSIINFFI	146	4.2	4.2	TLSIINFFI	78.8	5.8	5.8	-	-	-	-	IINFFIFVT	5.25	1.8	1.8
ICR_479._-42	HLA-DRB1*07:01	1	7	21	15	Consensus (comb.lib./smm/nn)	LSIINFFIFVTFNIK	4.4	4.4	FFIFVTFNI	0.01	0.01	0.01	FFIFVTFNI	64	4.4	4.4	FFIFVTFNI	320.2	25	25	-	-	-	-	-	-	-	-
ICR_479._-42	HLA-DRB1*07:01	1	8	22	15	Consensus (comb.lib./smm/nn)	SIINFFIFVTFNIKN	4.4	4.4	FFIFVTFNI	0.01	0.01	0.01	FFIFVTFNI	65	4.4	4.4	IFVTFNIKN	179.7	18	18	-	-	-	-	-	-	-	-
ICR_479._-42	HLA-DRB1*07:01	1	6	20	15	Consensus (comb.lib./smm/nn)	TLSIINFFIFVTFNI	4.4	4.4	FFIFVTFNI	0.01	0.01	0.01	INFFIFVTF	64	4.4	4.4	FFIFVTFNI	301.3	24	24	-	-	-	-	-	-	-	-
ICR_479._-42	HLA-DRB1*07:01	1	9	23	15	Consensus (comb.lib./smm/nn)	IINFFIFVTFNIKNE	4.5	4.5	FFIFVTFNI	0.01	0.01	0.01	FFIFVTFNI	67	4.5	4.5	IFVTFNIKN	201.1	19	19	-	-	-	-	-	-	-	-
ICR_479._-42	HLA-DRB3*01:01	1	260	274	15	Consensus (comb.lib./smm/nn)	VLISATLVLSFAIFI	4.5	4.5	ATLVLSFAI	0.01	0.01	0.01	ISATLVLSF	382	4.5	4.5	LVLSFAIFI	1424.3	27	27	-	-	-	-	-	-	-	-
ICR_479._-42	HLA-DRB1*07:01	1	10	24	15	Consensus (comb.lib./smm/nn)	INFFIFVTFNIKNES	4.8	4.8	FFIFVTFNI	0.01	0.01	0.01	FFIFVTFNI	71	4.8	4.8	FFIFVTFNI	208.5	19	19	-	-	-	-	-	-	-	-
ICR_479._-42	HLA-DRB5*01:01	1	260	274	15	Consensus (smm/nn/sturniolo)	VLISATLVLSFAIFI	4.9	4.9	-	-	-	-	VLISATLVL	88	4.9	4.9	ATLVLSFAI	2640.3	59	59	-	-	-	-	LVLSFAIFI	4	3.6	3.6
ICR_479._-42	HLA-DRB1*07:01	1	2	16	15	Consensus (comb.lib./smm/nn)	KVIKTLSIINFFIFV	5.4	5.4	KVIKTLSII	0.38	5.4	5.4	TLSIINFFI	197	14	14	VIKTLSIIN	34.2	4.1	4.1	-	-	-	-	-	-	-	-
ICR_479._-42	HLA-DRB1*03:01	1	258	272	15	Consensus (smm/nn/sturniolo)	FVVLISATLVLSFAI	5.5	5.5	-	-	-	-	VLISATLVL	170	2.3	2.3	ISATLVLSF	691.9	19	19	-	-	-	-	VLISATLVL	4.16	5.5	5.5
ICR_479._-42	HLA-DRB1*03:01	1	255	269	15	Consensus (smm/nn/sturniolo)	INKFVVLISATLVLS	5.5	5.5	-	-	-	-	VLISATLVL	175	2.3	2.3	VLISATLVL	3237.2	49	49	-	-	-	-	VLISATLVL	4.16	5.5	5.5
ICR_479._-42	HLA-DRB1*03:01	1	257	271	15	Consensus (smm/nn/sturniolo)	KFVVLISATLVLSFA	5.5	5.5	-	-	-	-	VLISATLVL	166	2.2	2.2	ISATLVLSF	764	20	20	-	-	-	-	VLISATLVL	4.16	5.5	5.5
ICR_479._-42	HLA-DRB1*03:01	1	256	270	15	Consensus (smm/nn/sturniolo)	NKFVVLISATLVLSF	5.5	5.5	-	-	-	-	VLISATLVL	166	2.2	2.2	VLISATLVL	1368.6	30	30	-	-	-	-	VLISATLVL	4.16	5.5	5.5
ICR_479._-42	HLA-DRB1*03:01	1	254	268	15	Consensus (smm/nn/sturniolo)	SINKFVVLISATLVL	5.5	5.5	-	-	-	-	VVLISATLV	175	2.3	2.3	VLISATLVL	4681.1	59	59	-	-	-	-	VLISATLVL	4.16	5.5	5.5
ICR_479._-42	HLA-DRB1*15:01	1	249	263	15	Consensus (smm/nn/sturniolo)	SSNIASINKFVVLIS	5.5	5.5	-	-	-	-	IASINKFVV	182	5.5	5.5	IASINKFVV	142.2	9.8	9.8	-	-	-	-	INKFVVLIS	4.5	4.2	4.2
ICR_479._-42	HLA-DRB1*15:01	1	2	16	15	Consensus (smm/nn/sturniolo)	KVIKTLSIINFFIFV	5.7	5.7	-	-	-	-	TLSIINFFI	187	5.7	5.7	TLSIINFFI	43	2.9	2.9	-	-	-	-	IKTLSIINF	2.75	22	22
ICR_479._-42	HLA-DRB1*03:01	1	151	165	15	Consensus (smm/nn/sturniolo)	NNSNVQQDSQTKSNV	5.9	5.9	-	-	-	-	VQQDSQTKS	365	5.9	5.9	VQQDSQTKS	2258.2	40	40	-	-	-	-	VQQDSQTKS	4.2	5.4	5.4
ICR_479._-42	HLA-DRB1*15:01	1	250	264	15	Consensus (smm/nn/sturniolo)	SNIASINKFVVLISA	5.9	5.9	-	-	-	-	IASINKFVV	192	5.9	5.9	IASINKFVV	171.6	12	12	-	-	-	-	INKFVVLIS	4.5	4.2	4.2
ICR_479._-42	HLA-DRB1*15:01	1	5	19	15	Consensus (smm/nn/sturniolo)	KTLSIINFFIFVTFN	6	6	-	-	-	-	IINFFIFVT	196	6	6	TLSIINFFI	131.1	9.2	9.2	-	-	-	-	IINFFIFVT	5.25	1.8	1.8
ICR_479._-42	HLA-DRB1*07:01	1	254	268	15	Consensus (comb.lib./smm/nn)	SINKFVVLISATLVL	6	6	FVVLISATL	0.52	6.1	6.1	FVVLISATL	10	0.21	0.21	VLISATLVL	50.9	6	6	-	-	-	-	-	-	-	-
ICR_479._-42	HLA-DRB1*03:01	1	259	273	15	Consensus (smm/nn/sturniolo)	VVLISATLVLSFAIF	6	6	-	-	-	-	VLISATLVL	367	6	6	ISATLVLSF	818.6	21	21	-	-	-	-	VLISATLVL	4.16	5.5	5.5
ICR_479._-42	HLA-DRB1*07:01	1	253	267	15	Consensus (comb.lib./smm/nn)	ASINKFVVLISATLV	6.1	6.1	FVVLISATL	0.52	6.1	6.1	FVVLISATL	10	0.21	0.21	VVLISATLV	89.7	11	11	-	-	-	-	-	-	-	-
ICR_479._-42	HLA-DRB1*07:01	1	252	266	15	Consensus (comb.lib./smm/nn)	IASINKFVVLISATL	6.1	6.1	FVVLISATL	0.52	6.1	6.1	IASINKFVV	17	0.7	0.7	FVVLISATL	697.4	38	38	-	-	-	-	-	-	-	-
ICR_479._-42	HLA-DRB1*07:01	1	255	269	15	Consensus (comb.lib./smm/nn)	INKFVVLISATLVLS	6.1	6.1	FVVLISATL	0.52	6.1	6.1	FVVLISATL	10	0.21	0.21	VVLISATLV	85.2	9.7	9.7	-	-	-	-	-	-	-	-
ICR_479._-42	HLA-DRB1*07:01	1	257	271	15	Consensus (comb.lib./smm/nn)	KFVVLISATLVLSFA	6.1	6.1	FVVLISATL	0.52	6.1	6.1	VVLISATLV	15	0.58	0.58	VVLISATLV	97.7	11	11	-	-	-	-	-	-	-	-
ICR_479._-42	HLA-DRB1*07:01	1	256	270	15	Consensus (comb.lib./smm/nn)	NKFVVLISATLVLSF	6.1	6.1	FVVLISATL	0.52	6.1	6.1	FVVLISATL	10	0.21	0.21	VVLISATLV	74.6	8.6	8.6	-	-	-	-	-	-	-	-
ICR_479._-42	HLA-DRB5*01:01	1	34	48	15	Consensus (smm/nn/sturniolo)	AYNMSIRRSMAESKT	6.2	6.2	-	-	-	-	IRRSMAESK	96	5.4	5.4	IRRSMAESK	41.7	6.2	6.2	-	-	-	-	IRRSMAESK	3.2	8.8	8.8
ICR_479._-42	HLA-DRB1*03:01	1	152	166	15	Consensus (smm/nn/sturniolo)	NSNVQQDSQTKSNVP	6.2	6.2	-	-	-	-	VQQDSQTKS	382	6.2	6.2	VQQDSQTKS	2599.8	43	43	-	-	-	-	VQQDSQTKS	4.2	5.4	5.4
ICR_479._-42	HLA-DRB1*03:01	1	150	164	15	Consensus (smm/nn/sturniolo)	QNNSNVQQDSQTKSN	6.2	6.2	-	-	-	-	VQQDSQTKS	380	6.2	6.2	VQQDSQTKS	3242.3	49	49	-	-	-	-	VQQDSQTKS	4.2	5.4	5.4
ICR_479._-42	HLA-DRB1*03:01	1	153	167	15	Consensus (smm/nn/sturniolo)	SNVQQDSQTKSNVPP	6.2	6.2	-	-	-	-	VQQDSQTKS	384	6.2	6.2	VQQDSQTKS	3141.6	48	48	-	-	-	-	VQQDSQTKS	4.2	5.4	5.4
ICR_479._-42	HLA-DRB1*03:01	1	149	163	15	Consensus (smm/nn/sturniolo)	TQNNSNVQQDSQTKS	6.2	6.2	-	-	-	-	TQNNSNVQQ	381	6.2	6.2	VQQDSQTKS	5342.1	62	62	-	-	-	-	VQQDSQTKS	4.2	5.4	5.4
ICR_479._-42	HLA-DRB5*01:01	1	33	47	15	Consensus (smm/nn/sturniolo)	NAYNMSIRRSMAESK	7.7	7.7	-	-	-	-	YNMSIRRSM	96	5.4	5.4	IRRSMAESK	54.1	7.7	7.7	-	-	-	-	IRRSMAESK	3.2	8.8	8.8
ICR_479._-42	HLA-DRB5*01:01	1	9	23	15	Consensus (smm/nn/sturniolo)	IINFFIFVTFNIKNE	8.1	8.1	-	-	-	-	FIFVTFNIK	142	8.1	8.1	FIFVTFNIK	677.5	35	35	-	-	-	-	FIFVTFNIK	4.5	2	2
ICR_479._-42	HLA-DRB5*01:01	1	10	24	15	Consensus (smm/nn/sturniolo)	INFFIFVTFNIKNES	8.2	8.2	-	-	-	-	FIFVTFNIK	143	8.2	8.2	FIFVTFNIK	566.4	32	32	-	-	-	-	FIFVTFNIK	4.5	2	2
ICR_479._-42	HLA-DRB5*01:01	1	8	22	15	Consensus (smm/nn/sturniolo)	SIINFFIFVTFNIKN	8.2	8.2	-	-	-	-	FIFVTFNIK	143	8.2	8.2	FIFVTFNIK	857.1	38	38	-	-	-	-	FIFVTFNIK	4.5	2	2
ICR_479._-42	HLA-DRB1*03:01	1	33	47	15	Consensus (smm/nn/sturniolo)	NAYNMSIRRSMAESK	8.3	8.3	-	-	-	-	YNMSIRRSM	497	8.3	8.3	IRRSMAESK	211.7	7.7	7.7	-	-	-	-	IRRSMAESK	3.2	16	16
ICR_479._-42	HLA-DRB5*01:01	1	7	21	15	Consensus (smm/nn/sturniolo)	LSIINFFIFVTFNIK	8.4	8.4	-	-	-	-	FFIFVTFNI	146	8.4	8.4	FIFVTFNIK	1390.5	47	47	-	-	-	-	FIFVTFNIK	4.5	2	2
ICR_479._-42	HLA-DRB4*01:01	1	4	18	15	Consensus (comb.lib./smm/nn)	IKTLSIINFFIFVTF	8.6	8.6	IINFFIFVT	0.01	0.01	0.01	IKTLSIINF	302	8.6	8.6	TLSIINFFI	343.3	19	19	-	-	-	-	-	-	-	-
ICR_479._-42	HLA-DRB5*01:01	1	11	25	15	Consensus (smm/nn/sturniolo)	NFFIFVTFNIKNESK	8.7	8.7	-	-	-	-	FIFVTFNIK	153	8.7	8.7	FIFVTFNIK	372.8	27	27	-	-	-	-	FIFVTFNIK	4.5	2	2
ICR_479._-42	HLA-DRB5*01:01	1	37	51	15	Consensus (smm/nn/sturniolo)	MSIRRSMAESKTPTG	8.8	8.8	-	-	-	-	IRRSMAESK	101	5.7	5.7	IRRSMAESK	93.7	12	12	-	-	-	-	IRRSMAESK	3.2	8.8	8.8
ICR_479._-42	HLA-DRB5*01:01	1	36	50	15	Consensus (smm/nn/sturniolo)	NMSIRRSMAESKTPT	8.8	8.8	-	-	-	-	IRRSMAESK	100	5.6	5.6	IRRSMAESK	68.8	9.4	9.4	-	-	-	-	IRRSMAESK	3.2	8.8	8.8
ICR_479._-42	HLA-DRB5*01:01	1	35	49	15	Consensus (smm/nn/sturniolo)	YNMSIRRSMAESKTP	8.8	8.8	-	-	-	-	IRRSMAESK	101	5.7	5.7	IRRSMAESK	68.4	9.4	9.4	-	-	-	-	IRRSMAESK	3.2	8.8	8.8
ICR_479._-42	HLA-DRB3*01:01	1	25	39	15	Consensus (comb.lib./smm/nn)	KYSNTFINNAYNMSI	9.8	9.8	INNAYNMSI	17.8	20	20	FINNAYNMS	808	9.8	9.8	FINNAYNMS	143.9	5.1	5.1	-	-	-	-	-	-	-	-
ICR_479._-42	HLA-DRB3*01:01	1	26	40	15	Consensus (comb.lib./smm/nn)	YSNTFINNAYNMSIR	9.9	9.9	INNAYNMSI	17.8	20	20	FINNAYNMS	814	9.9	9.9	FINNAYNMS	153.7	5.3	5.3	-	-	-	-	-	-	-	-
ICR_479._-42	HLA-DRB3*01:01	1	27	41	15	Consensus (comb.lib./smm/nn)	SNTFINNAYNMSIRR	10	10	INNAYNMSI	17.8	20	20	FINNAYNMS	820	10	10	FINNAYNMS	171.2	5.8	5.8	-	-	-	-	-	-	-	-
ICR_479._-42	HLA-DRB4*01:01	1	258	272	15	Consensus (comb.lib./smm/nn)	FVVLISATLVLSFAI	11	11	FVVLISATL	1.03	11	11	VVLISATLV	275	7.6	7.6	VLISATLVL	988.7	39	39	-	-	-	-	-	-	-	-
ICR_479._-42	HLA-DRB4*01:01	1	252	266	15	Consensus (comb.lib./smm/nn)	IASINKFVVLISATL	11	11	INKFVVLIS	0.05	4.1	4.1	INKFVVLIS	362	11	11	SINKFVVLI	675.9	31	31	-	-	-	-	-	-	-	-
ICR_479._-42	HLA-DRB4*01:01	1	257	271	15	Consensus (comb.lib./smm/nn)	KFVVLISATLVLSFA	11	11	FVVLISATL	1.03	11	11	VVLISATLV	122	2.3	2.3	VLISATLVL	835.9	35	35	-	-	-	-	-	-	-	-
ICR_479._-42	HLA-DRB4*01:01	1	256	270	15	Consensus (comb.lib./smm/nn)	NKFVVLISATLVLSF	11	11	FVVLISATL	1.03	11	11	VVLISATLV	116	2.1	2.1	VLISATLVL	915.2	37	37	-	-	-	-	-	-	-	-
ICR_479._-42	HLA-DRB1*15:01	1	248	262	15	Consensus (smm/nn/sturniolo)	NSSNIASINKFVVLI	11	11	-	-	-	-	IASINKFVV	234	7.4	7.4	IASINKFVV	156.4	11	11	-	-	-	-	IASINKFVV	2.2	32	32
ICR_479._-42	HLA-DRB3*01:01	1	28	42	15	Consensus (comb.lib./smm/nn)	NTFINNAYNMSIRRS	11	11	AYNMSIRRS	10.77	19	19	FINNAYNMS	869	11	11	FINNAYNMS	256.1	7.7	7.7	-	-	-	-	-	-	-	-
ICR_479._-42	HLA-DRB3*01:01	1	24	38	15	Consensus (comb.lib./smm/nn)	SKYSNTFINNAYNMS	11	11	TFINNAYNM	1269.03	41	41	TFINNAYNM	856	11	11	FINNAYNMS	258.8	7.8	7.8	-	-	-	-	-	-	-	-
ICR_479._-42	HLA-DRB1*15:01	1	11	25	15	Consensus (smm/nn/sturniolo)	NFFIFVTFNIKNESK	12	12	-	-	-	-	FFIFVTFNI	356	12	12	FFIFVTFNI	232.1	15	15	-	-	-	-	FFIFVTFNI	5.76	0.85	0.85
ICR_479._-42	HLA-DRB1*15:01	1	251	265	15	Consensus (smm/nn/sturniolo)	NIASINKFVVLISAT	12	12	-	-	-	-	INKFVVLIS	364	12	12	IASINKFVV	310.5	18	18	-	-	-	-	INKFVVLIS	4.5	4.2	4.2
ICR_479._-42	HLA-DRB1*07:01	1	3	17	15	Consensus (comb.lib./smm/nn)	VIKTLSIINFFIFVT	12	12	LSIINFFIF	3.16	12	12	TLSIINFFI	225	15	15	VIKTLSIIN	66.5	7.8	7.8	-	-	-	-	-	-	-	-
ICR_479._-42	HLA-DRB4*01:01	1	259	273	15	Consensus (comb.lib./smm/nn)	VVLISATLVLSFAIF	12	12	TLVLSFAIF	1.6	12	12	VVLISATLV	289	8.1	8.1	VLISATLVL	1099.1	42	42	-	-	-	-	-	-	-	-
ICR_479._-42	HLA-DRB1*03:01	1	34	48	15	Consensus (smm/nn/sturniolo)	AYNMSIRRSMAESKT	13	13	-	-	-	-	IRRSMAESK	752	13	13	IRRSMAESK	137.8	5.6	5.6	-	-	-	-	IRRSMAESK	3.2	16	16
ICR_479._-42	HLA-DRB1*15:01	1	12	26	15	Consensus (smm/nn/sturniolo)	FFIFVTFNIKNESKY	13	13	-	-	-	-	FFIFVTFNI	376	13	13	IFVTFNIKN	436.2	22	22	-	-	-	-	FFIFVTFNI	5.76	0.85	0.85
ICR_479._-42	HLA-DRB1*03:01	1	35	49	15	Consensus (smm/nn/sturniolo)	YNMSIRRSMAESKTP	13	13	-	-	-	-	IRRSMAESK	781	13	13	IRRSMAESK	224.8	8.1	8.1	-	-	-	-	IRRSMAESK	3.2	16	16
ICR_479._-42	HLA-DRB5*01:01	1	12	26	15	Consensus (smm/nn/sturniolo)	FFIFVTFNIKNESKY	14	14	-	-	-	-	FIFVTFNIK	241	14	14	FNIKNESKY	195	19	19	-	-	-	-	FIFVTFNIK	4.5	2	2
ICR_479._-42	HLA-DRB5*01:01	1	13	27	15	Consensus (smm/nn/sturniolo)	FIFVTFNIKNESKYS	14	14	-	-	-	-	FNIKNESKY	245	14	14	FNIKNESKY	142.6	16	16	-	-	-	-	FIFVTFNIK	4.5	2	2
ICR_479._-42	HLA-DRB1*03:01	1	37	51	15	Consensus (smm/nn/sturniolo)	MSIRRSMAESKTPTG	14	14	-	-	-	-	IRRSMAESK	828	14	14	IRRSMAESK	444.9	14	14	-	-	-	-	IRRSMAESK	3.2	16	16
ICR_479._-42	HLA-DRB1*07:01	1	11	25	15	Consensus (comb.lib./smm/nn)	NFFIFVTFNIKNESK	14	14	FFIFVTFNI	0.01	0.01	0.01	FFIFVTFNI	208	14	14	FFIFVTFNI	208.6	19	19	-	-	-	-	-	-	-	-
ICR_479._-42	HLA-DRB1*03:01	1	36	50	15	Consensus (smm/nn/sturniolo)	NMSIRRSMAESKTPT	14	14	-	-	-	-	IRRSMAESK	824	14	14	IRRSMAESK	268.7	9.2	9.2	-	-	-	-	IRRSMAESK	3.2	16	16
ICR_479._-42	HLA-DRB1*07:01	1	12	26	15	Consensus (comb.lib./smm/nn)	FFIFVTFNIKNESKY	15	15	FFIFVTFNI	0.01	0.01	0.01	FFIFVTFNI	219	15	15	FFIFVTFNI	211.7	20	20	-	-	-	-	-	-	-	-
ICR_479._-42	HLA-DRB1*03:01	1	14	28	15	Consensus (smm/nn/sturniolo)	IFVTFNIKNESKYSN	15	15	-	-	-	-	VTFNIKNES	2046	30	30	VTFNIKNES	484.3	15	15	-	-	-	-	VTFNIKNES	3.31	14	14
ICR_479._-42	HLA-DRB1*15:01	1	247	261	15	Consensus (smm/nn/sturniolo)	NNSSNIASINKFVVL	15	15	-	-	-	-	IASINKFVV	252	8	8	IASINKFVV	243.8	15	15	-	-	-	-	IASINKFVV	2.2	32	32
ICR_479._-42	HLA-DRB1*03:01	1	13	27	15	Consensus (smm/nn/sturniolo)	FIFVTFNIKNESKYS	16	16	-	-	-	-	VTFNIKNES	2115	31	31	VTFNIKNES	529.1	16	16	-	-	-	-	VTFNIKNES	3.31	14	14
ICR_479._-42	HLA-DRB1*03:01	1	32	46	15	Consensus (smm/nn/sturniolo)	NNAYNMSIRRSMAES	16	16	-	-	-	-	YNMSIRRSM	637	11	11	YNMSIRRSM	539.9	16	16	-	-	-	-	YNMSIRRSM	3.1	17	17
ICR_479._-42	HLA-DRB3*01:01	1	23	37	15	Consensus (comb.lib./smm/nn)	ESKYSNTFINNAYNM	17	17	ESKYSNTFI	7	17	17	YSNTFINNA	6836	55	55	TFINNAYNM	721.2	17	17	-	-	-	-	-	-	-	-
ICR_479._-42	HLA-DRB1*03:01	1	30	44	15	Consensus (smm/nn/sturniolo)	FINNAYNMSIRRSMA	17	17	-	-	-	-	YNMSIRRSM	639	11	11	YNMSIRRSM	653.6	18	18	-	-	-	-	YNMSIRRSM	3.1	17	17
ICR_479._-42	HLA-DRB1*03:01	1	15	29	15	Consensus (smm/nn/sturniolo)	FVTFNIKNESKYSNT	17	17	-	-	-	-	FNIKNESKY	2699	37	37	FNIKNESKY	617.4	17	17	-	-	-	-	VTFNIKNES	3.31	14	14
ICR_479._-42	HLA-DRB1*07:01	1	4	18	15	Consensus (comb.lib./smm/nn)	IKTLSIINFFIFVTF	17	17	LSIINFFIF	3.16	12	12	TLSIINFFI	251	17	17	TLSIINFFI	432.7	30	30	-	-	-	-	-	-	-	-
ICR_479._-42	HLA-DRB1*03:01	1	31	45	15	Consensus (smm/nn/sturniolo)	INNAYNMSIRRSMAE	17	17	-	-	-	-	YNMSIRRSM	636	11	11	YNMSIRRSM	575.2	17	17	-	-	-	-	YNMSIRRSM	3.1	17	17
ICR_479._-42	HLA-DRB1*07:01	1	25	39	15	Consensus (comb.lib./smm/nn)	KYSNTFINNAYNMSI	17	17	INNAYNMSI	706.52	46	46	KYSNTFINN	71	4.8	4.8	INNAYNMSI	171.7	17	17	-	-	-	-	-	-	-	-
ICR_479._-42	HLA-DRB5*01:01	1	38	52	15	Consensus (smm/nn/sturniolo)	SIRRSMAESKTPTGS	17	17	-	-	-	-	IRRSMAESK	304	17	17	IRRSMAESK	168.9	17	17	-	-	-	-	IRRSMAESK	3.2	8.8	8.8
ICR_479._-42	HLA-DRB1*03:01	1	29	43	15	Consensus (smm/nn/sturniolo)	TFINNAYNMSIRRSM	17	17	-	-	-	-	INNAYNMSI	637	11	11	YNMSIRRSM	718	19	19	-	-	-	-	YNMSIRRSM	3.1	17	17
ICR_479._-42	HLA-DRB5*01:01	1	39	53	15	Consensus (smm/nn/sturniolo)	IRRSMAESKTPTGSG	18	18	-	-	-	-	IRRSMAESK	310	18	18	IRRSMAESK	588.4	33	33	-	-	-	-	IRRSMAESK	3.2	8.8	8.8
ICR_479._-42	HLA-DRB5*01:01	1	14	28	15	Consensus (smm/nn/sturniolo)	IFVTFNIKNESKYSN	19	19	-	-	-	-	FNIKNESKY	346	19	19	FNIKNESKY	185.2	19	19	-	-	-	-	IFVTFNIKN	0.5	49	49
ICR_479._-42	HLA-DRB1*15:01	1	246	260	15	Consensus (smm/nn/sturniolo)	LNNSSNIASINKFVV	19	19	-	-	-	-	NIASINKFV	273	8.8	8.8	IASINKFVV	535.2	25	25	-	-	-	-	LNNSSNIAS	2.9	19	19
ICR_479._-42	HLA-DRB1*03:01	1	154	168	15	Consensus (smm/nn/sturniolo)	NVQQDSQTKSNVPPT	19	19	-	-	-	-	VQQDSQTKS	1142	19	19	VQQDSQTKS	6666.5	68	68	-	-	-	-	VQQDSQTKS	4.2	5.4	5.4
ICR_479._-42	HLA-DRB1*07:01	1	249	263	15	Consensus (comb.lib./smm/nn)	SSNIASINKFVVLIS	19	19	INKFVVLIS	13.43	19	19	NIASINKFV	398	24	24	NIASINKFV	156.7	16	16	-	-	-	-	-	-	-	-
ICR_479._-42	HLA-DRB3*01:01	1	29	43	15	Consensus (comb.lib./smm/nn)	TFINNAYNMSIRRSM	19	19	AYNMSIRRS	10.77	19	19	FINNAYNMS	1537	19	19	FINNAYNMS	496.5	13	13	-	-	-	-	-	-	-	-
ICR_479._-42	HLA-DRB4*01:01	1	260	274	15	Consensus (comb.lib./smm/nn)	VLISATLVLSFAIFI	19	19	TLVLSFAIF	1.6	12	12	ISATLVLSF	590	19	19	ATLVLSFAI	1343.6	46	46	-	-	-	-	-	-	-	-
ICR_479._-42	HLA-DRB1*03:01	1	155	169	15	Consensus (smm/nn/sturniolo)	VQQDSQTKSNVPPTQ	19	19	-	-	-	-	VQQDSQTKS	1148	19	19	VQQDSQTKS	18315.4	93	93	-	-	-	-	VQQDSQTKS	4.2	5.4	5.4
ICR_479._-42	HLA-DRB5*01:01	1	30	44	15	Consensus (smm/nn/sturniolo)	FINNAYNMSIRRSMA	20	20	-	-	-	-	YNMSIRRSM	472	24	24	YNMSIRRSM	79.6	11	11	-	-	-	-	YNMSIRRSM	2.2	20	20
ICR_479._-42	HLA-DRB5*01:01	1	15	29	15	Consensus (smm/nn/sturniolo)	FVTFNIKNESKYSNT	20	20	-	-	-	-	FNIKNESKY	343	19	19	FNIKNESKY	217	20	20	-	-	-	-	FVTFNIKNE	0.4	50	50
ICR_479._-42	HLA-DRB3*01:01	1	258	272	15	Consensus (comb.lib./smm/nn)	FVVLISATLVLSFAI	20	20	ATLVLSFAI	0.01	0.01	0.01	ISATLVLSF	1667	20	20	ISATLVLSF	1761	31	31	-	-	-	-	-	-	-	-
ICR_479._-42	HLA-DRB5*01:01	1	31	45	15	Consensus (smm/nn/sturniolo)	INNAYNMSIRRSMAE	20	20	-	-	-	-	YNMSIRRSM	485	25	25	YNMSIRRSM	96.3	12	12	-	-	-	-	YNMSIRRSM	2.2	20	20
ICR_479._-42	HLA-DRB3*01:01	1	1	15	15	Consensus (comb.lib./smm/nn)	MKVIKTLSIINFFIF	20	20	TLSIINFFI	0.01	0.01	0.01	KTLSIINFF	2865	31	31	LSIINFFIF	916.5	20	20	-	-	-	-	-	-	-	-
ICR_479._-42	HLA-DRB4*01:01	1	251	265	15	Consensus (comb.lib./smm/nn)	NIASINKFVVLISAT	20	20	INKFVVLIS	0.05	4.1	4.1	INKFVVLIS	627	20	20	SINKFVVLI	630.9	30	30	-	-	-	-	-	-	-	-
ICR_479._-42	HLA-DRB5*01:01	1	32	46	15	Consensus (smm/nn/sturniolo)	NNAYNMSIRRSMAES	20	20	-	-	-	-	YNMSIRRSM	663	31	31	YNMSIRRSM	118.7	14	14	-	-	-	-	YNMSIRRSM	2.2	20	20
ICR_479._-42	HLA-DRB1*07:01	1	250	264	15	Consensus (comb.lib./smm/nn)	SNIASINKFVVLISA	20	20	INKFVVLIS	13.43	19	19	IASINKFVV	533	29	29	NIASINKFV	214.7	20	20	-	-	-	-	-	-	-	-
ICR_479._-42	HLA-DRB5*01:01	1	29	43	15	Consensus (smm/nn/sturniolo)	TFINNAYNMSIRRSM	20	20	-	-	-	-	NAYNMSIRR	420	22	22	NAYNMSIRR	111.6	13	13	-	-	-	-	YNMSIRRSM	2.2	20	20
ICR_479._-42	HLA-DRB3*01:01	1	30	44	15	Consensus (comb.lib./smm/nn)	FINNAYNMSIRRSMA	21	21	AYNMSIRRS	10.77	19	19	FINNAYNMS	1785	21	21	YNMSIRRSM	1437.2	27	27	-	-	-	-	-	-	-	-
ICR_479._-42	HLA-DRB3*01:01	1	2	16	15	Consensus (comb.lib./smm/nn)	KVIKTLSIINFFIFV	21	21	TLSIINFFI	0.01	0.01	0.01	LSIINFFIF	2362	27	27	LSIINFFIF	972	21	21	-	-	-	-	-	-	-	-
ICR_479._-42	HLA-DRB1*07:01	1	33	47	15	Consensus (comb.lib./smm/nn)	NAYNMSIRRSMAESK	21	21	IRRSMAESK	19.57	21	21	YNMSIRRSM	279	18	18	YNMSIRRSM	715.1	38	38	-	-	-	-	-	-	-	-
ICR_479._-42	HLA-DRB4*01:01	1	250	264	15	Consensus (comb.lib./smm/nn)	SNIASINKFVVLISA	21	21	INKFVVLIS	0.05	4.1	4.1	INKFVVLIS	638	21	21	SINKFVVLI	435.5	23	23	-	-	-	-	-	-	-	-
ICR_479._-42	HLA-DRB1*07:01	1	26	40	15	Consensus (comb.lib./smm/nn)	YSNTFINNAYNMSIR	21	21	INNAYNMSI	706.52	46	46	INNAYNMSI	71	4.8	4.8	INNAYNMSI	241.4	21	21	-	-	-	-	-	-	-	-
ICR_479._-42	HLA-DRB4*01:01	1	34	48	15	Consensus (comb.lib./smm/nn)	AYNMSIRRSMAESKT	22	22	IRRSMAESK	19.9	22	22	IRRSMAESK	901	29	29	SIRRSMAES	212.8	13	13	-	-	-	-	-	-	-	-
ICR_479._-42	HLA-DRB1*03:01	1	12	26	15	Consensus (smm/nn/sturniolo)	FFIFVTFNIKNESKY	22	22	-	-	-	-	VTFNIKNES	1907	28	28	VTFNIKNES	874	22	22	-	-	-	-	VTFNIKNES	3.31	14	14
ICR_479._-42	HLA-DRB4*01:01	1	33	47	15	Consensus (comb.lib./smm/nn)	NAYNMSIRRSMAESK	22	22	IRRSMAESK	19.9	22	22	NMSIRRSMA	859	28	28	SIRRSMAES	278.1	16	16	-	-	-	-	-	-	-	-
ICR_479._-42	HLA-DRB4*01:01	1	36	50	15	Consensus (comb.lib./smm/nn)	NMSIRRSMAESKTPT	22	22	IRRSMAESK	19.9	22	22	IRRSMAESK	1428	41	41	SIRRSMAES	290.3	17	17	-	-	-	-	-	-	-	-
ICR_479._-42	HLA-DRB1*15:01	1	28	42	15	Consensus (smm/nn/sturniolo)	NTFINNAYNMSIRRS	22	22	-	-	-	-	INNAYNMSI	993	32	32	INNAYNMSI	436.6	22	22	-	-	-	-	INNAYNMSI	4.4	5.1	5.1
ICR_479._-42	HLA-DRB1*07:01	1	29	43	15	Consensus (comb.lib./smm/nn)	TFINNAYNMSIRRSM	22	22	AYNMSIRRS	30.41	23	23	INNAYNMSI	67	4.5	4.5	YNMSIRRSM	256.8	22	22	-	-	-	-	-	-	-	-
ICR_479._-42	HLA-DRB1*15:01	1	29	43	15	Consensus (smm/nn/sturniolo)	TFINNAYNMSIRRSM	22	22	-	-	-	-	INNAYNMSI	1107	35	35	INNAYNMSI	440.3	22	22	-	-	-	-	INNAYNMSI	4.4	5.1	5.1
ICR_479._-42	HLA-DRB1*03:01	1	16	30	15	Consensus (smm/nn/sturniolo)	VTFNIKNESKYSNTF	22	22	-	-	-	-	FNIKNESKY	2722	37	37	IKNESKYSN	898.9	22	22	-	-	-	-	VTFNIKNES	3.31	14	14
ICR_479._-42	HLA-DRB4*01:01	1	35	49	15	Consensus (comb.lib./smm/nn)	YNMSIRRSMAESKTP	22	22	IRRSMAESK	19.9	22	22	IRRSMAESK	1377	40	40	SIRRSMAES	208.8	13	13	-	-	-	-	-	-	-	-
ICR_479._-42	HLA-DRB1*07:01	1	30	44	15	Consensus (comb.lib./smm/nn)	FINNAYNMSIRRSMA	23	23	AYNMSIRRS	30.41	23	23	INNAYNMSI	152	11	11	YNMSIRRSM	349.5	27	27	-	-	-	-	-	-	-	-
ICR_479._-42	HLA-DRB1*15:01	1	30	44	15	Consensus (smm/nn/sturniolo)	FINNAYNMSIRRSMA	23	23	-	-	-	-	INNAYNMSI	1563	44	44	NAYNMSIRR	466.8	23	23	-	-	-	-	INNAYNMSI	4.4	5.1	5.1
ICR_479._-42	HLA-DRB1*07:01	1	31	45	15	Consensus (comb.lib./smm/nn)	INNAYNMSIRRSMAE	23	23	AYNMSIRRS	30.41	23	23	INNAYNMSI	157	11	11	YNMSIRRSM	628.3	36	36	-	-	-	-	-	-	-	-
ICR_479._-42	HLA-DRB1*07:01	1	32	46	15	Consensus (comb.lib./smm/nn)	NNAYNMSIRRSMAES	23	23	AYNMSIRRS	30.41	23	23	YNMSIRRSM	286	19	19	YNMSIRRSM	1086.2	47	47	-	-	-	-	-	-	-	-
ICR_479._-42	HLA-DRB1*03:01	1	247	261	15	Consensus (smm/nn/sturniolo)	NNSSNIASINKFVVL	23	23	-	-	-	-	NIASINKFV	5419	56	56	IASINKFVV	753.3	20	20	-	-	-	-	IASINKFVV	2.8	23	23
ICR_479._-42	HLA-DRB1*03:01	1	248	262	15	Consensus (smm/nn/sturniolo)	NSSNIASINKFVVLI	23	23	-	-	-	-	NIASINKFV	4788	53	53	IASINKFVV	488	15	15	-	-	-	-	IASINKFVV	2.8	23	23
ICR_479._-42	HLA-DRB1*07:01	1	28	42	15	Consensus (comb.lib./smm/nn)	NTFINNAYNMSIRRS	23	23	AYNMSIRRS	30.41	23	23	INNAYNMSI	71	4.8	4.8	INNAYNMSI	380	28	28	-	-	-	-	-	-	-	-
ICR_479._-42	HLA-DRB1*03:01	1	250	264	15	Consensus (smm/nn/sturniolo)	SNIASINKFVVLISA	23	23	-	-	-	-	INKFVVLIS	3935	47	47	IASINKFVV	591.1	17	17	-	-	-	-	IASINKFVV	2.8	23	23
ICR_479._-42	HLA-DRB1*15:01	1	27	41	15	Consensus (smm/nn/sturniolo)	SNTFINNAYNMSIRR	23	23	-	-	-	-	INNAYNMSI	954	31	31	INNAYNMSI	450.9	23	23	-	-	-	-	INNAYNMSI	4.4	5.1	5.1
ICR_479._-42	HLA-DRB1*03:01	1	249	263	15	Consensus (smm/nn/sturniolo)	SSNIASINKFVVLIS	23	23	-	-	-	-	NIASINKFV	3343	42	42	IASINKFVV	428.3	14	14	-	-	-	-	IASINKFVV	2.8	23	23
ICR_479._-42	HLA-DRB4*01:01	1	249	263	15	Consensus (comb.lib./smm/nn)	SSNIASINKFVVLIS	23	23	INKFVVLIS	0.05	4.1	4.1	SNIASINKF	719	23	23	NIASINKFV	483.1	25	25	-	-	-	-	-	-	-	-
ICR_479._-42	HLA-DRB5*01:01	1	259	273	15	Consensus (smm/nn/sturniolo)	VVLISATLVLSFAIF	23	23	-	-	-	-	VVLISATLV	445	23	23	VVLISATLV	1193.9	44	44	-	-	-	-	VVLISATLV	3.5	6.5	6.5
ICR_479._-42	HLA-DRB1*07:01	1	246	260	15	Consensus (comb.lib./smm/nn)	LNNSSNIASINKFVV	24	24	IASINKFVV	35.08	24	24	NIASINKFV	515	29	29	NIASINKFV	197.9	19	19	-	-	-	-	-	-	-	-
ICR_479._-42	HLA-DRB1*03:01	1	1	15	15	Consensus (smm/nn/sturniolo)	MKVIKTLSIINFFIF	24	24	-	-	-	-	VIKTLSIIN	1526	24	24	VIKTLSIIN	1907.9	36	36	-	-	-	-	MKVIKTLSI	3.7	9	9
ICR_479._-42	HLA-DRB5*01:01	1	1	15	15	Consensus (smm/nn/sturniolo)	MKVIKTLSIINFFIF	24	24	-	-	-	-	MKVIKTLSI	458	24	24	VIKTLSIIN	609.5	33	33	-	-	-	-	MKVIKTLSI	2.9	12	12
ICR_479._-42	HLA-DRB1*07:01	1	247	261	15	Consensus (comb.lib./smm/nn)	NNSSNIASINKFVVL	24	24	IASINKFVV	35.08	24	24	IASINKFVV	489	28	28	NIASINKFV	142.3	15	15	-	-	-	-	-	-	-	-
ICR_479._-42	HLA-DRB1*07:01	1	248	262	15	Consensus (comb.lib./smm/nn)	NSSNIASINKFVVLI	24	24	IASINKFVV	35.08	24	24	NIASINKFV	461	27	27	NIASINKFV	131	14	14	-	-	-	-	-	-	-	-
ICR_479._-42	HLA-DRB1*07:01	1	27	41	15	Consensus (comb.lib./smm/nn)	SNTFINNAYNMSIRR	24	24	INNAYNMSI	706.52	46	46	INNAYNMSI	71	4.8	4.8	INNAYNMSI	294.5	24	24	-	-	-	-	-	-	-	-
ICR_479._-42	HLA-DRB3*01:01	1	259	273	15	Consensus (comb.lib./smm/nn)	VVLISATLVLSFAIF	24	24	ATLVLSFAI	0.01	0.01	0.01	ISATLVLSF	2028	24	24	ISATLVLSF	1838.6	31	31	-	-	-	-	-	-	-	-
ICR_479._-42	HLA-DRB1*15:01	1	241	255	15	Consensus (smm/nn/sturniolo)	AATSLLNNSSNIASI	25	25	-	-	-	-	LLNNSSNIA	734	25	25	LLNNSSNIA	1245.5	41	41	-	-	-	-	LNNSSNIAS	2.9	19	19
ICR_479._-42	HLA-DRB1*15:01	1	240	254	15	Consensus (smm/nn/sturniolo)	GAATSLLNNSSNIAS	25	25	-	-	-	-	LLNNSSNIA	716	25	25	LLNNSSNIA	2199.8	53	53	-	-	-	-	LNNSSNIAS	2.9	19	19
ICR_479._-42	HLA-DRB4*01:01	1	32	46	15	Consensus (comb.lib./smm/nn)	NNAYNMSIRRSMAES	25	25	AYNMSIRRS	2900.94	53	53	AYNMSIRRS	776	25	25	NMSIRRSMA	444.4	24	24	-	-	-	-	-	-	-	-
ICR_479._-42	HLA-DRB1*03:01	1	38	52	15	Consensus (smm/nn/sturniolo)	SIRRSMAESKTPTGS	25	25	-	-	-	-	IRRSMAESK	2507	35	35	IRRSMAESK	1062.9	25	25	-	-	-	-	IRRSMAESK	3.2	16	16
ICR_479._-42	HLA-DRB3*01:01	1	3	17	15	Consensus (comb.lib./smm/nn)	VIKTLSIINFFIFVT	25	25	TLSIINFFI	0.01	0.01	0.01	LSIINFFIF	2375	27	27	LSIINFFIF	1276.7	25	25	-	-	-	-	-	-	-	-
ICR_479._-42	HLA-DRB1*03:01	1	253	267	15	Consensus (smm/nn/sturniolo)	ASINKFVVLISATLV	26	26	-	-	-	-	INKFVVLIS	1690	26	26	INKFVVLIS	7143.1	70	70	-	-	-	-	VVLISATLV	3.8	8.6	8.6
ICR_479._-42	HLA-DRB1*15:01	1	242	256	15	Consensus (smm/nn/sturniolo)	ATSLLNNSSNIASIN	26	26	-	-	-	-	LLNNSSNIA	746	26	26	LLNNSSNIA	1087.2	38	38	-	-	-	-	LNNSSNIAS	2.9	19	19
ICR_479._-42	HLA-DRB1*15:01	1	239	253	15	Consensus (smm/nn/sturniolo)	CGAATSLLNNSSNIA	26	26	-	-	-	-	SLLNNSSNI	738	25	25	LLNNSSNIA	4671.8	69	69	-	-	-	-	LLNNSSNIA	2.6	26	26
ICR_479._-42	HLA-DRB5*01:01	1	16	30	15	Consensus (smm/nn/sturniolo)	VTFNIKNESKYSNTF	26	26	-	-	-	-	FNIKNESKY	363	20	20	FNIKNESKY	368.7	26	26	-	-	-	-	FNIKNESKY	-0.3	62	62
ICR_479._-42	HLA-DRB3*01:01	1	256	270	15	Consensus (comb.lib./smm/nn)	NKFVVLISATLVLSF	27	27	VLISATLVL	290339	71	71	VVLISATLV	1339	17	17	ISATLVLSF	1471	27	27	-	-	-	-	-	-	-	-
ICR_479._-42	HLA-DRB1*15:01	1	26	40	15	Consensus (smm/nn/sturniolo)	YSNTFINNAYNMSIR	27	27	-	-	-	-	INNAYNMSI	788	27	27	INNAYNMSI	709.7	30	30	-	-	-	-	INNAYNMSI	4.4	5.1	5.1
ICR_479._-42	HLA-DRB1*15:01	1	25	39	15	Consensus (smm/nn/sturniolo)	KYSNTFINNAYNMSI	28	28	-	-	-	-	NTFINNAYN	813	28	28	INNAYNMSI	863.9	34	34	-	-	-	-	INNAYNMSI	4.4	5.1	5.1
ICR_479._-42	HLA-DRB4*01:01	1	37	51	15	Consensus (comb.lib./smm/nn)	MSIRRSMAESKTPTG	28	28	IRRSMAESK	19.9	22	22	IRRSMAESK	1578	44	44	SIRRSMAES	580.7	28	28	-	-	-	-	-	-	-	-
ICR_479._-42	HLA-DRB1*03:01	1	28	42	15	Consensus (smm/nn/sturniolo)	NTFINNAYNMSIRRS	28	28	-	-	-	-	INNAYNMSI	1852	28	28	NAYNMSIRR	1211.4	27	27	-	-	-	-	INNAYNMSI	2.4	29	29
ICR_479._-42	HLA-DRB1*15:01	1	243	257	15	Consensus (smm/nn/sturniolo)	TSLLNNSSNIASINK	28	28	-	-	-	-	LLNNSSNIA	815	28	28	LLNNSSNIA	1191.1	40	40	-	-	-	-	LNNSSNIAS	2.9	19	19
ICR_479._-42	HLA-DRB3*01:01	1	4	18	15	Consensus (comb.lib./smm/nn)	IKTLSIINFFIFVTF	29	29	TLSIINFFI	0.01	0.01	0.01	LSIINFFIF	2706	30	30	LSIINFFIF	1656.5	29	29	-	-	-	-	-	-	-	-
ICR_479._-42	HLA-DRB3*01:01	1	257	271	15	Consensus (comb.lib./smm/nn)	KFVVLISATLVLSFA	29	29	VLISATLVL	290339	71	71	ISATLVLSF	1373	17	17	ISATLVLSF	1637.1	29	29	-	-	-	-	-	-	-	-
ICR_479._-42	HLA-DRB1*03:01	1	25	39	15	Consensus (smm/nn/sturniolo)	KYSNTFINNAYNMSI	29	29	-	-	-	-	FINNAYNMS	1877	28	28	TFINNAYNM	4068.7	55	55	-	-	-	-	INNAYNMSI	2.4	29	29
ICR_479._-42	HLA-DRB4*01:01	1	246	260	15	Consensus (comb.lib./smm/nn)	LNNSSNIASINKFVV	29	29	IASINKFVV	68.04	29	29	SNIASINKF	910	29	29	NIASINKFV	1377.1	46	46	-	-	-	-	-	-	-	-
ICR_479._-42	HLA-DRB1*03:01	1	251	265	15	Consensus (smm/nn/sturniolo)	NIASINKFVVLISAT	29	29	-	-	-	-	INKFVVLIS	4102	48	48	IASINKFVV	1316.5	29	29	-	-	-	-	IASINKFVV	2.8	23	23
ICR_479._-42	HLA-DRB1*07:01	1	251	265	15	Consensus (comb.lib./smm/nn)	NIASINKFVVLISAT	29	29	KFVVLISAT	3.08	12	12	INKFVVLIS	730	36	36	NIASINKFV	403.7	29	29	-	-	-	-	-	-	-	-
ICR_479._-42	HLA-DRB4*01:01	1	247	261	15	Consensus (comb.lib./smm/nn)	NNSSNIASINKFVVL	29	29	IASINKFVV	68.04	29	29	SNIASINKF	865	28	28	NIASINKFV	1117.1	42	42	-	-	-	-	-	-	-	-
ICR_479._-42	HLA-DRB4*01:01	1	248	262	15	Consensus (comb.lib./smm/nn)	NSSNIASINKFVVLI	29	29	IASINKFVV	68.04	29	29	SNIASINKF	871	28	28	NIASINKFV	814.6	35	35	-	-	-	-	-	-	-	-
ICR_479._-42	HLA-DRB5*01:01	1	28	42	15	Consensus (smm/nn/sturniolo)	NTFINNAYNMSIRRS	29	29	-	-	-	-	INNAYNMSI	590	29	29	NAYNMSIRR	217.9	20	20	-	-	-	-	INNAYNMSI	0.6	47	47
ICR_479._-42	HLA-DRB1*03:01	1	27	41	15	Consensus (smm/nn/sturniolo)	SNTFINNAYNMSIRR	29	29	-	-	-	-	INNAYNMSI	1798	27	27	INNAYNMSI	1442.3	31	31	-	-	-	-	INNAYNMSI	2.4	29	29
ICR_479._-42	HLA-DRB5*01:01	1	27	41	15	Consensus (smm/nn/sturniolo)	SNTFINNAYNMSIRR	29	29	-	-	-	-	INNAYNMSI	590	29	29	NAYNMSIRR	393.7	27	27	-	-	-	-	INNAYNMSI	0.6	47	47
ICR_479._-42	HLA-DRB3*01:01	1	6	20	15	Consensus (comb.lib./smm/nn)	TLSIINFFIFVTFNI	29	29	FFIFVTFNI	0.01	0.01	0.01	SIINFFIFV	2583	29	29	LSIINFFIF	3239.5	44	44	-	-	-	-	-	-	-	-
ICR_479._-42	HLA-DRB1*03:01	1	26	40	15	Consensus (smm/nn/sturniolo)	YSNTFINNAYNMSIR	29	29	-	-	-	-	INNAYNMSI	1842	28	28	INNAYNMSI	2346.8	41	41	-	-	-	-	INNAYNMSI	2.4	29	29
ICR_479._-42	HLA-DRB1*07:01	1	241	255	15	Consensus (comb.lib./smm/nn)	AATSLLNNSSNIASI	30	30	NNSSNIASI	80.47	30	30	LNNSSNIAS	467	27	27	LLNNSSNIA	678.5	37	37	-	-	-	-	-	-	-	-
ICR_479._-42	HLA-DRB1*07:01	1	242	256	15	Consensus (comb.lib./smm/nn)	ATSLLNNSSNIASIN	30	30	NNSSNIASI	80.47	30	30	LNNSSNIAS	472	27	27	LLNNSSNIA	792.4	40	40	-	-	-	-	-	-	-	-
ICR_479._-42	HLA-DRB1*07:01	1	5	19	15	Consensus (comb.lib./smm/nn)	KTLSIINFFIFVTFN	30	30	LSIINFFIF	3.16	12	12	TLSIINFFI	550	30	30	TLSIINFFI	652.2	37	37	-	-	-	-	-	-	-	-
ICR_479._-42	HLA-DRB3*01:01	1	5	19	15	Consensus (comb.lib./smm/nn)	KTLSIINFFIFVTFN	30	30	TLSIINFFI	0.01	0.01	0.01	SIINFFIFV	2748	30	30	LSIINFFIF	2578	39	39	-	-	-	-	-	-	-	-
ICR_479._-42	HLA-DRB1*07:01	1	245	259	15	Consensus (comb.lib./smm/nn)	LLNNSSNIASINKFV	30	30	NNSSNIASI	80.47	30	30	LNNSSNIAS	637	33	33	NIASINKFV	237.9	21	21	-	-	-	-	-	-	-	-
ICR_479._-42	HLA-DRB1*07:01	1	244	258	15	Consensus (comb.lib./smm/nn)	SLLNNSSNIASINKF	30	30	NNSSNIASI	80.47	30	30	LNNSSNIAS	511	29	29	LLNNSSNIA	819.2	41	41	-	-	-	-	-	-	-	-
ICR_479._-42	HLA-DRB1*07:01	1	243	257	15	Consensus (comb.lib./smm/nn)	TSLLNNSSNIASINK	30	30	NNSSNIASI	80.47	30	30	LNNSSNIAS	499	28	28	LLNNSSNIA	951	44	44	-	-	-	-	-	-	-	-
ICR_479._-42	HLA-DRB3*01:01	1	31	45	15	Consensus (comb.lib./smm/nn)	INNAYNMSIRRSMAE	31	31	AYNMSIRRS	10.77	19	19	YNMSIRRSM	2788	31	31	YNMSIRRSM	2633.2	39	39	-	-	-	-	-	-	-	-
ICR_479._-42	HLA-DRB3*01:01	1	33	47	15	Consensus (comb.lib./smm/nn)	NAYNMSIRRSMAESK	32	32	AYNMSIRRS	10.77	19	19	YNMSIRRSM	2919	32	32	IRRSMAESK	3674.1	48	48	-	-	-	-	-	-	-	-
ICR_479._-42	HLA-DRB3*01:01	1	32	46	15	Consensus (comb.lib./smm/nn)	NNAYNMSIRRSMAES	32	32	AYNMSIRRS	10.77	19	19	YNMSIRRSM	2987	32	32	YNMSIRRSM	3354.5	45	45	-	-	-	-	-	-	-	-
ICR_479._-42	HLA-DRB1*03:01	1	241	255	15	Consensus (smm/nn/sturniolo)	AATSLLNNSSNIASI	33	33	-	-	-	-	LLNNSSNIA	2349	33	33	LLNNSSNIA	4773.9	59	59	-	-	-	-	LNNSSNIAS	2.9	21	21
ICR_479._-42	HLA-DRB1*03:01	1	242	256	15	Consensus (smm/nn/sturniolo)	ATSLLNNSSNIASIN	33	33	-	-	-	-	LLNNSSNIA	2341	33	33	LLNNSSNIA	4039.2	54	54	-	-	-	-	LNNSSNIAS	2.9	21	21
ICR_479._-42	HLA-DRB1*07:01	1	13	27	15	Consensus (comb.lib./smm/nn)	FIFVTFNIKNESKYS	33	33	FIFVTFNIK	17.26	21	21	IFVTFNIKN	2456	64	64	IFVTFNIKN	523.1	33	33	-	-	-	-	-	-	-	-
ICR_479._-42	HLA-DRB1*15:01	1	31	45	15	Consensus (smm/nn/sturniolo)	INNAYNMSIRRSMAE	33	33	-	-	-	-	NMSIRRSMA	1483	43	43	NAYNMSIRR	823.5	33	33	-	-	-	-	INNAYNMSI	4.4	5.1	5.1
ICR_479._-42	HLA-DRB5*01:01	1	2	16	15	Consensus (smm/nn/sturniolo)	KVIKTLSIINFFIFV	33	33	-	-	-	-	TLSIINFFI	740	33	33	VIKTLSIIN	1221.7	44	44	-	-	-	-	LSIINFFIF	2.5	16	16
ICR_479._-42	HLA-DRB1*03:01	1	243	257	15	Consensus (smm/nn/sturniolo)	TSLLNNSSNIASINK	33	33	-	-	-	-	LLNNSSNIA	2346	33	33	LLNNSSNIA	4457.2	57	57	-	-	-	-	LNNSSNIAS	2.9	21	21
ICR_479._-42	HLA-DRB5*01:01	1	3	17	15	Consensus (smm/nn/sturniolo)	VIKTLSIINFFIFVT	33	33	-	-	-	-	TLSIINFFI	742	33	33	LSIINFFIF	2227.1	55	55	-	-	-	-	LSIINFFIF	2.5	16	16
ICR_479._-42	HLA-DRB1*07:01	1	34	48	15	Consensus (comb.lib./smm/nn)	AYNMSIRRSMAESKT	34	34	IRRSMAESK	19.57	21	21	YNMSIRRSM	670	34	34	IRRSMAESK	871.2	42	42	-	-	-	-	-	-	-	-
ICR_479._-42	HLA-DRB1*03:01	1	240	254	15	Consensus (smm/nn/sturniolo)	GAATSLLNNSSNIAS	34	34	-	-	-	-	LLNNSSNIA	2463	34	34	LLNNSSNIA	7564.5	72	72	-	-	-	-	LNNSSNIAS	2.9	21	21
ICR_479._-42	HLA-DRB1*07:01	1	240	254	15	Consensus (comb.lib./smm/nn)	GAATSLLNNSSNIAS	34	34	LLNNSSNIA	141.19	34	34	LLNNSSNIA	522	29	29	LLNNSSNIA	1168.2	48	48	-	-	-	-	-	-	-	-
ICR_479._-42	HLA-DRB4*01:01	1	31	45	15	Consensus (comb.lib./smm/nn)	INNAYNMSIRRSMAE	34	34	AYNMSIRRS	2900.94	53	53	AYNMSIRRS	737	24	24	NMSIRRSMA	772	34	34	-	-	-	-	-	-	-	-
ICR_479._-42	HLA-DRB5*01:01	1	4	18	15	Consensus (smm/nn/sturniolo)	IKTLSIINFFIFVTF	35	35	-	-	-	-	TLSIINFFI	798	35	35	LSIINFFIF	3505.3	64	64	-	-	-	-	LSIINFFIF	2.5	16	16
ICR_479._-42	HLA-DRB1*03:01	1	10	24	15	Consensus (smm/nn/sturniolo)	INFFIFVTFNIKNES	35	35	-	-	-	-	IFVTFNIKN	2530	35	35	VTFNIKNES	3323.8	49	49	-	-	-	-	VTFNIKNES	3.31	14	14
ICR_479._-42	HLA-DRB1*03:01	1	39	53	15	Consensus (smm/nn/sturniolo)	IRRSMAESKTPTGSG	35	35	-	-	-	-	IRRSMAESK	2526	35	35	IRRSMAESK	4123.8	55	55	-	-	-	-	IRRSMAESK	3.2	16	16
ICR_479._-42	HLA-DRB4*01:01	1	5	19	15	Consensus (comb.lib./smm/nn)	KTLSIINFFIFVTFN	35	35	IINFFIFVT	0.01	0.01	0.01	LSIINFFIF	1576	44	44	TLSIINFFI	835.3	35	35	-	-	-	-	-	-	-	-
ICR_479._-42	HLA-DRB5*01:01	1	246	260	15	Consensus (smm/nn/sturniolo)	LNNSSNIASINKFVV	35	35	-	-	-	-	SSNIASINK	576	28	28	SSNIASINK	693.7	35	35	-	-	-	-	LNNSSNIAS	0.4	51	51
ICR_479._-42	HLA-DRB1*03:01	1	11	25	15	Consensus (smm/nn/sturniolo)	NFFIFVTFNIKNESK	35	35	-	-	-	-	VTFNIKNES	2493	35	35	VTFNIKNES	1798.4	35	35	-	-	-	-	VTFNIKNES	3.31	14	14
ICR_479._-42	HLA-DRB5*01:01	1	247	261	15	Consensus (smm/nn/sturniolo)	NNSSNIASINKFVVL	35	35	-	-	-	-	IASINKFVV	534	27	27	SSNIASINK	673.2	35	35	-	-	-	-	IASINKFVV	0.3	52	52
ICR_479._-42	HLA-DRB1*07:01	1	35	49	15	Consensus (comb.lib./smm/nn)	YNMSIRRSMAESKTP	35	35	IRRSMAESK	19.57	21	21	YNMSIRRSM	697	35	35	IRRSMAESK	1206.8	49	49	-	-	-	-	-	-	-	-
ICR_479._-42	HLA-DRB1*15:01	1	13	27	15	Consensus (smm/nn/sturniolo)	FIFVTFNIKNESKYS	36	36	-	-	-	-	FVTFNIKNE	1783	48	48	IFVTFNIKN	606.8	27	27	-	-	-	-	IFVTFNIKN	2	36	36
ICR_479._-42	HLA-DRB4*01:01	1	30	44	15	Consensus (comb.lib./smm/nn)	FINNAYNMSIRRSMA	36	36	AYNMSIRRS	2900.94	53	53	AYNMSIRRS	751	24	24	NMSIRRSMA	850.6	36	36	-	-	-	-	-	-	-	-
ICR_479._-42	HLA-DRB4*01:01	1	240	254	15	Consensus (comb.lib./smm/nn)	GAATSLLNNSSNIAS	36	36	ATSLLNNSS	8.77	18	18	LLNNSSNIA	1172	36	36	LLNNSSNIA	3383.6	68	68	-	-	-	-	-	-	-	-
ICR_479._-42	HLA-DRB3*01:01	1	248	262	15	Consensus (comb.lib./smm/nn)	NSSNIASINKFVVLI	36	36	IASINKFVV	52452.9	61	61	NIASINKFV	3457	36	36	NIASINKFV	1787.6	31	31	-	-	-	-	-	-	-	-
ICR_479._-42	HLA-DRB5*01:01	1	248	262	15	Consensus (smm/nn/sturniolo)	NSSNIASINKFVVLI	37	37	-	-	-	-	IASINKFVV	518	26	26	IASINKFVV	794.4	37	37	-	-	-	-	IASINKFVV	0.3	52	52
ICR_479._-42	HLA-DRB1*15:01	1	14	28	15	Consensus (smm/nn/sturniolo)	IFVTFNIKNESKYSN	38	38	-	-	-	-	NIKNESKYS	2118	53	53	IFVTFNIKN	1086	38	38	-	-	-	-	IFVTFNIKN	2	36	36
ICR_479._-42	HLA-DRB3*01:01	1	7	21	15	Consensus (comb.lib./smm/nn)	LSIINFFIFVTFNIK	38	38	FFIFVTFNI	0.01	0.01	0.01	FFIFVTFNI	3745	38	38	FIFVTFNIK	4116.1	51	51	-	-	-	-	-	-	-	-
ICR_479._-42	HLA-DRB5*01:01	1	17	31	15	Consensus (smm/nn/sturniolo)	TFNIKNESKYSNTFI	38	38	-	-	-	-	FNIKNESKY	912	38	38	FNIKNESKY	795.4	37	37	-	-	-	-	FNIKNESKY	-0.3	62	62
ICR_479._-42	HLA-DRB5*01:01	1	26	40	15	Consensus (smm/nn/sturniolo)	YSNTFINNAYNMSIR	38	38	-	-	-	-	INNAYNMSI	902	38	38	TFINNAYNM	844.9	38	38	-	-	-	-	INNAYNMSI	0.6	47	47
ICR_479._-42	HLA-DRB3*01:01	1	241	255	15	Consensus (comb.lib./smm/nn)	AATSLLNNSSNIASI	39	39	ATSLLNNSS	3332.5	46	46	LLNNSSNIA	2128	25	25	LLNNSSNIA	2606.5	39	39	-	-	-	-	-	-	-	-
ICR_479._-42	HLA-DRB5*01:01	1	115	129	15	Consensus (smm/nn/sturniolo)	ASTSTSSENPNHKNA	39	39	-	-	-	-	TSSENPNHK	844	36	36	TSSENPNHK	892.6	39	39	-	-	-	-	ASTSTSSEN	-12.5	100	100
ICR_479._-42	HLA-DRB4*01:01	1	239	253	15	Consensus (comb.lib./smm/nn)	CGAATSLLNNSSNIA	39	39	ATSLLNNSS	8.77	18	18	ATSLLNNSS	1312	39	39	LLNNSSNIA	5804.5	79	79	-	-	-	-	-	-	-	-
ICR_479._-42	HLA-DRB3*01:01	1	255	269	15	Consensus (comb.lib./smm/nn)	INKFVVLISATLVLS	39	39	VLISATLVL	290339	71	71	VVLISATLV	1646	20	20	VLISATLVL	2580.1	39	39	-	-	-	-	-	-	-	-
ICR_479._-42	HLA-DRB1*03:01	1	246	260	15	Consensus (smm/nn/sturniolo)	LNNSSNIASINKFVV	39	39	-	-	-	-	NIASINKFV	5486	57	57	IASINKFVV	2181.1	39	39	-	-	-	-	LNNSSNIAS	2.9	21	21
ICR_479._-42	HLA-DRB4*01:01	1	7	21	15	Consensus (comb.lib./smm/nn)	LSIINFFIFVTFNIK	39	39	IINFFIFVT	0.01	0.01	0.01	INFFIFVTF	1304	39	39	FFIFVTFNI	1705.4	51	51	-	-	-	-	-	-	-	-
ICR_479._-42	HLA-DRB3*01:01	1	247	261	15	Consensus (comb.lib./smm/nn)	NNSSNIASINKFVVL	39	39	IASINKFVV	52452.9	61	61	NIASINKFV	3888	39	39	NIASINKFV	2170.7	35	35	-	-	-	-	-	-	-	-
ICR_479._-42	HLA-DRB3*01:01	1	249	263	15	Consensus (comb.lib./smm/nn)	SSNIASINKFVVLIS	39	39	IASINKFVV	52452.9	61	61	NIASINKFV	3910	39	39	NIASINKFV	2167.7	35	35	-	-	-	-	-	-	-	-
ICR_479._-42	HLA-DRB5*01:01	1	116	130	15	Consensus (smm/nn/sturniolo)	STSTSSENPNHKNAE	39	39	-	-	-	-	TSSENPNHK	842	36	36	TSSENPNHK	912.1	39	39	-	-	-	-	STSTSSENP	-12.5	100	100
ICR_479._-42	HLA-DRB5*01:01	1	6	20	15	Consensus (smm/nn/sturniolo)	TLSIINFFIFVTFNI	39	39	-	-	-	-	TLSIINFFI	955	39	39	FFIFVTFNI	4792.9	71	71	-	-	-	-	FFIFVTFNI	3.6	5.7	5.7
ICR_479._-42	HLA-DRB1*07:01	1	239	253	15	Consensus (comb.lib./smm/nn)	CGAATSLLNNSSNIA	40	40	LLNNSSNIA	141.19	34	34	SLLNNSSNI	917	40	40	SLLNNSSNI	775.3	40	40	-	-	-	-	-	-	-	-
ICR_479._-42	HLA-DRB1*07:01	1	234	248	15	Consensus (comb.lib./smm/nn)	GNKENCGAATSLLNN	40	40	NCGAATSLL	2975.85	57	57	NCGAATSLL	761	37	37	CGAATSLLN	802.2	40	40	-	-	-	-	-	-	-	-
ICR_479._-42	HLA-DRB1*07:01	1	20	34	15	Consensus (comb.lib./smm/nn)	IKNESKYSNTFINNA	40	40	YSNTFINNA	728.91	46	46	ESKYSNTFI	889	40	40	YSNTFINNA	567.6	34	34	-	-	-	-	-	-	-	-
ICR_479._-42	HLA-DRB1*03:01	1	2	16	15	Consensus (smm/nn/sturniolo)	KVIKTLSIINFFIFV	40	40	-	-	-	-	KTLSIINFF	3047	40	40	VIKTLSIIN	2734.1	44	44	-	-	-	-	IKTLSIINF	3.1	17	17
ICR_479._-42	HLA-DRB1*15:01	1	33	47	15	Consensus (smm/nn/sturniolo)	NAYNMSIRRSMAESK	40	40	-	-	-	-	MSIRRSMAE	1348	40	40	NMSIRRSMA	2006.9	51	51	-	-	-	-	MSIRRSMAE	1.8	39	39
ICR_479._-42	HLA-DRB3*01:01	1	8	22	15	Consensus (comb.lib./smm/nn)	SIINFFIFVTFNIKN	40	40	FFIFVTFNI	0.01	0.01	0.01	FFIFVTFNI	3985	40	40	FIFVTFNIK	4617.9	54	54	-	-	-	-	-	-	-	-
ICR_479._-42	HLA-DRB5*01:01	1	249	263	15	Consensus (smm/nn/sturniolo)	SSNIASINKFVVLIS	40	40	-	-	-	-	IASINKFVV	475	25	25	IASINKFVV	968.9	40	40	-	-	-	-	IASINKFVV	0.3	52	52
ICR_479._-42	HLA-DRB3*01:01	1	17	31	15	Consensus (comb.lib./smm/nn)	TFNIKNESKYSNTFI	40	40	ESKYSNTFI	7	17	17	IKNESKYSN	4090	40	40	IKNESKYSN	4986.6	57	57	-	-	-	-	-	-	-	-
ICR_479._-42	HLA-DRB1*03:01	1	3	17	15	Consensus (smm/nn/sturniolo)	VIKTLSIINFFIFVT	40	40	-	-	-	-	KTLSIINFF	3122	40	40	KTLSIINFF	6533.1	68	68	-	-	-	-	IKTLSIINF	3.1	17	17
ICR_479._-42	HLA-DRB4*01:01	1	241	255	15	Consensus (comb.lib./smm/nn)	AATSLLNNSSNIASI	41	41	ATSLLNNSS	8.77	18	18	LLNNSSNIA	1386	41	41	LLNNSSNIA	1954.4	54	54	-	-	-	-	-	-	-	-
ICR_479._-42	HLA-DRB1*15:01	1	34	48	15	Consensus (smm/nn/sturniolo)	AYNMSIRRSMAESKT	41	41	-	-	-	-	IRRSMAESK	1407	41	41	IRRSMAESK	2666.8	57	57	-	-	-	-	MSIRRSMAE	1.8	39	39
ICR_479._-42	HLA-DRB1*07:01	1	18	32	15	Consensus (comb.lib./smm/nn)	FNIKNESKYSNTFIN	41	41	SKYSNTFIN	103255	81	81	ESKYSNTFI	909	40	40	ESKYSNTFI	810.3	41	41	-	-	-	-	-	-	-	-
ICR_479._-42	HLA-DRB1*07:01	1	21	35	15	Consensus (comb.lib./smm/nn)	KNESKYSNTFINNAY	41	41	YSNTFINNA	728.91	46	46	ESKYSNTFI	953	41	41	YSNTFINNA	595	35	35	-	-	-	-	-	-	-	-
ICR_479._-42	HLA-DRB1*15:01	1	245	259	15	Consensus (smm/nn/sturniolo)	LLNNSSNIASINKFV	41	41	-	-	-	-	LLNNSSNIA	1367	41	41	NIASINKFV	1241.6	41	41	-	-	-	-	LNNSSNIAS	2.9	19	19
ICR_479._-42	HLA-DRB1*07:01	1	19	33	15	Consensus (comb.lib./smm/nn)	NIKNESKYSNTFINN	41	41	KYSNTFINN	5739.39	62	62	ESKYSNTFI	925	41	41	ESKYSNTFI	767.7	40	40	-	-	-	-	-	-	-	-
ICR_479._-42	HLA-DRB3*01:01	1	254	268	15	Consensus (comb.lib./smm/nn)	SINKFVVLISATLVL	41	41	SINKFVVLI	167010	68	68	VVLISATLV	1635	20	20	VVLISATLV	2842.6	41	41	-	-	-	-	-	-	-	-
ICR_479._-42	HLA-DRB3*01:01	1	242	256	15	Consensus (comb.lib./smm/nn)	ATSLLNNSSNIASIN	42	42	ATSLLNNSS	3332.5	46	46	LLNNSSNIA	2142	25	25	LLNNSSNIA	2992.4	42	42	-	-	-	-	-	-	-	-
ICR_479._-42	HLA-DRB1*07:01	1	233	247	15	Consensus (comb.lib./smm/nn)	DGNKENCGAATSLLN	42	42	NCGAATSLL	2975.85	57	57	NCGAATSLL	752	36	36	CGAATSLLN	851.2	42	42	-	-	-	-	-	-	-	-
ICR_479._-42	HLA-DRB1*03:01	1	252	266	15	Consensus (smm/nn/sturniolo)	IASINKFVVLISATL	42	42	-	-	-	-	INKFVVLIS	3319	42	42	INKFVVLIS	5037.2	61	61	-	-	-	-	IASINKFVV	2.8	23	23
ICR_479._-42	HLA-DRB1*15:01	1	32	46	15	Consensus (smm/nn/sturniolo)	NNAYNMSIRRSMAES	42	42	-	-	-	-	MSIRRSMAE	1772	48	48	NAYNMSIRR	1347.8	42	42	-	-	-	-	MSIRRSMAE	1.8	39	39
ICR_479._-42	HLA-DRB1*07:01	1	86	100	15	Consensus (comb.lib./smm/nn)	ADAEGSSSTPATTTT	43	43	GSSSTPATT	427	42	42	SSSTPATTT	1025	43	43	AEGSSSTPA	1858.9	58	58	-	-	-	-	-	-	-	-
ICR_479._-42	HLA-DRB4*01:01	1	242	256	15	Consensus (comb.lib./smm/nn)	ATSLLNNSSNIASIN	43	43	ATSLLNNSS	8.77	18	18	LLNNSSNIA	1501	43	43	LLNNSSNIA	1669.5	51	51	-	-	-	-	-	-	-	-
ICR_479._-42	HLA-DRB3*01:01	1	12	26	15	Consensus (comb.lib./smm/nn)	FFIFVTFNIKNESKY	43	43	FFIFVTFNI	0.01	0.01	0.01	FFIFVTFNI	4462	43	43	FNIKNESKY	5472.9	59	59	-	-	-	-	-	-	-	-
ICR_479._-42	HLA-DRB1*07:01	1	85	99	15	Consensus (comb.lib./smm/nn)	GADAEGSSSTPATTT	43	43	GSSSTPATT	427	42	42	AEGSSSTPA	1030	43	43	AEGSSSTPA	1721.9	56	56	-	-	-	-	-	-	-	-
ICR_479._-42	HLA-DRB3*01:01	1	9	23	15	Consensus (comb.lib./smm/nn)	IINFFIFVTFNIKNE	43	43	FFIFVTFNI	0.01	0.01	0.01	FFIFVTFNI	4566	43	43	FIFVTFNIK	4261.3	52	52	-	-	-	-	-	-	-	-
ICR_479._-42	HLA-DRB3*01:01	1	10	24	15	Consensus (comb.lib./smm/nn)	INFFIFVTFNIKNES	43	43	FFIFVTFNI	0.01	0.01	0.01	FFIFVTFNI	4545	43	43	FIFVTFNIK	4676	55	55	-	-	-	-	-	-	-	-
ICR_479._-42	HLA-DRB5*01:01	1	25	39	15	Consensus (smm/nn/sturniolo)	KYSNTFINNAYNMSI	43	43	-	-	-	-	FINNAYNMS	942	39	39	TFINNAYNM	1171.1	43	43	-	-	-	-	INNAYNMSI	0.6	47	47
ICR_479._-42	HLA-DRB3*01:01	1	246	260	15	Consensus (comb.lib./smm/nn)	LNNSSNIASINKFVV	43	43	IASINKFVV	52452.9	61	61	NIASINKFV	4039	40	40	NIASINKFV	3155.1	43	43	-	-	-	-	-	-	-	-
ICR_479._-42	HLA-DRB1*07:01	1	235	249	15	Consensus (comb.lib./smm/nn)	NKENCGAATSLLNNS	43	43	NCGAATSLL	2975.85	57	57	NCGAATSLL	771	37	37	CGAATSLLN	895.3	43	43	-	-	-	-	-	-	-	-
ICR_479._-42	HLA-DRB4*01:01	1	8	22	15	Consensus (comb.lib./smm/nn)	SIINFFIFVTFNIKN	43	43	IINFFIFVT	0.01	0.01	0.01	FIFVTFNIK	1522	43	43	FFIFVTFNI	1715.5	52	52	-	-	-	-	-	-	-	-
ICR_479._-42	HLA-DRB1*15:01	1	24	38	15	Consensus (smm/nn/sturniolo)	SKYSNTFINNAYNMS	43	43	-	-	-	-	SNTFINNAY	1118	35	35	SNTFINNAY	1433.7	43	43	-	-	-	-	FINNAYNMS	1.2	52	52
ICR_479._-42	HLA-DRB5*01:01	1	117	131	15	Consensus (smm/nn/sturniolo)	TSTSSENPNHKNAET	43	43	-	-	-	-	TSSENPNHK	858	37	37	TSSENPNHK	1176.4	43	43	-	-	-	-	TSTSSENPN	-12.5	100	100
ICR_479._-42	HLA-DRB1*07:01	1	89	103	15	Consensus (comb.lib./smm/nn)	EGSSSTPATTTTTKT	44	44	GSSSTPATT	427	42	42	SSSTPATTT	1083	44	44	SSSTPATTT	5530.8	79	79	-	-	-	-	-	-	-	-
ICR_479._-42	HLA-DRB1*07:01	1	88	102	15	Consensus (comb.lib./smm/nn)	AEGSSSTPATTTTTK	45	45	GSSSTPATT	427	42	42	SSSTPATTT	1096	45	45	AEGSSSTPA	3573.2	71	71	-	-	-	-	-	-	-	-
ICR_479._-42	HLA-DRB1*07:01	1	87	101	15	Consensus (comb.lib./smm/nn)	DAEGSSSTPATTTTT	45	45	GSSSTPATT	427	42	42	SSSTPATTT	1088	45	45	AEGSSSTPA	2346.3	63	63	-	-	-	-	-	-	-	-
ICR_479._-42	HLA-DRB3*01:01	1	18	32	15	Consensus (comb.lib./smm/nn)	FNIKNESKYSNTFIN	45	45	ESKYSNTFI	7	17	17	IKNESKYSN	4870	45	45	IKNESKYSN	6027.8	63	63	-	-	-	-	-	-	-	-
ICR_479._-42	HLA-DRB3*01:01	1	151	165	15	Consensus (comb.lib./smm/nn)	NNSNVQQDSQTKSNV	45	45	QDSQTKSNV	1000000	77	77	VQQDSQTKS	2664	30	30	VQQDSQTKS	3379.8	45	45	-	-	-	-	-	-	-	-
ICR_479._-42	HLA-DRB4*01:01	1	29	43	15	Consensus (comb.lib./smm/nn)	TFINNAYNMSIRRSM	45	45	AYNMSIRRS	2900.94	53	53	AYNMSIRRS	861	28	28	FINNAYNMS	1296.1	45	45	-	-	-	-	-	-	-	-
ICR_479._-42	HLA-DRB3*01:01	1	239	253	15	Consensus (comb.lib./smm/nn)	CGAATSLLNNSSNIA	46	46	ATSLLNNSS	3332.5	46	46	SLLNNSSNI	2260	26	26	LLNNSSNIA	4238.1	52	52	-	-	-	-	-	-	-	-
ICR_479._-42	HLA-DRB5*01:01	1	114	128	15	Consensus (smm/nn/sturniolo)	EASTSTSSENPNHKN	46	46	-	-	-	-	TSSENPNHK	854	37	37	TSSENPNHK	1330.8	46	46	-	-	-	-	EASTSTSSE	-12.5	100	100
ICR_479._-42	HLA-DRB1*07:01	1	23	37	15	Consensus (comb.lib./smm/nn)	ESKYSNTFINNAYNM	46	46	YSNTFINNA	728.91	46	46	YSNTFINNA	1940	59	59	YSNTFINNA	562	34	34	-	-	-	-	-	-	-	-
ICR_479._-42	HLA-DRB3*01:01	1	240	254	15	Consensus (comb.lib./smm/nn)	GAATSLLNNSSNIAS	46	46	ATSLLNNSS	3332.5	46	46	LLNNSSNIA	2199	25	25	LLNNSSNIA	3804.8	49	49	-	-	-	-	-	-	-	-
ICR_479._-42	HLA-DRB1*07:01	1	14	28	15	Consensus (comb.lib./smm/nn)	IFVTFNIKNESKYSN	46	46	IFVTFNIKN	140.32	34	34	IFVTFNIKN	2993	69	69	IFVTFNIKN	1036.6	46	46	-	-	-	-	-	-	-	-
ICR_479._-42	HLA-DRB1*07:01	1	236	250	15	Consensus (comb.lib./smm/nn)	KENCGAATSLLNNSS	46	46	ATSLLNNSS	1682.56	52	52	NCGAATSLL	952	41	41	CGAATSLLN	1080.3	46	46	-	-	-	-	-	-	-	-
ICR_479._-42	HLA-DRB1*07:01	1	22	36	15	Consensus (comb.lib./smm/nn)	NESKYSNTFINNAYN	46	46	YSNTFINNA	728.91	46	46	ESKYSNTFI	1794	57	57	YSNTFINNA	793.4	40	40	-	-	-	-	-	-	-	-
ICR_479._-42	HLA-DRB1*07:01	1	24	38	15	Consensus (comb.lib./smm/nn)	SKYSNTFINNAYNMS	46	46	YSNTFINNA	728.91	46	46	YSNTFINNA	1830	57	57	YSNTFINNA	541.7	34	34	-	-	-	-	-	-	-	-
ICR_479._-42	HLA-DRB1*15:01	1	244	258	15	Consensus (smm/nn/sturniolo)	SLLNNSSNIASINKF	46	46	-	-	-	-	LLNNSSNIA	1758	48	48	LLNNSSNIA	1648.6	46	46	-	-	-	-	LNNSSNIAS	2.9	19	19
ICR_479._-42	HLA-DRB4*01:01	1	244	258	15	Consensus (comb.lib./smm/nn)	SLLNNSSNIASINKF	46	46	LLNNSSNIA	193698	79	79	LNNSSNIAS	849	27	27	LLNNSSNIA	1342.8	46	46	-	-	-	-	-	-	-	-
ICR_479._-42	HLA-DRB1*03:01	1	239	253	15	Consensus (smm/nn/sturniolo)	CGAATSLLNNSSNIA	47	47	-	-	-	-	SLLNNSSNI	2684	37	37	LLNNSSNIA	15148.1	89	89	-	-	-	-	LLNNSSNIA	1.51	47	47
ICR_479._-42	HLA-DRB1*15:01	1	23	37	15	Consensus (smm/nn/sturniolo)	ESKYSNTFINNAYNM	47	47	-	-	-	-	NTFINNAYN	1195	37	37	SNTFINNAY	1732.1	47	47	-	-	-	-	YSNTFINNA	-0.35	78	78
ICR_479._-42	HLA-DRB1*07:01	1	238	252	15	Consensus (comb.lib./smm/nn)	NCGAATSLLNNSSNI	47	47	SLLNNSSNI	885.48	47	47	NCGAATSLL	1365	50	50	CGAATSLLN	754.4	39	39	-	-	-	-	-	-	-	-
ICR_479._-42	HLA-DRB1*03:01	1	244	258	15	Consensus (smm/nn/sturniolo)	SLLNNSSNIASINKF	47	47	-	-	-	-	LNNSSNIAS	3953	47	47	LNNSSNIAS	5854	64	64	-	-	-	-	LNNSSNIAS	2.9	21	21
ICR_479._-42	HLA-DRB1*07:01	1	17	31	15	Consensus (comb.lib./smm/nn)	TFNIKNESKYSNTFI	47	47	TFNIKNESK	829.88	47	47	KNESKYSNT	955	41	41	ESKYSNTFI	1243.6	49	49	-	-	-	-	-	-	-	-
ICR_479._-42	HLA-DRB1*15:01	1	35	49	15	Consensus (smm/nn/sturniolo)	YNMSIRRSMAESKTP	47	47	-	-	-	-	IRRSMAESK	1745	47	47	IRRSMAESK	3691.3	64	64	-	-	-	-	MSIRRSMAE	1.8	39	39
ICR_479._-42	HLA-DRB4*01:01	1	10	24	15	Consensus (comb.lib./smm/nn)	INFFIFVTFNIKNES	48	48	IFVTFNIKN	0.25	6.9	6.9	FIFVTFNIK	1988	51	51	FFIFVTFNI	1452.8	48	48	-	-	-	-	-	-	-	-
ICR_479._-42	HLA-DRB5*01:01	1	250	264	15	Consensus (smm/nn/sturniolo)	SNIASINKFVVLISA	48	48	-	-	-	-	IASINKFVV	492	25	25	IASINKFVV	1458.5	48	48	-	-	-	-	IASINKFVV	0.3	52	52
ICR_479._-42	HLA-DRB4*01:01	1	243	257	15	Consensus (comb.lib./smm/nn)	TSLLNNSSNIASINK	48	48	LLNNSSNIA	193698	79	79	LLNNSSNIA	1609	45	45	LLNNSSNIA	1474.5	48	48	-	-	-	-	-	-	-	-
ICR_479._-42	HLA-DRB1*07:01	1	96	110	15	Consensus (comb.lib./smm/nn)	ATTTTTKTTTTTTTT	49	49	KTTTTTTTT	1124.88	49	49	TTKTTTTTT	576	31	31	TTKTTTTTT	3330.2	69	69	-	-	-	-	-	-	-	-
ICR_479._-42	HLA-DRB3*01:01	1	13	27	15	Consensus (comb.lib./smm/nn)	FIFVTFNIKNESKYS	49	49	IFVTFNIKN	5603.15	49	49	FNIKNESKY	4262	42	42	FNIKNESKY	5264.4	58	58	-	-	-	-	-	-	-	-
ICR_479._-42	HLA-DRB3*01:01	1	14	28	15	Consensus (comb.lib./smm/nn)	IFVTFNIKNESKYSN	49	49	IFVTFNIKN	5603.15	49	49	FNIKNESKY	3209	34	34	FNIKNESKY	5031	57	57	-	-	-	-	-	-	-	-
ICR_479._-42	HLA-DRB4*01:01	1	11	25	15	Consensus (comb.lib./smm/nn)	NFFIFVTFNIKNESK	49	49	IFVTFNIKN	0.25	6.9	6.9	FIFVTFNIK	2048	52	52	FFIFVTFNI	1528.1	49	49	-	-	-	-	-	-	-	-
ICR_479._-42	HLA-DRB3*01:01	1	152	166	15	Consensus (comb.lib./smm/nn)	NSNVQQDSQTKSNVP	49	49	DSQTKSNVP	1000000	77	77	VQQDSQTKS	2724	30	30	VQQDSQTKS	3793.5	49	49	-	-	-	-	-	-	-	-
ICR_479._-42	HLA-DRB1*07:01	1	99	113	15	Consensus (comb.lib./smm/nn)	TTTKTTTTTTTTNDA	49	49	KTTTTTTTT	1124.88	49	49	TKTTTTTTT	865	39	39	TTKTTTTTT	4861.6	77	77	-	-	-	-	-	-	-	-
ICR_479._-42	HLA-DRB1*07:01	1	98	112	15	Consensus (comb.lib./smm/nn)	TTTTKTTTTTTTTND	49	49	KTTTTTTTT	1124.88	49	49	TKTTTTTTT	684	34	34	TTKTTTTTT	4579.5	76	76	-	-	-	-	-	-	-	-
ICR_479._-42	HLA-DRB1*07:01	1	97	111	15	Consensus (comb.lib./smm/nn)	TTTTTKTTTTTTTTN	49	49	KTTTTTTTT	1124.88	49	49	TKTTTTTTT	676	34	34	TTKTTTTTT	3789	72	72	-	-	-	-	-	-	-	-
ICR_479._-42	HLA-DRB1*15:01	1	18	32	15	Consensus (smm/nn/sturniolo)	FNIKNESKYSNTFIN	50	50	-	-	-	-	ESKYSNTFI	1594	45	45	IKNESKYSN	1923.4	50	50	-	-	-	-	IKNESKYSN	0.2	71	71
ICR_479._-42	HLA-DRB1*15:01	1	21	35	15	Consensus (smm/nn/sturniolo)	KNESKYSNTFINNAY	50	50	-	-	-	-	ESKYSNTFI	1481	43	43	ESKYSNTFI	1937.3	50	50	-	-	-	-	YSNTFINNA	-0.35	78	78
ICR_479._-42	HLA-DRB3*01:01	1	21	35	15	Consensus (comb.lib./smm/nn)	KNESKYSNTFINNAY	50	50	ESKYSNTFI	7	17	17	YSNTFINNA	13717	76	76	YSNTFINNA	3949.8	50	50	-	-	-	-	-	-	-	-
ICR_479._-42	HLA-DRB1*15:01	1	22	36	15	Consensus (smm/nn/sturniolo)	NESKYSNTFINNAYN	50	50	-	-	-	-	SNTFINNAY	1376	41	41	SNTFINNAY	1906.3	50	50	-	-	-	-	YSNTFINNA	-0.35	78	78
ICR_479._-42	HLA-DRB4*01:01	1	28	42	15	Consensus (comb.lib./smm/nn)	NTFINNAYNMSIRRS	50	50	AYNMSIRRS	2900.94	53	53	INNAYNMSI	950	30	30	FINNAYNMS	1579.7	50	50	-	-	-	-	-	-	-	-
ICR_479._-42	HLA-DRB4*01:01	1	6	20	15	Consensus (comb.lib./smm/nn)	TLSIINFFIFVTFNI	50	50	IINFFIFVT	0.01	0.01	0.01	INFFIFVTF	2076	52	52	SIINFFIFV	1590	50	50	-	-	-	-	-	-	-	-
ICR_479._-42	HLA-DRB5*01:01	1	122	136	15	Consensus (smm/nn/sturniolo)	ENPNHKNAETNPKGK	51	51	-	-	-	-	HKNAETNPK	940	39	39	HKNAETNPK	1693.8	51	51	-	-	-	-	ENPNHKNAE	-12.5	100	100
ICR_479._-42	HLA-DRB1*03:01	1	9	23	15	Consensus (smm/nn/sturniolo)	IINFFIFVTFNIKNE	51	51	-	-	-	-	IFVTFNIKN	4478	51	51	IFVTFNIKN	8396	75	75	-	-	-	-	FFIFVTFNI	2.2	33	33
ICR_479._-42	HLA-DRB4*01:01	1	9	23	15	Consensus (comb.lib./smm/nn)	IINFFIFVTFNIKNE	51	51	IINFFIFVT	0.01	0.01	0.01	FIFVTFNIK	2121	53	53	FFIFVTFNI	1648.8	51	51	-	-	-	-	-	-	-	-
ICR_479._-42	HLA-DRB5*01:01	1	245	259	15	Consensus (smm/nn/sturniolo)	LLNNSSNIASINKFV	51	51	-	-	-	-	SSNIASINK	2309	60	60	SSNIASINK	1132.6	43	43	-	-	-	-	LNNSSNIAS	0.4	51	51
ICR_479._-42	HLA-DRB5*01:01	1	123	137	15	Consensus (smm/nn/sturniolo)	NPNHKNAETNPKGKG	51	51	-	-	-	-	HKNAETNPK	972	40	40	HKNAETNPK	1727	51	51	-	-	-	-	NPNHKNAET	-12.5	100	100
ICR_479._-42	HLA-DRB3*01:01	1	245	259	15	Consensus (comb.lib./smm/nn)	LLNNSSNIASINKFV	52	52	NNSSNIASI	990990	77	77	LLNNSSNIA	3788	38	38	NIASINKFV	4313.7	52	52	-	-	-	-	-	-	-	-
ICR_479._-42	HLA-DRB4*01:01	1	245	259	15	Consensus (comb.lib./smm/nn)	LLNNSSNIASINKFV	52	52	LLNNSSNIA	193698	79	79	SNIASINKF	905	29	29	NIASINKFV	1747	52	52	-	-	-	-	-	-	-	-
ICR_479._-42	HLA-DRB1*07:01	1	37	51	15	Consensus (comb.lib./smm/nn)	MSIRRSMAESKTPTG	52	52	IRRSMAESK	19.57	21	21	IRRSMAESK	1520	52	52	IRRSMAESK	2605.6	65	65	-	-	-	-	-	-	-	-
ICR_479._-42	HLA-DRB3*01:01	1	22	36	15	Consensus (comb.lib./smm/nn)	NESKYSNTFINNAYN	52	52	ESKYSNTFI	7	17	17	YSNTFINNA	14638	77	77	YSNTFINNA	4251.2	52	52	-	-	-	-	-	-	-	-
ICR_479._-42	HLA-DRB5*01:01	1	251	265	15	Consensus (smm/nn/sturniolo)	NIASINKFVVLISAT	52	52	-	-	-	-	IASINKFVV	1136	43	43	IASINKFVV	2272.4	56	56	-	-	-	-	IASINKFVV	0.3	52	52
ICR_479._-42	HLA-DRB1*03:01	1	8	22	15	Consensus (smm/nn/sturniolo)	SIINFFIFVTFNIKN	52	52	-	-	-	-	FFIFVTFNI	4573	52	52	IFVTFNIKN	12026.9	84	84	-	-	-	-	FFIFVTFNI	2.2	33	33
ICR_479._-42	HLA-DRB5*01:01	1	244	258	15	Consensus (smm/nn/sturniolo)	SLLNNSSNIASINKF	52	52	-	-	-	-	LNNSSNIAS	2805	65	65	SSNIASINK	1864.6	52	52	-	-	-	-	LNNSSNIAS	0.4	51	51
ICR_479._-42	HLA-DRB3*01:01	1	250	264	15	Consensus (comb.lib./smm/nn)	SNIASINKFVVLISA	52	52	IASINKFVV	52452.9	61	61	SINKFVVLI	6153	52	52	IASINKFVV	3036.8	42	42	-	-	-	-	-	-	-	-
ICR_479._-42	HLA-DRB3*01:01	1	253	267	15	Consensus (comb.lib./smm/nn)	ASINKFVVLISATLV	53	53	SINKFVVLI	167010	68	68	FVVLISATL	2070	24	24	VVLISATLV	4439.9	53	53	-	-	-	-	-	-	-	-
ICR_479._-42	HLA-DRB1*03:01	1	18	32	15	Consensus (smm/nn/sturniolo)	FNIKNESKYSNTFIN	53	53	-	-	-	-	IKNESKYSN	4801	53	53	IKNESKYSN	3562.3	51	51	-	-	-	-	IKNESKYSN	1.25	53	53
ICR_479._-42	HLA-DRB1*15:01	1	19	33	15	Consensus (smm/nn/sturniolo)	NIKNESKYSNTFINN	53	53	-	-	-	-	ESKYSNTFI	1791	48	48	ESKYSNTFI	2224.1	53	53	-	-	-	-	IKNESKYSN	0.2	71	71
ICR_479._-42	HLA-DRB5*01:01	1	124	138	15	Consensus (smm/nn/sturniolo)	PNHKNAETNPKGKGE	53	53	-	-	-	-	HKNAETNPK	981	40	40	HKNAETNPK	1977.7	53	53	-	-	-	-	PNHKNAETN	-12.5	100	100
ICR_479._-42	HLA-DRB4*01:01	1	27	41	15	Consensus (comb.lib./smm/nn)	SNTFINNAYNMSIRR	53	53	INNAYNMSI	3918.15	55	55	INNAYNMSI	1795	48	48	FINNAYNMS	1808.7	53	53	-	-	-	-	-	-	-	-
ICR_479._-42	HLA-DRB1*03:01	1	17	31	15	Consensus (smm/nn/sturniolo)	TFNIKNESKYSNTFI	53	53	-	-	-	-	IKNESKYSN	4730	53	53	IKNESKYSN	1570	32	32	-	-	-	-	IKNESKYSN	1.25	53	53
ICR_479._-42	HLA-DRB1*15:01	1	17	31	15	Consensus (smm/nn/sturniolo)	TFNIKNESKYSNTFI	53	53	-	-	-	-	NIKNESKYS	1405	41	41	IKNESKYSN	2235.6	53	53	-	-	-	-	IKNESKYSN	0.2	71	71
ICR_479._-42	HLA-DRB3*01:01	1	243	257	15	Consensus (comb.lib./smm/nn)	TSLLNNSSNIASINK	53	53	TSLLNNSSN	305813	71	71	LLNNSSNIA	2282	26	26	LLNNSSNIA	4500.7	53	53	-	-	-	-	-	-	-	-
ICR_479._-42	HLA-DRB3*01:01	1	64	78	15	Consensus (comb.lib./smm/nn)	ASGSAGSGDGAVASA	54	54	GSGDGAVAS	3494.89	46	46	GSGDGAVAS	6682	54	54	GSGDGAVAS	14804.1	89	89	-	-	-	-	-	-	-	-
ICR_479._-42	HLA-DRB1*07:01	1	237	251	15	Consensus (comb.lib./smm/nn)	ENCGAATSLLNNSSN	54	54	ATSLLNNSS	1682.56	52	52	CGAATSLLN	1732	56	56	CGAATSLLN	1578.2	54	54	-	-	-	-	-	-	-	-
ICR_479._-42	HLA-DRB3*01:01	1	63	77	15	Consensus (comb.lib./smm/nn)	GASGSAGSGDGAVAS	54	54	GSGDGAVAS	3494.89	46	46	SAGSGDGAV	6668	54	54	GSGDGAVAS	17482	92	92	-	-	-	-	-	-	-	-
ICR_479._-42	HLA-DRB5*01:01	1	5	19	15	Consensus (smm/nn/sturniolo)	KTLSIINFFIFVTFN	54	54	-	-	-	-	TLSIINFFI	1809	54	54	LSIINFFIF	4953.9	71	71	-	-	-	-	LSIINFFIF	2.5	16	16
ICR_479._-42	HLA-DRB1*03:01	1	245	259	15	Consensus (smm/nn/sturniolo)	LLNNSSNIASINKFV	54	54	-	-	-	-	LLNNSSNIA	4876	54	54	IASINKFVX	8247	74	74	-	-	-	-	LNNSSNIAS	2.9	21	21
ICR_479._-42	HLA-DRB4*01:01	1	238	252	15	Consensus (comb.lib./smm/nn)	NCGAATSLLNNSSNI	54	54	ATSLLNNSS	8.77	18	18	ATSLLNNSS	2238	54	54	CGAATSLLN	7002.3	83	83	-	-	-	-	-	-	-	-
ICR_479._-42	HLA-DRB1*15:01	1	36	50	15	Consensus (smm/nn/sturniolo)	NMSIRRSMAESKTPT	54	54	-	-	-	-	IRRSMAESK	2221	54	54	IRRSMAESK	5332.2	72	72	-	-	-	-	MSIRRSMAE	1.8	39	39
ICR_479._-42	HLA-DRB3*01:01	1	65	79	15	Consensus (comb.lib./smm/nn)	SGSAGSGDGAVASAR	54	54	GSGDGAVAS	3494.89	46	46	GSGDGAVAS	6739	54	54	GSGDGAVAS	15150.6	89	89	-	-	-	-	-	-	-	-
ICR_479._-42	HLA-DRB3*01:01	1	66	80	15	Consensus (comb.lib./smm/nn)	GSAGSGDGAVASARN	55	55	GSGDGAVAS	3494.89	46	46	GSGDGAVAS	6838	55	55	GSGDGAVAS	12348	84	84	-	-	-	-	-	-	-	-
ICR_479._-42	HLA-DRB1*15:01	1	20	34	15	Consensus (smm/nn/sturniolo)	IKNESKYSNTFINNA	55	55	-	-	-	-	ESKYSNTFI	1835	49	49	ESKYSNTFI	2524	55	55	-	-	-	-	IKNESKYSN	0.2	71	71
ICR_479._-42	HLA-DRB4*01:01	1	25	39	15	Consensus (comb.lib./smm/nn)	KYSNTFINNAYNMSI	55	55	INNAYNMSI	3918.15	55	55	FINNAYNMS	1476	42	42	FINNAYNMS	2999.2	65	65	-	-	-	-	-	-	-	-
ICR_479._-42	HLA-DRB3*01:01	1	150	164	15	Consensus (comb.lib./smm/nn)	QNNSNVQQDSQTKSN	55	55	QQDSQTKSN	1000000	77	77	VQQDSQTKS	2720	30	30	VQQDSQTKS	4695	55	55	-	-	-	-	-	-	-	-
ICR_479._-42	HLA-DRB5*01:01	1	24	38	15	Consensus (smm/nn/sturniolo)	SKYSNTFINNAYNMS	55	55	-	-	-	-	NTFINNAYN	2240	60	60	TFINNAYNM	1851	52	52	-	-	-	-	FINNAYNMS	0.1	55	55
ICR_479._-42	HLA-DRB3*01:01	1	153	167	15	Consensus (comb.lib./smm/nn)	SNVQQDSQTKSNVPP	55	55	SQTKSNVPP	1000000	77	77	VQQDSQTKS	2760	30	30	VQQDSQTKS	4782.7	55	55	-	-	-	-	-	-	-	-
ICR_479._-42	HLA-DRB4*01:01	1	26	40	15	Consensus (comb.lib./smm/nn)	YSNTFINNAYNMSIR	55	55	INNAYNMSI	3918.15	55	55	INNAYNMSI	1543	43	43	FINNAYNMS	2222.8	58	58	-	-	-	-	-	-	-	-
ICR_479._-42	HLA-DRB3*01:01	1	34	48	15	Consensus (comb.lib./smm/nn)	AYNMSIRRSMAESKT	56	56	AYNMSIRRS	10.77	19	19	YNMSIRRSM	7370	57	57	IRRSMAESK	4866.5	56	56	-	-	-	-	-	-	-	-
ICR_479._-42	HLA-DRB4*01:01	1	237	251	15	Consensus (comb.lib./smm/nn)	ENCGAATSLLNNSSN	56	56	ATSLLNNSS	8.77	18	18	ATSLLNNSS	2389	56	56	CGAATSLLN	6803.7	82	82	-	-	-	-	-	-	-	-
ICR_479._-42	HLA-DRB1*15:01	1	208	222	15	Consensus (smm/nn/sturniolo)	GQHGHMHGSRNNHPQ	56	56	-	-	-	-	MHGSRNNHP	2231	55	55	MHGSRNNHP	7079.1	77	77	-	-	-	-	MHGSRNNHP	1	56	56
ICR_479._-42	HLA-DRB3*01:01	1	20	34	15	Consensus (comb.lib./smm/nn)	IKNESKYSNTFINNA	56	56	ESKYSNTFI	7	17	17	IKNESKYSN	10548	68	68	YSNTFINNA	4878.6	56	56	-	-	-	-	-	-	-	-
ICR_479._-42	HLA-DRB1*15:01	1	37	51	15	Consensus (smm/nn/sturniolo)	MSIRRSMAESKTPTG	56	56	-	-	-	-	IRRSMAESK	2349	56	56	IRRSMAESK	8358.2	81	81	-	-	-	-	MSIRRSMAE	1.8	39	39
ICR_479._-42	HLA-DRB1*07:01	1	36	50	15	Consensus (comb.lib./smm/nn)	NMSIRRSMAESKTPT	56	56	IRRSMAESK	19.57	21	21	IRRSMAESK	1786	56	56	IRRSMAESK	2169.8	61	61	-	-	-	-	-	-	-	-
ICR_479._-42	HLA-DRB4*01:01	1	38	52	15	Consensus (comb.lib./smm/nn)	SIRRSMAESKTPTGS	56	56	IRRSMAESK	19.9	22	22	RRSMAESKT	2916	62	62	SIRRSMAES	2108.5	56	56	-	-	-	-	-	-	-	-
ICR_479._-42	HLA-DRB1*15:01	1	207	221	15	Consensus (smm/nn/sturniolo)	TGQHGHMHGSRNNHP	56	56	-	-	-	-	GHMHGSRNN	2192	54	54	MHGSRNNHP	8762.5	82	82	-	-	-	-	MHGSRNNHP	1	56	56
ICR_479._-42	HLA-DRB1*07:01	1	100	114	15	Consensus (comb.lib./smm/nn)	TTKTTTTTTTTNDAE	56	56	KTTTTTTTT	1124.88	49	49	TKTTTTTTT	1759	56	56	TKTTTTTTT	6335.2	82	82	-	-	-	-	-	-	-	-
ICR_479._-42	HLA-DRB1*15:01	1	15	29	15	Consensus (smm/nn/sturniolo)	FVTFNIKNESKYSNT	57	57	-	-	-	-	NIKNESKYS	2444	57	57	IKNESKYSN	3021.3	60	60	-	-	-	-	FVTFNIKNE	1.35	48	48
ICR_479._-42	HLA-DRB5*01:01	1	125	139	15	Consensus (smm/nn/sturniolo)	NHKNAETNPKGKGEV	57	57	-	-	-	-	HKNAETNPK	2008	57	57	HKNAETNPK	2227.3	55	55	-	-	-	-	NHKNAETNP	-12.5	100	100
ICR_479._-42	HLA-DRB1*15:01	1	209	223	15	Consensus (smm/nn/sturniolo)	QHGHMHGSRNNHPQN	57	57	-	-	-	-	MHGSRNNHP	2394	57	57	MHGSRNNHP	6831.1	77	77	-	-	-	-	MHGSRNNHP	1	56	56
ICR_479._-42	HLA-DRB3*01:01	1	67	81	15	Consensus (comb.lib./smm/nn)	SAGSGDGAVASARNG	57	57	GSGDGAVAS	3494.89	46	46	GSGDGAVAS	7275	57	57	GSGDGAVAS	15180.9	89	89	-	-	-	-	-	-	-	-
ICR_479._-42	HLA-DRB1*07:01	1	232	246	15	Consensus (comb.lib./smm/nn)	TDGNKENCGAATSLL	57	57	NCGAATSLL	2975.85	57	57	ENCGAATSL	795	38	38	NCGAATSLL	2806	66	66	-	-	-	-	-	-	-	-
ICR_479._-42	HLA-DRB1*07:01	1	109	123	15	Consensus (comb.lib./smm/nn)	TTNDAEASTSTSSEN	57	57	AEASTSTSS	134.81	33	33	AEASTSTSS	1822	57	57	AEASTSTSS	9399.9	89	89	-	-	-	-	-	-	-	-
ICR_479._-42	HLA-DRB4*01:01	1	12	26	15	Consensus (comb.lib./smm/nn)	FFIFVTFNIKNESKY	58	58	IFVTFNIKN	0.25	6.9	6.9	VTFNIKNES	2861	62	62	IFVTFNIKN	2278.2	58	58	-	-	-	-	-	-	-	-
ICR_479._-42	HLA-DRB3*01:01	1	15	29	15	Consensus (comb.lib./smm/nn)	FVTFNIKNESKYSNT	58	58	KNESKYSNT	1000000	77	77	FNIKNESKY	3226	34	34	FNIKNESKY	5219.9	58	58	-	-	-	-	-	-	-	-
ICR_479._-42	HLA-DRB1*07:01	1	90	104	15	Consensus (comb.lib./smm/nn)	GSSSTPATTTTTKTT	58	58	GSSSTPATT	427	42	42	SSSTPATTT	1882	58	58	PATTTTTKT	5850.4	81	81	-	-	-	-	-	-	-	-
ICR_479._-42	HLA-DRB1*07:01	1	111	125	15	Consensus (comb.lib./smm/nn)	NDAEASTSTSSENPN	58	58	AEASTSTSS	134.81	33	33	AEASTSTSS	1906	58	58	AEASTSTSS	8738.3	88	88	-	-	-	-	-	-	-	-
ICR_479._-42	HLA-DRB3*01:01	1	251	265	15	Consensus (comb.lib./smm/nn)	NIASINKFVVLISAT	58	58	IASINKFVV	52452.9	61	61	SINKFVVLI	6960	55	55	ASINKFVVL	5209.7	58	58	-	-	-	-	-	-	-	-
ICR_479._-42	HLA-DRB1*07:01	1	110	124	15	Consensus (comb.lib./smm/nn)	TNDAEASTSTSSENP	58	58	AEASTSTSS	134.81	33	33	AEASTSTSS	1877	58	58	AEASTSTSS	8764.7	88	88	-	-	-	-	-	-	-	-
ICR_479._-42	HLA-DRB1*07:01	1	108	122	15	Consensus (comb.lib./smm/nn)	TTTNDAEASTSTSSE	58	58	AEASTSTSS	134.81	33	33	AEASTSTSS	1894	58	58	AEASTSTSS	11345.6	92	92	-	-	-	-	-	-	-	-
ICR_479._-42	HLA-DRB1*07:01	1	107	121	15	Consensus (comb.lib./smm/nn)	TTTTNDAEASTSTSS	58	58	AEASTSTSS	134.81	33	33	NDAEASTST	1931	58	58	AEASTSTSS	11729.6	92	92	-	-	-	-	-	-	-	-
ICR_479._-42	HLA-DRB5*01:01	1	113	127	15	Consensus (smm/nn/sturniolo)	AEASTSTSSENPNHK	59	59	-	-	-	-	AEASTSTSS	858	37	37	TSSENPNHK	2613	59	59	-	-	-	-	AEASTSTSS	-12.5	100	100
ICR_479._-42	HLA-DRB3*01:01	1	252	266	15	Consensus (comb.lib./smm/nn)	IASINKFVVLISATL	59	59	IASINKFVV	52452.9	61	61	SINKFVVLI	3841	39	39	FVVLISATL	5456.8	59	59	-	-	-	-	-	-	-	-
ICR_479._-42	HLA-DRB4*01:01	1	236	250	15	Consensus (comb.lib./smm/nn)	KENCGAATSLLNNSS	59	59	ATSLLNNSS	8.77	18	18	AATSLLNNS	2622	59	59	CGAATSLLN	6741.9	82	82	-	-	-	-	-	-	-	-
ICR_479._-42	HLA-DRB3*01:01	1	105	119	15	Consensus (comb.lib./smm/nn)	TTTTTTNDAEASTST	59	59	TTTTTNDAE	0.56	9.8	9.8	TTNDAEAST	8015	59	59	TTNDAEAST	27053.5	98	98	-	-	-	-	-	-	-	-
ICR_479._-42	HLA-DRB3*01:01	1	104	118	15	Consensus (comb.lib./smm/nn)	TTTTTTTNDAEASTS	59	59	TTTTTNDAE	0.56	9.8	9.8	TTNDAEAST	8005	59	59	TTNDAEAST	28293.5	98	98	-	-	-	-	-	-	-	-
ICR_479._-42	HLA-DRB3*01:01	1	103	117	15	Consensus (comb.lib./smm/nn)	TTTTTTTTNDAEAST	59	59	TTTTTNDAE	0.56	9.8	9.8	TTTNDAEAS	7951	59	59	TTTNDAEAS	28884.9	99	99	-	-	-	-	-	-	-	-
ICR_479._-42	HLA-DRB3*01:01	1	16	30	15	Consensus (comb.lib./smm/nn)	VTFNIKNESKYSNTF	59	59	NESKYSNTF	1000000	77	77	FNIKNESKY	3197	34	34	FNIKNESKY	5444	59	59	-	-	-	-	-	-	-	-
ICR_479._-42	HLA-DRB5*01:01	1	70	84	15	Consensus (smm/nn/sturniolo)	SGDGAVASARNGANP	60	60	-	-	-	-	VASARNGAN	1274	46	46	VASARNGAN	2796.9	60	60	-	-	-	-	VASARNGAN	-1.5	78	78
ICR_479._-42	HLA-DRB3*01:01	1	244	258	15	Consensus (comb.lib./smm/nn)	SLLNNSSNIASINKF	60	60	NNSSNIASI	990990	77	77	LNNSSNIAS	4587	43	43	LLNNSSNIA	5667.7	60	60	-	-	-	-	-	-	-	-
ICR_479._-42	HLA-DRB3*01:01	1	106	120	15	Consensus (comb.lib./smm/nn)	TTTTTNDAEASTSTS	60	60	TTTTTNDAE	0.56	9.8	9.8	TTNDAEAST	8073	60	60	TTNDAEAST	26576	98	98	-	-	-	-	-	-	-	-
ICR_479._-42	HLA-DRB3*01:01	1	35	49	15	Consensus (comb.lib./smm/nn)	YNMSIRRSMAESKTP	60	60	RRSMAESKT	42978.8	60	60	YNMSIRRSM	7675	58	58	IRRSMAESK	7560.5	70	70	-	-	-	-	-	-	-	-
ICR_479._-42	HLA-DRB5*01:01	1	18	32	15	Consensus (smm/nn/sturniolo)	FNIKNESKYSNTFIN	61	61	-	-	-	-	FNIKNESKY	931	39	39	FNIKNESKY	3009	61	61	-	-	-	-	FNIKNESKY	-0.3	62	62
ICR_479._-42	HLA-DRB3*01:01	1	238	252	15	Consensus (comb.lib./smm/nn)	NCGAATSLLNNSSNI	61	61	ATSLLNNSS	3332.5	46	46	NCGAATSLL	8366	61	61	SLLNNSSNI	6104.5	63	63	-	-	-	-	-	-	-	-
ICR_479._-42	HLA-DRB1*07:01	1	95	109	15	Consensus (comb.lib./smm/nn)	PATTTTTKTTTTTTT	61	61	ATTTTTKTT	4852.33	61	61	TTKTTTTTT	580	31	31	TTKTTTTTT	3233.1	69	69	-	-	-	-	-	-	-	-
ICR_479._-42	HLA-DRB1*07:01	1	84	98	15	Consensus (comb.lib./smm/nn)	PGADAEGSSSTPATT	61	61	GSSSTPATT	427	42	42	AEGSSSTPA	2391	63	63	AEGSSSTPA	2129.8	61	61	-	-	-	-	-	-	-	-
ICR_479._-42	HLA-DRB1*07:01	1	91	105	15	Consensus (comb.lib./smm/nn)	SSSTPATTTTTKTTT	61	61	ATTTTTKTT	4852.33	61	61	ATTTTTKTT	1894	58	58	PATTTTTKT	8017.3	86	86	-	-	-	-	-	-	-	-
ICR_479._-42	HLA-DRB1*07:01	1	92	106	15	Consensus (comb.lib./smm/nn)	SSTPATTTTTKTTTT	61	61	ATTTTTKTT	4852.33	61	61	PATTTTTKT	786	37	37	TTTTKTTTT	4484.8	75	75	-	-	-	-	-	-	-	-
ICR_479._-42	HLA-DRB1*07:01	1	93	107	15	Consensus (comb.lib./smm/nn)	STPATTTTTKTTTTT	61	61	ATTTTTKTT	4852.33	61	61	TTTTKTTTT	782	37	37	TTTTKTTTT	4844.1	77	77	-	-	-	-	-	-	-	-
ICR_479._-42	HLA-DRB1*07:01	1	101	115	15	Consensus (comb.lib./smm/nn)	TKTTTTTTTTNDAEA	61	61	KTTTTTTTT	1124.88	49	49	TKTTTTTTT	2205	61	61	TTTTTTNDA	8065	87	87	-	-	-	-	-	-	-	-
ICR_479._-42	HLA-DRB1*07:01	1	94	108	15	Consensus (comb.lib./smm/nn)	TPATTTTTKTTTTTT	61	61	ATTTTTKTT	4852.33	61	61	TTTTKTTTT	630	33	33	TTKTTTTTT	3432.8	70	70	-	-	-	-	-	-	-	-
ICR_479._-42	HLA-DRB1*15:01	1	16	30	15	Consensus (smm/nn/sturniolo)	VTFNIKNESKYSNTF	61	61	-	-	-	-	FNIKNESKY	2158	54	54	IKNESKYSN	3169.6	61	61	-	-	-	-	VTFNIKNES	0.7	62	62
ICR_479._-42	HLA-DRB5*01:01	1	71	85	15	Consensus (smm/nn/sturniolo)	GDGAVASARNGANPG	62	62	-	-	-	-	VASARNGAN	1345	47	47	VASARNGAN	3202.9	62	62	-	-	-	-	VASARNGAN	-1.5	78	78
ICR_479._-42	HLA-DRB5*01:01	1	69	83	15	Consensus (smm/nn/sturniolo)	GSGDGAVASARNGAN	62	62	-	-	-	-	GDGAVASAR	928	39	39	GDGAVASAR	3111.3	62	62	-	-	-	-	VASARNGAN	-1.5	78	78
ICR_479._-42	HLA-DRB1*15:01	1	210	224	15	Consensus (smm/nn/sturniolo)	HGHMHGSRNNHPQNT	62	62	-	-	-	-	MHGSRNNHP	2905	62	62	MHGSRNNHP	7155	78	78	-	-	-	-	MHGSRNNHP	1	56	56
ICR_479._-42	HLA-DRB4*01:01	1	14	28	15	Consensus (comb.lib./smm/nn)	IFVTFNIKNESKYSN	62	62	IFVTFNIKN	0.25	6.9	6.9	VTFNIKNES	2948	62	62	NIKNESKYS	3597.6	69	69	-	-	-	-	-	-	-	-
ICR_479._-42	HLA-DRB5*01:01	1	118	132	15	Consensus (smm/nn/sturniolo)	STSSENPNHKNAETN	62	62	-	-	-	-	TSSENPNHK	2534	62	62	TSSENPNHK	1967.9	53	53	-	-	-	-	STSSENPNH	-12.5	100	100
ICR_479._-42	HLA-DRB3*01:01	1	107	121	15	Consensus (comb.lib./smm/nn)	TTTTNDAEASTSTSS	62	62	TTTNDAEAS	3.06	15	15	TTNDAEAST	8782	62	62	NDAEASTST	28084	98	98	-	-	-	-	-	-	-	-
ICR_479._-42	HLA-DRB5*01:01	1	72	86	15	Consensus (smm/nn/sturniolo)	DGAVASARNGANPGA	63	63	-	-	-	-	VASARNGAN	1418	48	48	VASARNGAN	3295.1	63	63	-	-	-	-	VASARNGAN	-1.5	78	78
ICR_479._-42	HLA-DRB5*01:01	1	23	37	15	Consensus (smm/nn/sturniolo)	ESKYSNTFINNAYNM	63	63	-	-	-	-	NTFINNAYN	4891	77	77	TFINNAYNM	2688	59	59	-	-	-	-	YSNTFINNA	-0.4	63	63
ICR_479._-42	HLA-DRB4*01:01	1	13	27	15	Consensus (comb.lib./smm/nn)	FIFVTFNIKNESKYS	63	63	IFVTFNIKN	0.25	6.9	6.9	VTFNIKNES	3046	63	63	IFVTFNIKN	3239	67	67	-	-	-	-	-	-	-	-
ICR_479._-42	HLA-DRB5*01:01	1	73	87	15	Consensus (smm/nn/sturniolo)	GAVASARNGANPGAD	63	63	-	-	-	-	VASARNGAN	1397	48	48	VASARNGAN	3246.9	63	63	-	-	-	-	VASARNGAN	-1.5	78	78
ICR_479._-42	HLA-DRB1*15:01	1	211	225	15	Consensus (smm/nn/sturniolo)	GHMHGSRNNHPQNTS	63	63	-	-	-	-	MHGSRNNHP	2967	63	63	MHGSRNNHP	9425.7	83	83	-	-	-	-	MHGSRNNHP	1	56	56
ICR_479._-42	HLA-DRB1*03:01	1	4	18	15	Consensus (smm/nn/sturniolo)	IKTLSIINFFIFVTF	63	63	-	-	-	-	IINFFIFVT	6905	63	63	KTLSIINFF	9029.4	77	77	-	-	-	-	IKTLSIINF	3.1	17	17
ICR_479._-42	HLA-DRB3*01:01	1	11	25	15	Consensus (comb.lib./smm/nn)	NFFIFVTFNIKNESK	63	63	FFIFVTFNI	0.01	0.01	0.01	FFIFVTFNI	8914	63	63	FIFVTFNIK	6114.7	63	63	-	-	-	-	-	-	-	-
ICR_479._-42	HLA-DRB5*01:01	1	121	135	15	Consensus (smm/nn/sturniolo)	SENPNHKNAETNPKG	63	63	-	-	-	-	HKNAETNPK	1107	42	42	HKNAETNPK	3281.1	63	63	-	-	-	-	SENPNHKNA	-12.5	100	100
ICR_479._-42	HLA-DRB1*03:01	1	5	19	15	Consensus (smm/nn/sturniolo)	KTLSIINFFIFVTFN	64	64	-	-	-	-	IINFFIFVT	7052	64	64	LSIINFFIF	12969.4	86	86	-	-	-	-	LSIINFFIF	1.7	43	43
ICR_479._-42	HLA-DRB3*01:01	1	19	33	15	Consensus (comb.lib./smm/nn)	NIKNESKYSNTFINN	64	64	ESKYSNTFI	7	17	17	IKNESKYSN	11133	69	69	SKYSNTFIN	6456.5	64	64	-	-	-	-	-	-	-	-
ICR_479._-42	HLA-DRB1*07:01	1	207	221	15	Consensus (comb.lib./smm/nn)	TGQHGHMHGSRNNHP	64	64	HGHMHGSRN	19226.2	70	70	HGHMHGSRN	2505	64	64	MHGSRNNHP	2253.7	62	62	-	-	-	-	-	-	-	-
ICR_479._-42	HLA-DRB1*07:01	1	208	222	15	Consensus (comb.lib./smm/nn)	GQHGHMHGSRNNHPQ	65	65	HGHMHGSRN	19226.2	70	70	MHGSRNNHP	2529	65	65	MHGSRNNHP	2406.1	63	63	-	-	-	-	-	-	-	-
ICR_479._-42	HLA-DRB1*03:01	1	6	20	15	Consensus (smm/nn/sturniolo)	TLSIINFFIFVTFNI	65	65	-	-	-	-	IINFFIFVT	7533	65	65	IINFFIFVT	16603.7	91	91	-	-	-	-	FFIFVTFNI	2.2	33	33
ICR_479._-42	HLA-DRB3*01:01	1	149	163	15	Consensus (comb.lib./smm/nn)	TQNNSNVQQDSQTKS	65	65	TQNNSNVQQ	214831	69	69	TQNNSNVQQ	2708	30	30	VQQDSQTKS	6522.8	65	65	-	-	-	-	-	-	-	-
ICR_479._-42	HLA-DRB1*07:01	1	38	52	15	Consensus (comb.lib./smm/nn)	SIRRSMAESKTPTGS	66	66	IRRSMAESK	19.57	21	21	MAESKTPTG	2699	66	66	IRRSMAESK	3317.7	69	69	-	-	-	-	-	-	-	-
ICR_479._-42	HLA-DRB5*01:01	1	243	257	15	Consensus (smm/nn/sturniolo)	TSLLNNSSNIASINK	66	66	-	-	-	-	LNNSSNIAS	3031	66	66	SSNIASINK	4364.9	69	69	-	-	-	-	LNNSSNIAS	0.4	51	51
ICR_479._-42	HLA-DRB5*01:01	1	126	140	15	Consensus (smm/nn/sturniolo)	HKNAETNPKGKGEVQ	67	67	-	-	-	-	HKNAETNPK	2036	57	57	HKNAETNPK	4089.2	67	67	-	-	-	-	HKNAETNPK	-12.5	100	100
ICR_479._-42	HLA-DRB1*07:01	1	39	53	15	Consensus (comb.lib./smm/nn)	IRRSMAESKTPTGSG	67	67	IRRSMAESK	19.57	21	21	MAESKTPTG	2747	67	67	IRRSMAESK	5490.2	79	79	-	-	-	-	-	-	-	-
ICR_479._-42	HLA-DRB3*01:01	1	164	178	15	Consensus (comb.lib./smm/nn)	NVPPTQDADTKSPTA	67	67	PTQDADTKS	43064.6	60	60	QDADTKSPT	10401	67	67	PTQDADTKS	23239.7	96	96	-	-	-	-	-	-	-	-
ICR_479._-42	HLA-DRB3*01:01	1	163	177	15	Consensus (comb.lib./smm/nn)	SNVPPTQDADTKSPT	67	67	PTQDADTKS	43064.6	60	60	PTQDADTKS	10270	67	67	PTQDADTKS	24602.1	97	97	-	-	-	-	-	-	-	-
ICR_479._-42	HLA-DRB5*01:01	1	197	211	15	Consensus (smm/nn/sturniolo)	ELQSAPENKGTGQHG	68	68	-	-	-	-	LQSAPENKG	3296	68	68	LQSAPENKG	12178.4	89	89	-	-	-	-	LQSAPENKG	-0.7	68	68
ICR_479._-42	HLA-DRB5*01:01	1	194	208	15	Consensus (smm/nn/sturniolo)	ESPELQSAPENKGTG	68	68	-	-	-	-	LQSAPENKG	1154	43	43	ELQSAPENK	8859	83	83	-	-	-	-	LQSAPENKG	-0.7	68	68
ICR_479._-42	HLA-DRB5*01:01	1	240	254	15	Consensus (smm/nn/sturniolo)	GAATSLLNNSSNIAS	68	68	-	-	-	-	ATSLLNNSS	3214	68	68	LLNNSSNIA	11485.5	88	88	-	-	-	-	LNNSSNIAS	0.4	51	51
ICR_479._-42	HLA-DRB5*01:01	1	196	210	15	Consensus (smm/nn/sturniolo)	PELQSAPENKGTGQH	68	68	-	-	-	-	LQSAPENKG	1203	45	45	LQSAPENKG	9724.7	85	85	-	-	-	-	LQSAPENKG	-0.7	68	68
ICR_479._-42	HLA-DRB1*07:01	1	209	223	15	Consensus (comb.lib./smm/nn)	QHGHMHGSRNNHPQN	68	68	HGHMHGSRN	19226.2	70	70	MHGSRNNHP	2873	68	68	MHGSRNNHP	2750.8	66	66	-	-	-	-	-	-	-	-
ICR_479._-42	HLA-DRB5*01:01	1	192	206	15	Consensus (smm/nn/sturniolo)	QTESPELQSAPENKG	68	68	-	-	-	-	ELQSAPENK	1128	43	43	ELQSAPENK	12590.1	89	89	-	-	-	-	LQSAPENKG	-0.7	68	68
ICR_479._-42	HLA-DRB1*03:01	1	24	38	15	Consensus (smm/nn/sturniolo)	SKYSNTFINNAYNMS	68	68	-	-	-	-	TFINNAYNM	3192	41	41	TFINNAYNM	7312.3	71	71	-	-	-	-	FINNAYNMS	0.41	68	68
ICR_479._-42	HLA-DRB5*01:01	1	195	209	15	Consensus (smm/nn/sturniolo)	SPELQSAPENKGTGQ	68	68	-	-	-	-	LQSAPENKG	1144	43	43	ELQSAPENK	8684.3	83	83	-	-	-	-	LQSAPENKG	-0.7	68	68
ICR_479._-42	HLA-DRB5*01:01	1	193	207	15	Consensus (smm/nn/sturniolo)	TESPELQSAPENKGT	68	68	-	-	-	-	LQSAPENKG	1116	43	43	ELQSAPENK	9077.7	84	84	-	-	-	-	LQSAPENKG	-0.7	68	68
ICR_479._-42	HLA-DRB3*01:01	1	165	179	15	Consensus (comb.lib./smm/nn)	VPPTQDADTKSPTAQ	68	68	PTQDADTKS	43064.6	60	60	QDADTKSPT	10518	68	68	QDADTKSPT	23889.6	97	97	-	-	-	-	-	-	-	-
ICR_479._-42	HLA-DRB1*07:01	1	210	224	15	Consensus (comb.lib./smm/nn)	HGHMHGSRNNHPQNT	69	69	HGHMHGSRN	19226.2	70	70	MHGSRNNHP	2836	68	68	MHGSRNNHP	3192.1	69	69	-	-	-	-	-	-	-	-
ICR_479._-42	HLA-DRB5*01:01	1	198	212	15	Consensus (smm/nn/sturniolo)	LQSAPENKGTGQHGH	69	69	-	-	-	-	LQSAPENKG	3397	69	69	PENKGTGQH	17162.1	94	94	-	-	-	-	LQSAPENKG	-0.7	68	68
ICR_479._-42	HLA-DRB1*07:01	1	16	30	15	Consensus (comb.lib./smm/nn)	VTFNIKNESKYSNTF	69	69	TFNIKNESK	829.88	47	47	FNIKNESKY	3137	69	69	FNIKNESKY	5307.5	78	78	-	-	-	-	-	-	-	-
ICR_479._-42	HLA-DRB5*01:01	1	241	255	15	Consensus (smm/nn/sturniolo)	AATSLLNNSSNIASI	70	70	-	-	-	-	LNNSSNIAS	3598	70	70	LLNNSSNIA	9532.6	85	85	-	-	-	-	LNNSSNIAS	0.4	51	51
ICR_479._-42	HLA-DRB5*01:01	1	68	82	15	Consensus (smm/nn/sturniolo)	AGSGDGAVASARNGA	70	70	-	-	-	-	GDGAVASAR	1421	48	48	GDGAVASAR	4700	70	70	-	-	-	-	AGSGDGAVA	-12.5	100	100
ICR_479._-42	HLA-DRB1*03:01	1	194	208	15	Consensus (smm/nn/sturniolo)	ESPELQSAPENKGTG	70	70	-	-	-	-	LQSAPENKG	7409	65	65	LQSAPENKG	25092.7	97	97	-	-	-	-	LQSAPENKG	0.31	70	70
ICR_479._-42	HLA-DRB3*01:01	1	154	168	15	Consensus (comb.lib./smm/nn)	NVQQDSQTKSNVPPT	70	70	QTKSNVPPT	1000000	77	77	VQQDSQTKS	8246	61	61	VQQDSQTKS	7703.4	70	70	-	-	-	-	-	-	-	-
ICR_479._-42	HLA-DRB1*03:01	1	196	210	15	Consensus (smm/nn/sturniolo)	PELQSAPENKGTGQH	70	70	-	-	-	-	LQSAPENKG	7882	67	67	LQSAPENKG	27284.3	98	98	-	-	-	-	LQSAPENKG	0.31	70	70
ICR_479._-42	HLA-DRB1*03:01	1	192	206	15	Consensus (smm/nn/sturniolo)	QTESPELQSAPENKG	70	70	-	-	-	-	ELQSAPENK	7102	64	64	LQSAPENKG	29029	98	98	-	-	-	-	LQSAPENKG	0.31	70	70
ICR_479._-42	HLA-DRB1*03:01	1	195	209	15	Consensus (smm/nn/sturniolo)	SPELQSAPENKGTGQ	70	70	-	-	-	-	LQSAPENKG	7377	65	65	LQSAPENKG	25273.1	97	97	-	-	-	-	LQSAPENKG	0.31	70	70
ICR_479._-42	HLA-DRB1*03:01	1	193	207	15	Consensus (smm/nn/sturniolo)	TESPELQSAPENKGT	70	70	-	-	-	-	LQSAPENKG	7024	64	64	LQSAPENKG	24651.6	97	97	-	-	-	-	LQSAPENKG	0.31	70	70
ICR_479._-42	HLA-DRB4*01:01	1	211	225	15	Consensus (comb.lib./smm/nn)	GHMHGSRNNHPQNTS	71	71	GSRNNHPQN	15768.3	65	65	MHGSRNNHP	4098	71	71	HMHGSRNNH	9888.8	89	89	-	-	-	-	-	-	-	-
ICR_479._-42	HLA-DRB4*01:01	1	39	53	15	Consensus (comb.lib./smm/nn)	IRRSMAESKTPTGSG	71	71	IRRSMAESK	19.9	22	22	IRRSMAESK	4068	71	71	IRRSMAESK	6511.8	82	82	-	-	-	-	-	-	-	-
ICR_479._-42	HLA-DRB1*07:01	1	156	170	15	Consensus (comb.lib./smm/nn)	QQDSQTKSNVPPTQD	71	71	KSNVPPTQD	7288.35	64	64	DSQTKSNVP	3423	71	71	DSQTKSNVP	7910.2	86	86	-	-	-	-	-	-	-	-
ICR_479._-42	HLA-DRB4*01:01	1	173	187	15	Consensus (comb.lib./smm/nn)	TKSPTAQPEQAENSA	71	71	PTAQPEQAE	14452.9	64	64	AQPEQAENS	4119	71	71	TAQPEQAEN	14694.5	95	95	-	-	-	-	-	-	-	-
ICR_479._-42	HLA-DRB5*01:01	1	242	256	15	Consensus (smm/nn/sturniolo)	ATSLLNNSSNIASIN	72	72	-	-	-	-	LNNSSNIAS	3868	72	72	LNNSSNIAS	9576.4	85	85	-	-	-	-	LNNSSNIAS	0.4	51	51
ICR_479._-42	HLA-DRB1*07:01	1	112	126	15	Consensus (comb.lib./smm/nn)	DAEASTSTSSENPNH	72	72	AEASTSTSS	134.81	33	33	ASTSTSSEN	3625	72	72	ASTSTSSEN	9744.9	90	90	-	-	-	-	-	-	-	-
ICR_479._-42	HLA-DRB1*07:01	1	15	29	15	Consensus (comb.lib./smm/nn)	FVTFNIKNESKYSNT	72	72	TFNIKNESK	829.88	47	47	FNIKNESKY	3622	72	72	FNIKNESKY	4105.9	73	73	-	-	-	-	-	-	-	-
ICR_479._-42	HLA-DRB4*01:01	1	210	224	15	Consensus (comb.lib./smm/nn)	HGHMHGSRNNHPQNT	72	72	GSRNNHPQN	15768.3	65	65	MHGSRNNHP	4244	72	72	HMHGSRNNH	9239.2	88	88	-	-	-	-	-	-	-	-
ICR_479._-42	HLA-DRB5*01:01	1	20	34	15	Consensus (smm/nn/sturniolo)	IKNESKYSNTFINNA	72	72	-	-	-	-	NESKYSNTF	3927	72	72	SKYSNTFIN	6653.8	78	78	-	-	-	-	YSNTFINNA	-0.4	63	63
ICR_479._-42	HLA-DRB1*03:01	1	7	21	15	Consensus (smm/nn/sturniolo)	LSIINFFIFVTFNIK	72	72	-	-	-	-	IINFFIFVT	9668	72	72	IINFFIFVT	15983.6	90	90	-	-	-	-	FFIFVTFNI	2.2	33	33
ICR_479._-42	HLA-DRB5*01:01	1	22	36	15	Consensus (smm/nn/sturniolo)	NESKYSNTFINNAYN	72	72	-	-	-	-	SKYSNTFIN	3899	72	72	SKYSNTFIN	6166.8	76	76	-	-	-	-	YSNTFINNA	-0.4	63	63
ICR_479._-42	HLA-DRB5*01:01	1	19	33	15	Consensus (smm/nn/sturniolo)	NIKNESKYSNTFINN	72	72	-	-	-	-	NESKYSNTF	3981	72	72	SKYSNTFIN	7293.1	79	79	-	-	-	-	IKNESKYSN	-1	72	72
ICR_479._-42	HLA-DRB5*01:01	1	120	134	15	Consensus (smm/nn/sturniolo)	SSENPNHKNAETNPK	72	72	-	-	-	-	SSENPNHKN	1070	42	42	HKNAETNPK	5181.2	72	72	-	-	-	-	SSENPNHKN	-12.5	100	100
ICR_479._-42	HLA-DRB1*07:01	1	113	127	15	Consensus (comb.lib./smm/nn)	AEASTSTSSENPNHK	73	73	AEASTSTSS	134.81	33	33	ASTSTSSEN	3810	73	73	ASTSTSSEN	10577.3	91	91	-	-	-	-	-	-	-	-
ICR_479._-42	HLA-DRB5*01:01	1	74	88	15	Consensus (smm/nn/sturniolo)	AVASARNGANPGADA	73	73	-	-	-	-	VASARNGAN	4099	73	73	VASARNGAN	4808.5	71	71	-	-	-	-	VASARNGAN	-1.5	78	78
ICR_479._-42	HLA-DRB1*07:01	1	211	225	15	Consensus (comb.lib./smm/nn)	GHMHGSRNNHPQNTS	73	73	HMHGSRNNH	287566	85	85	MHGSRNNHP	2887	68	68	MHGSRNNHP	4078.5	73	73	-	-	-	-	-	-	-	-
ICR_479._-42	HLA-DRB3*01:01	1	211	225	15	Consensus (comb.lib./smm/nn)	GHMHGSRNNHPQNTS	73	73	GSRNNHPQN	481496	73	73	MHGSRNNHP	9791	66	66	MHGSRNNHP	23226.4	96	96	-	-	-	-	-	-	-	-
ICR_479._-42	HLA-DRB3*01:01	1	210	224	15	Consensus (comb.lib./smm/nn)	HGHMHGSRNNHPQNT	73	73	GSRNNHPQN	481496	73	73	MHGSRNNHP	9889	66	66	MHGSRNNHP	21915.1	96	96	-	-	-	-	-	-	-	-
ICR_479._-42	HLA-DRB5*01:01	1	236	250	15	Consensus (smm/nn/sturniolo)	KENCGAATSLLNNSS	73	73	-	-	-	-	CGAATSLLN	4135	73	73	CGAATSLLN	5294.2	73	73	-	-	-	-	KENCGAATS	-12.5	100	100
ICR_479._-42	HLA-DRB1*07:01	1	83	97	15	Consensus (comb.lib./smm/nn)	NPGADAEGSSSTPAT	73	73	AEGSSSTPA	301390	86	86	AEGSSSTPA	3777	73	73	AEGSSSTPA	2081.8	60	60	-	-	-	-	-	-	-	-
ICR_479._-42	HLA-DRB1*07:01	1	82	96	15	Consensus (comb.lib./smm/nn)	ANPGADAEGSSSTPA	74	74	AEGSSSTPA	301390	86	86	ADAEGSSST	3850	74	74	AEGSSSTPA	2634.6	65	65	-	-	-	-	-	-	-	-
ICR_479._-42	HLA-DRB5*01:01	1	239	253	15	Consensus (smm/nn/sturniolo)	CGAATSLLNNSSNIA	74	74	-	-	-	-	ATSLLNNSS	4187	73	73	CGAATSLLN	11491.3	88	88	-	-	-	-	LLNNSSNIA	-1.2	74	74
ICR_479._-42	HLA-DRB1*07:01	1	40	54	15	Consensus (comb.lib./smm/nn)	RRSMAESKTPTGSGA	74	74	RRSMAESKT	24395.4	72	72	MAESKTPTG	3914	74	74	MAESKTPTG	9683.4	89	89	-	-	-	-	-	-	-	-
ICR_479._-42	HLA-DRB4*01:01	1	175	189	15	Consensus (comb.lib./smm/nn)	SPTAQPEQAENSAPT	74	74	PTAQPEQAE	14452.9	64	64	AQPEQAENS	4659	74	74	TAQPEQAEN	18376.7	97	97	-	-	-	-	-	-	-	-
ICR_479._-42	HLA-DRB5*01:01	1	207	221	15	Consensus (smm/nn/sturniolo)	TGQHGHMHGSRNNHP	74	74	-	-	-	-	HGHMHGSRN	2295	60	60	HGHMHGSRN	5592.7	74	74	-	-	-	-	MHGSRNNHP	-2.1	84	84
ICR_479._-42	HLA-DRB4*01:01	1	172	186	15	Consensus (comb.lib./smm/nn)	DTKSPTAQPEQAENS	75	75	DTKSPTAQP	10440.7	62	62	SPTAQPEQA	4817	75	75	KSPTAQPEQ	16865.6	96	96	-	-	-	-	-	-	-	-
ICR_479._-42	HLA-DRB4*01:01	1	23	37	15	Consensus (comb.lib./smm/nn)	ESKYSNTFINNAYNM	75	75	SKYSNTFIN	74575.1	75	75	YSNTFINNA	2492	58	58	KYSNTFINN	9026.7	87	87	-	-	-	-	-	-	-	-
ICR_479._-42	HLA-DRB5*01:01	1	208	222	15	Consensus (smm/nn/sturniolo)	GQHGHMHGSRNNHPQ	75	75	-	-	-	-	MHGSRNNHP	2311	60	60	HGHMHGSRN	5873.1	75	75	-	-	-	-	MHGSRNNHP	-2.1	84	84
ICR_479._-42	HLA-DRB3*01:01	1	212	226	15	Consensus (comb.lib./smm/nn)	HMHGSRNNHPQNTSD	75	75	GSRNNHPQN	481496	73	73	SRNNHPQNT	13382	75	75	GSRNNHPQN	25250.9	97	97	-	-	-	-	-	-	-	-
ICR_479._-42	HLA-DRB4*01:01	1	20	34	15	Consensus (comb.lib./smm/nn)	IKNESKYSNTFINNA	75	75	SKYSNTFIN	74575.1	75	75	IKNESKYSN	3263	65	65	KYSNTFINN	11626.5	91	91	-	-	-	-	-	-	-	-
ICR_479._-42	HLA-DRB4*01:01	1	21	35	15	Consensus (comb.lib./smm/nn)	KNESKYSNTFINNAY	75	75	SKYSNTFIN	74575.1	75	75	YSNTFINNA	3010	63	63	KYSNTFINN	11013.2	90	90	-	-	-	-	-	-	-	-
ICR_479._-42	HLA-DRB4*01:01	1	174	188	15	Consensus (comb.lib./smm/nn)	KSPTAQPEQAENSAP	75	75	PTAQPEQAE	14452.9	64	64	AQPEQAENS	4830	75	75	TAQPEQAEN	14861.4	95	95	-	-	-	-	-	-	-	-
ICR_479._-42	HLA-DRB1*07:01	1	102	116	15	Consensus (comb.lib./smm/nn)	KTTTTTTTTNDAEAS	75	75	KTTTTTTTT	1124.88	49	49	TTTTTTTND	4236	75	75	TTTTTTNDA	9948.2	90	90	-	-	-	-	-	-	-	-
ICR_479._-42	HLA-DRB3*01:01	1	213	227	15	Consensus (comb.lib./smm/nn)	MHGSRNNHPQNTSDS	75	75	GSRNNHPQN	481496	73	73	SRNNHPQNT	13400	75	75	GSRNNHPQN	29017.4	99	99	-	-	-	-	-	-	-	-
ICR_479._-42	HLA-DRB4*01:01	1	22	36	15	Consensus (comb.lib./smm/nn)	NESKYSNTFINNAYN	75	75	SKYSNTFIN	74575.1	75	75	YSNTFINNA	2598	59	59	KYSNTFINN	10754.2	90	90	-	-	-	-	-	-	-	-
ICR_479._-42	HLA-DRB3*01:01	1	166	180	15	Consensus (comb.lib./smm/nn)	PPTQDADTKSPTAQP	75	75	DTKSPTAQP	12938.9	53	53	QDADTKSPT	13324	75	75	QDADTKSPT	24929	97	97	-	-	-	-	-	-	-	-
ICR_479._-42	HLA-DRB4*01:01	1	176	190	15	Consensus (comb.lib./smm/nn)	PTAQPEQAENSAPTA	75	75	PTAQPEQAE	14452.9	64	64	AQPEQAENS	4700	75	75	TAQPEQAEN	19425.6	97	97	-	-	-	-	-	-	-	-
ICR_479._-42	HLA-DRB3*01:01	1	167	181	15	Consensus (comb.lib./smm/nn)	PTQDADTKSPTAQPE	75	75	DTKSPTAQP	12938.9	53	53	QDADTKSPT	13651	75	75	QDADTKSPT	27770.9	98	98	-	-	-	-	-	-	-	-
ICR_479._-42	HLA-DRB1*15:01	1	38	52	15	Consensus (smm/nn/sturniolo)	SIRRSMAESKTPTGS	75	75	-	-	-	-	IRRSMAESK	4947	75	75	IRRSMAESK	10290.9	85	85	-	-	-	-	IRRSMAESK	0.2	69	69
ICR_479._-42	HLA-DRB4*01:01	1	24	38	15	Consensus (comb.lib./smm/nn)	SKYSNTFINNAYNMS	75	75	SKYSNTFIN	74575.1	75	75	YSNTFINNA	1853	49	49	FINNAYNMS	6157.5	80	80	-	-	-	-	-	-	-	-
ICR_479._-42	HLA-DRB4*01:01	1	195	209	15	Consensus (comb.lib./smm/nn)	SPELQSAPENKGTGQ	75	75	SPELQSAPE	96790.5	76	76	LQSAPENKG	3164	64	64	ELQSAPENK	4796.9	75	75	-	-	-	-	-	-	-	-
ICR_479._-42	HLA-DRB5*01:01	1	119	133	15	Consensus (smm/nn/sturniolo)	TSSENPNHKNAETNP	75	75	-	-	-	-	TSSENPNHK	2582	63	63	TSSENPNHK	5940.8	75	75	-	-	-	-	TSSENPNHK	-12.5	100	100
ICR_479._-42	HLA-DRB4*01:01	1	194	208	15	Consensus (comb.lib./smm/nn)	ESPELQSAPENKGTG	76	76	SPELQSAPE	96790.5	76	76	LQSAPENKG	2893	62	62	ELQSAPENK	4831.6	76	76	-	-	-	-	-	-	-	-
ICR_479._-42	HLA-DRB4*01:01	1	15	29	15	Consensus (comb.lib./smm/nn)	FVTFNIKNESKYSNT	76	76	IKNESKYSN	429394	83	83	IKNESKYSN	3621	68	68	NIKNESKYS	4967	76	76	-	-	-	-	-	-	-	-
ICR_479._-42	HLA-DRB4*01:01	1	135	149	15	Consensus (comb.lib./smm/nn)	GKGEVQEPNQANKET	76	76	GEVQEPNQA	90649.3	76	76	GEVQEPNQA	3363	66	66	KGEVQEPNQ	9527	88	88	-	-	-	-	-	-	-	-
ICR_479._-42	HLA-DRB4*01:01	1	134	148	15	Consensus (comb.lib./smm/nn)	KGKGEVQEPNQANKE	76	76	GEVQEPNQA	90649.3	76	76	GEVQEPNQA	3143	64	64	KGEVQEPNQ	7317.8	84	84	-	-	-	-	-	-	-	-
ICR_479._-42	HLA-DRB4*01:01	1	132	146	15	Consensus (comb.lib./smm/nn)	NPKGKGEVQEPNQAN	76	76	GEVQEPNQA	90649.3	76	76	GEVQEPNQA	2677	60	60	KGEVQEPNQ	8737.8	87	87	-	-	-	-	-	-	-	-
ICR_479._-42	HLA-DRB1*07:01	1	185	199	15	Consensus (comb.lib./smm/nn)	NSAPTAEQTESPELQ	76	76	EQTESPELQ	1000000	90	90	AEQTESPEL	2056	60	60	AEQTESPEL	4763.5	76	76	-	-	-	-	-	-	-	-
ICR_479._-42	HLA-DRB1*07:01	1	154	168	15	Consensus (comb.lib./smm/nn)	NVQQDSQTKSNVPPT	76	76	QTKSNVPPT	48808	76	76	DSQTKSNVP	3171	70	70	DSQTKSNVP	6435.7	83	83	-	-	-	-	-	-	-	-
ICR_479._-42	HLA-DRB4*01:01	1	154	168	15	Consensus (comb.lib./smm/nn)	NVQQDSQTKSNVPPT	76	76	QTKSNVPPT	245.28	36	36	VQQDSQTKS	4890	76	76	QDSQTKSNV	15215.1	95	95	-	-	-	-	-	-	-	-
ICR_479._-42	HLA-DRB4*01:01	1	133	147	15	Consensus (comb.lib./smm/nn)	PKGKGEVQEPNQANK	76	76	GEVQEPNQA	90649.3	76	76	GEVQEPNQA	2689	60	60	KGEVQEPNQ	7532.1	84	84	-	-	-	-	-	-	-	-
ICR_479._-42	HLA-DRB4*01:01	1	192	206	15	Consensus (comb.lib./smm/nn)	QTESPELQSAPENKG	76	76	SPELQSAPE	96790.5	76	76	SPELQSAPE	2716	60	60	ELQSAPENK	6494.1	81	81	-	-	-	-	-	-	-	-
ICR_479._-42	HLA-DRB4*01:01	1	193	207	15	Consensus (comb.lib./smm/nn)	TESPELQSAPENKGT	76	76	SPELQSAPE	96790.5	76	76	LQSAPENKG	2755	60	60	ELQSAPENK	5267.1	77	77	-	-	-	-	-	-	-	-
ICR_479._-42	HLA-DRB4*01:01	1	131	145	15	Consensus (comb.lib./smm/nn)	TNPKGKGEVQEPNQA	76	76	GEVQEPNQA	90649.3	76	76	GKGEVQEPN	2802	61	61	KGEVQEPNQ	10378	90	90	-	-	-	-	-	-	-	-
ICR_479._-42	HLA-DRB1*07:01	1	155	169	15	Consensus (comb.lib./smm/nn)	VQQDSQTKSNVPPTQ	76	76	QTKSNVPPT	48808	76	76	DSQTKSNVP	3312	71	71	DSQTKSNVP	7347.9	85	85	-	-	-	-	-	-	-	-
ICR_479._-42	HLA-DRB4*01:01	1	155	169	15	Consensus (comb.lib./smm/nn)	VQQDSQTKSNVPPTQ	76	76	TKSNVPPTQ	11.32	19	19	VQQDSQTKS	4934	76	76	QDSQTKSNV	17173.1	96	96	-	-	-	-	-	-	-	-
ICR_479._-42	HLA-DRB4*01:01	1	16	30	15	Consensus (comb.lib./smm/nn)	VTFNIKNESKYSNTF	76	76	IKNESKYSN	429394	83	83	IKNESKYSN	4083	71	71	NIKNESKYS	4974.7	76	76	-	-	-	-	-	-	-	-
ICR_479._-42	HLA-DRB1*07:01	1	184	198	15	Consensus (comb.lib./smm/nn)	ENSAPTAEQTESPEL	77	77	AEQTESPEL	1000000	90	90	ENSAPTAEQ	2034	60	60	AEQTESPEL	4993.3	77	77	-	-	-	-	-	-	-	-
ICR_479._-42	HLA-DRB5*01:01	1	206	220	15	Consensus (smm/nn/sturniolo)	GTGQHGHMHGSRNNH	77	77	-	-	-	-	HGHMHGSRN	4959	77	77	HGHMHGSRN	4224	68	68	-	-	-	-	GTGQHGHMH	-12.5	100	100
ICR_479._-42	HLA-DRB3*01:01	1	214	228	15	Consensus (comb.lib./smm/nn)	HGSRNNHPQNTSDSQ	77	77	GSRNNHPQN	481496	73	73	SRNNHPQNT	14549	77	77	GSRNNHPQN	33198.9	99	99	-	-	-	-	-	-	-	-
ICR_479._-42	HLA-DRB5*01:01	1	205	219	15	Consensus (smm/nn/sturniolo)	KGTGQHGHMHGSRNN	77	77	-	-	-	-	HGHMHGSRN	4974	77	77	GTGQHGHMH	3662.9	65	65	-	-	-	-	KGTGQHGHM	-12.5	100	100
ICR_479._-42	HLA-DRB5*01:01	1	21	35	15	Consensus (smm/nn/sturniolo)	KNESKYSNTFINNAY	77	77	-	-	-	-	SKYSNTFIN	5159	77	77	SKYSNTFIN	6617.4	78	78	-	-	-	-	YSNTFINNA	-0.4	63	63
ICR_479._-42	HLA-DRB4*01:01	1	213	227	15	Consensus (comb.lib./smm/nn)	MHGSRNNHPQNTSDS	77	77	GSRNNHPQN	15768.3	65	65	SRNNHPQNT	5291	77	77	GSRNNHPQN	16649.6	96	96	-	-	-	-	-	-	-	-
ICR_479._-42	HLA-DRB5*01:01	1	204	218	15	Consensus (smm/nn/sturniolo)	NKGTGQHGHMHGSRN	77	77	-	-	-	-	QHGHMHGSR	5005	77	77	GTGQHGHMH	3631.2	65	65	-	-	-	-	NKGTGQHGH	-12.5	100	100
ICR_479._-42	HLA-DRB3*01:01	1	218	232	15	Consensus (comb.lib./smm/nn)	NNHPQNTSDSQKECT	77	77	TSDSQKECT	1000000	77	77	NTSDSQKEC	14643	77	77	NTSDSQKEC	25676	98	98	-	-	-	-	-	-	-	-
ICR_479._-42	HLA-DRB3*01:01	1	221	235	15	Consensus (comb.lib./smm/nn)	PQNTSDSQKECTDGN	77	77	SQKECTDGN	1000000	77	77	NTSDSQKEC	14759	77	77	NTSDSQKEC	25455.3	98	98	-	-	-	-	-	-	-	-
ICR_479._-42	HLA-DRB3*01:01	1	217	231	15	Consensus (comb.lib./smm/nn)	RNNHPQNTSDSQKEC	77	77	NTSDSQKEC	1000000	77	77	HPQNTSDSQ	14628	77	77	NTSDSQKEC	27315.9	98	98	-	-	-	-	-	-	-	-
ICR_479._-42	HLA-DRB1*07:01	1	186	200	15	Consensus (comb.lib./smm/nn)	SAPTAEQTESPELQS	77	77	QTESPELQS	1000000	90	90	AEQTESPEL	2067	60	60	AEQTESPEL	5011.8	77	77	-	-	-	-	-	-	-	-
ICR_479._-42	HLA-DRB3*01:01	1	155	169	15	Consensus (comb.lib./smm/nn)	VQQDSQTKSNVPPTQ	77	77	TKSNVPPTQ	1000000	77	77	VQQDSQTKS	8153	60	60	VQQDSQTKS	19536.5	94	94	-	-	-	-	-	-	-	-
ICR_479._-42	HLA-DRB4*01:01	1	18	32	15	Consensus (comb.lib./smm/nn)	FNIKNESKYSNTFIN	78	78	SKYSNTFIN	74575.1	75	75	IKNESKYSN	5559	78	78	NIKNESKYS	7506.8	84	84	-	-	-	-	-	-	-	-
ICR_479._-42	HLA-DRB5*01:01	1	135	149	15	Consensus (smm/nn/sturniolo)	GKGEVQEPNQANKET	78	78	-	-	-	-	VQEPNQANK	5321	78	78	GEVQEPNQA	10944.7	87	87	-	-	-	-	VQEPNQANK	-1.2	74	74
ICR_479._-42	HLA-DRB1*07:01	1	69	83	15	Consensus (comb.lib./smm/nn)	GSGDGAVASARNGAN	78	78	AVASARNGA	838.56	47	47	AVASARNGA	4933	78	78	VASARNGAN	8318.6	87	87	-	-	-	-	-	-	-	-
ICR_479._-42	HLA-DRB1*15:01	1	69	83	15	Consensus (smm/nn/sturniolo)	GSGDGAVASARNGAN	78	78	-	-	-	-	DGAVASARN	4365	72	72	VASARNGAN	15193.1	92	92	-	-	-	-	VASARNGAN	-0.3	78	78
ICR_479._-42	HLA-DRB3*01:01	1	220	234	15	Consensus (comb.lib./smm/nn)	HPQNTSDSQKECTDG	78	78	DSQKECTDG	1000000	77	77	NTSDSQKEC	15244	78	78	NTSDSQKEC	25111.1	97	97	-	-	-	-	-	-	-	-
ICR_479._-42	HLA-DRB5*01:01	1	134	148	15	Consensus (smm/nn/sturniolo)	KGKGEVQEPNQANKE	78	78	-	-	-	-	VQEPNQANK	5344	78	78	GEVQEPNQA	10471.9	86	86	-	-	-	-	VQEPNQANK	-1.2	74	74
ICR_479._-42	HLA-DRB3*01:01	1	219	233	15	Consensus (comb.lib./smm/nn)	NHPQNTSDSQKECTD	78	78	SDSQKECTD	1000000	77	77	NTSDSQKEC	14894	78	78	NTSDSQKEC	23730.4	97	97	-	-	-	-	-	-	-	-
ICR_479._-42	HLA-DRB3*01:01	1	36	50	15	Consensus (comb.lib./smm/nn)	NMSIRRSMAESKTPT	78	78	RRSMAESKT	42978.8	60	60	IRRSMAESK	15516	79	79	IRRSMAESK	9830.7	78	78	-	-	-	-	-	-	-	-
ICR_479._-42	HLA-DRB5*01:01	1	133	147	15	Consensus (smm/nn/sturniolo)	PKGKGEVQEPNQANK	78	78	-	-	-	-	EVQEPNQAN	5354	78	78	GEVQEPNQA	11943.6	89	89	-	-	-	-	VQEPNQANK	-1.2	74	74
ICR_479._-42	HLA-DRB3*01:01	1	176	190	15	Consensus (comb.lib./smm/nn)	PTAQPEQAENSAPTA	78	78	QAENSAPTA	1000000	77	77	EQAENSAPT	15272	78	78	EQAENSAPT	28061.2	98	98	-	-	-	-	-	-	-	-
ICR_479._-42	HLA-DRB5*01:01	1	67	81	15	Consensus (smm/nn/sturniolo)	SAGSGDGAVASARNG	78	78	-	-	-	-	GDGAVASAR	1444	49	49	GDGAVASAR	6644.5	78	78	-	-	-	-	SAGSGDGAV	-12.5	100	100
ICR_479._-42	HLA-DRB1*15:01	1	70	84	15	Consensus (smm/nn/sturniolo)	SGDGAVASARNGANP	78	78	-	-	-	-	DGAVASARN	4553	73	73	VASARNGAN	12456.1	88	88	-	-	-	-	VASARNGAN	-0.3	78	78
ICR_479._-42	HLA-DRB4*01:01	1	189	203	15	Consensus (comb.lib./smm/nn)	TAEQTESPELQSAPE	78	78	SPELQSAPE	96790.5	76	76	EQTESPELQ	5384	78	78	AEQTESPEL	13001.4	93	93	-	-	-	-	-	-	-	-
ICR_479._-42	HLA-DRB5*01:01	1	75	89	15	Consensus (smm/nn/sturniolo)	VASARNGANPGADAE	78	78	-	-	-	-	VASARNGAN	4213	74	74	VASARNGAN	10174.4	86	86	-	-	-	-	VASARNGAN	-1.5	78	78
ICR_479._-42	HLA-DRB3*01:01	1	178	192	15	Consensus (comb.lib./smm/nn)	AQPEQAENSAPTAEQ	79	79	AENSAPTAE	950609	77	77	EQAENSAPT	15661	79	79	EQAENSAPT	29808.5	99	99	-	-	-	-	-	-	-	-
ICR_479._-42	HLA-DRB4*01:01	1	208	222	15	Consensus (comb.lib./smm/nn)	GQHGHMHGSRNNHPQ	79	79	MHGSRNNHP	119685	77	77	MHGSRNNHP	5723	79	79	HMHGSRNNH	8657.5	87	87	-	-	-	-	-	-	-	-
ICR_479._-42	HLA-DRB5*01:01	1	136	150	15	Consensus (smm/nn/sturniolo)	KGEVQEPNQANKETQ	79	79	-	-	-	-	VQEPNQANK	5539	79	79	VQEPNQANK	12552	89	89	-	-	-	-	VQEPNQANK	-1.2	74	74
ICR_479._-42	HLA-DRB3*01:01	1	37	51	15	Consensus (comb.lib./smm/nn)	MSIRRSMAESKTPTG	79	79	RRSMAESKT	42978.8	60	60	IRRSMAESK	15653	79	79	IRRSMAESK	12708.9	85	85	-	-	-	-	-	-	-	-
ICR_479._-42	HLA-DRB5*01:01	1	151	165	15	Consensus (smm/nn/sturniolo)	NNSNVQQDSQTKSNV	79	79	-	-	-	-	NVQQDSQTK	1608	51	51	NVQQDSQTK	7080	79	79	-	-	-	-	VQQDSQTKS	-2.1	83	83
ICR_479._-42	HLA-DRB1*07:01	1	70	84	15	Consensus (comb.lib./smm/nn)	SGDGAVASARNGANP	79	79	AVASARNGA	838.56	47	47	VASARNGAN	5093	79	79	VASARNGAN	8627.6	88	88	-	-	-	-	-	-	-	-
ICR_479._-42	HLA-DRB3*01:01	1	177	191	15	Consensus (comb.lib./smm/nn)	TAQPEQAENSAPTAE	79	79	AENSAPTAE	950609	77	77	EQAENSAPT	15538	79	79	EQAENSAPT	29080.3	99	99	-	-	-	-	-	-	-	-
ICR_479._-42	HLA-DRB4*01:01	1	207	221	15	Consensus (comb.lib./smm/nn)	TGQHGHMHGSRNNHP	79	79	MHGSRNNHP	119685	77	77	HGHMHGSRN	5710	79	79	HMHGSRNNH	9980.4	89	89	-	-	-	-	-	-	-	-
ICR_479._-42	HLA-DRB1*07:01	1	187	201	15	Consensus (comb.lib./smm/nn)	APTAEQTESPELQSA	80	80	TESPELQSA	1000000	90	90	AEQTESPEL	2063	60	60	AEQTESPEL	5644.8	80	80	-	-	-	-	-	-	-	-
ICR_479._-42	HLA-DRB1*07:01	1	231	245	15	Consensus (comb.lib./smm/nn)	CTDGNKENCGAATSL	80	80	KENCGAATS	89097.3	80	80	NKENCGAAT	1539	53	53	ENCGAATSL	14108.2	95	95	-	-	-	-	-	-	-	-
ICR_479._-42	HLA-DRB5*01:01	1	66	80	15	Consensus (smm/nn/sturniolo)	GSAGSGDGAVASARN	80	80	-	-	-	-	GDGAVASAR	1396	48	48	GDGAVASAR	7642.3	80	80	-	-	-	-	GSAGSGDGA	-12.5	100	100
ICR_479._-42	HLA-DRB4*01:01	1	214	228	15	Consensus (comb.lib./smm/nn)	HGSRNNHPQNTSDSQ	80	80	GSRNNHPQN	15768.3	65	65	SRNNHPQNT	6016	80	80	NNHPQNTSD	18423.1	97	97	-	-	-	-	-	-	-	-
ICR_479._-42	HLA-DRB4*01:01	1	212	226	15	Consensus (comb.lib./smm/nn)	HMHGSRNNHPQNTSD	80	80	GSRNNHPQN	15768.3	65	65	SRNNHPQNT	6071	80	80	HMHGSRNNH	12908.3	93	93	-	-	-	-	-	-	-	-
ICR_479._-42	HLA-DRB1*15:01	1	39	53	15	Consensus (smm/nn/sturniolo)	IRRSMAESKTPTGSG	80	80	-	-	-	-	IRRSMAESK	6097	80	80	IRRSMAESK	17019.2	94	94	-	-	-	-	IRRSMAESK	0.2	69	69
ICR_479._-42	HLA-DRB1*03:01	1	19	33	15	Consensus (smm/nn/sturniolo)	NIKNESKYSNTFINN	80	80	-	-	-	-	IKNESKYSN	15652	82	82	IKNESKYSN	10595.8	80	80	-	-	-	-	IKNESKYSN	1.25	53	53
ICR_479._-42	HLA-DRB4*01:01	1	196	210	15	Consensus (comb.lib./smm/nn)	PELQSAPENKGTGQH	80	80	PENKGTGQH	219381	80	80	LQSAPENKG	3309	66	66	ELQSAPENK	5919	80	80	-	-	-	-	-	-	-	-
ICR_479._-42	HLA-DRB3*01:01	1	209	223	15	Consensus (comb.lib./smm/nn)	QHGHMHGSRNNHPQN	80	80	GSRNNHPQN	481496	73	73	MHGSRNNHP	16434	80	80	MHGSRNNHP	22715.9	96	96	-	-	-	-	-	-	-	-
ICR_479._-42	HLA-DRB5*01:01	1	209	223	15	Consensus (smm/nn/sturniolo)	QHGHMHGSRNNHPQN	80	80	-	-	-	-	MHGSRNNHP	3261	68	68	HGHMHGSRN	7731.9	80	80	-	-	-	-	MHGSRNNHP	-2.1	84	84
ICR_479._-42	HLA-DRB3*01:01	1	179	193	15	Consensus (comb.lib./smm/nn)	QPEQAENSAPTAEQT	80	80	AENSAPTAE	950609	77	77	EQAENSAPT	16202	80	80	EQAENSAPT	29014.6	99	99	-	-	-	-	-	-	-	-
ICR_479._-42	HLA-DRB3*01:01	1	175	189	15	Consensus (comb.lib./smm/nn)	SPTAQPEQAENSAPT	80	80	EQAENSAPT	1000000	77	77	AQPEQAENS	16398	80	80	AQPEQAENS	28763	99	99	-	-	-	-	-	-	-	-
ICR_479._-42	HLA-DRB4*01:01	1	17	31	15	Consensus (comb.lib./smm/nn)	TFNIKNESKYSNTFI	80	80	IKNESKYSN	429394	83	83	IKNESKYSN	5189	77	77	NIKNESKYS	5982.8	80	80	-	-	-	-	-	-	-	-
ICR_479._-42	HLA-DRB5*01:01	1	237	251	15	Consensus (smm/nn/sturniolo)	ENCGAATSLLNNSSN	81	81	-	-	-	-	ATSLLNNSS	4052	73	73	CGAATSLLN	7764.7	81	81	-	-	-	-	ENCGAATSL	-12.5	100	100
ICR_479._-42	HLA-DRB5*01:01	1	137	151	15	Consensus (smm/nn/sturniolo)	GEVQEPNQANKETQN	81	81	-	-	-	-	VQEPNQANK	6192	81	81	VQEPNQANK	17327.2	94	94	-	-	-	-	VQEPNQANK	-1.2	74	74
ICR_479._-42	HLA-DRB1*07:01	1	152	166	15	Consensus (comb.lib./smm/nn)	NSNVQQDSQTKSNVP	81	81	QDSQTKSNV	852234	90	90	VQQDSQTKS	2897	68	68	DSQTKSNVP	6006.9	81	81	-	-	-	-	-	-	-	-
ICR_479._-42	HLA-DRB4*01:01	1	150	164	15	Consensus (comb.lib./smm/nn)	QNNSNVQQDSQTKSN	81	81	QNNSNVQQD	710141	85	85	VQQDSQTKS	1277	38	38	NVQQDSQTK	6283.5	81	81	-	-	-	-	-	-	-	-
ICR_479._-42	HLA-DRB5*01:01	1	150	164	15	Consensus (smm/nn/sturniolo)	QNNSNVQQDSQTKSN	81	81	-	-	-	-	NVQQDSQTK	1680	52	52	NVQQDSQTK	8006.3	81	81	-	-	-	-	VQQDSQTKS	-2.1	83	83
ICR_479._-42	HLA-DRB4*01:01	1	190	204	15	Consensus (comb.lib./smm/nn)	AEQTESPELQSAPEN	82	82	SPELQSAPE	96790.5	76	76	SPELQSAPE	6668	82	82	PELQSAPEN	11299.5	91	91	-	-	-	-	-	-	-	-
ICR_479._-42	HLA-DRB3*01:01	1	78	92	15	Consensus (comb.lib./smm/nn)	ARNGANPGADAEGSS	82	82	ARNGANPGA	39223.2	60	60	NGANPGADA	18158	82	82	PGADAEGSS	33944.2	100	100	-	-	-	-	-	-	-	-
ICR_479._-42	HLA-DRB4*01:01	1	191	205	15	Consensus (comb.lib./smm/nn)	EQTESPELQSAPENK	82	82	SPELQSAPE	96790.5	76	76	SPELQSAPE	6495	82	82	ELQSAPENK	8731.8	87	87	-	-	-	-	-	-	-	-
ICR_479._-42	HLA-DRB3*01:01	1	81	95	15	Consensus (comb.lib./smm/nn)	GANPGADAEGSSSTP	82	82	DAEGSSSTP	1000000	77	77	PGADAEGSS	17993	82	82	PGADAEGSS	32432.7	99	99	-	-	-	-	-	-	-	-
ICR_479._-42	HLA-DRB1*07:01	1	71	85	15	Consensus (comb.lib./smm/nn)	GDGAVASARNGANPG	82	82	AVASARNGA	838.56	47	47	VASARNGAN	5970	82	82	VASARNGAN	9162.7	89	89	-	-	-	-	-	-	-	-
ICR_479._-42	HLA-DRB1*15:01	1	71	85	15	Consensus (smm/nn/sturniolo)	GDGAVASARNGANPG	82	82	-	-	-	-	DGAVASARN	6650	82	82	VASARNGAN	11828.9	88	88	-	-	-	-	VASARNGAN	-0.3	78	78
ICR_479._-42	HLA-DRB3*01:01	1	135	149	15	Consensus (comb.lib./smm/nn)	GKGEVQEPNQANKET	82	82	EPNQANKET	1000000	77	77	EVQEPNQAN	18093	82	82	EVQEPNQAN	23646.6	97	97	-	-	-	-	-	-	-	-
ICR_479._-42	HLA-DRB3*01:01	1	208	222	15	Consensus (comb.lib./smm/nn)	GQHGHMHGSRNNHPQ	82	82	HGSRNNHPQ	1000000	77	77	MHGSRNNHP	17858	82	82	MHGSRNNHP	25117.9	97	97	-	-	-	-	-	-	-	-
ICR_479._-42	HLA-DRB1*03:01	1	20	34	15	Consensus (smm/nn/sturniolo)	IKNESKYSNTFINNA	82	82	-	-	-	-	IKNESKYSN	15966	82	82	SKYSNTFIN	21304	95	95	-	-	-	-	IKNESKYSN	1.25	53	53
ICR_479._-42	HLA-DRB3*01:01	1	134	148	15	Consensus (comb.lib./smm/nn)	KGKGEVQEPNQANKE	82	82	QEPNQANKE	1000000	77	77	EVQEPNQAN	18032	82	82	EVQEPNQAN	23448.4	97	97	-	-	-	-	-	-	-	-
ICR_479._-42	HLA-DRB3*01:01	1	80	94	15	Consensus (comb.lib./smm/nn)	NGANPGADAEGSSST	82	82	ADAEGSSST	1000000	77	77	PGADAEGSS	17597	82	82	PGADAEGSS	31817.1	99	99	-	-	-	-	-	-	-	-
ICR_479._-42	HLA-DRB4*01:01	1	151	165	15	Consensus (comb.lib./smm/nn)	NNSNVQQDSQTKSNV	82	82	QDSQTKSNV	1000000	87	87	VQQDSQTKS	1460	42	42	NVQQDSQTK	6732.6	82	82	-	-	-	-	-	-	-	-
ICR_479._-42	HLA-DRB3*01:01	1	132	146	15	Consensus (comb.lib./smm/nn)	NPKGKGEVQEPNQAN	82	82	EVQEPNQAN	1000000	77	77	GEVQEPNQA	17637	82	82	EVQEPNQAN	27513.4	98	98	-	-	-	-	-	-	-	-
ICR_479._-42	HLA-DRB3*01:01	1	133	147	15	Consensus (comb.lib./smm/nn)	PKGKGEVQEPNQANK	82	82	VQEPNQANK	1000000	77	77	EVQEPNQAN	17868	82	82	EVQEPNQAN	25388.4	97	97	-	-	-	-	-	-	-	-
ICR_479._-42	HLA-DRB1*07:01	1	153	167	15	Consensus (comb.lib./smm/nn)	SNVQQDSQTKSNVPP	82	82	QDSQTKSNV	852234	90	90	DSQTKSNVP	2990	69	69	DSQTKSNVP	6215.8	82	82	-	-	-	-	-	-	-	-
ICR_479._-42	HLA-DRB3*01:01	1	207	221	15	Consensus (comb.lib./smm/nn)	TGQHGHMHGSRNNHP	82	82	MHGSRNNHP	1000000	77	77	HMHGSRNNH	17723	82	82	MHGSRNNHP	28073.9	98	98	-	-	-	-	-	-	-	-
ICR_479._-42	HLA-DRB4*01:01	1	149	163	15	Consensus (comb.lib./smm/nn)	TQNNSNVQQDSQTKS	82	82	QNNSNVQQD	710141	85	85	SNVQQDSQT	1167	36	36	NNSNVQQDS	6759.3	82	82	-	-	-	-	-	-	-	-
ICR_479._-42	HLA-DRB1*07:01	1	103	117	15	Consensus (comb.lib./smm/nn)	TTTTTTTTNDAEAST	82	82	TTTTTNDAE	13830.2	68	68	TTTTTTNDA	6158	82	82	TTTTTTNDA	12874.7	93	93	-	-	-	-	-	-	-	-
ICR_479._-42	HLA-DRB3*01:01	1	82	96	15	Consensus (comb.lib./smm/nn)	ANPGADAEGSSSTPA	83	83	AEGSSSTPA	1000000	77	77	PGADAEGSS	18846	83	83	ADAEGSSST	33622.9	100	100	-	-	-	-	-	-	-	-
ICR_479._-42	HLA-DRB1*07:01	1	72	86	15	Consensus (comb.lib./smm/nn)	DGAVASARNGANPGA	83	83	AVASARNGA	838.56	47	47	VASARNGAN	6408	83	83	VASARNGAN	10306.9	91	91	-	-	-	-	-	-	-	-
ICR_479._-42	HLA-DRB1*15:01	1	72	86	15	Consensus (smm/nn/sturniolo)	DGAVASARNGANPGA	83	83	-	-	-	-	DGAVASARN	6999	83	83	VASARNGAN	11201.6	87	87	-	-	-	-	VASARNGAN	-0.3	78	78
ICR_479._-42	HLA-DRB5*01:01	1	233	247	15	Consensus (smm/nn/sturniolo)	DGNKENCGAATSLLN	83	83	-	-	-	-	ENCGAATSL	6793	82	82	CGAATSLLN	8504.3	83	83	-	-	-	-	DGNKENCGA	-12.5	100	100
ICR_479._-42	HLA-DRB4*01:01	1	197	211	15	Consensus (comb.lib./smm/nn)	ELQSAPENKGTGQHG	83	83	PENKGTGQH	219381	80	80	LQSAPENKG	6973	83	83	ELQSAPENK	13318.1	93	93	-	-	-	-	-	-	-	-
ICR_479._-42	HLA-DRB3*01:01	1	234	248	15	Consensus (comb.lib./smm/nn)	GNKENCGAATSLLNN	83	83	GAATSLLNN	1000000	77	77	NKENCGAAT	45071	97	97	CGAATSLLN	11575.9	83	83	-	-	-	-	-	-	-	-
ICR_479._-42	HLA-DRB5*01:01	1	234	248	15	Consensus (smm/nn/sturniolo)	GNKENCGAATSLLNN	83	83	-	-	-	-	CGAATSLLN	6956	83	83	CGAATSLLN	5970.2	75	75	-	-	-	-	GNKENCGAA	-12.5	100	100
ICR_479._-42	HLA-DRB3*01:01	1	162	176	15	Consensus (comb.lib./smm/nn)	KSNVPPTQDADTKSP	83	83	KSNVPPTQD	1665.86	42	42	PTQDADTKS	18473	83	83	PTQDADTKS	27044.4	98	98	-	-	-	-	-	-	-	-
ICR_479._-42	HLA-DRB4*01:01	1	198	212	15	Consensus (comb.lib./smm/nn)	LQSAPENKGTGQHGH	83	83	PENKGTGQH	219381	80	80	LQSAPENKG	6868	83	83	PENKGTGQH	23313.5	99	99	-	-	-	-	-	-	-	-
ICR_479._-42	HLA-DRB5*01:01	1	235	249	15	Consensus (smm/nn/sturniolo)	NKENCGAATSLLNNS	83	83	-	-	-	-	CGAATSLLN	7031	83	83	CGAATSLLN	5519.5	74	74	-	-	-	-	NKENCGAAT	-12.5	100	100
ICR_479._-42	HLA-DRB4*01:01	1	185	199	15	Consensus (comb.lib./smm/nn)	NSAPTAEQTESPELQ	83	83	PTAEQTESP	7282.91	59	59	PTAEQTESP	6995	83	83	AEQTESPEL	17030	96	96	-	-	-	-	-	-	-	-
ICR_479._-42	HLA-DRB5*01:01	1	152	166	15	Consensus (smm/nn/sturniolo)	NSNVQQDSQTKSNVP	83	83	-	-	-	-	NVQQDSQTK	1641	52	52	NVQQDSQTK	8584.3	83	83	-	-	-	-	VQQDSQTKS	-2.1	83	83
ICR_479._-42	HLA-DRB5*01:01	1	154	168	15	Consensus (smm/nn/sturniolo)	NVQQDSQTKSNVPPT	83	83	-	-	-	-	NVQQDSQTK	4969	77	77	NVQQDSQTK	17728.1	94	94	-	-	-	-	VQQDSQTKS	-2.1	83	83
ICR_479._-42	HLA-DRB1*07:01	1	188	202	15	Consensus (comb.lib./smm/nn)	PTAEQTESPELQSAP	83	83	ESPELQSAP	1000000	90	90	AEQTESPEL	2106	60	60	AEQTESPEL	6565.9	83	83	-	-	-	-	-	-	-	-
ICR_479._-42	HLA-DRB4*01:01	1	188	202	15	Consensus (comb.lib./smm/nn)	PTAEQTESPELQSAP	83	83	PTAEQTESP	7282.91	59	59	EQTESPELQ	6974	83	83	AEQTESPEL	13006.6	93	93	-	-	-	-	-	-	-	-
ICR_479._-42	HLA-DRB4*01:01	1	209	223	15	Consensus (comb.lib./smm/nn)	QHGHMHGSRNNHPQN	83	83	GSRNNHPQN	15768.3	65	65	MHGSRNNHP	6981	83	83	HMHGSRNNH	8689.5	87	87	-	-	-	-	-	-	-	-
ICR_479._-42	HLA-DRB3*01:01	1	79	93	15	Consensus (comb.lib./smm/nn)	RNGANPGADAEGSSS	83	83	GADAEGSSS	1000000	77	77	PGADAEGSS	18872	83	83	PGADAEGSS	33233.4	99	99	-	-	-	-	-	-	-	-
ICR_479._-42	HLA-DRB1*07:01	1	41	55	15	Consensus (comb.lib./smm/nn)	RSMAESKTPTGSGAG	83	83	AESKTPTGS	157564	83	83	MAESKTPTG	4061	75	75	MAESKTPTG	10147.4	90	90	-	-	-	-	-	-	-	-
ICR_479._-42	HLA-DRB5*01:01	1	153	167	15	Consensus (smm/nn/sturniolo)	SNVQQDSQTKSNVPP	83	83	-	-	-	-	NVQQDSQTK	4013	73	73	NVQQDSQTK	11494.8	88	88	-	-	-	-	VQQDSQTKS	-2.1	83	83
ICR_479._-42	HLA-DRB3*01:01	1	161	175	15	Consensus (comb.lib./smm/nn)	TKSNVPPTQDADTKS	83	83	KSNVPPTQD	1665.86	42	42	VPPTQDADT	18410	83	83	PTQDADTKS	29350.9	99	99	-	-	-	-	-	-	-	-
ICR_479._-42	HLA-DRB5*01:01	1	149	163	15	Consensus (smm/nn/sturniolo)	TQNNSNVQQDSQTKS	83	83	-	-	-	-	NVQQDSQTK	1687	52	52	NVQQDSQTK	9055.5	84	84	-	-	-	-	VQQDSQTKS	-2.1	83	83
ICR_479._-42	HLA-DRB1*07:01	1	105	119	15	Consensus (comb.lib./smm/nn)	TTTTTTNDAEASTST	83	83	TTTTTNDAE	13830.2	68	68	TNDAEASTS	6635	83	83	TNDAEASTS	15529.3	96	96	-	-	-	-	-	-	-	-
ICR_479._-42	HLA-DRB1*07:01	1	68	82	15	Consensus (comb.lib./smm/nn)	AGSGDGAVASARNGA	84	84	AVASARNGA	838.56	47	47	DGAVASARN	7074	84	84	DGAVASARN	11130.7	92	92	-	-	-	-	-	-	-	-
ICR_479._-42	HLA-DRB4*01:01	1	145	159	15	Consensus (comb.lib./smm/nn)	ANKETQNNSNVQQDS	84	84	NKETQNNSN	545865	84	84	ANKETQNNS	3883	70	70	ETQNNSNVQ	13561.2	94	94	-	-	-	-	-	-	-	-
ICR_479._-42	HLA-DRB4*01:01	1	187	201	15	Consensus (comb.lib./smm/nn)	APTAEQTESPELQSA	84	84	PTAEQTESP	7282.91	59	59	EQTESPELQ	7334	84	84	AEQTESPEL	13152.7	93	93	-	-	-	-	-	-	-	-
ICR_479._-42	HLA-DRB3*01:01	1	233	247	15	Consensus (comb.lib./smm/nn)	DGNKENCGAATSLLN	84	84	CGAATSLLN	1000000	77	77	NKENCGAAT	25214	90	90	CGAATSLLN	12218	84	84	-	-	-	-	-	-	-	-
ICR_479._-42	HLA-DRB4*01:01	1	141	155	15	Consensus (comb.lib./smm/nn)	EPNQANKETQNNSNV	84	84	NKETQNNSN	545865	84	84	ANKETQNNS	3441	67	67	QANKETQNN	22394.5	98	98	-	-	-	-	-	-	-	-
ICR_479._-42	HLA-DRB4*01:01	1	71	85	15	Consensus (comb.lib./smm/nn)	GDGAVASARNGANPG	84	84	AVASARNGA	37633.8	70	70	AVASARNGA	11484	91	91	AVASARNGA	7285.7	84	84	-	-	-	-	-	-	-	-
ICR_479._-42	HLA-DRB5*01:01	1	211	225	15	Consensus (smm/nn/sturniolo)	GHMHGSRNNHPQNTS	84	84	-	-	-	-	MHGSRNNHP	4284	74	74	MHGSRNNHP	12990.9	90	90	-	-	-	-	MHGSRNNHP	-2.1	84	84
ICR_479._-42	HLA-DRB3*01:01	1	69	83	15	Consensus (comb.lib./smm/nn)	GSGDGAVASARNGAN	84	84	GSGDGAVAS	3494.89	46	46	GSGDGAVAS	19811	84	84	VASARNGAN	19420.7	94	94	-	-	-	-	-	-	-	-
ICR_479._-42	HLA-DRB5*01:01	1	210	224	15	Consensus (smm/nn/sturniolo)	HGHMHGSRNNHPQNT	84	84	-	-	-	-	MHGSRNNHP	3305	68	68	MHGSRNNHP	10134.6	86	86	-	-	-	-	MHGSRNNHP	-2.1	84	84
ICR_479._-42	HLA-DRB1*07:01	1	212	226	15	Consensus (comb.lib./smm/nn)	HMHGSRNNHPQNTSD	84	84	HMHGSRNNH	287566	85	85	MHGSRNNHP	6954	84	84	MHGSRNNHP	5962.1	81	81	-	-	-	-	-	-	-	-
ICR_479._-42	HLA-DRB3*01:01	1	136	150	15	Consensus (comb.lib./smm/nn)	KGEVQEPNQANKETQ	84	84	PNQANKETQ	1000000	77	77	EVQEPNQAN	19829	84	84	EVQEPNQAN	25510.1	98	98	-	-	-	-	-	-	-	-
ICR_479._-42	HLA-DRB4*01:01	1	136	150	15	Consensus (comb.lib./smm/nn)	KGEVQEPNQANKETQ	84	84	GEVQEPNQA	90649.3	76	76	GEVQEPNQA	7263	84	84	KGEVQEPNQ	12895.2	93	93	-	-	-	-	-	-	-	-
ICR_479._-42	HLA-DRB5*01:01	1	238	252	15	Consensus (smm/nn/sturniolo)	NCGAATSLLNNSSNI	84	84	-	-	-	-	ATSLLNNSS	4914	77	77	CGAATSLLN	8957.2	84	84	-	-	-	-	NCGAATSLL	-12.5	100	100
ICR_479._-42	HLA-DRB4*01:01	1	146	160	15	Consensus (comb.lib./smm/nn)	NKETQNNSNVQQDSQ	84	84	NKETQNNSN	545865	84	84	NNSNVQQDS	3142	64	64	NNSNVQQDS	11347.9	91	91	-	-	-	-	-	-	-	-
ICR_479._-42	HLA-DRB4*01:01	1	143	157	15	Consensus (comb.lib./smm/nn)	NQANKETQNNSNVQQ	84	84	NKETQNNSN	545865	84	84	ANKETQNNS	3360	66	66	ETQNNSNVQ	19676	98	98	-	-	-	-	-	-	-	-
ICR_479._-42	HLA-DRB4*01:01	1	142	156	15	Consensus (comb.lib./smm/nn)	PNQANKETQNNSNVQ	84	84	NKETQNNSN	545865	84	84	ANKETQNNS	3413	66	66	QANKETQNN	20903.3	98	98	-	-	-	-	-	-	-	-
ICR_479._-42	HLA-DRB4*01:01	1	144	158	15	Consensus (comb.lib./smm/nn)	QANKETQNNSNVQQD	84	84	NKETQNNSN	545865	84	84	ANKETQNNS	6089	80	80	ETQNNSNVQ	17893.1	97	97	-	-	-	-	-	-	-	-
ICR_479._-42	HLA-DRB4*01:01	1	140	154	15	Consensus (comb.lib./smm/nn)	QEPNQANKETQNNSN	84	84	NKETQNNSN	545865	84	84	ANKETQNNS	3661	68	68	QANKETQNN	22824.8	98	98	-	-	-	-	-	-	-	-
ICR_479._-42	HLA-DRB1*03:01	1	40	54	15	Consensus (smm/nn/sturniolo)	RRSMAESKTPTGSGA	84	84	-	-	-	-	SMAESKTPT	17826	84	84	MAESKTPTG	15227	89	89	-	-	-	-	MAESKTPTG	1.4	51	51
ICR_479._-42	HLA-DRB4*01:01	1	40	54	15	Consensus (comb.lib./smm/nn)	RRSMAESKTPTGSGA	84	84	RRSMAESKT	9632.53	61	61	SMAESKTPT	7385	84	84	MAESKTPTG	11978.7	92	92	-	-	-	-	-	-	-	-
ICR_479._-42	HLA-DRB4*01:01	1	186	200	15	Consensus (comb.lib./smm/nn)	SAPTAEQTESPELQS	84	84	PTAEQTESP	7282.91	59	59	EQTESPELQ	7281	84	84	AEQTESPEL	14660.5	94	94	-	-	-	-	-	-	-	-
ICR_479._-42	HLA-DRB4*01:01	1	70	84	15	Consensus (comb.lib./smm/nn)	SGDGAVASARNGANP	84	84	AVASARNGA	37633.8	70	70	GAVASARNG	14555	93	93	AVASARNGA	7388.5	84	84	-	-	-	-	-	-	-	-
ICR_479._-42	HLA-DRB1*07:01	1	106	120	15	Consensus (comb.lib./smm/nn)	TTTTTNDAEASTSTS	84	84	TTTTTNDAE	13830.2	68	68	NDAEASTST	6840	84	84	TNDAEASTS	18134	97	97	-	-	-	-	-	-	-	-
ICR_479._-42	HLA-DRB3*01:01	1	68	82	15	Consensus (comb.lib./smm/nn)	AGSGDGAVASARNGA	85	85	GSGDGAVAS	3494.89	46	46	GSGDGAVAS	20136	85	85	GSGDGAVAS	17651.4	93	93	-	-	-	-	-	-	-	-
ICR_479._-42	HLA-DRB1*03:01	1	72	86	15	Consensus (smm/nn/sturniolo)	DGAVASARNGANPGA	85	85	-	-	-	-	VASARNGAN	6841	63	63	AVASARNGA	23835.9	96	96	-	-	-	-	VASARNGAN	-0.9	85	85
ICR_479._-42	HLA-DRB1*07:01	1	158	172	15	Consensus (comb.lib./smm/nn)	DSQTKSNVPPTQDAD	85	85	KSNVPPTQD	7288.35	64	64	DSQTKSNVP	7468	85	85	DSQTKSNVP	14447.3	95	95	-	-	-	-	-	-	-	-
ICR_479._-42	HLA-DRB1*07:01	1	114	128	15	Consensus (comb.lib./smm/nn)	EASTSTSSENPNHKN	85	85	EASTSTSSE	374.55	41	41	STSTSSENP	7472	85	85	ASTSTSSEN	12043.8	93	93	-	-	-	-	-	-	-	-
ICR_479._-42	HLA-DRB4*01:01	1	148	162	15	Consensus (comb.lib./smm/nn)	ETQNNSNVQQDSQTK	85	85	QNNSNVQQD	710141	85	85	SNVQQDSQT	1947	50	50	NNSNVQQDS	8974.3	87	87	-	-	-	-	-	-	-	-
ICR_479._-42	HLA-DRB1*03:01	1	73	87	15	Consensus (smm/nn/sturniolo)	GAVASARNGANPGAD	85	85	-	-	-	-	VASARNGAN	8971	70	70	AVASARNGA	26941.9	98	98	-	-	-	-	VASARNGAN	-0.9	85	85
ICR_479._-42	HLA-DRB4*01:01	1	73	87	15	Consensus (comb.lib./smm/nn)	GAVASARNGANPGAD	85	85	AVASARNGA	37633.8	70	70	SARNGANPG	14958	94	94	AVASARNGA	8039.9	85	85	-	-	-	-	-	-	-	-
ICR_479._-42	HLA-DRB1*03:01	1	71	85	15	Consensus (smm/nn/sturniolo)	GDGAVASARNGANPG	85	85	-	-	-	-	VASARNGAN	6837	63	63	AVASARNGA	22512.4	96	96	-	-	-	-	VASARNGAN	-0.9	85	85
ICR_479._-42	HLA-DRB1*03:01	1	69	83	15	Consensus (smm/nn/sturniolo)	GSGDGAVASARNGAN	85	85	-	-	-	-	AVASARNGA	6166	60	60	AVASARNGA	18409.4	93	93	-	-	-	-	VASARNGAN	-0.9	85	85
ICR_479._-42	HLA-DRB4*01:01	1	147	161	15	Consensus (comb.lib./smm/nn)	KETQNNSNVQQDSQT	85	85	QNNSNVQQD	710141	85	85	NSNVQQDSQ	2048	52	52	NNSNVQQDS	10016.8	89	89	-	-	-	-	-	-	-	-
ICR_479._-42	HLA-DRB1*15:01	1	238	252	15	Consensus (smm/nn/sturniolo)	NCGAATSLLNNSSNI	85	85	-	-	-	-	ATSLLNNSS	2064	52	52	ATSLLNNSS	10418.6	85	85	-	-	-	-	NCGAATSLL	-12.5	100	100
ICR_479._-42	HLA-DRB3*01:01	1	235	249	15	Consensus (comb.lib./smm/nn)	NKENCGAATSLLNNS	85	85	AATSLLNNS	1000000	77	77	NKENCGAAT	49306	97	97	CGAATSLLN	12648.6	85	85	-	-	-	-	-	-	-	-
ICR_479._-42	HLA-DRB1*15:01	1	151	165	15	Consensus (smm/nn/sturniolo)	NNSNVQQDSQTKSNV	85	85	-	-	-	-	NVQQDSQTK	12621	91	91	VQQDSQTKS	10230.4	85	85	-	-	-	-	VQQDSQTKS	-0.1	75	75
ICR_479._-42	HLA-DRB1*07:01	1	157	171	15	Consensus (comb.lib./smm/nn)	QDSQTKSNVPPTQDA	85	85	KSNVPPTQD	7288.35	64	64	DSQTKSNVP	7350	85	85	DSQTKSNVP	9365	89	89	-	-	-	-	-	-	-	-
ICR_479._-42	HLA-DRB1*03:01	1	70	84	15	Consensus (smm/nn/sturniolo)	SGDGAVASARNGANP	85	85	-	-	-	-	VASARNGAN	6482	61	61	AVASARNGA	20949.5	95	95	-	-	-	-	VASARNGAN	-0.9	85	85
ICR_479._-42	HLA-DRB1*07:01	1	189	203	15	Consensus (comb.lib./smm/nn)	TAEQTESPELQSAPE	85	85	SPELQSAPE	1000000	90	90	AEQTESPEL	5960	82	82	AEQTESPEL	7527.3	85	85	-	-	-	-	-	-	-	-
ICR_479._-42	HLA-DRB4*01:01	1	171	185	15	Consensus (comb.lib./smm/nn)	ADTKSPTAQPEQAEN	86	86	DTKSPTAQP	10440.7	62	62	SPTAQPEQA	8160	86	86	KSPTAQPEQ	19220.7	97	97	-	-	-	-	-	-	-	-
ICR_479._-42	HLA-DRB1*03:01	1	68	82	15	Consensus (smm/nn/sturniolo)	AGSGDGAVASARNGA	86	86	-	-	-	-	GDGAVASAR	11381	75	75	GSGDGAVAS	13009.1	86	86	-	-	-	-	AGSGDGAVA	-12.5	100	100
ICR_479._-42	HLA-DRB4*01:01	1	170	184	15	Consensus (comb.lib./smm/nn)	DADTKSPTAQPEQAE	86	86	DTKSPTAQP	10440.7	62	62	SPTAQPEQA	8139	86	86	KSPTAQPEQ	21343.9	98	98	-	-	-	-	-	-	-	-
ICR_479._-42	HLA-DRB4*01:01	1	72	86	15	Consensus (comb.lib./smm/nn)	DGAVASARNGANPGA	86	86	AVASARNGA	37633.8	70	70	SARNGANPG	12054	91	91	AVASARNGA	8113.1	86	86	-	-	-	-	-	-	-	-
ICR_479._-42	HLA-DRB1*07:01	1	73	87	15	Consensus (comb.lib./smm/nn)	GAVASARNGANPGAD	86	86	AVASARNGA	838.56	47	47	VASARNGAN	7940	86	86	VASARNGAN	11095.7	92	92	-	-	-	-	-	-	-	-
ICR_479._-42	HLA-DRB4*01:01	1	69	83	15	Consensus (comb.lib./smm/nn)	GSGDGAVASARNGAN	86	86	AVASARNGA	37633.8	70	70	GAVASARNG	14454	93	93	AVASARNGA	8558.6	86	86	-	-	-	-	-	-	-	-
ICR_479._-42	HLA-DRB4*01:01	1	215	229	15	Consensus (comb.lib./smm/nn)	GSRNNHPQNTSDSQK	86	86	GSRNNHPQN	15768.3	65	65	RNNHPQNTS	8422	86	86	NNHPQNTSD	17367.6	96	96	-	-	-	-	-	-	-	-
ICR_479._-42	HLA-DRB1*15:01	1	212	226	15	Consensus (smm/nn/sturniolo)	HMHGSRNNHPQNTSD	86	86	-	-	-	-	MHGSRNNHP	8885	86	86	MHGSRNNHP	12868.6	89	89	-	-	-	-	MHGSRNNHP	1	56	56
ICR_479._-42	HLA-DRB3*01:01	1	236	250	15	Consensus (comb.lib./smm/nn)	KENCGAATSLLNNSS	86	86	ATSLLNNSS	3332.5	46	46	NCGAATSLL	50000	97	97	CGAATSLLN	13496.3	86	86	-	-	-	-	-	-	-	-
ICR_479._-42	HLA-DRB1*15:01	1	213	227	15	Consensus (smm/nn/sturniolo)	MHGSRNNHPQNTSDS	86	86	-	-	-	-	MHGSRNNHP	8699	86	86	MHGSRNNHP	18422.3	94	94	-	-	-	-	MHGSRNNHP	1	56	56
ICR_479._-42	HLA-DRB4*01:01	1	235	249	15	Consensus (comb.lib./smm/nn)	NKENCGAATSLLNNS	86	86	AATSLLNNS	1000000	87	87	NCGAATSLL	6840	83	83	CGAATSLLN	8411.5	86	86	-	-	-	-	-	-	-	-
ICR_479._-42	HLA-DRB1*15:01	1	152	166	15	Consensus (smm/nn/sturniolo)	NSNVQQDSQTKSNVP	86	86	-	-	-	-	NVQQDSQTK	9095	87	87	VQQDSQTKS	10970	86	86	-	-	-	-	VQQDSQTKS	-0.1	75	75
ICR_479._-42	HLA-DRB4*01:01	1	152	166	15	Consensus (comb.lib./smm/nn)	NSNVQQDSQTKSNVP	86	86	DSQTKSNVP	1000000	87	87	VQQDSQTKS	1798	48	48	NVQQDSQTK	8082.5	86	86	-	-	-	-	-	-	-	-
ICR_479._-42	HLA-DRB1*03:01	1	74	88	15	Consensus (smm/nn/sturniolo)	AVASARNGANPGADA	87	87	-	-	-	-	VASARNGAN	20156	87	87	SARNGANPG	34128.3	100	100	-	-	-	-	VASARNGAN	-0.9	85	85
ICR_479._-42	HLA-DRB1*03:01	1	23	37	15	Consensus (smm/nn/sturniolo)	ESKYSNTFINNAYNM	87	87	-	-	-	-	SNTFINNAY	18536	85	85	TFINNAYNM	14095.1	87	87	-	-	-	-	YSNTFINNA	-1.19	87	87
ICR_479._-42	HLA-DRB1*15:01	1	194	208	15	Consensus (smm/nn/sturniolo)	ESPELQSAPENKGTG	87	87	-	-	-	-	LQSAPENKG	12879	91	91	LQSAPENKG	11220.9	87	87	-	-	-	-	LQSAPENKG	0.3	69	69
ICR_479._-42	HLA-DRB1*15:01	1	73	87	15	Consensus (smm/nn/sturniolo)	GAVASARNGANPGAD	87	87	-	-	-	-	VASARNGAN	10098	88	88	VASARNGAN	11332.9	87	87	-	-	-	-	VASARNGAN	-0.3	78	78
ICR_479._-42	HLA-DRB4*01:01	1	137	151	15	Consensus (comb.lib./smm/nn)	GEVQEPNQANKETQN	87	87	GEVQEPNQA	90649.3	76	76	GEVQEPNQA	8929	87	87	EPNQANKET	17845.3	97	97	-	-	-	-	-	-	-	-
ICR_479._-42	HLA-DRB1*07:01	1	51	65	15	Consensus (comb.lib./smm/nn)	GSGAGASGSAGSGAS	87	87	ASGSAGSGA	5175.5	61	61	ASGSAGSGA	8432	87	87	ASGSAGSGA	12200.9	93	93	-	-	-	-	-	-	-	-
ICR_479._-42	HLA-DRB1*15:01	1	206	220	15	Consensus (smm/nn/sturniolo)	GTGQHGHMHGSRNNH	87	87	-	-	-	-	GHMHGSRNN	5421	78	78	HGHMHGSRN	11114	87	87	-	-	-	-	GTGQHGHMH	-12.5	100	100
ICR_479._-42	HLA-DRB1*07:01	1	43	57	15	Consensus (comb.lib./smm/nn)	MAESKTPTGSGAGAS	87	87	TPTGSGAGA	138485	82	82	ESKTPTGSG	8204	87	87	KTPTGSGAG	12014.5	93	93	-	-	-	-	-	-	-	-
ICR_479._-42	HLA-DRB1*07:01	1	42	56	15	Consensus (comb.lib./smm/nn)	SMAESKTPTGSGAGA	87	87	TPTGSGAGA	138485	82	82	ESKTPTGSG	8053	87	87	KTPTGSGAG	12056.2	93	93	-	-	-	-	-	-	-	-
ICR_479._-42	HLA-DRB4*01:01	1	153	167	15	Consensus (comb.lib./smm/nn)	SNVQQDSQTKSNVPP	87	87	SQTKSNVPP	1000000	87	87	VQQDSQTKS	1975	51	51	NVQQDSQTK	10742.5	90	90	-	-	-	-	-	-	-	-
ICR_479._-42	HLA-DRB1*15:01	1	195	209	15	Consensus (smm/nn/sturniolo)	SPELQSAPENKGTGQ	87	87	-	-	-	-	LQSAPENKG	15442	93	93	LQSAPENKG	11159.4	87	87	-	-	-	-	LQSAPENKG	0.3	69	69
ICR_479._-42	HLA-DRB4*01:01	1	177	191	15	Consensus (comb.lib./smm/nn)	TAQPEQAENSAPTAE	87	87	AENSAPTAE	1000000	87	87	QPEQAENSA	7974	86	86	PEQAENSAP	21387.4	98	98	-	-	-	-	-	-	-	-
ICR_479._-42	HLA-DRB1*15:01	1	193	207	15	Consensus (smm/nn/sturniolo)	TESPELQSAPENKGT	87	87	-	-	-	-	LQSAPENKG	11135	89	89	LQSAPENKG	11630.2	87	87	-	-	-	-	LQSAPENKG	0.3	69	69
ICR_479._-42	HLA-DRB1*07:01	1	50	64	15	Consensus (comb.lib./smm/nn)	TGSGAGASGSAGSGA	87	87	ASGSAGSGA	5175.5	61	61	AGASGSAGS	8429	87	87	ASGSAGSGA	13031.3	94	94	-	-	-	-	-	-	-	-
ICR_479._-42	HLA-DRB3*01:01	1	108	122	15	Consensus (comb.lib./smm/nn)	TTTNDAEASTSTSSE	87	87	TTTNDAEAS	3.06	15	15	TTNDAEAST	22416	87	87	NDAEASTST	30170.3	99	99	-	-	-	-	-	-	-	-
ICR_479._-42	HLA-DRB4*01:01	1	139	153	15	Consensus (comb.lib./smm/nn)	VQEPNQANKETQNNS	87	87	ANKETQNNS	1000000	87	87	EPNQANKET	4005	71	71	EPNQANKET	22392.3	98	98	-	-	-	-	-	-	-	-
ICR_479._-42	HLA-DRB1*03:01	1	197	211	15	Consensus (smm/nn/sturniolo)	ELQSAPENKGTGQHG	88	88	-	-	-	-	LQSAPENKG	21353	88	88	LQSAPENKG	31867.1	99	99	-	-	-	-	LQSAPENKG	0.31	70	70
ICR_479._-42	HLA-DRB5*01:01	1	212	226	15	Consensus (smm/nn/sturniolo)	HMHGSRNNHPQNTSD	88	88	-	-	-	-	MHGSRNNHP	10352	88	88	MHGSRNNHP	15228.2	92	92	-	-	-	-	MHGSRNNHP	-2.1	84	84
ICR_479._-42	HLA-DRB4*01:01	1	169	183	15	Consensus (comb.lib./smm/nn)	QDADTKSPTAQPEQA	88	88	DTKSPTAQP	10440.7	62	62	TKSPTAQPE	9280	88	88	KSPTAQPEQ	22681.8	98	98	-	-	-	-	-	-	-	-
ICR_479._-42	HLA-DRB1*15:01	1	150	164	15	Consensus (smm/nn/sturniolo)	QNNSNVQQDSQTKSN	88	88	-	-	-	-	NVQQDSQTK	14052	92	92	VQQDSQTKS	12293.2	88	88	-	-	-	-	VQQDSQTKS	-0.1	75	75
ICR_479._-42	HLA-DRB1*07:01	1	67	81	15	Consensus (comb.lib./smm/nn)	SAGSGDGAVASARNG	88	88	DGAVASARN	12284.1	67	67	DGAVASARN	8914	88	88	DGAVASARN	12784.9	93	93	-	-	-	-	-	-	-	-
ICR_479._-42	HLA-DRB3*01:01	1	225	239	15	Consensus (comb.lib./smm/nn)	SDSQKECTDGNKENC	88	88	CTDGNKENC	1000000	77	77	ECTDGNKEN	23033	88	88	ECTDGNKEN	28649.9	99	99	-	-	-	-	-	-	-	-
ICR_479._-42	HLA-DRB1*07:01	1	52	66	15	Consensus (comb.lib./smm/nn)	SGAGASGSAGSGASG	88	88	ASGSAGSGA	5175.5	61	61	ASGSAGSGA	8818	88	88	ASGSAGSGA	13654.5	94	94	-	-	-	-	-	-	-	-
ICR_479._-42	HLA-DRB3*01:01	1	224	238	15	Consensus (comb.lib./smm/nn)	TSDSQKECTDGNKEN	88	88	ECTDGNKEN	1000000	77	77	SQKECTDGN	22912	88	88	ECTDGNKEN	28886.5	99	99	-	-	-	-	-	-	-	-
ICR_479._-42	HLA-DRB1*07:01	1	104	118	15	Consensus (comb.lib./smm/nn)	TTTTTTTNDAEASTS	88	88	TTTTTNDAE	13830.2	68	68	TTTTTTTND	8894	88	88	TTTTTTNDA	13626.6	94	94	-	-	-	-	-	-	-	-
ICR_479._-42	HLA-DRB1*07:01	1	54	68	15	Consensus (comb.lib./smm/nn)	AGASGSAGSGASGSA	89	89	ASGSAGSGA	5175.5	61	61	ASGSAGSGA	9645	89	89	ASGSAGSGA	14323.7	95	95	-	-	-	-	-	-	-	-
ICR_479._-42	HLA-DRB3*01:01	1	72	86	15	Consensus (comb.lib./smm/nn)	DGAVASARNGANPGA	89	89	ARNGANPGA	39223.2	60	60	VASARNGAN	23856	89	89	VASARNGAN	26470.1	98	98	-	-	-	-	-	-	-	-
ICR_479._-42	HLA-DRB4*01:01	1	130	144	15	Consensus (comb.lib./smm/nn)	ETNPKGKGEVQEPNQ	89	89	KGEVQEPNQ	1000000	87	87	GKGEVQEPN	10111	89	89	KGEVQEPNQ	14316.4	94	94	-	-	-	-	-	-	-	-
ICR_479._-42	HLA-DRB5*01:01	1	148	162	15	Consensus (smm/nn/sturniolo)	ETQNNSNVQQDSQTK	89	89	-	-	-	-	ETQNNSNVQ	1918	56	56	NVQQDSQTK	12443	89	89	-	-	-	-	ETQNNSNVQ	-12.5	100	100
ICR_479._-42	HLA-DRB1*07:01	1	53	67	15	Consensus (comb.lib./smm/nn)	GAGASGSAGSGASGS	89	89	ASGSAGSGA	5175.5	61	61	ASGSAGSGA	9778	89	89	ASGSAGSGA	13868.5	94	94	-	-	-	-	-	-	-	-
ICR_479._-42	HLA-DRB1*03:01	1	211	225	15	Consensus (smm/nn/sturniolo)	GHMHGSRNNHPQNTS	89	89	-	-	-	-	SRNNHPQNT	22691	89	89	MHGSRNNHP	16629.8	91	91	-	-	-	-	MHGSRNNHP	0.71	63	63
ICR_479._-42	HLA-DRB1*03:01	1	135	149	15	Consensus (smm/nn/sturniolo)	GKGEVQEPNQANKET	89	89	-	-	-	-	VQEPNQANK	21838	88	88	VQEPNQANK	28477.8	98	98	-	-	-	-	VQEPNQANK	-1.5	89	89
ICR_479._-42	HLA-DRB1*07:01	1	206	220	15	Consensus (comb.lib./smm/nn)	GTGQHGHMHGSRNNH	89	89	HGHMHGSRN	19226.2	70	70	HGHMHGSRN	11850	91	91	GHMHGSRNN	9445.9	89	89	-	-	-	-	-	-	-	-
ICR_479._-42	HLA-DRB1*03:01	1	210	224	15	Consensus (smm/nn/sturniolo)	HGHMHGSRNNHPQNT	89	89	-	-	-	-	MHGSRNNHP	22561	89	89	MHGSRNNHP	15694.5	89	89	-	-	-	-	MHGSRNNHP	0.71	63	63
ICR_479._-42	HLA-DRB1*03:01	1	136	150	15	Consensus (smm/nn/sturniolo)	KGEVQEPNQANKETQ	89	89	-	-	-	-	VQEPNQANK	21571	88	88	VQEPNQANK	28137.8	98	98	-	-	-	-	VQEPNQANK	-1.5	89	89
ICR_479._-42	HLA-DRB1*03:01	1	134	148	15	Consensus (smm/nn/sturniolo)	KGKGEVQEPNQANKE	89	89	-	-	-	-	VQEPNQANK	22065	88	88	VQEPNQANK	28757.4	98	98	-	-	-	-	VQEPNQANK	-1.5	89	89
ICR_479._-42	HLA-DRB1*15:01	1	205	219	15	Consensus (smm/nn/sturniolo)	KGTGQHGHMHGSRNN	89	89	-	-	-	-	HGHMHGSRN	5230	77	77	HGHMHGSRN	12727.5	89	89	-	-	-	-	KGTGQHGHM	-12.5	100	100
ICR_479._-42	HLA-DRB5*01:01	1	127	141	15	Consensus (smm/nn/sturniolo)	KNAETNPKGKGEVQE	89	89	-	-	-	-	NAETNPKGK	9955	88	88	NAETNPKGK	12032.7	89	89	-	-	-	-	KNAETNPKG	-12.5	100	100
ICR_479._-42	HLA-DRB1*03:01	1	198	212	15	Consensus (smm/nn/sturniolo)	LQSAPENKGTGQHGH	89	89	-	-	-	-	LQSAPENKG	23116	89	89	SAPENKGTG	36565.5	100	100	-	-	-	-	LQSAPENKG	0.31	70	70
ICR_479._-42	HLA-DRB1*07:01	1	213	227	15	Consensus (comb.lib./smm/nn)	MHGSRNNHPQNTSDS	89	89	GSRNNHPQN	697834	89	89	MHGSRNNHP	6929	84	84	MHGSRNNHP	10778	91	91	-	-	-	-	-	-	-	-
ICR_479._-42	HLA-DRB1*15:01	1	196	210	15	Consensus (smm/nn/sturniolo)	PELQSAPENKGTGQH	89	89	-	-	-	-	LQSAPENKG	18100	94	94	LQSAPENKG	12873.6	89	89	-	-	-	-	LQSAPENKG	0.3	69	69
ICR_479._-42	HLA-DRB1*03:01	1	133	147	15	Consensus (smm/nn/sturniolo)	PKGKGEVQEPNQANK	89	89	-	-	-	-	EVQEPNQAN	23299	89	89	EVQEPNQAN	31248.4	99	99	-	-	-	-	VQEPNQANK	-1.5	89	89
ICR_479._-42	HLA-DRB5*01:01	1	65	79	15	Consensus (smm/nn/sturniolo)	SGSAGSGDGAVASAR	89	89	-	-	-	-	SGSAGSGDG	1465	49	49	GDGAVASAR	12238.5	89	89	-	-	-	-	SGSAGSGDG	-12.5	100	100
ICR_479._-42	HLA-DRB1*15:01	1	153	167	15	Consensus (smm/nn/sturniolo)	SNVQQDSQTKSNVPP	89	89	-	-	-	-	DSQTKSNVP	12001	90	90	VQQDSQTKS	12724.2	89	89	-	-	-	-	VQQDSQTKS	-0.1	75	75
ICR_479._-42	HLA-DRB4*01:01	1	216	230	15	Consensus (comb.lib./smm/nn)	SRNNHPQNTSDSQKE	89	89	HPQNTSDSQ	674075	85	85	NHPQNTSDS	9851	89	89	NNHPQNTSD	18555.4	97	97	-	-	-	-	-	-	-	-
ICR_479._-42	HLA-DRB3*01:01	1	232	246	15	Consensus (comb.lib./smm/nn)	TDGNKENCGAATSLL	89	89	NCGAATSLL	1000000	77	77	NKENCGAAT	25245	90	90	NCGAATSLL	14806.2	89	89	-	-	-	-	-	-	-	-
ICR_479._-42	HLA-DRB3*01:01	1	109	123	15	Consensus (comb.lib./smm/nn)	TTNDAEASTSTSSEN	89	89	TTNDAEAST	9.85	18	18	TTNDAEAST	23873	89	89	NDAEASTST	32085.1	99	99	-	-	-	-	-	-	-	-
ICR_479._-42	HLA-DRB5*01:01	1	155	169	15	Consensus (smm/nn/sturniolo)	VQQDSQTKSNVPPTQ	89	89	-	-	-	-	VQQDSQTKS	11035	89	89	TKSNVPPTQ	29805.6	100	100	-	-	-	-	VQQDSQTKS	-2.1	83	83
ICR_479._-42	HLA-DRB1*07:01	1	190	204	15	Consensus (comb.lib./smm/nn)	AEQTESPELQSAPEN	90	90	PELQSAPEN	1000000	90	90	AEQTESPEL	6054	82	82	AEQTESPEL	13043.5	94	94	-	-	-	-	-	-	-	-
ICR_479._-42	HLA-DRB1*07:01	1	145	159	15	Consensus (comb.lib./smm/nn)	ANKETQNNSNVQQDS	90	90	NNSNVQQDS	1000000	90	90	NKETQNNSN	10775	90	90	NKETQNNSN	14237	95	95	-	-	-	-	-	-	-	-
ICR_479._-42	HLA-DRB4*01:01	1	178	192	15	Consensus (comb.lib./smm/nn)	AQPEQAENSAPTAEQ	90	90	ENSAPTAEQ	1000000	87	87	AQPEQAENS	11223	90	90	PEQAENSAP	23154.9	99	99	-	-	-	-	-	-	-	-
ICR_479._-42	HLA-DRB1*07:01	1	115	129	15	Consensus (comb.lib./smm/nn)	ASTSTSSENPNHKNA	90	90	ASTSTSSEN	6718.6	63	63	TSTSSENPN	10779	90	90	STSTSSENP	14437	95	95	-	-	-	-	-	-	-	-
ICR_479._-42	HLA-DRB3*01:01	1	231	245	15	Consensus (comb.lib./smm/nn)	CTDGNKENCGAATSL	90	90	ENCGAATSL	1000000	77	77	NKENCGAAT	26405	90	90	ENCGAATSL	29060.5	99	99	-	-	-	-	-	-	-	-
ICR_479._-42	HLA-DRB3*01:01	1	226	240	15	Consensus (comb.lib./smm/nn)	DSQKECTDGNKENCG	90	90	TDGNKENCG	1000000	77	77	ECTDGNKEN	25260	90	90	ECTDGNKEN	30935.9	99	99	-	-	-	-	-	-	-	-
ICR_479._-42	HLA-DRB3*01:01	1	230	244	15	Consensus (comb.lib./smm/nn)	ECTDGNKENCGAATS	90	90	KENCGAATS	1000000	77	77	NKENCGAAT	25684	90	90	NKENCGAAT	33980.6	100	100	-	-	-	-	-	-	-	-
ICR_479._-42	HLA-DRB1*07:01	1	197	211	15	Consensus (comb.lib./smm/nn)	ELQSAPENKGTGQHG	90	90	ENKGTGQHG	1000000	90	90	LQSAPENKG	6879	84	84	LQSAPENKG	21223	98	98	-	-	-	-	-	-	-	-
ICR_479._-42	HLA-DRB3*01:01	1	237	251	15	Consensus (comb.lib./smm/nn)	ENCGAATSLLNNSSN	90	90	ATSLLNNSS	3332.5	46	46	CGAATSLLN	50000	97	97	CGAATSLLN	15349.6	90	90	-	-	-	-	-	-	-	-
ICR_479._-42	HLA-DRB1*07:01	1	141	155	15	Consensus (comb.lib./smm/nn)	EPNQANKETQNNSNV	90	90	KETQNNSNV	1000000	90	90	NKETQNNSN	4614	77	77	NKETQNNSN	12095.7	93	93	-	-	-	-	-	-	-	-
ICR_479._-42	HLA-DRB1*07:01	1	194	208	15	Consensus (comb.lib./smm/nn)	ESPELQSAPENKGTG	90	90	SAPENKGTG	1000000	90	90	LQSAPENKG	2727	67	67	LQSAPENKG	20312.6	98	98	-	-	-	-	-	-	-	-
ICR_479._-42	HLA-DRB3*01:01	1	73	87	15	Consensus (comb.lib./smm/nn)	GAVASARNGANPGAD	90	90	ARNGANPGA	39223.2	60	60	ARNGANPGA	25198	90	90	VASARNGAN	26859.8	98	98	-	-	-	-	-	-	-	-
ICR_479._-42	HLA-DRB4*01:01	1	234	248	15	Consensus (comb.lib./smm/nn)	GNKENCGAATSLLNN	90	90	GAATSLLNN	1000000	87	87	NCGAATSLL	13561	93	93	CGAATSLLN	10676.2	90	90	-	-	-	-	-	-	-	-
ICR_479._-42	HLA-DRB1*07:01	1	66	80	15	Consensus (comb.lib./smm/nn)	GSAGSGDGAVASARN	90	90	DGAVASARN	12284.1	67	67	GDGAVASAR	10730	90	90	DGAVASARN	16183.7	96	96	-	-	-	-	-	-	-	-
ICR_479._-42	HLA-DRB3*01:01	1	229	243	15	Consensus (comb.lib./smm/nn)	KECTDGNKENCGAAT	90	90	NKENCGAAT	1000000	77	77	ECTDGNKEN	25524	90	90	NKENCGAAT	32901	99	99	-	-	-	-	-	-	-	-
ICR_479._-42	HLA-DRB1*07:01	1	205	219	15	Consensus (comb.lib./smm/nn)	KGTGQHGHMHGSRNN	90	90	HGHMHGSRN	19226.2	70	70	HGHMHGSRN	12303	92	92	GHMHGSRNN	10160.8	90	90	-	-	-	-	-	-	-	-
ICR_479._-42	HLA-DRB3*01:01	1	102	116	15	Consensus (comb.lib./smm/nn)	KTTTTTTTTNDAEAS	90	90	TTTTTNDAE	0.56	9.8	9.8	TTTTTTNDA	26059	90	90	TTTNDAEAS	31192	99	99	-	-	-	-	-	-	-	-
ICR_479._-42	HLA-DRB1*07:01	1	198	212	15	Consensus (comb.lib./smm/nn)	LQSAPENKGTGQHGH	90	90	NKGTGQHGH	1000000	90	90	LQSAPENKG	7049	84	84	NKGTGQHGH	19417.4	98	98	-	-	-	-	-	-	-	-
ICR_479._-42	HLA-DRB4*01:01	1	19	33	15	Consensus (comb.lib./smm/nn)	NIKNESKYSNTFINN	90	90	SKYSNTFIN	74575.1	75	75	IKNESKYSN	11739	91	91	NIKNESKYS	10403.9	90	90	-	-	-	-	-	-	-	-
ICR_479._-42	HLA-DRB1*07:01	1	151	165	15	Consensus (comb.lib./smm/nn)	NNSNVQQDSQTKSNV	90	90	QDSQTKSNV	852234	90	90	VQQDSQTKS	7702	86	86	VQQDSQTKS	15751.3	96	96	-	-	-	-	-	-	-	-
ICR_479._-42	HLA-DRB1*07:01	1	143	157	15	Consensus (comb.lib./smm/nn)	NQANKETQNNSNVQQ	90	90	TQNNSNVQQ	1000000	90	90	NKETQNNSN	4678	77	77	NKETQNNSN	12302.9	93	93	-	-	-	-	-	-	-	-
ICR_479._-42	HLA-DRB1*07:01	1	196	210	15	Consensus (comb.lib./smm/nn)	PELQSAPENKGTGQH	90	90	PENKGTGQH	1000000	90	90	LQSAPENKG	3038	69	69	LQSAPENKG	21781.3	99	99	-	-	-	-	-	-	-	-
ICR_479._-42	HLA-DRB1*07:01	1	142	156	15	Consensus (comb.lib./smm/nn)	PNQANKETQNNSNVQ	90	90	ETQNNSNVQ	1000000	90	90	NKETQNNSN	4633	77	77	NKETQNNSN	11662.4	92	92	-	-	-	-	-	-	-	-
ICR_479._-42	HLA-DRB1*07:01	1	144	158	15	Consensus (comb.lib./smm/nn)	QANKETQNNSNVQQD	90	90	QNNSNVQQD	1000000	90	90	NKETQNNSN	4710	77	77	NKETQNNSN	12561.4	93	93	-	-	-	-	-	-	-	-
ICR_479._-42	HLA-DRB1*07:01	1	140	154	15	Consensus (comb.lib./smm/nn)	QEPNQANKETQNNSN	90	90	NKETQNNSN	1000000	90	90	ANKETQNNS	5228	79	79	NKETQNNSN	16268.7	96	96	-	-	-	-	-	-	-	-
ICR_479._-42	HLA-DRB3*01:01	1	228	242	15	Consensus (comb.lib./smm/nn)	QKECTDGNKENCGAA	90	90	GNKENCGAA	1000000	77	77	ECTDGNKEN	25377	90	90	ECTDGNKEN	33811.2	100	100	-	-	-	-	-	-	-	-
ICR_479._-42	HLA-DRB1*07:01	1	150	164	15	Consensus (comb.lib./smm/nn)	QNNSNVQQDSQTKSN	90	90	QQDSQTKSN	1000000	90	90	VQQDSQTKS	8870	88	88	VQQDSQTKS	18967.6	98	98	-	-	-	-	-	-	-	-
ICR_479._-42	HLA-DRB1*07:01	1	192	206	15	Consensus (comb.lib./smm/nn)	QTESPELQSAPENKG	90	90	LQSAPENKG	1000000	90	90	ELQSAPENK	2600	65	65	LQSAPENKG	18737.7	97	97	-	-	-	-	-	-	-	-
ICR_479._-42	HLA-DRB1*15:01	1	192	206	15	Consensus (smm/nn/sturniolo)	QTESPELQSAPENKG	90	90	-	-	-	-	PELQSAPEN	11438	90	90	LQSAPENKG	15461.9	92	92	-	-	-	-	LQSAPENKG	0.3	69	69
ICR_479._-42	HLA-DRB5*01:01	1	40	54	15	Consensus (smm/nn/sturniolo)	RRSMAESKTPTGSGA	90	90	-	-	-	-	RRSMAESKT	11598	90	90	RSMAESKTP	9358.8	85	85	-	-	-	-	MAESKTPTG	-3.7	92	92
ICR_479._-42	HLA-DRB1*07:01	1	195	209	15	Consensus (comb.lib./smm/nn)	SPELQSAPENKGTGQ	90	90	APENKGTGQ	1000000	90	90	LQSAPENKG	2751	67	67	LQSAPENKG	20921.4	98	98	-	-	-	-	-	-	-	-
ICR_479._-42	HLA-DRB3*01:01	1	227	241	15	Consensus (comb.lib./smm/nn)	SQKECTDGNKENCGA	90	90	DGNKENCGA	1000000	77	77	ECTDGNKEN	25237	90	90	ECTDGNKEN	31927.1	99	99	-	-	-	-	-	-	-	-
ICR_479._-42	HLA-DRB1*07:01	1	193	207	15	Consensus (comb.lib./smm/nn)	TESPELQSAPENKGT	90	90	QSAPENKGT	1000000	90	90	LQSAPENKG	2585	65	65	LQSAPENKG	18449.3	97	97	-	-	-	-	-	-	-	-
ICR_479._-42	HLA-DRB4*01:01	1	129	143	15	Consensus (comb.lib./smm/nn)	AETNPKGKGEVQEPN	91	91	GKGEVQEPN	1000000	87	87	NPKGKGEVQ	11553	91	91	KGEVQEPNX	20253.2	98	98	-	-	-	-	-	-	-	-
ICR_479._-42	HLA-DRB4*01:01	1	201	215	15	Consensus (comb.lib./smm/nn)	APENKGTGQHGHMHG	91	91	PENKGTGQH	219381	80	80	ENKGTGQHG	12004	91	91	KGTGQHGHM	17695.4	97	97	-	-	-	-	-	-	-	-
ICR_479._-42	HLA-DRB1*07:01	1	178	192	15	Consensus (comb.lib./smm/nn)	AQPEQAENSAPTAEQ	91	91	AENSAPTAE	14124.6	68	68	EQAENSAPT	11665	91	91	EQAENSAPT	24039.7	99	99	-	-	-	-	-	-	-	-
ICR_479._-42	HLA-DRB1*15:01	1	74	88	15	Consensus (smm/nn/sturniolo)	AVASARNGANPGADA	91	91	-	-	-	-	SARNGANPG	12645	91	91	VASARNGAN	15193.1	92	92	-	-	-	-	VASARNGAN	-0.3	78	78
ICR_479._-42	HLA-DRB3*01:01	1	74	88	15	Consensus (comb.lib./smm/nn)	AVASARNGANPGADA	91	91	ARNGANPGA	39223.2	60	60	ARNGANPGA	28170	91	91	SARNGANPG	28273.6	98	98	-	-	-	-	-	-	-	-
ICR_479._-42	HLA-DRB1*15:01	1	237	251	15	Consensus (smm/nn/sturniolo)	ENCGAATSLLNNSSN	91	91	-	-	-	-	ATSLLNNSS	3460	67	67	ATSLLNNSS	14574.8	91	91	-	-	-	-	ENCGAATSL	-12.5	100	100
ICR_479._-42	HLA-DRB1*03:01	1	137	151	15	Consensus (smm/nn/sturniolo)	GEVQEPNQANKETQN	91	91	-	-	-	-	VQEPNQANK	28508	91	91	PNQANKETQ	28287.4	98	98	-	-	-	-	VQEPNQANK	-1.5	89	89
ICR_479._-42	HLA-DRB1*03:01	1	66	80	15	Consensus (smm/nn/sturniolo)	GSAGSGDGAVASARN	91	91	-	-	-	-	GSGDGAVAS	26617	91	91	GSGDGAVAS	9607	78	78	-	-	-	-	GSAGSGDGA	-12.5	100	100
ICR_479._-42	HLA-DRB5*01:01	1	213	227	15	Consensus (smm/nn/sturniolo)	MHGSRNNHPQNTSDS	91	91	-	-	-	-	MHGSRNNHP	12660	91	91	SRNNHPQNT	15657.7	92	92	-	-	-	-	MHGSRNNHP	-2.1	84	84
ICR_479._-42	HLA-DRB1*15:01	1	154	168	15	Consensus (smm/nn/sturniolo)	NVQQDSQTKSNVPPT	91	91	-	-	-	-	DSQTKSNVP	12501	91	91	VQQDSQTKS	17737.3	94	94	-	-	-	-	VQQDSQTKS	-0.1	75	75
ICR_479._-42	HLA-DRB1*07:01	1	167	181	15	Consensus (comb.lib./smm/nn)	PTQDADTKSPTAQPE	91	91	DTKSPTAQP	261119	85	85	DADTKSPTA	11514	91	91	DADTKSPTA	19519.1	98	98	-	-	-	-	-	-	-	-
ICR_479._-42	HLA-DRB1*03:01	1	209	223	15	Consensus (smm/nn/sturniolo)	QHGHMHGSRNNHPQN	91	91	-	-	-	-	MHGSRNNHP	39833	95	95	MHGSRNNHP	16557.1	91	91	-	-	-	-	MHGSRNNHP	0.71	63	63
ICR_479._-42	HLA-DRB1*07:01	1	179	193	15	Consensus (comb.lib./smm/nn)	QPEQAENSAPTAEQT	91	91	AENSAPTAE	14124.6	68	68	EQAENSAPT	11572	91	91	EQAENSAPT	24017.9	99	99	-	-	-	-	-	-	-	-
ICR_479._-42	HLA-DRB4*01:01	1	160	174	15	Consensus (comb.lib./smm/nn)	QTKSNVPPTQDADTK	91	91	TKSNVPPTQ	11.32	19	19	VPPTQDADT	11690	91	91	NVPPTQDAD	19502.2	97	97	-	-	-	-	-	-	-	-
ICR_479._-42	HLA-DRB1*15:01	1	40	54	15	Consensus (smm/nn/sturniolo)	RRSMAESKTPTGSGA	91	91	-	-	-	-	MAESKTPTG	9834	88	88	MAESKTPTG	24630.3	98	98	-	-	-	-	MAESKTPTG	-2.04	91	91
ICR_479._-42	HLA-DRB1*15:01	1	41	55	15	Consensus (smm/nn/sturniolo)	RSMAESKTPTGSGAG	91	91	-	-	-	-	MAESKTPTG	11342	90	90	MAESKTPTG	28653	99	99	-	-	-	-	MAESKTPTG	-2.04	91	91
ICR_479._-42	HLA-DRB1*03:01	1	67	81	15	Consensus (smm/nn/sturniolo)	SAGSGDGAVASARNG	91	91	-	-	-	-	GSGDGAVAS	27203	91	91	GSGDGAVAS	10878.1	81	81	-	-	-	-	SAGSGDGAV	-12.5	100	100
ICR_479._-42	HLA-DRB1*03:01	1	65	79	15	Consensus (smm/nn/sturniolo)	SGSAGSGDGAVASAR	91	91	-	-	-	-	GSGDGAVAS	26562	91	91	GSGDGAVAS	10211.7	80	80	-	-	-	-	SGSAGSGDG	-12.5	100	100
ICR_479._-42	HLA-DRB4*01:01	1	159	173	15	Consensus (comb.lib./smm/nn)	SQTKSNVPPTQDADT	91	91	TKSNVPPTQ	11.32	19	19	SNVPPTQDA	11998	91	91	QTKSNVPPT	18367.4	97	97	-	-	-	-	-	-	-	-
ICR_479._-42	HLA-DRB4*01:01	1	161	175	15	Consensus (comb.lib./smm/nn)	TKSNVPPTQDADTKS	91	91	TKSNVPPTQ	11.32	19	19	VPPTQDADT	11694	91	91	NVPPTQDAD	19769.5	98	98	-	-	-	-	-	-	-	-
ICR_479._-42	HLA-DRB1*07:01	1	168	182	15	Consensus (comb.lib./smm/nn)	TQDADTKSPTAQPEQ	91	91	DTKSPTAQP	261119	85	85	DADTKSPTA	11500	91	91	DADTKSPTA	19368.5	98	98	-	-	-	-	-	-	-	-
ICR_479._-42	HLA-DRB1*07:01	1	149	163	15	Consensus (comb.lib./smm/nn)	TQNNSNVQQDSQTKS	91	91	VQQDSQTKS	1000000	90	90	SNVQQDSQT	11263	91	91	VQQDSQTKS	23032.2	99	99	-	-	-	-	-	-	-	-
ICR_479._-42	HLA-DRB1*15:01	1	149	163	15	Consensus (smm/nn/sturniolo)	TQNNSNVQQDSQTKS	91	91	-	-	-	-	NVQQDSQTK	13958	92	92	VQQDSQTKS	14558.2	91	91	-	-	-	-	VQQDSQTKS	-0.1	75	75
ICR_479._-42	HLA-DRB1*03:01	1	75	89	15	Consensus (smm/nn/sturniolo)	VASARNGANPGADAE	91	91	-	-	-	-	VASARNGAN	28163	91	91	SARNGANPG	36821.1	100	100	-	-	-	-	VASARNGAN	-0.9	85	85
ICR_479._-42	HLA-DRB3*01:01	1	75	89	15	Consensus (comb.lib./smm/nn)	VASARNGANPGADAE	91	91	ARNGANPGA	39223.2	60	60	ARNGANPGA	28384	91	91	NGANPGADA	31133.7	99	99	-	-	-	-	-	-	-	-
ICR_479._-42	HLA-DRB1*15:01	1	155	169	15	Consensus (smm/nn/sturniolo)	VQQDSQTKSNVPPTQ	91	91	-	-	-	-	DSQTKSNVP	12499	91	91	SQTKSNVPP	25216.8	98	98	-	-	-	-	VQQDSQTKS	-0.1	75	75
ICR_479._-42	HLA-DRB4*01:01	1	68	82	15	Consensus (comb.lib./smm/nn)	AGSGDGAVASARNGA	92	92	AVASARNGA	37633.8	70	70	GAVASARNG	15367	94	94	AVASARNGA	11729.6	92	92	-	-	-	-	-	-	-	-
ICR_479._-42	HLA-DRB3*01:01	1	145	159	15	Consensus (comb.lib./smm/nn)	ANKETQNNSNVQQDS	92	92	TQNNSNVQQ	214831	69	69	TQNNSNVQQ	30291	92	92	TQNNSNVQQ	28257.7	98	98	-	-	-	-	-	-	-	-
ICR_479._-42	HLA-DRB3*01:01	1	76	90	15	Consensus (comb.lib./smm/nn)	ASARNGANPGADAEG	92	92	ARNGANPGA	39223.2	60	60	ARNGANPGA	29899	92	92	NGANPGADA	33858	100	100	-	-	-	-	-	-	-	-
ICR_479._-42	HLA-DRB1*03:01	1	64	78	15	Consensus (smm/nn/sturniolo)	ASGSAGSGDGAVASA	92	92	-	-	-	-	GSGDGAVAS	30022	92	92	GSGDGAVAS	15323	89	89	-	-	-	-	ASGSAGSGD	-12.5	100	100
ICR_479._-42	HLA-DRB1*15:01	1	233	247	15	Consensus (smm/nn/sturniolo)	DGNKENCGAATSLLN	92	92	-	-	-	-	NKENCGAAT	14155	92	92	KENCGAATS	13261.3	89	89	-	-	-	-	DGNKENCGA	-12.5	100	100
ICR_479._-42	HLA-DRB1*07:01	1	58	72	15	Consensus (comb.lib./smm/nn)	GSAGSGASGSAGSGD	92	92	AGSGASGSA	21452.5	71	71	SGASGSAGS	12410	92	92	SGASGSAGS	16274.3	96	96	-	-	-	-	-	-	-	-
ICR_479._-42	HLA-DRB1*03:01	1	212	226	15	Consensus (smm/nn/sturniolo)	HMHGSRNNHPQNTSD	92	92	-	-	-	-	SRNNHPQNT	30670	92	92	MHGSRNNHP	20505.7	94	94	-	-	-	-	MHGSRNNHP	0.71	63	63
ICR_479._-42	HLA-DRB4*01:01	1	162	176	15	Consensus (comb.lib./smm/nn)	KSNVPPTQDADTKSP	92	92	TQDADTKSP	1000000	87	87	VPPTQDADT	13014	92	92	NVPPTQDAD	20045	98	98	-	-	-	-	-	-	-	-
ICR_479._-42	HLA-DRB1*03:01	1	213	227	15	Consensus (smm/nn/sturniolo)	MHGSRNNHPQNTSDS	92	92	-	-	-	-	SRNNHPQNT	30717	92	92	GSRNNHPQN	27777.5	98	98	-	-	-	-	MHGSRNNHP	0.71	63	63
ICR_479._-42	HLA-DRB1*07:01	1	146	160	15	Consensus (comb.lib./smm/nn)	NKETQNNSNVQQDSQ	92	92	NSNVQQDSQ	1000000	90	90	NKETQNNSN	12509	92	92	NKETQNNSN	18667.1	97	97	-	-	-	-	-	-	-	-
ICR_479._-42	HLA-DRB1*15:01	1	204	218	15	Consensus (smm/nn/sturniolo)	NKGTGQHGHMHGSRN	92	92	-	-	-	-	QHGHMHGSR	9176	87	87	HGHMHGSRN	15777.6	92	92	-	-	-	-	NKGTGQHGH	-12.5	100	100
ICR_479._-42	HLA-DRB4*01:01	1	204	218	15	Consensus (comb.lib./smm/nn)	NKGTGQHGHMHGSRN	92	92	QHGHMHGSR	130810	77	77	GTGQHGHMH	12347	92	92	KGTGQHGHM	14739.6	95	95	-	-	-	-	-	-	-	-
ICR_479._-42	HLA-DRB4*01:01	1	200	214	15	Consensus (comb.lib./smm/nn)	SAPENKGTGQHGHMH	92	92	PENKGTGQH	219381	80	80	ENKGTGQHG	12802	92	92	KGTGQHGHM	19621.8	97	97	-	-	-	-	-	-	-	-
ICR_479._-42	HLA-DRB4*01:01	1	163	177	15	Consensus (comb.lib./smm/nn)	SNVPPTQDADTKSPT	92	92	QDADTKSPT	1000000	87	87	VPPTQDADT	12770	92	92	NVPPTQDAD	20988.5	98	98	-	-	-	-	-	-	-	-
ICR_479._-42	HLA-DRB1*07:01	1	177	191	15	Consensus (comb.lib./smm/nn)	TAQPEQAENSAPTAE	92	92	AENSAPTAE	14124.6	68	68	EQAENSAPT	12653	92	92	EQAENSAPT	23200	99	99	-	-	-	-	-	-	-	-
ICR_479._-42	HLA-DRB1*07:01	1	56	70	15	Consensus (comb.lib./smm/nn)	ASGSAGSGASGSAGS	93	93	ASGSAGSGA	5175.5	61	61	GSGASGSAG	14339	93	93	SGASGSAGS	14313.8	95	95	-	-	-	-	-	-	-	-
ICR_479._-42	HLA-DRB4*01:01	1	233	247	15	Consensus (comb.lib./smm/nn)	DGNKENCGAATSLLN	93	93	CGAATSLLN	1000000	87	87	NCGAATSLL	14749	93	93	CGAATSLLN	14760.5	95	95	-	-	-	-	-	-	-	-
ICR_479._-42	HLA-DRB1*15:01	1	197	211	15	Consensus (smm/nn/sturniolo)	ELQSAPENKGTGQHG	93	93	-	-	-	-	LQSAPENKG	31355	98	98	LQSAPENKG	16563.6	93	93	-	-	-	-	LQSAPENKG	0.3	69	69
ICR_479._-42	HLA-DRB4*01:01	1	184	198	15	Consensus (comb.lib./smm/nn)	ENSAPTAEQTESPEL	93	93	PTAEQTESP	7282.91	59	59	PTAEQTESP	13795	93	93	APTAEQTES	20264.1	98	98	-	-	-	-	-	-	-	-
ICR_479._-42	HLA-DRB5*01:01	1	138	152	15	Consensus (smm/nn/sturniolo)	EVQEPNQANKETQNN	93	93	-	-	-	-	VQEPNQANK	15361	93	93	VQEPNQANK	23117.4	98	98	-	-	-	-	VQEPNQANK	-1.2	74	74
ICR_479._-42	HLA-DRB3*01:01	1	71	85	15	Consensus (comb.lib./smm/nn)	GDGAVASARNGANPG	93	93	SARNGANPG	1000000	77	77	VASARNGAN	31878	93	93	VASARNGAN	24094.7	97	97	-	-	-	-	-	-	-	-
ICR_479._-42	HLA-DRB1*15:01	1	135	149	15	Consensus (smm/nn/sturniolo)	GKGEVQEPNQANKET	93	93	-	-	-	-	GEVQEPNQA	22958	96	96	GEVQEPNQA	14003.1	90	90	-	-	-	-	VQEPNQANK	-2.8	93	93
ICR_479._-42	HLA-DRB1*03:01	1	208	222	15	Consensus (smm/nn/sturniolo)	GQHGHMHGSRNNHPQ	93	93	-	-	-	-	MHGSRNNHP	41059	95	95	MHGSRNNHP	18450.8	93	93	-	-	-	-	MHGSRNNHP	0.71	63	63
ICR_479._-42	HLA-DRB4*01:01	1	206	220	15	Consensus (comb.lib./smm/nn)	GTGQHGHMHGSRNNH	93	93	QHGHMHGSR	130810	77	77	HGHMHGSRN	15328	94	94	HMHGSRNNH	13390.3	93	93	-	-	-	-	-	-	-	-
ICR_479._-42	HLA-DRB3*01:01	1	39	53	15	Consensus (comb.lib./smm/nn)	IRRSMAESKTPTGSG	93	93	RRSMAESKT	42978.8	60	60	SMAESKTPT	32416	93	93	MAESKTPTG	31515	99	99	-	-	-	-	-	-	-	-
ICR_479._-42	HLA-DRB1*03:01	1	236	250	15	Consensus (smm/nn/sturniolo)	KENCGAATSLLNNSS	93	93	-	-	-	-	CGAATSLLN	18546	85	85	CGAATSLLN	19308.9	93	93	-	-	-	-	KENCGAATS	-12.5	100	100
ICR_479._-42	HLA-DRB1*15:01	1	236	250	15	Consensus (smm/nn/sturniolo)	KENCGAATSLLNNSS	93	93	-	-	-	-	NCGAATSLL	3687	68	68	NCGAATSLL	16358.2	93	93	-	-	-	-	KENCGAATS	-12.5	100	100
ICR_479._-42	HLA-DRB3*01:01	1	147	161	15	Consensus (comb.lib./smm/nn)	KETQNNSNVQQDSQT	93	93	TQNNSNVQQ	214831	69	69	TQNNSNVQQ	30992	93	93	QNNSNVQQD	28660.2	99	99	-	-	-	-	-	-	-	-
ICR_479._-42	HLA-DRB1*15:01	1	136	150	15	Consensus (smm/nn/sturniolo)	KGEVQEPNQANKETQ	93	93	-	-	-	-	EVQEPNQAN	29782	98	98	GEVQEPNQA	16254.8	93	93	-	-	-	-	VQEPNQANK	-2.8	93	93
ICR_479._-42	HLA-DRB1*15:01	1	134	148	15	Consensus (smm/nn/sturniolo)	KGKGEVQEPNQANKE	93	93	-	-	-	-	GEVQEPNQA	23716	96	96	GEVQEPNQA	13180.3	89	89	-	-	-	-	VQEPNQANK	-2.8	93	93
ICR_479._-42	HLA-DRB4*01:01	1	205	219	15	Consensus (comb.lib./smm/nn)	KGTGQHGHMHGSRNN	93	93	QHGHMHGSR	130810	77	77	HGHMHGSRN	14261	93	93	QHGHMHGSR	14620.3	94	94	-	-	-	-	-	-	-	-
ICR_479._-42	HLA-DRB1*07:01	1	219	233	15	Consensus (comb.lib./smm/nn)	NHPQNTSDSQKECTD	93	93	HPQNTSDSQ	384900	87	87	QNTSDSQKE	13809	93	93	QNTSDSQKE	24516.2	99	99	-	-	-	-	-	-	-	-
ICR_479._-42	HLA-DRB1*15:01	1	235	249	15	Consensus (smm/nn/sturniolo)	NKENCGAATSLLNNS	93	93	-	-	-	-	CGAATSLLN	15442	93	93	NCGAATSLL	15393	92	92	-	-	-	-	NKENCGAAT	-12.5	100	100
ICR_479._-42	HLA-DRB3*01:01	1	146	160	15	Consensus (comb.lib./smm/nn)	NKETQNNSNVQQDSQ	93	93	TQNNSNVQQ	214831	69	69	TQNNSNVQQ	31629	93	93	TQNNSNVQQ	28396.5	98	98	-	-	-	-	-	-	-	-
ICR_479._-42	HLA-DRB1*07:01	1	204	218	15	Consensus (comb.lib./smm/nn)	NKGTGQHGHMHGSRN	93	93	HGHMHGSRN	19226.2	70	70	GTGQHGHMH	13767	93	93	HGHMHGSRN	14830.1	95	95	-	-	-	-	-	-	-	-
ICR_479._-42	HLA-DRB1*07:01	1	218	232	15	Consensus (comb.lib./smm/nn)	NNHPQNTSDSQKECT	93	93	HPQNTSDSQ	384900	87	87	QNTSDSQKE	13439	93	93	QNTSDSQKE	23216.4	99	99	-	-	-	-	-	-	-	-
ICR_479._-42	HLA-DRB3*01:01	1	185	199	15	Consensus (comb.lib./smm/nn)	NSAPTAEQTESPELQ	93	93	EQTESPELQ	1000000	77	77	PTAEQTESP	31097	93	93	EQTESPELQ	26960.3	98	98	-	-	-	-	-	-	-	-
ICR_479._-42	HLA-DRB1*15:01	1	164	178	15	Consensus (smm/nn/sturniolo)	NVPPTQDADTKSPTA	93	93	-	-	-	-	QDADTKSPT	15922	93	93	PTQDADTKS	30162.8	100	100	-	-	-	-	VPPTQDADT	-1.1	86	86
ICR_479._-42	HLA-DRB3*01:01	1	180	194	15	Consensus (comb.lib./smm/nn)	PEQAENSAPTAEQTE	93	93	AENSAPTAE	950609	77	77	QAENSAPTA	31462	93	93	NSAPTAEQT	30844.3	99	99	-	-	-	-	-	-	-	-
ICR_479._-42	HLA-DRB1*15:01	1	133	147	15	Consensus (smm/nn/sturniolo)	PKGKGEVQEPNQANK	93	93	-	-	-	-	GEVQEPNQA	25856	97	97	GEVQEPNQA	13490.6	90	90	-	-	-	-	VQEPNQANK	-2.8	93	93
ICR_479._-42	HLA-DRB4*01:01	1	217	231	15	Consensus (comb.lib./smm/nn)	RNNHPQNTSDSQKEC	93	93	HPQNTSDSQ	674075	85	85	NHPQNTSDS	13513	93	93	NNHPQNTSD	20162.2	98	98	-	-	-	-	-	-	-	-
ICR_479._-42	HLA-DRB1*07:01	1	59	73	15	Consensus (comb.lib./smm/nn)	SAGSGASGSAGSGDG	93	93	AGSGASGSA	21452.5	71	71	ASGSAGSGD	13852	93	93	SGASGSAGS	17856.9	97	97	-	-	-	-	-	-	-	-
ICR_479._-42	HLA-DRB3*01:01	1	186	200	15	Consensus (comb.lib./smm/nn)	SAPTAEQTESPELQS	93	93	QTESPELQS	1000000	77	77	EQTESPELQ	30636	93	93	EQTESPELQ	26275.7	98	98	-	-	-	-	-	-	-	-
ICR_479._-42	HLA-DRB3*01:01	1	70	84	15	Consensus (comb.lib./smm/nn)	SGDGAVASARNGANP	93	93	ASARNGANP	1000000	77	77	VASARNGAN	31128	93	93	VASARNGAN	21585.2	95	95	-	-	-	-	-	-	-	-
ICR_479._-42	HLA-DRB3*01:01	1	38	52	15	Consensus (comb.lib./smm/nn)	SIRRSMAESKTPTGS	93	93	RRSMAESKT	42978.8	60	60	SMAESKTPT	31562	93	93	IRRSMAESK	18517	93	93	-	-	-	-	-	-	-	-
ICR_479._-42	HLA-DRB1*07:01	1	159	173	15	Consensus (comb.lib./smm/nn)	SQTKSNVPPTQDADT	93	93	KSNVPPTQD	7288.35	64	64	KSNVPPTQD	14006	93	93	KSNVPPTQD	22477.3	99	99	-	-	-	-	-	-	-	-
ICR_479._-42	HLA-DRB5*01:01	1	159	173	15	Consensus (smm/nn/sturniolo)	SQTKSNVPPTQDADT	93	93	-	-	-	-	TKSNVPPTQ	15729	93	93	KSNVPPTQD	25167.7	98	98	-	-	-	-	VPPTQDADT	-3.1	90	90
ICR_479._-42	HLA-DRB1*07:01	1	216	230	15	Consensus (comb.lib./smm/nn)	SRNNHPQNTSDSQKE	93	93	HPQNTSDSQ	384900	87	87	PQNTSDSQK	13757	93	93	QNTSDSQKE	21913.5	99	99	-	-	-	-	-	-	-	-
ICR_479._-42	HLA-DRB1*07:01	1	48	62	15	Consensus (comb.lib./smm/nn)	TPTGSGAGASGSAGS	93	93	AGASGSAGS	117259	81	81	GSGAGASGS	14561	93	93	AGASGSAGS	15181.1	96	96	-	-	-	-	-	-	-	-
ICR_479._-42	HLA-DRB1*15:01	1	75	89	15	Consensus (smm/nn/sturniolo)	VASARNGANPGADAE	93	93	-	-	-	-	SARNGANPG	14509	93	93	ARNGANPGA	22609.5	97	97	-	-	-	-	VASARNGAN	-0.3	78	78
ICR_479._-42	HLA-DRB1*03:01	1	165	179	15	Consensus (smm/nn/sturniolo)	VPPTQDADTKSPTAQ	93	93	-	-	-	-	QDADTKSPT	4176	49	49	QDADTKSPT	18570.6	93	93	-	-	-	-	VPPTQDADT	-4.1	95	95
ICR_479._-42	HLA-DRB1*15:01	1	165	179	15	Consensus (smm/nn/sturniolo)	VPPTQDADTKSPTAQ	93	93	-	-	-	-	DADTKSPTA	15886	93	93	DADTKSPTA	29810.8	99	99	-	-	-	-	VPPTQDADT	-1.1	86	86
ICR_479._-42	HLA-DRB5*01:01	1	139	153	15	Consensus (smm/nn/sturniolo)	VQEPNQANKETQNNS	93	93	-	-	-	-	VQEPNQANK	15837	93	93	QANKETQNN	26493.9	99	99	-	-	-	-	VQEPNQANK	-1.2	74	74
ICR_479._-42	HLA-DRB4*01:01	1	183	197	15	Consensus (comb.lib./smm/nn)	AENSAPTAEQTESPE	94	94	PTAEQTESP	7282.91	59	59	PTAEQTESP	16186	94	94	APTAEQTES	23374.4	99	99	-	-	-	-	-	-	-	-
ICR_479._-42	HLA-DRB1*07:01	1	60	74	15	Consensus (comb.lib./smm/nn)	AGSGASGSAGSGDGA	94	94	AGSGASGSA	21452.5	71	71	ASGSAGSGD	15162	94	94	ASGSAGSGD	18907.2	98	98	-	-	-	-	-	-	-	-
ICR_479._-42	HLA-DRB3*01:01	1	115	129	15	Consensus (comb.lib./smm/nn)	ASTSTSSENPNHKNA	94	94	STSSENPNH	106848	65	65	SSENPNHKN	35322	94	94	TSSENPNHK	27975.7	98	98	-	-	-	-	-	-	-	-
ICR_479._-42	HLA-DRB1*07:01	1	74	88	15	Consensus (comb.lib./smm/nn)	AVASARNGANPGADA	94	94	AVASARNGA	838.56	47	47	VASARNGAN	17203	95	95	VASARNGAN	13582.8	94	94	-	-	-	-	-	-	-	-
ICR_479._-42	HLA-DRB4*01:01	1	74	88	15	Consensus (comb.lib./smm/nn)	AVASARNGANPGADA	94	94	AVASARNGA	37633.8	70	70	SARNGANPG	16118	94	94	AVASARNGA	17306.6	96	96	-	-	-	-	-	-	-	-
ICR_479._-42	HLA-DRB1*07:01	1	170	184	15	Consensus (comb.lib./smm/nn)	DADTKSPTAQPEQAE	94	94	DTKSPTAQP	261119	85	85	TKSPTAQPE	16737	94	94	DTKSPTAQP	23610.3	99	99	-	-	-	-	-	-	-	-
ICR_479._-42	HLA-DRB3*01:01	1	114	128	15	Consensus (comb.lib./smm/nn)	EASTSTSSENPNHKN	94	94	STSSENPNH	106848	65	65	TSSENPNHK	35233	94	94	TSSENPNHK	28303	98	98	-	-	-	-	-	-	-	-
ICR_479._-42	HLA-DRB5*01:01	1	203	217	15	Consensus (smm/nn/sturniolo)	ENKGTGQHGHMHGSR	94	94	-	-	-	-	GTGQHGHMH	17210	94	94	GTGQHGHMH	4954.6	71	71	-	-	-	-	ENKGTGQHG	-12.5	100	100
ICR_479._-42	HLA-DRB1*07:01	1	181	195	15	Consensus (comb.lib./smm/nn)	EQAENSAPTAEQTES	94	94	AENSAPTAE	14124.6	68	68	AENSAPTAE	15296	94	94	NSAPTAEQT	29293.1	100	100	-	-	-	-	-	-	-	-
ICR_479._-42	HLA-DRB1*07:01	1	45	59	15	Consensus (comb.lib./smm/nn)	ESKTPTGSGAGASGS	94	94	TPTGSGAGA	138485	82	82	KTPTGSGAG	16600	94	94	KTPTGSGAG	15954.9	96	96	-	-	-	-	-	-	-	-
ICR_479._-42	HLA-DRB1*07:01	1	55	69	15	Consensus (comb.lib./smm/nn)	GASGSAGSGASGSAG	94	94	ASGSAGSGA	5175.5	61	61	SAGSGASGS	16763	94	94	ASGSAGSGA	15769.8	96	96	-	-	-	-	-	-	-	-
ICR_479._-42	HLA-DRB1*15:01	1	234	248	15	Consensus (smm/nn/sturniolo)	GNKENCGAATSLLNN	94	94	-	-	-	-	CGAATSLLN	16437	94	94	KENCGAATS	12563.9	88	88	-	-	-	-	GNKENCGAA	-12.5	100	100
ICR_479._-42	HLA-DRB1*07:01	1	61	75	15	Consensus (comb.lib./smm/nn)	GSGASGSAGSGDGAV	94	94	ASGSAGSGD	34502.8	74	74	ASGSAGSGD	15810	94	94	SAGSGDGAV	14929.9	95	95	-	-	-	-	-	-	-	-
ICR_479._-42	HLA-DRB3*01:01	1	215	229	15	Consensus (comb.lib./smm/nn)	GSRNNHPQNTSDSQK	94	94	GSRNNHPQN	481496	73	73	SRNNHPQNT	35590	94	94	SRNNHPQNT	36810.4	100	100	-	-	-	-	-	-	-	-
ICR_479._-42	HLA-DRB1*07:01	1	220	234	15	Consensus (comb.lib./smm/nn)	HPQNTSDSQKECTDG	94	94	HPQNTSDSQ	384900	87	87	QNTSDSQKE	15082	94	94	QNTSDSQKE	26044.8	100	100	-	-	-	-	-	-	-	-
ICR_479._-42	HLA-DRB1*03:01	1	235	249	15	Consensus (smm/nn/sturniolo)	NKENCGAATSLLNNS	94	94	-	-	-	-	CGAATSLLN	18531	85	85	CGAATSLLN	19635	94	94	-	-	-	-	NKENCGAAT	-12.5	100	100
ICR_479._-42	HLA-DRB3*01:01	1	83	97	15	Consensus (comb.lib./smm/nn)	NPGADAEGSSSTPAT	94	94	EGSSSTPAT	1000000	77	77	ADAEGSSST	35273	94	94	ADAEGSSST	34727.3	100	100	-	-	-	-	-	-	-	-
ICR_479._-42	HLA-DRB1*03:01	1	164	178	15	Consensus (smm/nn/sturniolo)	NVPPTQDADTKSPTA	94	94	-	-	-	-	QDADTKSPT	4183	49	49	QDADTKSPT	19782.6	94	94	-	-	-	-	VPPTQDADT	-4.1	95	95
ICR_479._-42	HLA-DRB1*07:01	1	180	194	15	Consensus (comb.lib./smm/nn)	PEQAENSAPTAEQTE	94	94	AENSAPTAE	14124.6	68	68	AENSAPTAE	15382	94	94	EQAENSAPT	26052.7	100	100	-	-	-	-	-	-	-	-
ICR_479._-42	HLA-DRB3*01:01	1	84	98	15	Consensus (comb.lib./smm/nn)	PGADAEGSSSTPATT	94	94	GSSSTPATT	1000000	77	77	ADAEGSSST	35445	94	94	ADAEGSSST	36363.9	100	100	-	-	-	-	-	-	-	-
ICR_479._-42	HLA-DRB1*03:01	1	166	180	15	Consensus (smm/nn/sturniolo)	PPTQDADTKSPTAQP	94	94	-	-	-	-	QDADTKSPT	5753	58	58	QDADTKSPT	20224.9	94	94	-	-	-	-	PPTQDADTK	-12.5	100	100
ICR_479._-42	HLA-DRB1*07:01	1	166	180	15	Consensus (comb.lib./smm/nn)	PPTQDADTKSPTAQP	94	94	DTKSPTAQP	261119	85	85	DADTKSPTA	16462	94	94	DADTKSPTA	19851.8	98	98	-	-	-	-	-	-	-	-
ICR_479._-42	HLA-DRB1*07:01	1	176	190	15	Consensus (comb.lib./smm/nn)	PTAQPEQAENSAPTA	94	94	QAENSAPTA	1000000	90	90	EQAENSAPT	16987	94	94	EQAENSAPT	23444.8	99	99	-	-	-	-	-	-	-	-
ICR_479._-42	HLA-DRB1*07:01	1	49	63	15	Consensus (comb.lib./smm/nn)	PTGSGAGASGSAGSG	94	94	AGASGSAGS	117259	81	81	AGASGSAGS	15540	94	94	AGASGSAGS	16431.5	96	96	-	-	-	-	-	-	-	-
ICR_479._-42	HLA-DRB3*01:01	1	144	158	15	Consensus (comb.lib./smm/nn)	QANKETQNNSNVQQD	94	94	TQNNSNVQQ	214831	69	69	TQNNSNVQQ	34908	94	94	TQNNSNVQQ	29080	99	99	-	-	-	-	-	-	-	-
ICR_479._-42	HLA-DRB1*07:01	1	169	183	15	Consensus (comb.lib./smm/nn)	QDADTKSPTAQPEQA	94	94	DTKSPTAQP	261119	85	85	TKSPTAQPE	16383	94	94	DADTKSPTA	20804.7	98	98	-	-	-	-	-	-	-	-
ICR_479._-42	HLA-DRB3*01:01	1	157	171	15	Consensus (comb.lib./smm/nn)	QDSQTKSNVPPTQDA	94	94	KSNVPPTQD	1665.86	42	42	TKSNVPPTQ	35678	94	94	KSNVPPTQD	26519.4	98	98	-	-	-	-	-	-	-	-
ICR_479._-42	HLA-DRB4*01:01	1	157	171	15	Consensus (comb.lib./smm/nn)	QDSQTKSNVPPTQDA	94	94	TKSNVPPTQ	11.32	19	19	QTKSNVPPT	16474	94	94	QTKSNVPPT	19385.3	97	97	-	-	-	-	-	-	-	-
ICR_479._-42	HLA-DRB3*01:01	1	156	170	15	Consensus (comb.lib./smm/nn)	QQDSQTKSNVPPTQD	94	94	KSNVPPTQD	1665.86	42	42	TKSNVPPTQ	34810	94	94	QTKSNVPPT	27201.7	98	98	-	-	-	-	-	-	-	-
ICR_479._-42	HLA-DRB4*01:01	1	156	170	15	Consensus (comb.lib./smm/nn)	QQDSQTKSNVPPTQD	94	94	TKSNVPPTQ	11.32	19	19	DSQTKSNVP	15163	94	94	QTKSNVPPT	19715.9	98	98	-	-	-	-	-	-	-	-
ICR_479._-42	HLA-DRB1*07:01	1	160	174	15	Consensus (comb.lib./smm/nn)	QTKSNVPPTQDADTK	94	94	KSNVPPTQD	7288.35	64	64	KSNVPPTQD	15843	94	94	KSNVPPTQD	23848.5	99	99	-	-	-	-	-	-	-	-
ICR_479._-42	HLA-DRB1*07:01	1	217	231	15	Consensus (comb.lib./smm/nn)	RNNHPQNTSDSQKEC	94	94	HPQNTSDSQ	384900	87	87	QNTSDSQKE	15835	94	94	QNTSDSQKE	23958.5	99	99	-	-	-	-	-	-	-	-
ICR_479._-42	HLA-DRB5*01:01	1	41	55	15	Consensus (smm/nn/sturniolo)	RSMAESKTPTGSGAG	94	94	-	-	-	-	AESKTPTGS	16503	94	94	AESKTPTGS	16899.3	94	94	-	-	-	-	MAESKTPTG	-3.7	92	92
ICR_479._-42	HLA-DRB1*07:01	1	62	76	15	Consensus (comb.lib./smm/nn)	SGASGSAGSGDGAVA	94	94	ASGSAGSGD	34502.8	74	74	ASGSAGSGD	15914	94	94	SAGSGDGAV	15379	96	96	-	-	-	-	-	-	-	-
ICR_479._-42	HLA-DRB1*07:01	1	57	71	15	Consensus (comb.lib./smm/nn)	SGSAGSGASGSAGSG	94	94	AGSGASGSA	21452.5	71	71	SGASGSAGS	15602	94	94	SGASGSAGS	16974.5	97	97	-	-	-	-	-	-	-	-
ICR_479._-42	HLA-DRB3*01:01	1	116	130	15	Consensus (comb.lib./smm/nn)	STSTSSENPNHKNAE	94	94	STSSENPNH	106848	65	65	SSENPNHKN	34653	94	94	TSSENPNHK	28012.6	98	98	-	-	-	-	-	-	-	-
ICR_479._-42	HLA-DRB5*01:01	1	232	246	15	Consensus (smm/nn/sturniolo)	TDGNKENCGAATSLL	94	94	-	-	-	-	ENCGAATSL	17664	94	94	NKENCGAAT	15554.5	92	92	-	-	-	-	TDGNKENCG	-12.5	100	100
ICR_479._-42	HLA-DRB3*01:01	1	117	131	15	Consensus (comb.lib./smm/nn)	TSTSSENPNHKNAET	94	94	STSSENPNH	106848	65	65	SSENPNHKN	35535	94	94	TSSENPNHK	29801.1	99	99	-	-	-	-	-	-	-	-
ICR_479._-42	HLA-DRB4*01:01	1	113	127	15	Consensus (comb.lib./smm/nn)	AEASTSTSSENPNHK	95	95	TSSENPNHK	1000000	87	87	TSTSSENPN	16756	95	95	STSSENPNH	24226.7	99	99	-	-	-	-	-	-	-	-
ICR_479._-42	HLA-DRB1*07:01	1	44	58	15	Consensus (comb.lib./smm/nn)	AESKTPTGSGAGASG	95	95	TPTGSGAGA	138485	82	82	KTPTGSGAG	17924	95	95	KTPTGSGAG	15331.3	96	96	-	-	-	-	-	-	-	-
ICR_479._-42	HLA-DRB3*01:01	1	187	201	15	Consensus (comb.lib./smm/nn)	APTAEQTESPELQSA	95	95	TESPELQSA	1000000	77	77	EQTESPELQ	36639	95	95	EQTESPELQ	26136	98	98	-	-	-	-	-	-	-	-
ICR_479._-42	HLA-DRB5*01:01	1	76	90	15	Consensus (smm/nn/sturniolo)	ASARNGANPGADAEG	95	95	-	-	-	-	RNGANPGAD	19897	95	95	RNGANPGAD	19353.8	95	95	-	-	-	-	ASARNGANP	-12.5	100	100
ICR_479._-42	HLA-DRB4*01:01	1	115	129	15	Consensus (comb.lib./smm/nn)	ASTSTSSENPNHKNA	95	95	SENPNHKNA	1000000	87	87	TSTSSENPN	18305	95	95	STSSENPNH	23343.3	99	99	-	-	-	-	-	-	-	-
ICR_479._-42	HLA-DRB3*01:01	1	158	172	15	Consensus (comb.lib./smm/nn)	DSQTKSNVPPTQDAD	95	95	KSNVPPTQD	1665.86	42	42	TKSNVPPTQ	36220	95	95	KSNVPPTQD	25678.5	98	98	-	-	-	-	-	-	-	-
ICR_479._-42	HLA-DRB4*01:01	1	158	172	15	Consensus (comb.lib./smm/nn)	DSQTKSNVPPTQDAD	95	95	TKSNVPPTQ	11.32	19	19	QTKSNVPPT	17272	95	95	QTKSNVPPT	19881	98	98	-	-	-	-	-	-	-	-
ICR_479._-42	HLA-DRB4*01:01	1	114	128	15	Consensus (comb.lib./smm/nn)	EASTSTSSENPNHKN	95	95	SSENPNHKN	1000000	87	87	TSTSSENPN	16925	95	95	STSSENPNH	24219.9	99	99	-	-	-	-	-	-	-	-
ICR_479._-42	HLA-DRB4*01:01	1	203	217	15	Consensus (comb.lib./smm/nn)	ENKGTGQHGHMHGSR	95	95	QHGHMHGSR	130810	77	77	GTGQHGHMH	19403	96	96	KGTGQHGHM	14847.8	95	95	-	-	-	-	-	-	-	-
ICR_479._-42	HLA-DRB1*07:01	1	122	136	15	Consensus (comb.lib./smm/nn)	ENPNHKNAETNPKGK	95	95	NAETNPKGK	1000000	90	90	HKNAETNPK	18116	95	95	NAETNPKGK	20336.6	98	98	-	-	-	-	-	-	-	-
ICR_479._-42	HLA-DRB3*01:01	1	184	198	15	Consensus (comb.lib./smm/nn)	ENSAPTAEQTESPEL	95	95	AEQTESPEL	1000000	77	77	PTAEQTESP	39271	95	95	AEQTESPEL	30224.6	99	99	-	-	-	-	-	-	-	-
ICR_479._-42	HLA-DRB1*07:01	1	191	205	15	Consensus (comb.lib./smm/nn)	EQTESPELQSAPENK	95	95	ELQSAPENK	1000000	90	90	QTESPELQS	17134	95	95	ELQSAPENK	26821.8	100	100	-	-	-	-	-	-	-	-
ICR_479._-42	HLA-DRB5*01:01	1	191	205	15	Consensus (smm/nn/sturniolo)	EQTESPELQSAPENK	95	95	-	-	-	-	PELQSAPEN	7044	83	83	ELQSAPENK	18558.8	95	95	-	-	-	-	EQTESPELQ	-12.5	100	100
ICR_479._-42	HLA-DRB4*01:01	1	138	152	15	Consensus (comb.lib./smm/nn)	EVQEPNQANKETQNN	95	95	QANKETQNN	1000000	87	87	EPNQANKET	16579	95	95	EPNQANKET	23561	99	99	-	-	-	-	-	-	-	-
ICR_479._-42	HLA-DRB1*03:01	1	234	248	15	Consensus (smm/nn/sturniolo)	GNKENCGAATSLLNN	95	95	-	-	-	-	CGAATSLLN	18777	85	85	CGAATSLLN	21743.2	95	95	-	-	-	-	GNKENCGAA	-12.5	100	100
ICR_479._-42	HLA-DRB1*03:01	1	21	35	15	Consensus (smm/nn/sturniolo)	KNESKYSNTFINNAY	95	95	-	-	-	-	YSNTFINNA	42514	95	95	SKYSNTFIN	24461.1	97	97	-	-	-	-	YSNTFINNA	-1.19	87	87
ICR_479._-42	HLA-DRB1*03:01	1	162	176	15	Consensus (smm/nn/sturniolo)	KSNVPPTQDADTKSP	95	95	-	-	-	-	PTQDADTKS	7675	66	66	PTQDADTKS	29505.9	99	99	-	-	-	-	VPPTQDADT	-4.1	95	95
ICR_479._-42	HLA-DRB4*01:01	1	218	232	15	Consensus (comb.lib./smm/nn)	NNHPQNTSDSQKECT	95	95	HPQNTSDSQ	674075	85	85	HPQNTSDSQ	17822	95	95	PQNTSDSQK	22433.8	98	98	-	-	-	-	-	-	-	-
ICR_479._-42	HLA-DRB3*01:01	1	223	237	15	Consensus (comb.lib./smm/nn)	NTSDSQKECTDGNKE	95	95	KECTDGNKE	1000000	77	77	NTSDSQKEC	37267	95	95	SQKECTDGN	30718.8	99	99	-	-	-	-	-	-	-	-
ICR_479._-42	HLA-DRB1*07:01	1	164	178	15	Consensus (comb.lib./smm/nn)	NVPPTQDADTKSPTA	95	95	DADTKSPTA	1000000	90	90	TQDADTKSP	18021	95	95	DADTKSPTA	19867.9	98	98	-	-	-	-	-	-	-	-
ICR_479._-42	HLA-DRB4*01:01	1	202	216	15	Consensus (comb.lib./smm/nn)	PENKGTGQHGHMHGS	95	95	PENKGTGQH	219381	80	80	GTGQHGHMH	18825	95	95	KGTGQHGHM	16216.7	96	96	-	-	-	-	-	-	-	-
ICR_479._-42	HLA-DRB3*01:01	1	188	202	15	Consensus (comb.lib./smm/nn)	PTAEQTESPELQSAP	95	95	ESPELQSAP	1000000	77	77	EQTESPELQ	36320	95	95	EQTESPELQ	27683.6	98	98	-	-	-	-	-	-	-	-
ICR_479._-42	HLA-DRB4*01:01	1	182	196	15	Consensus (comb.lib./smm/nn)	QAENSAPTAEQTESP	95	95	PTAEQTESP	7282.91	59	59	APTAEQTES	18284	95	95	APTAEQTES	24708	99	99	-	-	-	-	-	-	-	-
ICR_479._-42	HLA-DRB3*01:01	1	169	183	15	Consensus (comb.lib./smm/nn)	QDADTKSPTAQPEQA	95	95	DTKSPTAQP	12938.9	53	53	QDADTKSPT	36856	95	95	DTKSPTAQP	36916.5	100	100	-	-	-	-	-	-	-	-
ICR_479._-42	HLA-DRB3*01:01	1	222	236	15	Consensus (comb.lib./smm/nn)	QNTSDSQKECTDGNK	95	95	QKECTDGNK	1000000	77	77	NTSDSQKEC	36956	95	95	NTSDSQKEC	28363.4	98	98	-	-	-	-	-	-	-	-
ICR_479._-42	HLA-DRB4*01:01	1	199	213	15	Consensus (comb.lib./smm/nn)	QSAPENKGTGQHGHM	95	95	PENKGTGQH	219381	80	80	ENKGTGQHG	18827	95	95	PENKGTGQH	22409.1	98	98	-	-	-	-	-	-	-	-
ICR_479._-42	HLA-DRB1*03:01	1	160	174	15	Consensus (smm/nn/sturniolo)	QTKSNVPPTQDADTK	95	95	-	-	-	-	QTKSNVPPT	41462	95	95	TKSNVPPTQ	32969.1	99	99	-	-	-	-	VPPTQDADT	-4.1	95	95
ICR_479._-42	HLA-DRB1*03:01	1	41	55	15	Consensus (smm/nn/sturniolo)	RSMAESKTPTGSGAG	95	95	-	-	-	-	SMAESKTPT	40658	95	95	MAESKTPTG	21269.9	95	95	-	-	-	-	MAESKTPTG	1.4	51	51
ICR_479._-42	HLA-DRB4*01:01	1	41	55	15	Consensus (comb.lib./smm/nn)	RSMAESKTPTGSGAG	95	95	AESKTPTGS	523818	84	84	MAESKTPTG	17121	95	95	MAESKTPTG	15027.3	95	95	-	-	-	-	-	-	-	-
ICR_479._-42	HLA-DRB4*01:01	1	67	81	15	Consensus (comb.lib./smm/nn)	SAGSGDGAVASARNG	95	95	GAVASARNG	1000000	87	87	DGAVASARN	19004	96	96	DGAVASARN	16007.8	95	95	-	-	-	-	-	-	-	-
ICR_479._-42	HLA-DRB1*03:01	1	163	177	15	Consensus (smm/nn/sturniolo)	SNVPPTQDADTKSPT	95	95	-	-	-	-	PTQDADTKS	4199	49	49	QDADTKSPT	23459	96	96	-	-	-	-	VPPTQDADT	-4.1	95	95
ICR_479._-42	HLA-DRB1*07:01	1	175	189	15	Consensus (comb.lib./smm/nn)	SPTAQPEQAENSAPT	95	95	EQAENSAPT	1000000	90	90	PEQAENSAP	17172	95	95	EQAENSAPT	23624.6	99	99	-	-	-	-	-	-	-	-
ICR_479._-42	HLA-DRB1*03:01	1	159	173	15	Consensus (smm/nn/sturniolo)	SQTKSNVPPTQDADT	95	95	-	-	-	-	TKSNVPPTQ	24682	90	90	TKSNVPPTQ	31746.6	99	99	-	-	-	-	VPPTQDADT	-4.1	95	95
ICR_479._-42	HLA-DRB3*01:01	1	159	173	15	Consensus (comb.lib./smm/nn)	SQTKSNVPPTQDADT	95	95	KSNVPPTQD	1665.86	42	42	TKSNVPPTQ	39053	95	95	KSNVPPTQD	26483.8	98	98	-	-	-	-	-	-	-	-
ICR_479._-42	HLA-DRB3*01:01	1	216	230	15	Consensus (comb.lib./smm/nn)	SRNNHPQNTSDSQKE	95	95	QNTSDSQKE	1000000	77	77	SRNNHPQNT	37790	95	95	QNTSDSQKE	35207.4	100	100	-	-	-	-	-	-	-	-
ICR_479._-42	HLA-DRB1*07:01	1	116	130	15	Consensus (comb.lib./smm/nn)	STSTSSENPNHKNAE	95	95	ENPNHKNAE	1000000	90	90	STSTSSENP	17204	95	95	STSTSSENP	19848.8	98	98	-	-	-	-	-	-	-	-
ICR_479._-42	HLA-DRB1*15:01	1	232	246	15	Consensus (smm/nn/sturniolo)	TDGNKENCGAATSLL	95	95	-	-	-	-	NKENCGAAT	19276	95	95	NKENCGAAT	13975	90	90	-	-	-	-	TDGNKENCG	-12.5	100	100
ICR_479._-42	HLA-DRB4*01:01	1	232	246	15	Consensus (comb.lib./smm/nn)	TDGNKENCGAATSLL	95	95	NCGAATSLL	1000000	87	87	ENCGAATSL	17893	95	95	NCGAATSLL	21728.1	98	98	-	-	-	-	-	-	-	-
ICR_479._-42	HLA-DRB1*03:01	1	207	221	15	Consensus (smm/nn/sturniolo)	TGQHGHMHGSRNNHP	95	95	-	-	-	-	HMHGSRNNH	40701	95	95	MHGSRNNHP	22530.9	96	96	-	-	-	-	MHGSRNNHP	0.71	63	63
ICR_479._-42	HLA-DRB1*03:01	1	161	175	15	Consensus (smm/nn/sturniolo)	TKSNVPPTQDADTKS	95	95	-	-	-	-	VPPTQDADT	7345	65	65	PTQDADTKS	33056.2	99	99	-	-	-	-	VPPTQDADT	-4.1	95	95
ICR_479._-42	HLA-DRB3*01:01	1	168	182	15	Consensus (comb.lib./smm/nn)	TQDADTKSPTAQPEQ	95	95	DTKSPTAQP	12938.9	53	53	QDADTKSPT	36843	95	95	QDADTKSPT	32729.5	99	99	-	-	-	-	-	-	-	-
ICR_479._-42	HLA-DRB4*01:01	1	75	89	15	Consensus (comb.lib./smm/nn)	VASARNGANPGADAE	95	95	VASARNGAN	123972	77	77	SARNGANPG	16963	95	95	ARNGANPGA	30654	100	100	-	-	-	-	-	-	-	-
ICR_479._-42	HLA-DRB1*07:01	1	165	179	15	Consensus (comb.lib./smm/nn)	VPPTQDADTKSPTAQ	95	95	ADTKSPTAQ	1000000	90	90	DADTKSPTA	17855	95	95	DADTKSPTA	20528.7	98	98	-	-	-	-	-	-	-	-
ICR_479._-42	HLA-DRB1*15:01	1	68	82	15	Consensus (smm/nn/sturniolo)	AGSGDGAVASARNGA	96	96	-	-	-	-	DGAVASARN	4910	75	75	DGAVASARN	19948.1	96	96	-	-	-	-	AGSGDGAVA	-12.5	100	100
ICR_479._-42	HLA-DRB1*07:01	1	201	215	15	Consensus (comb.lib./smm/nn)	APENKGTGQHGHMHG	96	96	TGQHGHMHG	1000000	90	90	ENKGTGQHG	23094	96	96	NKGTGQHGH	16439.5	96	96	-	-	-	-	-	-	-	-
ICR_479._-42	HLA-DRB1*15:01	1	178	192	15	Consensus (smm/nn/sturniolo)	AQPEQAENSAPTAEQ	96	96	-	-	-	-	EQAENSAPT	9187	87	87	EQAENSAPT	21411.9	96	96	-	-	-	-	AQPEQAENS	-12.5	100	100
ICR_479._-42	HLA-DRB1*03:01	1	237	251	15	Consensus (smm/nn/sturniolo)	ENCGAATSLLNNSSN	96	96	-	-	-	-	CGAATSLLN	20755	87	87	CGAATSLLN	22536	96	96	-	-	-	-	ENCGAATSL	-12.5	100	100
ICR_479._-42	HLA-DRB1*07:01	1	203	217	15	Consensus (comb.lib./smm/nn)	ENKGTGQHGHMHGSR	96	96	QHGHMHGSR	197950	84	84	GTGQHGHMH	35495	98	98	TGQHGHMHG	16407.5	96	96	-	-	-	-	-	-	-	-
ICR_479._-42	HLA-DRB1*15:01	1	203	217	15	Consensus (smm/nn/sturniolo)	ENKGTGQHGHMHGSR	96	96	-	-	-	-	TGQHGHMHG	19705	95	95	GTGQHGHMH	21273.8	96	96	-	-	-	-	ENKGTGQHG	-12.5	100	100
ICR_479._-42	HLA-DRB1*15:01	1	122	136	15	Consensus (smm/nn/sturniolo)	ENPNHKNAETNPKGK	96	96	-	-	-	-	KNAETNPKG	23120	96	96	KNAETNPKG	16918	93	93	-	-	-	-	ENPNHKNAE	-12.5	100	100
ICR_479._-42	HLA-DRB1*03:01	1	148	162	15	Consensus (smm/nn/sturniolo)	ETQNNSNVQQDSQTK	96	96	-	-	-	-	NNSNVQQDS	43393	96	96	VQQDSQTKX	16637.2	91	91	-	-	-	-	ETQNNSNVQ	-12.5	100	100
ICR_479._-42	HLA-DRB1*15:01	1	148	162	15	Consensus (smm/nn/sturniolo)	ETQNNSNVQQDSQTK	96	96	-	-	-	-	SNVQQDSQT	16554	94	94	NVQQDSQTK	19765	96	96	-	-	-	-	ETQNNSNVQ	-12.5	100	100
ICR_479._-42	HLA-DRB3*01:01	1	148	162	15	Consensus (comb.lib./smm/nn)	ETQNNSNVQQDSQTK	96	96	TQNNSNVQQ	214831	69	69	NNSNVQQDS	43869	96	96	VQQDSQTKX	23615.4	97	97	-	-	-	-	-	-	-	-
ICR_479._-42	HLA-DRB1*03:01	1	138	152	15	Consensus (smm/nn/sturniolo)	EVQEPNQANKETQNN	96	96	-	-	-	-	PNQANKETQ	43879	96	96	PNQANKETQ	29321.3	99	99	-	-	-	-	VQEPNQANK	-1.5	89	89
ICR_479._-42	HLA-DRB1*07:01	1	81	95	15	Consensus (comb.lib./smm/nn)	GANPGADAEGSSSTP	96	96	ADAEGSSST	832099	90	90	ADAEGSSST	22576	96	96	ADAEGSSST	28726.6	100	100	-	-	-	-	-	-	-	-
ICR_479._-42	HLA-DRB1*03:01	1	63	77	15	Consensus (smm/nn/sturniolo)	GASGSAGSGDGAVAS	96	96	-	-	-	-	SAGSGDGAV	30136	92	92	GSGDGAVAS	22350.7	96	96	-	-	-	-	GASGSAGSG	-12.5	100	100
ICR_479._-42	HLA-DRB1*07:01	1	63	77	15	Consensus (comb.lib./smm/nn)	GASGSAGSGDGAVAS	96	96	ASGSAGSGD	34502.8	74	74	SAGSGDGAV	29528	98	98	SAGSGDGAV	16606.1	96	96	-	-	-	-	-	-	-	-
ICR_479._-42	HLA-DRB1*15:01	1	137	151	15	Consensus (smm/nn/sturniolo)	GEVQEPNQANKETQN	96	96	-	-	-	-	EPNQANKET	37981	99	99	EVQEPNQAN	19762.4	96	96	-	-	-	-	VQEPNQANK	-2.8	93	93
ICR_479._-42	HLA-DRB3*01:01	1	137	151	15	Consensus (comb.lib./smm/nn)	GEVQEPNQANKETQN	96	96	NQANKETQN	1000000	77	77	EVQEPNQAN	42516	96	96	QEPNQANKE	27524.7	98	98	-	-	-	-	-	-	-	-
ICR_479._-42	HLA-DRB1*07:01	1	214	228	15	Consensus (comb.lib./smm/nn)	HGSRNNHPQNTSDSQ	96	96	HPQNTSDSQ	384900	87	87	SRNNHPQNT	20378	96	96	SRNNHPQNT	28631.3	100	100	-	-	-	-	-	-	-	-
ICR_479._-42	HLA-DRB1*03:01	1	220	234	15	Consensus (smm/nn/sturniolo)	HPQNTSDSQKECTDG	96	96	-	-	-	-	NTSDSQKEC	18192	85	85	TSDSQKECT	22666.1	96	96	-	-	-	-	HPQNTSDSQ	-12.5	100	100
ICR_479._-42	HLA-DRB1*07:01	1	47	61	15	Consensus (comb.lib./smm/nn)	KTPTGSGAGASGSAG	96	96	TPTGSGAGA	138485	82	82	GSGAGASGS	21252	96	96	PTGSGAGAS	17759.4	97	97	-	-	-	-	-	-	-	-
ICR_479._-42	HLA-DRB4*01:01	1	102	116	15	Consensus (comb.lib./smm/nn)	KTTTTTTTTNDAEAS	96	96	TTTTTNDAE	3353.22	54	54	TTTTTTNDA	19804	96	96	TTTTTTTND	30347.1	100	100	-	-	-	-	-	-	-	-
ICR_479._-42	HLA-DRB1*15:01	1	43	57	15	Consensus (smm/nn/sturniolo)	MAESKTPTGSGAGAS	96	96	-	-	-	-	MAESKTPTG	22927	96	96	KTPTGSGAG	33709.6	100	100	-	-	-	-	MAESKTPTG	-2.04	91	91
ICR_479._-42	HLA-DRB4*01:01	1	111	125	15	Consensus (comb.lib./smm/nn)	NDAEASTSTSSENPN	96	96	TSTSSENPN	1000000	87	87	AEASTSTSS	20331	96	96	AEASTSTSS	29024	100	100	-	-	-	-	-	-	-	-
ICR_479._-42	HLA-DRB1*03:01	1	22	36	15	Consensus (smm/nn/sturniolo)	NESKYSNTFINNAYN	96	96	-	-	-	-	YSNTFINNA	43005	96	96	SKYSNTFIN	24528.7	97	97	-	-	-	-	YSNTFINNA	-1.19	87	87
ICR_479._-42	HLA-DRB1*15:01	1	125	139	15	Consensus (smm/nn/sturniolo)	NHKNAETNPKGKGEV	96	96	-	-	-	-	KNAETNPKG	23519	96	96	KNAETNPKG	17171	94	94	-	-	-	-	NHKNAETNP	-12.5	100	100
ICR_479._-42	HLA-DRB1*03:01	1	219	233	15	Consensus (smm/nn/sturniolo)	NHPQNTSDSQKECTD	96	96	-	-	-	-	NTSDSQKEC	17487	84	84	TSDSQKECT	22440.4	96	96	-	-	-	-	NHPQNTSDS	-12.5	100	100
ICR_479._-42	HLA-DRB5*01:01	1	132	146	15	Consensus (smm/nn/sturniolo)	NPKGKGEVQEPNQAN	96	96	-	-	-	-	GEVQEPNQA	22992	96	96	GEVQEPNQA	18114.4	95	95	-	-	-	-	NPKGKGEVQ	-12.5	100	100
ICR_479._-42	HLA-DRB1*07:01	1	123	137	15	Consensus (comb.lib./smm/nn)	NPNHKNAETNPKGKG	96	96	AETNPKGKG	1000000	90	90	HKNAETNPK	19558	96	96	NAETNPKGK	21105.5	98	98	-	-	-	-	-	-	-	-
ICR_479._-42	HLA-DRB1*15:01	1	123	137	15	Consensus (smm/nn/sturniolo)	NPNHKNAETNPKGKG	96	96	-	-	-	-	KNAETNPKG	23919	96	96	KNAETNPKG	17278.9	94	94	-	-	-	-	NPNHKNAET	-12.5	100	100
ICR_479._-42	HLA-DRB3*01:01	1	143	157	15	Consensus (comb.lib./smm/nn)	NQANKETQNNSNVQQ	96	96	TQNNSNVQQ	214831	69	69	KETQNNSNV	40138	96	96	TQNNSNVQQ	31759.4	99	99	-	-	-	-	-	-	-	-
ICR_479._-42	HLA-DRB4*01:01	1	164	178	15	Consensus (comb.lib./smm/nn)	NVPPTQDADTKSPTA	96	96	DADTKSPTA	1000000	87	87	PPTQDADTK	20832	96	96	VPPTQDADT	24065.5	99	99	-	-	-	-	-	-	-	-
ICR_479._-42	HLA-DRB1*07:01	1	202	216	15	Consensus (comb.lib./smm/nn)	PENKGTGQHGHMHGS	96	96	GQHGHMHGS	905611	90	90	GTGQHGHMH	33116	98	98	NKGTGQHGH	16476.7	96	96	-	-	-	-	-	-	-	-
ICR_479._-42	HLA-DRB1*07:01	1	124	138	15	Consensus (comb.lib./smm/nn)	PNHKNAETNPKGKGE	96	96	ETNPKGKGE	1000000	90	90	HKNAETNPK	19814	96	96	NAETNPKGK	22209.2	99	99	-	-	-	-	-	-	-	-
ICR_479._-42	HLA-DRB1*03:01	1	221	235	15	Consensus (smm/nn/sturniolo)	PQNTSDSQKECTDGN	96	96	-	-	-	-	NTSDSQKEC	22018	88	88	TSDSQKECT	23053.9	96	96	-	-	-	-	PQNTSDSQK	-12.5	100	100
ICR_479._-42	HLA-DRB1*03:01	1	167	181	15	Consensus (smm/nn/sturniolo)	PTQDADTKSPTAQPE	96	96	-	-	-	-	QDADTKSPT	5629	57	57	QDADTKSPT	22656.5	96	96	-	-	-	-	PTQDADTKS	-12.5	100	100
ICR_479._-42	HLA-DRB4*01:01	1	179	193	15	Consensus (comb.lib./smm/nn)	QPEQAENSAPTAEQT	96	96	NSAPTAEQT	1000000	87	87	EQAENSAPT	19111	96	96	QAENSAPTA	25522.6	99	99	-	-	-	-	-	-	-	-
ICR_479._-42	HLA-DRB5*01:01	1	160	174	15	Consensus (smm/nn/sturniolo)	QTKSNVPPTQDADTK	96	96	-	-	-	-	TKSNVPPTQ	24061	96	96	KSNVPPTQD	24332.3	98	98	-	-	-	-	VPPTQDADT	-3.1	90	90
ICR_479._-42	HLA-DRB1*07:01	1	200	214	15	Consensus (comb.lib./smm/nn)	SAPENKGTGQHGHMH	96	96	GTGQHGHMH	1000000	90	90	ENKGTGQHG	23219	96	96	NKGTGQHGH	16683.5	96	96	-	-	-	-	-	-	-	-
ICR_479._-42	HLA-DRB1*07:01	1	121	135	15	Consensus (comb.lib./smm/nn)	SENPNHKNAETNPKG	96	96	KNAETNPKG	1000000	90	90	HKNAETNPK	20633	96	96	HKNAETNPK	23430.4	99	99	-	-	-	-	-	-	-	-
ICR_479._-42	HLA-DRB1*15:01	1	121	135	15	Consensus (smm/nn/sturniolo)	SENPNHKNAETNPKG	96	96	-	-	-	-	HKNAETNPK	21386	96	96	HKNAETNPK	20440.1	96	96	-	-	-	-	SENPNHKNA	-12.5	100	100
ICR_479._-42	HLA-DRB1*07:01	1	46	60	15	Consensus (comb.lib./smm/nn)	SKTPTGSGAGASGSA	96	96	TPTGSGAGA	138485	82	82	GSGAGASGS	22736	96	96	KTPTGSGAG	16606.6	96	96	-	-	-	-	-	-	-	-
ICR_479._-42	HLA-DRB1*15:01	1	42	56	15	Consensus (smm/nn/sturniolo)	SMAESKTPTGSGAGA	96	96	-	-	-	-	MAESKTPTG	22162	96	96	KTPTGSGAG	32007.4	100	100	-	-	-	-	MAESKTPTG	-2.04	91	91
ICR_479._-42	HLA-DRB5*01:01	1	42	56	15	Consensus (smm/nn/sturniolo)	SMAESKTPTGSGAGA	96	96	-	-	-	-	AESKTPTGS	24940	96	96	AESKTPTGS	22532.3	97	97	-	-	-	-	MAESKTPTG	-3.7	92	92
ICR_479._-42	HLA-DRB1*07:01	1	120	134	15	Consensus (comb.lib./smm/nn)	SSENPNHKNAETNPK	96	96	HKNAETNPK	1000000	90	90	NPNHKNAET	20681	96	96	HKNAETNPK	23554.1	99	99	-	-	-	-	-	-	-	-
ICR_479._-42	HLA-DRB1*15:01	1	177	191	15	Consensus (smm/nn/sturniolo)	TAQPEQAENSAPTAE	96	96	-	-	-	-	EQAENSAPT	9107	87	87	EQAENSAPT	21478.7	96	96	-	-	-	-	TAQPEQAEN	-12.5	100	100
ICR_479._-42	HLA-DRB3*01:01	1	193	207	15	Consensus (comb.lib./smm/nn)	TESPELQSAPENKGT	96	96	QSAPENKGT	1000000	77	77	LQSAPENKG	50000	97	97	LQSAPENKG	22522.3	96	96	-	-	-	-	-	-	-	-
ICR_479._-42	HLA-DRB4*01:01	1	99	113	15	Consensus (comb.lib./smm/nn)	TTTKTTTTTTTTNDA	96	96	TTKTTTTTT	68.19	29	29	TKTTTTTTT	20880	96	96	KTTTTTTTT	32875.4	100	100	-	-	-	-	-	-	-	-
ICR_479._-42	HLA-DRB1*03:01	1	106	120	15	Consensus (smm/nn/sturniolo)	TTTTTNDAEASTSTS	96	96	-	-	-	-	TTNDAEAST	7208	64	64	TTNDAEAST	22505.8	96	96	-	-	-	-	TTTTTNDAE	-12.5	100	100
ICR_479._-42	HLA-DRB1*03:01	1	105	119	15	Consensus (smm/nn/sturniolo)	TTTTTTNDAEASTST	96	96	-	-	-	-	TTNDAEAST	7198	64	64	TTNDAEAST	22473.2	96	96	-	-	-	-	TTTTTTNDA	-12.5	100	100
ICR_479._-42	HLA-DRB4*01:01	1	103	117	15	Consensus (comb.lib./smm/nn)	TTTTTTTTNDAEAST	96	96	TTTTTNDAE	3353.22	54	54	TTTTTTNDA	19153	96	96	TTTTTTNDA	31613	100	100	-	-	-	-	-	-	-	-
ICR_479._-42	HLA-DRB1*07:01	1	75	89	15	Consensus (comb.lib./smm/nn)	VASARNGANPGADAE	96	96	ASARNGANP	12606.7	67	67	VASARNGAN	20869	96	96	VASARNGAN	18167.2	97	97	-	-	-	-	-	-	-	-
ICR_479._-42	HLA-DRB1*03:01	1	139	153	15	Consensus (smm/nn/sturniolo)	VQEPNQANKETQNNS	96	96	-	-	-	-	PNQANKETQ	46540	96	96	PNQANKETQ	29615	99	99	-	-	-	-	VQEPNQANK	-1.5	89	89
ICR_479._-42	HLA-DRB3*01:01	1	86	100	15	Consensus (comb.lib./smm/nn)	ADAEGSSSTPATTTT	97	97	SSTPATTTT	1000000	77	77	EGSSSTPAT	50000	97	97	SSSTPATTT	36002.5	100	100	-	-	-	-	-	-	-	-
ICR_479._-42	HLA-DRB4*01:01	1	86	100	15	Consensus (comb.lib./smm/nn)	ADAEGSSSTPATTTT	97	97	SSTPATTTT	1000000	87	87	AEGSSSTPA	22460	97	97	EGSSSTPAT	25138.3	99	99	-	-	-	-	-	-	-	-
ICR_479._-42	HLA-DRB1*07:01	1	171	185	15	Consensus (comb.lib./smm/nn)	ADTKSPTAQPEQAEN	97	97	DTKSPTAQP	261119	85	85	TKSPTAQPE	23710	97	97	DTKSPTAQP	26042.2	100	100	-	-	-	-	-	-	-	-
ICR_479._-42	HLA-DRB3*01:01	1	171	185	15	Consensus (comb.lib./smm/nn)	ADTKSPTAQPEQAEN	97	97	DTKSPTAQP	12938.9	53	53	SPTAQPEQA	50000	97	97	DTKSPTAQP	38101.9	100	100	-	-	-	-	-	-	-	-
ICR_479._-42	HLA-DRB3*01:01	1	113	127	15	Consensus (comb.lib./smm/nn)	AEASTSTSSENPNHK	97	97	STSSENPNH	106848	65	65	AEASTSTSS	50000	97	97	TSSENPNHK	30420.1	99	99	-	-	-	-	-	-	-	-
ICR_479._-42	HLA-DRB3*01:01	1	88	102	15	Consensus (comb.lib./smm/nn)	AEGSSSTPATTTTTK	97	97	TPATTTTTK	1000000	77	77	GSSSTPATT	50000	97	97	SSSTPATTT	35402.2	100	100	-	-	-	-	-	-	-	-
ICR_479._-42	HLA-DRB5*01:01	1	88	102	15	Consensus (smm/nn/sturniolo)	AEGSSSTPATTTTTK	97	97	-	-	-	-	GSSSTPATT	11139	89	89	SSSTPATTT	21300.8	97	97	-	-	-	-	AEGSSSTPA	-12.5	100	100
ICR_479._-42	HLA-DRB3*01:01	1	183	197	15	Consensus (comb.lib./smm/nn)	AENSAPTAEQTESPE	97	97	AENSAPTAE	950609	77	77	PTAEQTESP	50000	97	97	PTAEQTESP	35858.7	100	100	-	-	-	-	-	-	-	-
ICR_479._-42	HLA-DRB3*01:01	1	190	204	15	Consensus (comb.lib./smm/nn)	AEQTESPELQSAPEN	97	97	PELQSAPEN	1000000	77	77	ESPELQSAP	50000	97	97	EQTESPELQ	32723.1	99	99	-	-	-	-	-	-	-	-
ICR_479._-42	HLA-DRB3*01:01	1	44	58	15	Consensus (comb.lib./smm/nn)	AESKTPTGSGAGASG	97	97	TGSGAGASG	1000000	77	77	PTGSGAGAS	50000	97	97	SKTPTGSGA	42892	100	100	-	-	-	-	-	-	-	-
ICR_479._-42	HLA-DRB3*01:01	1	129	143	15	Consensus (comb.lib./smm/nn)	AETNPKGKGEVQEPN	97	97	GKGEVQEPN	1000000	77	77	TNPKGKGEV	50000	97	97	GKGEVQEPN	37834	100	100	-	-	-	-	-	-	-	-
ICR_479._-42	HLA-DRB3*01:01	1	54	68	15	Consensus (comb.lib./smm/nn)	AGASGSAGSGASGSA	97	97	AGSGASGSA	1000000	77	77	SAGSGASGS	50000	97	97	SGSAGSGAS	42618.1	100	100	-	-	-	-	-	-	-	-
ICR_479._-42	HLA-DRB5*01:01	1	54	68	15	Consensus (smm/nn/sturniolo)	AGASGSAGSGASGSA	97	97	-	-	-	-	SGSAGSGAS	13449	92	92	SGSAGSGAS	22410	97	97	-	-	-	-	AGASGSAGS	-12.5	100	100
ICR_479._-42	HLA-DRB3*01:01	1	60	74	15	Consensus (comb.lib./smm/nn)	AGSGASGSAGSGDGA	97	97	GSAGSGDGA	1000000	77	77	SGASGSAGS	50000	97	97	GSAGSGDGA	41623.7	100	100	-	-	-	-	-	-	-	-
ICR_479._-42	HLA-DRB4*01:01	1	82	96	15	Consensus (comb.lib./smm/nn)	ANPGADAEGSSSTPA	97	97	AEGSSSTPA	1000000	87	87	ADAEGSSST	25122	97	97	PGADAEGSS	30257.6	100	100	-	-	-	-	-	-	-	-
ICR_479._-42	HLA-DRB1*15:01	1	201	215	15	Consensus (smm/nn/sturniolo)	APENKGTGQHGHMHG	97	97	-	-	-	-	ENKGTGQHG	21116	96	96	GTGQHGHMH	23238.5	97	97	-	-	-	-	APENKGTGQ	-12.5	100	100
ICR_479._-42	HLA-DRB3*01:01	1	201	215	15	Consensus (comb.lib./smm/nn)	APENKGTGQHGHMHG	97	97	TGQHGHMHG	1000000	77	77	GTGQHGHMH	50000	97	97	NKGTGQHGH	36535	100	100	-	-	-	-	-	-	-	-
ICR_479._-42	HLA-DRB5*01:01	1	201	215	15	Consensus (smm/nn/sturniolo)	APENKGTGQHGHMHG	97	97	-	-	-	-	GTGQHGHMH	27074	97	97	GTGQHGHMH	8170.8	82	82	-	-	-	-	APENKGTGQ	-12.5	100	100
ICR_479._-42	HLA-DRB3*01:01	1	56	70	15	Consensus (comb.lib./smm/nn)	ASGSAGSGASGSAGS	97	97	SGASGSAGS	1000000	77	77	SAGSGASGS	50000	97	97	GSGASGSAG	42757.6	100	100	-	-	-	-	-	-	-	-
ICR_479._-42	HLA-DRB1*07:01	1	64	78	15	Consensus (comb.lib./smm/nn)	ASGSAGSGDGAVASA	97	97	ASGSAGSGD	34502.8	74	74	SAGSGDGAV	30090	98	98	SAGSGDGAV	18644.3	97	97	-	-	-	-	-	-	-	-
ICR_479._-42	HLA-DRB1*15:01	1	115	129	15	Consensus (smm/nn/sturniolo)	ASTSTSSENPNHKNA	97	97	-	-	-	-	TSSENPNHK	24435	97	97	TSSENPNHK	22124.1	97	97	-	-	-	-	ASTSTSSEN	-12.5	100	100
ICR_479._-42	HLA-DRB3*01:01	1	96	110	15	Consensus (comb.lib./smm/nn)	ATTTTTKTTTTTTTT	97	97	KTTTTTTTT	1000000	77	77	TKTTTTTTT	50000	97	97	TKTTTTTTT	34534.7	100	100	-	-	-	-	-	-	-	-
ICR_479._-42	HLA-DRB1*15:01	1	231	245	15	Consensus (smm/nn/sturniolo)	CTDGNKENCGAATSL	97	97	-	-	-	-	NKENCGAAT	27398	97	97	NKENCGAAT	18117.5	94	94	-	-	-	-	CTDGNKENC	-12.5	100	100
ICR_479._-42	HLA-DRB3*01:01	1	170	184	15	Consensus (comb.lib./smm/nn)	DADTKSPTAQPEQAE	97	97	DTKSPTAQP	12938.9	53	53	DTKSPTAQP	50000	97	97	DTKSPTAQP	38649.5	100	100	-	-	-	-	-	-	-	-
ICR_479._-42	HLA-DRB3*01:01	1	112	126	15	Consensus (comb.lib./smm/nn)	DAEASTSTSSENPNH	97	97	STSSENPNH	106848	65	65	ASTSTSSEN	50000	97	97	STSSENPNH	36103.5	100	100	-	-	-	-	-	-	-	-
ICR_479._-42	HLA-DRB4*01:01	1	112	126	15	Consensus (comb.lib./smm/nn)	DAEASTSTSSENPNH	97	97	STSSENPNH	1000000	87	87	TSTSSENPN	23567	97	97	STSSENPNH	26775.1	99	99	-	-	-	-	-	-	-	-
ICR_479._-42	HLA-DRB3*01:01	1	87	101	15	Consensus (comb.lib./smm/nn)	DAEGSSSTPATTTTT	97	97	STPATTTTT	1000000	77	77	EGSSSTPAT	50000	97	97	SSSTPATTT	35638.6	100	100	-	-	-	-	-	-	-	-
ICR_479._-42	HLA-DRB1*03:01	1	233	247	15	Consensus (smm/nn/sturniolo)	DGNKENCGAATSLLN	97	97	-	-	-	-	NCGAATSLL	18844	85	85	CGAATSLLN	25806.1	97	97	-	-	-	-	DGNKENCGA	-12.5	100	100
ICR_479._-42	HLA-DRB3*01:01	1	172	186	15	Consensus (comb.lib./smm/nn)	DTKSPTAQPEQAENS	97	97	DTKSPTAQP	12938.9	53	53	SPTAQPEQA	49656	97	97	AQPEQAENS	32305.6	99	99	-	-	-	-	-	-	-	-
ICR_479._-42	HLA-DRB3*01:01	1	89	103	15	Consensus (comb.lib./smm/nn)	EGSSSTPATTTTTKT	97	97	PATTTTTKT	1000000	77	77	SSSTPATTT	50000	97	97	PATTTTTKT	34007.1	100	100	-	-	-	-	-	-	-	-
ICR_479._-42	HLA-DRB5*01:01	1	89	103	15	Consensus (smm/nn/sturniolo)	EGSSSTPATTTTTKT	97	97	-	-	-	-	SSSTPATTT	16452	94	94	TPATTTTTK	22209.7	97	97	-	-	-	-	EGSSSTPAT	-12.5	100	100
ICR_479._-42	HLA-DRB3*01:01	1	197	211	15	Consensus (comb.lib./smm/nn)	ELQSAPENKGTGQHG	97	97	ENKGTGQHG	1000000	77	77	LQSAPENKG	50000	97	97	LQSAPENKG	31917.5	99	99	-	-	-	-	-	-	-	-
ICR_479._-42	HLA-DRB3*01:01	1	203	217	15	Consensus (comb.lib./smm/nn)	ENKGTGQHGHMHGSR	97	97	QHGHMHGSR	1000000	77	77	GQHGHMHGS	50000	97	97	GTGQHGHMH	37806.6	100	100	-	-	-	-	-	-	-	-
ICR_479._-42	HLA-DRB3*01:01	1	122	136	15	Consensus (comb.lib./smm/nn)	ENPNHKNAETNPKGK	97	97	NAETNPKGK	1000000	77	77	KNAETNPKG	48053	97	97	HKNAETNPK	35158.3	100	100	-	-	-	-	-	-	-	-
ICR_479._-42	HLA-DRB4*01:01	1	122	136	15	Consensus (comb.lib./smm/nn)	ENPNHKNAETNPKGK	97	97	HKNAETNPK	1474.44	48	48	KNAETNPKG	22906	97	97	HKNAETNPK	27841.3	100	100	-	-	-	-	-	-	-	-
ICR_479._-42	HLA-DRB3*01:01	1	141	155	15	Consensus (comb.lib./smm/nn)	EPNQANKETQNNSNV	97	97	KETQNNSNV	1000000	77	77	NQANKETQN	50000	97	97	ANKETQNNS	32768.8	99	99	-	-	-	-	-	-	-	-
ICR_479._-42	HLA-DRB3*01:01	1	181	195	15	Consensus (comb.lib./smm/nn)	EQAENSAPTAEQTES	97	97	AENSAPTAE	950609	77	77	EQAENSAPT	45318	97	97	NSAPTAEQT	33865.7	100	100	-	-	-	-	-	-	-	-
ICR_479._-42	HLA-DRB4*01:01	1	181	195	15	Consensus (comb.lib./smm/nn)	EQAENSAPTAEQTES	97	97	APTAEQTES	1000000	87	87	NSAPTAEQT	24006	97	97	QAENSAPTA	25454.4	99	99	-	-	-	-	-	-	-	-
ICR_479._-42	HLA-DRB1*15:01	1	191	205	15	Consensus (smm/nn/sturniolo)	EQTESPELQSAPENK	97	97	-	-	-	-	PELQSAPEN	18349	95	95	LQSAPENKX	23222.9	97	97	-	-	-	-	EQTESPELQ	-12.5	100	100
ICR_479._-42	HLA-DRB3*01:01	1	191	205	15	Consensus (comb.lib./smm/nn)	EQTESPELQSAPENK	97	97	ELQSAPENK	1000000	77	77	ESPELQSAP	50000	97	97	ELQSAPENK	30528.6	99	99	-	-	-	-	-	-	-	-
ICR_479._-42	HLA-DRB3*01:01	1	45	59	15	Consensus (comb.lib./smm/nn)	ESKTPTGSGAGASGS	97	97	GSGAGASGS	1000000	77	77	PTGSGAGAS	50000	97	97	GSGAGASGS	43085.9	100	100	-	-	-	-	-	-	-	-
ICR_479._-42	HLA-DRB3*01:01	1	194	208	15	Consensus (comb.lib./smm/nn)	ESPELQSAPENKGTG	97	97	SAPENKGTG	1000000	77	77	LQSAPENKG	50000	97	97	LQSAPENKG	24912.5	97	97	-	-	-	-	-	-	-	-
ICR_479._-42	HLA-DRB3*01:01	1	130	144	15	Consensus (comb.lib./smm/nn)	ETNPKGKGEVQEPNQ	97	97	KGEVQEPNQ	1000000	77	77	GKGEVQEPN	50000	97	97	GKGEVQEPN	37009.3	100	100	-	-	-	-	-	-	-	-
ICR_479._-42	HLA-DRB3*01:01	1	138	152	15	Consensus (comb.lib./smm/nn)	EVQEPNQANKETQNN	97	97	QANKETQNN	1000000	77	77	EVQEPNQAN	44752	97	97	QEPNQANKE	31034.8	99	99	-	-	-	-	-	-	-	-
ICR_479._-42	HLA-DRB1*15:01	1	85	99	15	Consensus (smm/nn/sturniolo)	GADAEGSSSTPATTT	97	97	-	-	-	-	AEGSSSTPA	12980	91	91	AEGSSSTPA	21841	97	97	-	-	-	-	GADAEGSSS	-12.5	100	100
ICR_479._-42	HLA-DRB3*01:01	1	85	99	15	Consensus (comb.lib./smm/nn)	GADAEGSSSTPATTT	97	97	SSSTPATTT	1000000	77	77	EGSSSTPAT	50000	97	97	EGSSSTPAT	35891.7	100	100	-	-	-	-	-	-	-	-
ICR_479._-42	HLA-DRB4*01:01	1	85	99	15	Consensus (comb.lib./smm/nn)	GADAEGSSSTPATTT	97	97	SSSTPATTT	1000000	87	87	AEGSSSTPA	22695	97	97	EGSSSTPAT	25216.2	99	99	-	-	-	-	-	-	-	-
ICR_479._-42	HLA-DRB3*01:01	1	53	67	15	Consensus (comb.lib./smm/nn)	GAGASGSAGSGASGS	97	97	SAGSGASGS	1000000	77	77	ASGSAGSGA	50000	97	97	SGSAGSGAS	42815.5	100	100	-	-	-	-	-	-	-	-
ICR_479._-42	HLA-DRB5*01:01	1	53	67	15	Consensus (smm/nn/sturniolo)	GAGASGSAGSGASGS	97	97	-	-	-	-	SGSAGSGAS	13227	91	91	SGSAGSGAS	22647.7	97	97	-	-	-	-	GAGASGSAG	-12.5	100	100
ICR_479._-42	HLA-DRB3*01:01	1	55	69	15	Consensus (comb.lib./smm/nn)	GASGSAGSGASGSAG	97	97	GSGASGSAG	1000000	77	77	SAGSGASGS	50000	97	97	GSGASGSAG	42905.9	100	100	-	-	-	-	-	-	-	-
ICR_479._-42	HLA-DRB3*01:01	1	58	72	15	Consensus (comb.lib./smm/nn)	GSAGSGASGSAGSGD	97	97	ASGSAGSGD	1000000	77	77	SGASGSAGS	50000	97	97	ASGSAGSGD	41987	100	100	-	-	-	-	-	-	-	-
ICR_479._-42	HLA-DRB4*01:01	1	66	80	15	Consensus (comb.lib./smm/nn)	GSAGSGDGAVASARN	97	97	DGAVASARN	1000000	87	87	GSGDGAVAS	36256	99	99	GDGAVASAR	18135.2	97	97	-	-	-	-	-	-	-	-
ICR_479._-42	HLA-DRB3*01:01	1	51	65	15	Consensus (comb.lib./smm/nn)	GSGAGASGSAGSGAS	97	97	SGSAGSGAS	1000000	77	77	AGASGSAGS	50000	97	97	SGSAGSGAS	42099.8	100	100	-	-	-	-	-	-	-	-
ICR_479._-42	HLA-DRB5*01:01	1	51	65	15	Consensus (smm/nn/sturniolo)	GSGAGASGSAGSGAS	97	97	-	-	-	-	AGASGSAGS	12280	91	91	AGASGSAGS	21918	97	97	-	-	-	-	GSGAGASGS	-12.5	100	100
ICR_479._-42	HLA-DRB3*01:01	1	61	75	15	Consensus (comb.lib./smm/nn)	GSGASGSAGSGDGAV	97	97	SAGSGDGAV	1000000	77	77	GSAGSGDGA	50000	97	97	GSAGSGDGA	38857.9	100	100	-	-	-	-	-	-	-	-
ICR_479._-42	HLA-DRB1*07:01	1	215	229	15	Consensus (comb.lib./smm/nn)	GSRNNHPQNTSDSQK	97	97	HPQNTSDSQ	384900	87	87	NNHPQNTSD	24613	97	97	PQNTSDSQK	26043.7	100	100	-	-	-	-	-	-	-	-
ICR_479._-42	HLA-DRB3*01:01	1	90	104	15	Consensus (comb.lib./smm/nn)	GSSSTPATTTTTKTT	97	97	ATTTTTKTT	1000000	77	77	PATTTTTKT	50000	97	97	PATTTTTKT	33636.7	100	100	-	-	-	-	-	-	-	-
ICR_479._-42	HLA-DRB3*01:01	1	206	220	15	Consensus (comb.lib./smm/nn)	GTGQHGHMHGSRNNH	97	97	HMHGSRNNH	1000000	77	77	GQHGHMHGS	50000	97	97	HGHMHGSRN	35462.4	100	100	-	-	-	-	-	-	-	-
ICR_479._-42	HLA-DRB3*01:01	1	126	140	15	Consensus (comb.lib./smm/nn)	HKNAETNPKGKGEVQ	97	97	NPKGKGEVQ	1000000	77	77	AETNPKGKG	50000	97	97	AETNPKGKG	39266.6	100	100	-	-	-	-	-	-	-	-
ICR_479._-42	HLA-DRB4*01:01	1	220	234	15	Consensus (comb.lib./smm/nn)	HPQNTSDSQKECTDG	97	97	HPQNTSDSQ	674075	85	85	TSDSQKECT	25049	97	97	PQNTSDSQK	26851.1	99	99	-	-	-	-	-	-	-	-
ICR_479._-42	HLA-DRB1*07:01	1	229	243	15	Consensus (comb.lib./smm/nn)	KECTDGNKENCGAAT	97	97	NKENCGAAT	1000000	90	90	KECTDGNKE	28087	97	97	KECTDGNKE	22669.5	99	99	-	-	-	-	-	-	-	-
ICR_479._-42	HLA-DRB1*07:01	1	147	161	15	Consensus (comb.lib./smm/nn)	KETQNNSNVQQDSQT	97	97	SNVQQDSQT	1000000	90	90	TQNNSNVQQ	28586	97	97	SNVQQDSQT	23977.9	99	99	-	-	-	-	-	-	-	-
ICR_479._-42	HLA-DRB3*01:01	1	205	219	15	Consensus (comb.lib./smm/nn)	KGTGQHGHMHGSRNN	97	97	GHMHGSRNN	1000000	77	77	GQHGHMHGS	50000	97	97	HGHMHGSRN	37294.7	100	100	-	-	-	-	-	-	-	-
ICR_479._-42	HLA-DRB3*01:01	1	127	141	15	Consensus (comb.lib./smm/nn)	KNAETNPKGKGEVQE	97	97	PKGKGEVQE	1000000	77	77	AETNPKGKG	50000	97	97	AETNPKGKG	41455.2	100	100	-	-	-	-	-	-	-	-
ICR_479._-42	HLA-DRB1*07:01	1	162	176	15	Consensus (comb.lib./smm/nn)	KSNVPPTQDADTKSP	97	97	KSNVPPTQD	7288.35	64	64	KSNVPPTQD	25400	97	97	PTQDADTKS	25146.5	99	99	-	-	-	-	-	-	-	-
ICR_479._-42	HLA-DRB3*01:01	1	174	188	15	Consensus (comb.lib./smm/nn)	KSPTAQPEQAENSAP	97	97	PEQAENSAP	1000000	77	77	AQPEQAENS	50000	97	97	AQPEQAENS	32969.1	99	99	-	-	-	-	-	-	-	-
ICR_479._-42	HLA-DRB3*01:01	1	47	61	15	Consensus (comb.lib./smm/nn)	KTPTGSGAGASGSAG	97	97	GAGASGSAG	1000000	77	77	PTGSGAGAS	50000	97	97	GAGASGSAG	43124.7	100	100	-	-	-	-	-	-	-	-
ICR_479._-42	HLA-DRB3*01:01	1	198	212	15	Consensus (comb.lib./smm/nn)	LQSAPENKGTGQHGH	97	97	NKGTGQHGH	1000000	77	77	LQSAPENKG	50000	97	97	NKGTGQHGH	36719.3	100	100	-	-	-	-	-	-	-	-
ICR_479._-42	HLA-DRB1*03:01	1	43	57	15	Consensus (smm/nn/sturniolo)	MAESKTPTGSGAGAS	97	97	-	-	-	-	MAESKTPTG	50000	97	97	MAESKTPTG	39099.5	100	100	-	-	-	-	MAESKTPTG	1.4	51	51
ICR_479._-42	HLA-DRB3*01:01	1	43	57	15	Consensus (comb.lib./smm/nn)	MAESKTPTGSGAGAS	97	97	PTGSGAGAS	1000000	77	77	MAESKTPTG	50000	97	97	SKTPTGSGA	41866.7	100	100	-	-	-	-	-	-	-	-
ICR_479._-42	HLA-DRB5*01:01	1	43	57	15	Consensus (smm/nn/sturniolo)	MAESKTPTGSGAGAS	97	97	-	-	-	-	MAESKTPTG	26872	97	97	AESKTPTGS	24237.4	98	98	-	-	-	-	MAESKTPTG	-3.7	92	92
ICR_479._-42	HLA-DRB3*01:01	1	128	142	15	Consensus (comb.lib./smm/nn)	NAETNPKGKGEVQEP	97	97	KGKGEVQEP	1000000	77	77	TNPKGKGEV	50000	97	97	KGKGEVQEP	42051.5	100	100	-	-	-	-	-	-	-	-
ICR_479._-42	HLA-DRB5*01:01	1	128	142	15	Consensus (smm/nn/sturniolo)	NAETNPKGKGEVQEP	97	97	-	-	-	-	NAETNPKGK	10376	88	88	NAETNPKGK	21051.7	97	97	-	-	-	-	NAETNPKGK	-12.5	100	100
ICR_479._-42	HLA-DRB1*03:01	1	238	252	15	Consensus (smm/nn/sturniolo)	NCGAATSLLNNSSNI	97	97	-	-	-	-	CGAATSLLN	12222	77	77	CGAATSLLN	24537.5	97	97	-	-	-	-	NCGAATSLL	-12.5	100	100
ICR_479._-42	HLA-DRB3*01:01	1	111	125	15	Consensus (comb.lib./smm/nn)	NDAEASTSTSSENPN	97	97	TSTSSENPN	1000000	77	77	AEASTSTSS	50000	97	97	AEASTSTSS	36761.4	100	100	-	-	-	-	-	-	-	-
ICR_479._-42	HLA-DRB1*07:01	1	80	94	15	Consensus (comb.lib./smm/nn)	NGANPGADAEGSSST	97	97	ADAEGSSST	832099	90	90	GADAEGSSS	23908	97	97	ADAEGSSST	28845.9	100	100	-	-	-	-	-	-	-	-
ICR_479._-42	HLA-DRB1*07:01	1	125	139	15	Consensus (comb.lib./smm/nn)	NHKNAETNPKGKGEV	97	97	TNPKGKGEV	1000000	90	90	NAETNPKGK	27152	97	97	NAETNPKGK	19498.2	98	98	-	-	-	-	-	-	-	-
ICR_479._-42	HLA-DRB3*01:01	1	125	139	15	Consensus (comb.lib./smm/nn)	NHKNAETNPKGKGEV	97	97	TNPKGKGEV	1000000	77	77	KNAETNPKG	50000	97	97	HKNAETNPK	37465.7	100	100	-	-	-	-	-	-	-	-
ICR_479._-42	HLA-DRB4*01:01	1	219	233	15	Consensus (comb.lib./smm/nn)	NHPQNTSDSQKECTD	97	97	HPQNTSDSQ	674075	85	85	TSDSQKECT	22237	97	97	PQNTSDSQK	23905.4	99	99	-	-	-	-	-	-	-	-
ICR_479._-42	HLA-DRB3*01:01	1	204	218	15	Consensus (comb.lib./smm/nn)	NKGTGQHGHMHGSRN	97	97	HGHMHGSRN	1000000	77	77	GQHGHMHGS	50000	97	97	HGHMHGSRN	37544.9	100	100	-	-	-	-	-	-	-	-
ICR_479._-42	HLA-DRB1*03:01	1	218	232	15	Consensus (smm/nn/sturniolo)	NNHPQNTSDSQKECT	97	97	-	-	-	-	NTSDSQKEC	17510	84	84	TSDSQKECT	25598.1	97	97	-	-	-	-	NNHPQNTSD	-12.5	100	100
ICR_479._-42	HLA-DRB1*15:01	1	83	97	15	Consensus (smm/nn/sturniolo)	NPGADAEGSSSTPAT	97	97	-	-	-	-	AEGSSSTPA	12199	91	91	AEGSSSTPA	23762	97	97	-	-	-	-	NPGADAEGS	-12.5	100	100
ICR_479._-42	HLA-DRB4*01:01	1	83	97	15	Consensus (comb.lib./smm/nn)	NPGADAEGSSSTPAT	97	97	EGSSSTPAT	1000000	87	87	AEGSSSTPA	24835	97	97	EGSSSTPAT	28224.7	100	100	-	-	-	-	-	-	-	-
ICR_479._-42	HLA-DRB3*01:01	1	123	137	15	Consensus (comb.lib./smm/nn)	NPNHKNAETNPKGKG	97	97	AETNPKGKG	1000000	77	77	KNAETNPKG	47741	97	97	HKNAETNPK	35643.2	100	100	-	-	-	-	-	-	-	-
ICR_479._-42	HLA-DRB4*01:01	1	123	137	15	Consensus (comb.lib./smm/nn)	NPNHKNAETNPKGKG	97	97	HKNAETNPK	1474.44	48	48	HKNAETNPK	25186	97	97	HKNAETNPK	27565.3	99	99	-	-	-	-	-	-	-	-
ICR_479._-42	HLA-DRB1*15:01	1	143	157	15	Consensus (smm/nn/sturniolo)	NQANKETQNNSNVQQ	97	97	-	-	-	-	KETQNNSNV	12540	91	91	KETQNNSNV	23165.2	97	97	-	-	-	-	NQANKETQN	-12.5	100	100
ICR_479._-42	HLA-DRB5*01:01	1	143	157	15	Consensus (smm/nn/sturniolo)	NQANKETQNNSNVQQ	97	97	-	-	-	-	ETQNNSNVQ	26801	97	97	NKETQNNSN	21038.5	97	97	-	-	-	-	NQANKETQN	-12.5	100	100
ICR_479._-42	HLA-DRB1*07:01	1	223	237	15	Consensus (comb.lib./smm/nn)	NTSDSQKECTDGNKE	97	97	KECTDGNKE	1000000	90	90	TSDSQKECT	50000	99	99	KECTDGNKE	18245.4	97	97	-	-	-	-	-	-	-	-
ICR_479._-42	HLA-DRB3*01:01	1	95	109	15	Consensus (comb.lib./smm/nn)	PATTTTTKTTTTTTT	97	97	TKTTTTTTT	1000000	77	77	TTTKTTTTT	50000	97	97	TKTTTTTTT	34713	100	100	-	-	-	-	-	-	-	-
ICR_479._-42	HLA-DRB3*01:01	1	196	210	15	Consensus (comb.lib./smm/nn)	PELQSAPENKGTGQH	97	97	PENKGTGQH	1000000	77	77	LQSAPENKG	50000	97	97	LQSAPENKG	27568.8	98	98	-	-	-	-	-	-	-	-
ICR_479._-42	HLA-DRB1*15:01	1	202	216	15	Consensus (smm/nn/sturniolo)	PENKGTGQHGHMHGS	97	97	-	-	-	-	TGQHGHMHG	26454	97	97	GTGQHGHMH	22145.9	97	97	-	-	-	-	PENKGTGQH	-12.5	100	100
ICR_479._-42	HLA-DRB3*01:01	1	202	216	15	Consensus (comb.lib./smm/nn)	PENKGTGQHGHMHGS	97	97	GQHGHMHGS	1000000	77	77	GTGQHGHMH	50000	97	97	GTGQHGHMH	37163.8	100	100	-	-	-	-	-	-	-	-
ICR_479._-42	HLA-DRB5*01:01	1	202	216	15	Consensus (smm/nn/sturniolo)	PENKGTGQHGHMHGS	97	97	-	-	-	-	GTGQHGHMH	28182	97	97	GTGQHGHMH	7308.4	79	79	-	-	-	-	PENKGTGQH	-12.5	100	100
ICR_479._-42	HLA-DRB1*15:01	1	84	98	15	Consensus (smm/nn/sturniolo)	PGADAEGSSSTPATT	97	97	-	-	-	-	AEGSSSTPA	11997	90	90	AEGSSSTPA	22101.1	97	97	-	-	-	-	PGADAEGSS	-12.5	100	100
ICR_479._-42	HLA-DRB4*01:01	1	84	98	15	Consensus (comb.lib./smm/nn)	PGADAEGSSSTPATT	97	97	GSSSTPATT	1000000	87	87	AEGSSSTPA	22736	97	97	EGSSSTPAT	26380	99	99	-	-	-	-	-	-	-	-
ICR_479._-42	HLA-DRB1*15:01	1	124	138	15	Consensus (smm/nn/sturniolo)	PNHKNAETNPKGKGE	97	97	-	-	-	-	KNAETNPKG	24997	97	97	KNAETNPKG	17528.1	94	94	-	-	-	-	PNHKNAETN	-12.5	100	100
ICR_479._-42	HLA-DRB3*01:01	1	124	138	15	Consensus (comb.lib./smm/nn)	PNHKNAETNPKGKGE	97	97	ETNPKGKGE	1000000	77	77	KNAETNPKG	48117	97	97	HKNAETNPK	36279	100	100	-	-	-	-	-	-	-	-
ICR_479._-42	HLA-DRB4*01:01	1	124	138	15	Consensus (comb.lib./smm/nn)	PNHKNAETNPKGKGE	97	97	HKNAETNPK	1474.44	48	48	HKNAETNPK	25354	97	97	HKNAETNPK	27489.9	99	99	-	-	-	-	-	-	-	-
ICR_479._-42	HLA-DRB3*01:01	1	142	156	15	Consensus (comb.lib./smm/nn)	PNQANKETQNNSNVQ	97	97	ETQNNSNVQ	1000000	77	77	KETQNNSNV	50000	97	97	ANKETQNNS	32354.2	99	99	-	-	-	-	-	-	-	-
ICR_479._-42	HLA-DRB5*01:01	1	142	156	15	Consensus (smm/nn/sturniolo)	PNQANKETQNNSNVQ	97	97	-	-	-	-	NKETQNNSN	27831	97	97	NKETQNNSN	21736.1	97	97	-	-	-	-	PNQANKETQ	-12.5	100	100
ICR_479._-42	HLA-DRB1*15:01	1	176	190	15	Consensus (smm/nn/sturniolo)	PTAQPEQAENSAPTA	97	97	-	-	-	-	EQAENSAPT	9006	86	86	EQAENSAPT	22023.5	97	97	-	-	-	-	PTAQPEQAE	-12.5	100	100
ICR_479._-42	HLA-DRB3*01:01	1	49	63	15	Consensus (comb.lib./smm/nn)	PTGSGAGASGSAGSG	97	97	GASGSAGSG	1000000	77	77	AGASGSAGS	50000	97	97	AGASGSAGS	42970.5	100	100	-	-	-	-	-	-	-	-
ICR_479._-42	HLA-DRB4*01:01	1	167	181	15	Consensus (comb.lib./smm/nn)	PTQDADTKSPTAQPE	97	97	DTKSPTAQP	10440.7	62	62	QDADTKSPT	23238	97	97	DADTKSPTA	31722.6	100	100	-	-	-	-	-	-	-	-
ICR_479._-42	HLA-DRB1*07:01	1	182	196	15	Consensus (comb.lib./smm/nn)	QAENSAPTAEQTESP	97	97	AENSAPTAE	14124.6	68	68	ENSAPTAEQ	27627	97	97	NSAPTAEQT	31110.4	100	100	-	-	-	-	-	-	-	-
ICR_479._-42	HLA-DRB3*01:01	1	182	196	15	Consensus (comb.lib./smm/nn)	QAENSAPTAEQTESP	97	97	AENSAPTAE	950609	77	77	QAENSAPTA	48549	97	97	NSAPTAEQT	34557.9	100	100	-	-	-	-	-	-	-	-
ICR_479._-42	HLA-DRB5*01:01	1	144	158	15	Consensus (smm/nn/sturniolo)	QANKETQNNSNVQQD	97	97	-	-	-	-	ETQNNSNVQ	27669	97	97	NKETQNNSN	22221	97	97	-	-	-	-	QANKETQNN	-12.5	100	100
ICR_479._-42	HLA-DRB3*01:01	1	140	154	15	Consensus (comb.lib./smm/nn)	QEPNQANKETQNNSN	97	97	NKETQNNSN	1000000	77	77	NQANKETQN	50000	97	97	ANKETQNNS	34315.3	100	100	-	-	-	-	-	-	-	-
ICR_479._-42	HLA-DRB1*03:01	1	222	236	15	Consensus (smm/nn/sturniolo)	QNTSDSQKECTDGNK	97	97	-	-	-	-	TSDSQKECT	29858	92	92	TSDSQKECT	24986.5	97	97	-	-	-	-	QNTSDSQKE	-12.5	100	100
ICR_479._-42	HLA-DRB1*15:01	1	179	193	15	Consensus (smm/nn/sturniolo)	QPEQAENSAPTAEQT	97	97	-	-	-	-	EQAENSAPT	9502	87	87	EQAENSAPT	23451.2	97	97	-	-	-	-	QPEQAENSA	-12.5	100	100
ICR_479._-42	HLA-DRB1*07:01	1	199	213	15	Consensus (comb.lib./smm/nn)	QSAPENKGTGQHGHM	97	97	KGTGQHGHM	1000000	90	90	ENKGTGQHG	26343	97	97	NKGTGQHGH	17367.2	97	97	-	-	-	-	-	-	-	-
ICR_479._-42	HLA-DRB3*01:01	1	199	213	15	Consensus (comb.lib./smm/nn)	QSAPENKGTGQHGHM	97	97	KGTGQHGHM	1000000	77	77	NKGTGQHGH	50000	97	97	NKGTGQHGH	36858.2	100	100	-	-	-	-	-	-	-	-
ICR_479._-42	HLA-DRB3*01:01	1	192	206	15	Consensus (comb.lib./smm/nn)	QTESPELQSAPENKG	97	97	LQSAPENKG	1000000	77	77	ESPELQSAP	50000	97	97	LQSAPENKG	24386.3	97	97	-	-	-	-	-	-	-	-
ICR_479._-42	HLA-DRB3*01:01	1	160	174	15	Consensus (comb.lib./smm/nn)	QTKSNVPPTQDADTK	97	97	KSNVPPTQD	1665.86	42	42	VPPTQDADT	50000	97	97	KSNVPPTQD	30258.6	99	99	-	-	-	-	-	-	-	-
ICR_479._-42	HLA-DRB3*01:01	1	40	54	15	Consensus (comb.lib./smm/nn)	RRSMAESKTPTGSGA	97	97	RRSMAESKT	42978.8	60	60	SMAESKTPT	45562	97	97	MAESKTPTG	34707	100	100	-	-	-	-	-	-	-	-
ICR_479._-42	HLA-DRB3*01:01	1	41	55	15	Consensus (comb.lib./smm/nn)	RSMAESKTPTGSGAG	97	97	KTPTGSGAG	1000000	77	77	MAESKTPTG	50000	97	97	MAESKTPTG	38513.8	100	100	-	-	-	-	-	-	-	-
ICR_479._-42	HLA-DRB3*01:01	1	59	73	15	Consensus (comb.lib./smm/nn)	SAGSGASGSAGSGDG	97	97	SGSAGSGDG	1000000	77	77	SGASGSAGS	50000	97	97	ASGSAGSGD	42458.9	100	100	-	-	-	-	-	-	-	-
ICR_479._-42	HLA-DRB3*01:01	1	200	214	15	Consensus (comb.lib./smm/nn)	SAPENKGTGQHGHMH	97	97	GTGQHGHMH	1000000	77	77	KGTGQHGHM	50000	97	97	NKGTGQHGH	36131.3	100	100	-	-	-	-	-	-	-	-
ICR_479._-42	HLA-DRB5*01:01	1	200	214	15	Consensus (smm/nn/sturniolo)	SAPENKGTGQHGHMH	97	97	-	-	-	-	ENKGTGQHG	26405	97	97	GTGQHGHMH	10166.7	86	86	-	-	-	-	SAPENKGTG	-12.5	100	100
ICR_479._-42	HLA-DRB3*01:01	1	77	91	15	Consensus (comb.lib./smm/nn)	SARNGANPGADAEGS	97	97	ARNGANPGA	39223.2	60	60	NGANPGADA	50000	97	97	NGANPGADA	35253.5	100	100	-	-	-	-	-	-	-	-
ICR_479._-42	HLA-DRB5*01:01	1	77	91	15	Consensus (smm/nn/sturniolo)	SARNGANPGADAEGS	97	97	-	-	-	-	RNGANPGAD	19724	95	95	RNGANPGAD	21563.5	97	97	-	-	-	-	SARNGANPG	-12.5	100	100
ICR_479._-42	HLA-DRB1*07:01	1	225	239	15	Consensus (comb.lib./smm/nn)	SDSQKECTDGNKENC	97	97	CTDGNKENC	1000000	90	90	KECTDGNKE	50000	99	99	KECTDGNKE	18129.3	97	97	-	-	-	-	-	-	-	-
ICR_479._-42	HLA-DRB3*01:01	1	121	135	15	Consensus (comb.lib./smm/nn)	SENPNHKNAETNPKG	97	97	KNAETNPKG	1000000	77	77	HKNAETNPK	47375	97	97	HKNAETNPK	34686.7	100	100	-	-	-	-	-	-	-	-
ICR_479._-42	HLA-DRB4*01:01	1	121	135	15	Consensus (comb.lib./smm/nn)	SENPNHKNAETNPKG	97	97	HKNAETNPK	1474.44	48	48	HKNAETNPK	22367	97	97	NHKNAETNP	29747.6	100	100	-	-	-	-	-	-	-	-
ICR_479._-42	HLA-DRB3*01:01	1	52	66	15	Consensus (comb.lib./smm/nn)	SGAGASGSAGSGASG	97	97	GSAGSGASG	1000000	77	77	AGASGSAGS	50000	97	97	SGSAGSGAS	42816.9	100	100	-	-	-	-	-	-	-	-
ICR_479._-42	HLA-DRB5*01:01	1	52	66	15	Consensus (smm/nn/sturniolo)	SGAGASGSAGSGASG	97	97	-	-	-	-	SGSAGSGAS	13565	92	92	AGASGSAGS	22897.1	97	97	-	-	-	-	SGAGASGSA	-12.5	100	100
ICR_479._-42	HLA-DRB3*01:01	1	62	76	15	Consensus (comb.lib./smm/nn)	SGASGSAGSGDGAVA	97	97	AGSGDGAVA	1000000	77	77	SAGSGDGAV	50000	97	97	GSGDGAVAX	29958.6	99	99	-	-	-	-	-	-	-	-
ICR_479._-42	HLA-DRB3*01:01	1	57	71	15	Consensus (comb.lib./smm/nn)	SGSAGSGASGSAGSG	97	97	GASGSAGSG	1000000	77	77	SGASGSAGS	50000	97	97	GSGASGSAG	43658	100	100	-	-	-	-	-	-	-	-
ICR_479._-42	HLA-DRB1*07:01	1	65	79	15	Consensus (comb.lib./smm/nn)	SGSAGSGDGAVASAR	97	97	GDGAVASAR	17043	70	70	SAGSGDGAV	24361	97	97	SAGSGDGAV	20501.4	98	98	-	-	-	-	-	-	-	-
ICR_479._-42	HLA-DRB3*01:01	1	46	60	15	Consensus (comb.lib./smm/nn)	SKTPTGSGAGASGSA	97	97	SGAGASGSA	1000000	77	77	PTGSGAGAS	50000	97	97	GSGAGASGS	42916.6	100	100	-	-	-	-	-	-	-	-
ICR_479._-42	HLA-DRB1*03:01	1	42	56	15	Consensus (smm/nn/sturniolo)	SMAESKTPTGSGAGA	97	97	-	-	-	-	SMAESKTPT	50000	97	97	MAESKTPTG	31039.5	99	99	-	-	-	-	MAESKTPTG	1.4	51	51
ICR_479._-42	HLA-DRB3*01:01	1	42	56	15	Consensus (comb.lib./smm/nn)	SMAESKTPTGSGAGA	97	97	TPTGSGAGA	1000000	77	77	SMAESKTPT	50000	97	97	MAESKTPTG	40441.1	100	100	-	-	-	-	-	-	-	-
ICR_479._-42	HLA-DRB3*01:01	1	195	209	15	Consensus (comb.lib./smm/nn)	SPELQSAPENKGTGQ	97	97	APENKGTGQ	1000000	77	77	LQSAPENKG	50000	97	97	LQSAPENKG	25378	97	97	-	-	-	-	-	-	-	-
ICR_479._-42	HLA-DRB3*01:01	1	120	134	15	Consensus (comb.lib./smm/nn)	SSENPNHKNAETNPK	97	97	HKNAETNPK	1000000	77	77	ENPNHKNAE	50000	97	97	HKNAETNPK	34642.5	100	100	-	-	-	-	-	-	-	-
ICR_479._-42	HLA-DRB3*01:01	1	91	105	15	Consensus (comb.lib./smm/nn)	SSSTPATTTTTKTTT	97	97	TTTTTKTTT	1000000	77	77	ATTTTTKTT	50000	97	97	PATTTTTKT	34421.7	100	100	-	-	-	-	-	-	-	-
ICR_479._-42	HLA-DRB3*01:01	1	92	106	15	Consensus (comb.lib./smm/nn)	SSTPATTTTTKTTTT	97	97	TTTTKTTTT	1000000	77	77	ATTTTTKTT	50000	97	97	PATTTTTKT	34063.4	100	100	-	-	-	-	-	-	-	-
ICR_479._-42	HLA-DRB1*03:01	1	93	107	15	Consensus (smm/nn/sturniolo)	STPATTTTTKTTTTT	97	97	-	-	-	-	TTTTTKTTT	34680	94	94	TTTTTKTTT	24983.5	97	97	-	-	-	-	STPATTTTT	-12.5	100	100
ICR_479._-42	HLA-DRB3*01:01	1	93	107	15	Consensus (comb.lib./smm/nn)	STPATTTTTKTTTTT	97	97	TTTKTTTTT	1000000	77	77	ATTTTTKTT	50000	97	97	PATTTTTKT	35031.5	100	100	-	-	-	-	-	-	-	-
ICR_479._-42	HLA-DRB3*01:01	1	118	132	15	Consensus (comb.lib./smm/nn)	STSSENPNHKNAETN	97	97	STSSENPNH	106848	65	65	SSENPNHKN	46393	97	97	TSSENPNHK	33069.1	99	99	-	-	-	-	-	-	-	-
ICR_479._-42	HLA-DRB1*15:01	1	116	130	15	Consensus (smm/nn/sturniolo)	STSTSSENPNHKNAE	97	97	-	-	-	-	TSSENPNHK	27215	97	97	TSSENPNHK	21562.8	96	96	-	-	-	-	STSTSSENP	-12.5	100	100
ICR_479._-42	HLA-DRB3*01:01	1	189	203	15	Consensus (comb.lib./smm/nn)	TAEQTESPELQSAPE	97	97	SPELQSAPE	1000000	77	77	EQTESPELQ	45053	97	97	EQTESPELQ	30039.7	99	99	-	-	-	-	-	-	-	-
ICR_479._-42	HLA-DRB3*01:01	1	50	64	15	Consensus (comb.lib./smm/nn)	TGSGAGASGSAGSGA	97	97	ASGSAGSGA	1000000	77	77	AGASGSAGS	50000	97	97	AGASGSAGS	42450.2	100	100	-	-	-	-	-	-	-	-
ICR_479._-42	HLA-DRB1*07:01	1	161	175	15	Consensus (comb.lib./smm/nn)	TKSNVPPTQDADTKS	97	97	KSNVPPTQD	7288.35	64	64	KSNVPPTQD	28678	97	97	KSNVPPTQD	24413.2	99	99	-	-	-	-	-	-	-	-
ICR_479._-42	HLA-DRB5*01:01	1	161	175	15	Consensus (smm/nn/sturniolo)	TKSNVPPTQDADTKS	97	97	-	-	-	-	PPTQDADTK	25738	97	97	PPTQDADTK	24825.1	98	98	-	-	-	-	VPPTQDADT	-3.1	90	90
ICR_479._-42	HLA-DRB3*01:01	1	173	187	15	Consensus (comb.lib./smm/nn)	TKSPTAQPEQAENSA	97	97	QPEQAENSA	1000000	77	77	AQPEQAENS	50000	97	97	AQPEQAENS	32147.9	99	99	-	-	-	-	-	-	-	-
ICR_479._-42	HLA-DRB3*01:01	1	101	115	15	Consensus (comb.lib./smm/nn)	TKTTTTTTTTNDAEA	97	97	TTTTTNDAE	0.56	9.8	9.8	TTTTTTNDA	50000	97	97	TTTTTTTND	33076.6	99	99	-	-	-	-	-	-	-	-
ICR_479._-42	HLA-DRB4*01:01	1	101	115	15	Consensus (comb.lib./smm/nn)	TKTTTTTTTTNDAEA	97	97	TTTTTNDAE	3353.22	54	54	TTTTTTNDA	22009	97	97	TTTTTTTND	29860.8	100	100	-	-	-	-	-	-	-	-
ICR_479._-42	HLA-DRB3*01:01	1	110	124	15	Consensus (comb.lib./smm/nn)	TNDAEASTSTSSENP	97	97	STSTSSENP	1000000	77	77	AEASTSTSS	50000	97	97	AEASTSTSS	34492.9	100	100	-	-	-	-	-	-	-	-
ICR_479._-42	HLA-DRB3*01:01	1	131	145	15	Consensus (comb.lib./smm/nn)	TNPKGKGEVQEPNQA	97	97	GEVQEPNQA	1000000	77	77	GKGEVQEPN	50000	97	97	GKGEVQEPN	34842.5	100	100	-	-	-	-	-	-	-	-
ICR_479._-42	HLA-DRB1*03:01	1	94	108	15	Consensus (smm/nn/sturniolo)	TPATTTTTKTTTTTT	97	97	-	-	-	-	TTTTTKTTT	34275	93	93	TTTTTKTTT	24837.2	97	97	-	-	-	-	TPATTTTTK	-12.5	100	100
ICR_479._-42	HLA-DRB3*01:01	1	94	108	15	Consensus (comb.lib./smm/nn)	TPATTTTTKTTTTTT	97	97	TTKTTTTTT	1000000	77	77	ATTTTTKTT	50000	97	97	TTTTKTTTT	36012.6	100	100	-	-	-	-	-	-	-	-
ICR_479._-42	HLA-DRB3*01:01	1	48	62	15	Consensus (comb.lib./smm/nn)	TPTGSGAGASGSAGS	97	97	AGASGSAGS	1000000	77	77	PTGSGAGAS	50000	97	97	AGASGSAGS	42194.6	100	100	-	-	-	-	-	-	-	-
ICR_479._-42	HLA-DRB4*01:01	1	168	182	15	Consensus (comb.lib./smm/nn)	TQDADTKSPTAQPEQ	97	97	DTKSPTAQP	10440.7	62	62	TKSPTAQPE	24688	97	97	KSPTAQPEQ	27068.7	99	99	-	-	-	-	-	-	-	-
ICR_479._-42	HLA-DRB1*07:01	1	224	238	15	Consensus (comb.lib./smm/nn)	TSDSQKECTDGNKEN	97	97	ECTDGNKEN	1000000	90	90	KECTDGNKE	50000	99	99	KECTDGNKE	17737.3	97	97	-	-	-	-	-	-	-	-
ICR_479._-42	HLA-DRB3*01:01	1	119	133	15	Consensus (comb.lib./smm/nn)	TSSENPNHKNAETNP	97	97	NHKNAETNP	1000000	77	77	SSENPNHKN	50000	97	97	TSSENPNHK	36936.4	100	100	-	-	-	-	-	-	-	-
ICR_479._-42	HLA-DRB1*07:01	1	117	131	15	Consensus (comb.lib./smm/nn)	TSTSSENPNHKNAET	97	97	NPNHKNAET	1000000	90	90	TSTSSENPN	28126	97	97	SSENPNHKN	25027.6	99	99	-	-	-	-	-	-	-	-
ICR_479._-42	HLA-DRB1*15:01	1	117	131	15	Consensus (smm/nn/sturniolo)	TSTSSENPNHKNAET	97	97	-	-	-	-	TSSENPNHK	22513	96	96	TSSENPNHK	22071.9	97	97	-	-	-	-	TSTSSENPN	-12.5	100	100
ICR_479._-42	HLA-DRB3*01:01	1	100	114	15	Consensus (comb.lib./smm/nn)	TTKTTTTTTTTNDAE	97	97	TTTTTNDAE	0.56	9.8	9.8	TTTTTTNDA	50000	97	97	TTTTTTTND	32698.7	99	99	-	-	-	-	-	-	-	-
ICR_479._-42	HLA-DRB4*01:01	1	100	114	15	Consensus (comb.lib./smm/nn)	TTKTTTTTTTTNDAE	97	97	TTKTTTTTT	68.19	29	29	TTTTTTNDA	23031	97	97	KTTTTTTTT	31449.2	100	100	-	-	-	-	-	-	-	-
ICR_479._-42	HLA-DRB3*01:01	1	99	113	15	Consensus (comb.lib./smm/nn)	TTTKTTTTTTTTNDA	97	97	TTTTTTTND	389.18	34	34	TKTTTTTTT	50000	97	97	TTTTTTTND	31651.6	99	99	-	-	-	-	-	-	-	-
ICR_479._-42	HLA-DRB4*01:01	1	108	122	15	Consensus (comb.lib./smm/nn)	TTTNDAEASTSTSSE	97	97	EASTSTSSE	1000000	87	87	AEASTSTSS	24417	97	97	DAEASTSTS	33836.8	100	100	-	-	-	-	-	-	-	-
ICR_479._-42	HLA-DRB3*01:01	1	98	112	15	Consensus (comb.lib./smm/nn)	TTTTKTTTTTTTTND	97	97	TTTTTTTND	389.18	34	34	TKTTTTTTT	50000	97	97	TKTTTTTTT	32064.2	99	99	-	-	-	-	-	-	-	-
ICR_479._-42	HLA-DRB1*03:01	1	107	121	15	Consensus (smm/nn/sturniolo)	TTTTNDAEASTSTSS	97	97	-	-	-	-	TTNDAEAST	8181	68	68	TTNDAEAST	25104.9	97	97	-	-	-	-	TTTTNDAEA	-12.5	100	100
ICR_479._-42	HLA-DRB4*01:01	1	107	121	15	Consensus (comb.lib./smm/nn)	TTTTNDAEASTSTSS	97	97	AEASTSTSS	1000000	87	87	TNDAEASTS	22417	97	97	DAEASTSTS	34528.4	100	100	-	-	-	-	-	-	-	-
ICR_479._-42	HLA-DRB3*01:01	1	97	111	15	Consensus (comb.lib./smm/nn)	TTTTTKTTTTTTTTN	97	97	TTTTTTTTN	1000000	77	77	TKTTTTTTT	50000	97	97	TKTTTTTTT	34936.5	100	100	-	-	-	-	-	-	-	-
ICR_479._-42	HLA-DRB4*01:01	1	106	120	15	Consensus (comb.lib./smm/nn)	TTTTTNDAEASTSTS	97	97	TTTTTNDAE	3353.22	54	54	TNDAEASTS	25681	97	97	TTTTNDAEA	35705.7	100	100	-	-	-	-	-	-	-	-
ICR_479._-42	HLA-DRB4*01:01	1	105	119	15	Consensus (comb.lib./smm/nn)	TTTTTTNDAEASTST	97	97	TTTTTNDAE	3353.22	54	54	TNDAEASTS	25582	97	97	TTTTTTNDA	31681.4	100	100	-	-	-	-	-	-	-	-
ICR_479._-42	HLA-DRB1*03:01	1	104	118	15	Consensus (smm/nn/sturniolo)	TTTTTTTNDAEASTS	97	97	-	-	-	-	TTNDAEAST	7282	64	64	TTTNDAEAS	24314.9	97	97	-	-	-	-	TTTTTTTND	-12.5	100	100
ICR_479._-42	HLA-DRB4*01:01	1	165	179	15	Consensus (comb.lib./smm/nn)	VPPTQDADTKSPTAQ	97	97	ADTKSPTAQ	1000000	87	87	VPPTQDADT	24426	97	97	PTQDADTKS	28172.8	100	100	-	-	-	-	-	-	-	-
ICR_479._-42	HLA-DRB3*01:01	1	139	153	15	Consensus (comb.lib./smm/nn)	VQEPNQANKETQNNS	97	97	ANKETQNNS	1000000	77	77	NQANKETQN	50000	97	97	ANKETQNNS	33058.7	99	99	-	-	-	-	-	-	-	-
ICR_479._-42	HLA-DRB1*15:01	1	86	100	15	Consensus (smm/nn/sturniolo)	ADAEGSSSTPATTTT	98	98	-	-	-	-	AEGSSSTPA	13482	92	92	AEGSSSTPA	24729.3	98	98	-	-	-	-	ADAEGSSST	-12.5	100	100
ICR_479._-42	HLA-DRB5*01:01	1	86	100	15	Consensus (smm/nn/sturniolo)	ADAEGSSSTPATTTT	98	98	-	-	-	-	GSSSTPATT	11857	90	90	GSSSTPATT	24147.4	98	98	-	-	-	-	ADAEGSSST	-12.5	100	100
ICR_479._-42	HLA-DRB4*01:01	1	88	102	15	Consensus (comb.lib./smm/nn)	AEGSSSTPATTTTTK	98	98	TPATTTTTK	76532.1	75	75	GSSSTPATT	31367	98	98	EGSSSTPAT	26138.2	99	99	-	-	-	-	-	-	-	-
ICR_479._-42	HLA-DRB1*07:01	1	183	197	15	Consensus (comb.lib./smm/nn)	AENSAPTAEQTESPE	98	98	AENSAPTAE	14124.6	68	68	AENSAPTAE	37671	98	98	NSAPTAEQT	31843.7	100	100	-	-	-	-	-	-	-	-
ICR_479._-42	HLA-DRB1*15:01	1	190	204	15	Consensus (smm/nn/sturniolo)	AEQTESPELQSAPEN	98	98	-	-	-	-	SPELQSAPE	21850	96	96	PELQSAPEN	25424.2	98	98	-	-	-	-	AEQTESPEL	-12.5	100	100
ICR_479._-42	HLA-DRB1*15:01	1	145	159	15	Consensus (smm/nn/sturniolo)	ANKETQNNSNVQQDS	98	98	-	-	-	-	KETQNNSNV	15121	93	93	KETQNNSNV	25745.6	98	98	-	-	-	-	ANKETQNNS	-12.5	100	100
ICR_479._-42	HLA-DRB5*01:01	1	145	159	15	Consensus (smm/nn/sturniolo)	ANKETQNNSNVQQDS	98	98	-	-	-	-	ETQNNSNVQ	32203	98	98	NKETQNNSN	24799	98	98	-	-	-	-	ANKETQNNS	-12.5	100	100
ICR_479._-42	HLA-DRB1*03:01	1	187	201	15	Consensus (smm/nn/sturniolo)	APTAEQTESPELQSA	98	98	-	-	-	-	EQTESPELQ	13270	78	78	EQTESPELQ	28498.4	98	98	-	-	-	-	APTAEQTES	-12.5	100	100
ICR_479._-42	HLA-DRB1*15:01	1	187	201	15	Consensus (smm/nn/sturniolo)	APTAEQTESPELQSA	98	98	-	-	-	-	AEQTESPEL	26965	97	97	AEQTESPEL	25206.4	98	98	-	-	-	-	APTAEQTES	-12.5	100	100
ICR_479._-42	HLA-DRB1*15:01	1	76	90	15	Consensus (smm/nn/sturniolo)	ASARNGANPGADAEG	98	98	-	-	-	-	ARNGANPGA	26616	97	97	ARNGANPGA	25186.2	98	98	-	-	-	-	ASARNGANP	-12.5	100	100
ICR_479._-42	HLA-DRB5*01:01	1	56	70	15	Consensus (smm/nn/sturniolo)	ASGSAGSGASGSAGS	98	98	-	-	-	-	SAGSGASGS	17818	94	94	SAGSGASGS	24167.8	98	98	-	-	-	-	ASGSAGSGA	-12.5	100	100
ICR_479._-42	HLA-DRB1*03:01	1	115	129	15	Consensus (smm/nn/sturniolo)	ASTSTSSENPNHKNA	98	98	-	-	-	-	TSSENPNHK	21152	88	88	TSSENPNHK	26455.8	98	98	-	-	-	-	ASTSTSSEN	-12.5	100	100
ICR_479._-42	HLA-DRB4*01:01	1	96	110	15	Consensus (comb.lib./smm/nn)	ATTTTTKTTTTTTTT	98	98	TTKTTTTTT	68.19	29	29	TKTTTTTTT	29447	98	98	TTKTTTTTT	36378.8	100	100	-	-	-	-	-	-	-	-
ICR_479._-42	HLA-DRB5*01:01	1	231	245	15	Consensus (smm/nn/sturniolo)	CTDGNKENCGAATSL	98	98	-	-	-	-	NKENCGAAT	36718	98	98	NKENCGAAT	19264.6	95	95	-	-	-	-	CTDGNKENC	-12.5	100	100
ICR_479._-42	HLA-DRB4*01:01	1	87	101	15	Consensus (comb.lib./smm/nn)	DAEGSSSTPATTTTT	98	98	STPATTTTT	1000000	87	87	GSSSTPATT	31648	98	98	EGSSSTPAT	25418.4	99	99	-	-	-	-	-	-	-	-
ICR_479._-42	HLA-DRB5*01:01	1	87	101	15	Consensus (smm/nn/sturniolo)	DAEGSSSTPATTTTT	98	98	-	-	-	-	GSSSTPATT	12121	90	90	GSSSTPATT	24080.3	98	98	-	-	-	-	DAEGSSSTP	-12.5	100	100
ICR_479._-42	HLA-DRB1*03:01	1	226	240	15	Consensus (smm/nn/sturniolo)	DSQKECTDGNKENCG	98	98	-	-	-	-	ECTDGNKEN	35109	94	94	CTDGNKENC	28623.6	98	98	-	-	-	-	DSQKECTDG	-12.5	100	100
ICR_479._-42	HLA-DRB1*07:01	1	226	240	15	Consensus (comb.lib./smm/nn)	DSQKECTDGNKENCG	98	98	TDGNKENCG	1000000	90	90	KECTDGNKE	50000	99	99	KECTDGNKE	19435.5	98	98	-	-	-	-	-	-	-	-
ICR_479._-42	HLA-DRB1*03:01	1	114	128	15	Consensus (smm/nn/sturniolo)	EASTSTSSENPNHKN	98	98	-	-	-	-	TSSENPNHK	21179	88	88	TSSENPNHK	28820.6	98	98	-	-	-	-	EASTSTSSE	-12.5	100	100
ICR_479._-42	HLA-DRB1*15:01	1	114	128	15	Consensus (smm/nn/sturniolo)	EASTSTSSENPNHKN	98	98	-	-	-	-	TSSENPNHK	24596	97	97	TSSENPNHK	24704.5	98	98	-	-	-	-	EASTSTSSE	-12.5	100	100
ICR_479._-42	HLA-DRB1*07:01	1	230	244	15	Consensus (comb.lib./smm/nn)	ECTDGNKENCGAATS	98	98	KENCGAATS	89097.3	80	80	NKENCGAAT	30582	98	98	NKENCGAAT	28139.3	100	100	-	-	-	-	-	-	-	-
ICR_479._-42	HLA-DRB1*15:01	1	230	244	15	Consensus (smm/nn/sturniolo)	ECTDGNKENCGAATS	98	98	-	-	-	-	NKENCGAAT	30003	98	98	NKENCGAAT	21788.9	97	97	-	-	-	-	ECTDGNKEN	-12.5	100	100
ICR_479._-42	HLA-DRB5*01:01	1	141	155	15	Consensus (smm/nn/sturniolo)	EPNQANKETQNNSNV	98	98	-	-	-	-	NKETQNNSN	37590	98	98	NKETQNNSN	22917.9	97	97	-	-	-	-	EPNQANKET	-12.5	100	100
ICR_479._-42	HLA-DRB5*01:01	1	85	99	15	Consensus (smm/nn/sturniolo)	GADAEGSSSTPATTT	98	98	-	-	-	-	GSSSTPATT	11832	90	90	GSSSTPATT	24222	98	98	-	-	-	-	GADAEGSSS	-12.5	100	100
ICR_479._-42	HLA-DRB5*01:01	1	55	69	15	Consensus (smm/nn/sturniolo)	GASGSAGSGASGSAG	98	98	-	-	-	-	SGSAGSGAS	12962	91	91	SAGSGASGS	23946.8	98	98	-	-	-	-	GASGSAGSG	-12.5	100	100
ICR_479._-42	HLA-DRB1*15:01	1	66	80	15	Consensus (smm/nn/sturniolo)	GSAGSGDGAVASARN	98	98	-	-	-	-	GSGDGAVAS	5680	78	78	GSGDGAVAS	25347.5	98	98	-	-	-	-	GSAGSGDGA	-12.5	100	100
ICR_479._-42	HLA-DRB5*01:01	1	61	75	15	Consensus (smm/nn/sturniolo)	GSGASGSAGSGDGAV	98	98	-	-	-	-	SGSAGSGDG	34012	98	98	SGSAGSGDG	25455.8	98	98	-	-	-	-	GSGASGSAG	-12.5	100	100
ICR_479._-42	HLA-DRB5*01:01	1	90	104	15	Consensus (smm/nn/sturniolo)	GSSSTPATTTTTKTT	98	98	-	-	-	-	GSSSTPATT	26042	97	97	TPATTTTTK	24227.7	98	98	-	-	-	-	GSSSTPATT	-12.5	100	100
ICR_479._-42	HLA-DRB1*03:01	1	206	220	15	Consensus (smm/nn/sturniolo)	GTGQHGHMHGSRNNH	98	98	-	-	-	-	QHGHMHGSR	50000	97	97	MHGSRNNHX	27235.3	98	98	-	-	-	-	GTGQHGHMH	-12.5	100	100
ICR_479._-42	HLA-DRB1*15:01	1	214	228	15	Consensus (smm/nn/sturniolo)	HGSRNNHPQNTSDSQ	98	98	-	-	-	-	NHPQNTSDS	36648	98	98	SRNNHPQNT	25947.7	98	98	-	-	-	-	HGSRNNHPQ	-12.5	100	100
ICR_479._-42	HLA-DRB1*07:01	1	126	140	15	Consensus (comb.lib./smm/nn)	HKNAETNPKGKGEVQ	98	98	NPKGKGEVQ	1000000	90	90	NAETNPKGK	30015	98	98	NAETNPKGK	21286.9	98	98	-	-	-	-	-	-	-	-
ICR_479._-42	HLA-DRB1*15:01	1	229	243	15	Consensus (smm/nn/sturniolo)	KECTDGNKENCGAAT	98	98	-	-	-	-	TDGNKENCG	35781	98	98	NKENCGAAT	25274.4	98	98	-	-	-	-	KECTDGNKE	-12.5	100	100
ICR_479._-42	HLA-DRB1*03:01	1	147	161	15	Consensus (smm/nn/sturniolo)	KETQNNSNVQQDSQT	98	98	-	-	-	-	TQNNSNVQQ	30812	92	92	QNNSNVQQD	28967.2	98	98	-	-	-	-	KETQNNSNV	-12.5	100	100
ICR_479._-42	HLA-DRB1*15:01	1	198	212	15	Consensus (smm/nn/sturniolo)	LQSAPENKGTGQHGH	98	98	-	-	-	-	LQSAPENKG	33582	98	98	LQSAPENKG	25271.9	98	98	-	-	-	-	LQSAPENKG	0.3	69	69
ICR_479._-42	HLA-DRB5*01:01	1	219	233	15	Consensus (smm/nn/sturniolo)	NHPQNTSDSQKECTD	98	98	-	-	-	-	QNTSDSQKE	39672	98	98	PQNTSDSQK	22882.4	97	97	-	-	-	-	NHPQNTSDS	-12.5	100	100
ICR_479._-42	HLA-DRB5*01:01	1	218	232	15	Consensus (smm/nn/sturniolo)	NNHPQNTSDSQKECT	98	98	-	-	-	-	QNTSDSQKE	39685	98	98	PQNTSDSQK	19634.4	96	96	-	-	-	-	NNHPQNTSD	-12.5	100	100
ICR_479._-42	HLA-DRB1*15:01	1	132	146	15	Consensus (smm/nn/sturniolo)	NPKGKGEVQEPNQAN	98	98	-	-	-	-	GEVQEPNQA	30724	98	98	GEVQEPNQA	16195.5	93	93	-	-	-	-	NPKGKGEVQ	-12.5	100	100
ICR_479._-42	HLA-DRB1*03:01	1	223	237	15	Consensus (smm/nn/sturniolo)	NTSDSQKECTDGNKE	98	98	-	-	-	-	NTSDSQKEC	50000	97	97	TSDSQKECT	28579	98	98	-	-	-	-	NTSDSQKEC	-12.5	100	100
ICR_479._-42	HLA-DRB1*03:01	1	95	109	15	Consensus (smm/nn/sturniolo)	PATTTTTKTTTTTTT	98	98	-	-	-	-	TTTTTKTTT	35656	94	94	TTTTTKTTT	27796.5	98	98	-	-	-	-	PATTTTTKT	-12.5	100	100
ICR_479._-42	HLA-DRB4*01:01	1	95	109	15	Consensus (comb.lib./smm/nn)	PATTTTTKTTTTTTT	98	98	TTKTTTTTT	68.19	29	29	TTTTKTTTT	28953	98	98	TTKTTTTTT	36281.3	100	100	-	-	-	-	-	-	-	-
ICR_479._-42	HLA-DRB4*01:01	1	180	194	15	Consensus (comb.lib./smm/nn)	PEQAENSAPTAEQTE	98	98	SAPTAEQTE	1000000	87	87	NSAPTAEQT	29697	98	98	QAENSAPTA	26837.2	99	99	-	-	-	-	-	-	-	-
ICR_479._-42	HLA-DRB1*15:01	1	142	156	15	Consensus (smm/nn/sturniolo)	PNQANKETQNNSNVQ	98	98	-	-	-	-	KETQNNSNV	12660	91	91	KETQNNSNV	24395.8	98	98	-	-	-	-	PNQANKETQ	-12.5	100	100
ICR_479._-42	HLA-DRB1*07:01	1	221	235	15	Consensus (comb.lib./smm/nn)	PQNTSDSQKECTDGN	98	98	SQKECTDGN	1000000	90	90	QNTSDSQKE	30438	98	98	QNTSDSQKE	27283.7	100	100	-	-	-	-	-	-	-	-
ICR_479._-42	HLA-DRB4*01:01	1	221	235	15	Consensus (comb.lib./smm/nn)	PQNTSDSQKECTDGN	98	98	SQKECTDGN	1000000	87	87	TSDSQKECT	27963	98	98	DSQKECTDG	29025.9	100	100	-	-	-	-	-	-	-	-
ICR_479._-42	HLA-DRB1*15:01	1	188	202	15	Consensus (smm/nn/sturniolo)	PTAEQTESPELQSAP	98	98	-	-	-	-	AEQTESPEL	28224	97	97	AEQTESPEL	25540.8	98	98	-	-	-	-	PTAEQTESP	-12.5	100	100
ICR_479._-42	HLA-DRB5*01:01	1	49	63	15	Consensus (smm/nn/sturniolo)	PTGSGAGASGSAGSG	98	98	-	-	-	-	AGASGSAGS	16280	94	94	AGASGSAGS	25404.1	98	98	-	-	-	-	PTGSGAGAS	-12.5	100	100
ICR_479._-42	HLA-DRB1*15:01	1	144	158	15	Consensus (smm/nn/sturniolo)	QANKETQNNSNVQQD	98	98	-	-	-	-	KETQNNSNV	13373	92	92	KETQNNSNV	24415.1	98	98	-	-	-	-	QANKETQNN	-12.5	100	100
ICR_479._-42	HLA-DRB5*01:01	1	157	171	15	Consensus (smm/nn/sturniolo)	QDSQTKSNVPPTQDA	98	98	-	-	-	-	TKSNVPPTQ	14923	93	93	KSNVPPTQD	25537.5	98	98	-	-	-	-	QDSQTKSNV	-12.5	100	100
ICR_479._-42	HLA-DRB1*03:01	1	228	242	15	Consensus (smm/nn/sturniolo)	QKECTDGNKENCGAA	98	98	-	-	-	-	ECTDGNKEN	35173	94	94	CTDGNKENC	28645.3	98	98	-	-	-	-	QKECTDGNK	-12.5	100	100
ICR_479._-42	HLA-DRB1*07:01	1	222	236	15	Consensus (comb.lib./smm/nn)	QNTSDSQKECTDGNK	98	98	QKECTDGNK	1000000	90	90	QNTSDSQKE	31229	98	98	TSDSQKECT	29278.5	100	100	-	-	-	-	-	-	-	-
ICR_479._-42	HLA-DRB4*01:01	1	222	236	15	Consensus (comb.lib./smm/nn)	QNTSDSQKECTDGNK	98	98	QKECTDGNK	1000000	87	87	TSDSQKECT	28664	98	98	DSQKECTDG	30017.9	100	100	-	-	-	-	-	-	-	-
ICR_479._-42	HLA-DRB1*15:01	1	156	170	15	Consensus (smm/nn/sturniolo)	QQDSQTKSNVPPTQD	98	98	-	-	-	-	DSQTKSNVP	15165	93	93	SQTKSNVPP	26052.4	98	98	-	-	-	-	QQDSQTKSN	-12.5	100	100
ICR_479._-42	HLA-DRB5*01:01	1	217	231	15	Consensus (smm/nn/sturniolo)	RNNHPQNTSDSQKEC	98	98	-	-	-	-	PQNTSDSQK	37849	98	98	PQNTSDSQK	18025.4	94	94	-	-	-	-	RNNHPQNTS	-12.5	100	100
ICR_479._-42	HLA-DRB1*15:01	1	67	81	15	Consensus (smm/nn/sturniolo)	SAGSGDGAVASARNG	98	98	-	-	-	-	DGAVASARN	5419	77	77	GSGDGAVAS	24197.6	98	98	-	-	-	-	SAGSGDGAV	-12.5	100	100
ICR_479._-42	HLA-DRB1*15:01	1	200	214	15	Consensus (smm/nn/sturniolo)	SAPENKGTGQHGHMH	98	98	-	-	-	-	ENKGTGQHG	32326	98	98	NKGTGQHGH	25450.3	98	98	-	-	-	-	SAPENKGTG	-12.5	100	100
ICR_479._-42	HLA-DRB1*15:01	1	186	200	15	Consensus (smm/nn/sturniolo)	SAPTAEQTESPELQS	98	98	-	-	-	-	AEQTESPEL	28059	97	97	AEQTESPEL	26394.6	98	98	-	-	-	-	SAPTAEQTE	-12.5	100	100
ICR_479._-42	HLA-DRB1*03:01	1	225	239	15	Consensus (smm/nn/sturniolo)	SDSQKECTDGNKENC	98	98	-	-	-	-	ECTDGNKEN	33849	93	93	CTDGNKENC	28660.5	98	98	-	-	-	-	SDSQKECTD	-12.5	100	100
ICR_479._-42	HLA-DRB5*01:01	1	57	71	15	Consensus (smm/nn/sturniolo)	SGSAGSGASGSAGSG	98	98	-	-	-	-	SAGSGASGS	18325	95	95	SAGSGASGS	25365.6	98	98	-	-	-	-	SGSAGSGAS	-12.5	100	100
ICR_479._-42	HLA-DRB4*01:01	1	65	79	15	Consensus (comb.lib./smm/nn)	SGSAGSGDGAVASAR	98	98	GDGAVASAR	1000000	87	87	GSGDGAVAS	50000	99	99	AGSGDGAVA	22680.3	98	98	-	-	-	-	-	-	-	-
ICR_479._-42	HLA-DRB4*01:01	1	42	56	15	Consensus (comb.lib./smm/nn)	SMAESKTPTGSGAGA	98	98	AESKTPTGS	523818	84	84	SMAESKTPT	29298	98	98	MAESKTPTG	24614	99	99	-	-	-	-	-	-	-	-
ICR_479._-42	HLA-DRB1*07:01	1	163	177	15	Consensus (comb.lib./smm/nn)	SNVPPTQDADTKSPT	98	98	QDADTKSPT	1000000	90	90	VPPTQDADT	34441	98	98	PTQDADTKS	26727.3	100	100	-	-	-	-	-	-	-	-
ICR_479._-42	HLA-DRB1*15:01	1	175	189	15	Consensus (smm/nn/sturniolo)	SPTAQPEQAENSAPT	98	98	-	-	-	-	TAQPEQAEN	9608	87	87	EQAENSAPT	25534.4	98	98	-	-	-	-	SPTAQPEQA	-12.5	100	100
ICR_479._-42	HLA-DRB1*03:01	1	227	241	15	Consensus (smm/nn/sturniolo)	SQKECTDGNKENCGA	98	98	-	-	-	-	ECTDGNKEN	34977	94	94	CTDGNKENC	28079.1	98	98	-	-	-	-	SQKECTDGN	-12.5	100	100
ICR_479._-42	HLA-DRB1*07:01	1	227	241	15	Consensus (comb.lib./smm/nn)	SQKECTDGNKENCGA	98	98	DGNKENCGA	1000000	90	90	KECTDGNKE	50000	99	99	KECTDGNKE	19555.5	98	98	-	-	-	-	-	-	-	-
ICR_479._-42	HLA-DRB5*01:01	1	216	230	15	Consensus (smm/nn/sturniolo)	SRNNHPQNTSDSQKE	98	98	-	-	-	-	PQNTSDSQK	35221	98	98	PQNTSDSQK	16272.4	93	93	-	-	-	-	SRNNHPQNT	-12.5	100	100
ICR_479._-42	HLA-DRB1*15:01	1	120	134	15	Consensus (smm/nn/sturniolo)	SSENPNHKNAETNPK	98	98	-	-	-	-	NPNHKNAET	35208	98	98	HKNAETNPK	24395.3	98	98	-	-	-	-	SSENPNHKN	-12.5	100	100
ICR_479._-42	HLA-DRB4*01:01	1	120	134	15	Consensus (comb.lib./smm/nn)	SSENPNHKNAETNPK	98	98	HKNAETNPK	1474.44	48	48	PNHKNAETN	28919	98	98	NHKNAETNP	32807.9	100	100	-	-	-	-	-	-	-	-
ICR_479._-42	HLA-DRB1*03:01	1	92	106	15	Consensus (smm/nn/sturniolo)	SSTPATTTTTKTTTT	98	98	-	-	-	-	TTTTTKTTT	35069	94	94	TTTTTKTTT	27440.9	98	98	-	-	-	-	SSTPATTTT	-12.5	100	100
ICR_479._-42	HLA-DRB1*15:01	1	118	132	15	Consensus (smm/nn/sturniolo)	STSSENPNHKNAETN	98	98	-	-	-	-	NPNHKNAET	35750	98	98	SSENPNHKN	23092.1	97	97	-	-	-	-	STSSENPNH	-12.5	100	100
ICR_479._-42	HLA-DRB1*03:01	1	116	130	15	Consensus (smm/nn/sturniolo)	STSTSSENPNHKNAE	98	98	-	-	-	-	TSSENPNHK	20797	87	87	TSSENPNHK	26589.5	98	98	-	-	-	-	STSTSSENP	-12.5	100	100
ICR_479._-42	HLA-DRB4*01:01	1	116	130	15	Consensus (comb.lib./smm/nn)	STSTSSENPNHKNAE	98	98	ENPNHKNAE	1000000	87	87	TSSENPNHK	29415	98	98	STSSENPNH	23345.1	99	99	-	-	-	-	-	-	-	-
ICR_479._-42	HLA-DRB1*15:01	1	189	203	15	Consensus (smm/nn/sturniolo)	TAEQTESPELQSAPE	98	98	-	-	-	-	AEQTESPEL	32040	98	98	AEQTESPEL	25668.5	98	98	-	-	-	-	TAEQTESPE	-12.5	100	100
ICR_479._-42	HLA-DRB5*01:01	1	50	64	15	Consensus (smm/nn/sturniolo)	TGSGAGASGSAGSGA	98	98	-	-	-	-	AGASGSAGS	18477	95	95	AGASGSAGS	23366.3	98	98	-	-	-	-	TGSGAGASG	-12.5	100	100
ICR_479._-42	HLA-DRB4*01:01	1	110	124	15	Consensus (comb.lib./smm/nn)	TNDAEASTSTSSENP	98	98	STSTSSENP	1000000	87	87	AEASTSTSS	28425	98	98	DAEASTSTS	29832.7	100	100	-	-	-	-	-	-	-	-
ICR_479._-42	HLA-DRB5*01:01	1	131	145	15	Consensus (smm/nn/sturniolo)	TNPKGKGEVQEPNQA	98	98	-	-	-	-	GKGEVQEPN	38078	98	98	GEVQEPNQA	25503	98	98	-	-	-	-	TNPKGKGEV	-12.5	100	100
ICR_479._-42	HLA-DRB4*01:01	1	94	108	15	Consensus (comb.lib./smm/nn)	TPATTTTTKTTTTTT	98	98	TTKTTTTTT	68.19	29	29	TTTTKTTTT	33836	98	98	ATTTTTKTT	35795.5	100	100	-	-	-	-	-	-	-	-
ICR_479._-42	HLA-DRB1*03:01	1	168	182	15	Consensus (smm/nn/sturniolo)	TQDADTKSPTAQPEQ	98	98	-	-	-	-	QDADTKSPT	16895	84	84	QDADTKSPT	27471.5	98	98	-	-	-	-	TQDADTKSP	-12.5	100	100
ICR_479._-42	HLA-DRB1*03:01	1	117	131	15	Consensus (smm/nn/sturniolo)	TSTSSENPNHKNAET	98	98	-	-	-	-	TSSENPNHK	26505	91	91	TSSENPNHK	28251	98	98	-	-	-	-	TSTSSENPN	-12.5	100	100
ICR_479._-42	HLA-DRB4*01:01	1	117	131	15	Consensus (comb.lib./smm/nn)	TSTSSENPNHKNAET	98	98	NPNHKNAET	1000000	87	87	TSSENPNHK	27803	98	98	STSSENPNH	26456.1	99	99	-	-	-	-	-	-	-	-
ICR_479._-42	HLA-DRB4*01:01	1	109	123	15	Consensus (comb.lib./smm/nn)	TTNDAEASTSTSSEN	98	98	ASTSTSSEN	1000000	87	87	AEASTSTSS	28137	98	98	DAEASTSTS	32375.5	100	100	-	-	-	-	-	-	-	-
ICR_479._-42	HLA-DRB4*01:01	1	98	112	15	Consensus (comb.lib./smm/nn)	TTTTKTTTTTTTTND	98	98	TTKTTTTTT	68.19	29	29	TKTTTTTTT	32132	98	98	TTKTTTTTT	35839.3	100	100	-	-	-	-	-	-	-	-
ICR_479._-42	HLA-DRB4*01:01	1	97	111	15	Consensus (comb.lib./smm/nn)	TTTTTKTTTTTTTTN	98	98	TTKTTTTTT	68.19	29	29	TKTTTTTTT	32305	98	98	TTKTTTTTT	36087.9	100	100	-	-	-	-	-	-	-	-
ICR_479._-42	HLA-DRB4*01:01	1	104	118	15	Consensus (comb.lib./smm/nn)	TTTTTTTNDAEASTS	98	98	TTTTTNDAE	3353.22	54	54	TTTTTTNDA	28207	98	98	TTTTTTNDA	31259.9	100	100	-	-	-	-	-	-	-	-
ICR_479._-42	HLA-DRB1*03:01	1	103	117	15	Consensus (smm/nn/sturniolo)	TTTTTTTTNDAEAST	98	98	-	-	-	-	TTTNDAEAS	7279	64	64	TTTNDAEAS	28478.7	98	98	-	-	-	-	TTTTTTTTN	-12.5	100	100
ICR_479._-42	HLA-DRB5*01:01	1	165	179	15	Consensus (smm/nn/sturniolo)	VPPTQDADTKSPTAQ	98	98	-	-	-	-	PPTQDADTK	37196	98	98	PPTQDADTK	28129.3	99	99	-	-	-	-	VPPTQDADT	-3.1	90	90
ICR_479._-42	HLA-DRB1*03:01	1	113	127	15	Consensus (smm/nn/sturniolo)	AEASTSTSSENPNHK	99	99	-	-	-	-	STSSENPNH	20937	87	87	TSSENPNHK	32844.8	99	99	-	-	-	-	AEASTSTSS	-12.5	100	100
ICR_479._-42	HLA-DRB1*15:01	1	113	127	15	Consensus (smm/nn/sturniolo)	AEASTSTSSENPNHK	99	99	-	-	-	-	STSSENPNH	21668	96	96	STSSENPNH	26920.1	99	99	-	-	-	-	AEASTSTSS	-12.5	100	100
ICR_479._-42	HLA-DRB1*03:01	1	190	204	15	Consensus (smm/nn/sturniolo)	AEQTESPELQSAPEN	99	99	-	-	-	-	QTESPELQS	23153	89	89	QTESPELQS	32619.6	99	99	-	-	-	-	AEQTESPEL	-12.5	100	100
ICR_479._-42	HLA-DRB4*01:01	1	44	58	15	Consensus (comb.lib./smm/nn)	AESKTPTGSGAGASG	99	99	AESKTPTGS	523818	84	84	SKTPTGSGA	50000	99	99	KTPTGSGAG	36805.6	100	100	-	-	-	-	-	-	-	-
ICR_479._-42	HLA-DRB5*01:01	1	44	58	15	Consensus (smm/nn/sturniolo)	AESKTPTGSGAGASG	99	99	-	-	-	-	PTGSGAGAS	30433	97	97	PTGSGAGAS	28229.6	99	99	-	-	-	-	AESKTPTGS	-12.5	100	100
ICR_479._-42	HLA-DRB1*07:01	1	129	143	15	Consensus (comb.lib./smm/nn)	AETNPKGKGEVQEPN	99	99	GKGEVQEPN	1000000	90	90	TNPKGKGEV	50000	99	99	TNPKGKGEV	29566.3	100	100	-	-	-	-	-	-	-	-
ICR_479._-42	HLA-DRB1*15:01	1	129	143	15	Consensus (smm/nn/sturniolo)	AETNPKGKGEVQEPN	99	99	-	-	-	-	TNPKGKGEV	50000	99	99	PKGKGEVQE	27620.2	99	99	-	-	-	-	AETNPKGKG	-12.5	100	100
ICR_479._-42	HLA-DRB4*01:01	1	54	68	15	Consensus (comb.lib./smm/nn)	AGASGSAGSGASGSA	99	99	AGSGASGSA	1000000	87	87	ASGSAGSGA	42363	99	99	SGSAGSGAS	36282.5	100	100	-	-	-	-	-	-	-	-
ICR_479._-42	HLA-DRB4*01:01	1	60	74	15	Consensus (comb.lib./smm/nn)	AGSGASGSAGSGDGA	99	99	GSAGSGDGA	1000000	87	87	SGASGSAGS	50000	99	99	SGSAGSGDG	35075.5	100	100	-	-	-	-	-	-	-	-
ICR_479._-42	HLA-DRB5*01:01	1	60	74	15	Consensus (smm/nn/sturniolo)	AGSGASGSAGSGDGA	99	99	-	-	-	-	SGASGSAGS	25345	97	97	SGSAGSGDG	25959.5	99	99	-	-	-	-	AGSGASGSA	-12.5	100	100
ICR_479._-42	HLA-DRB1*03:01	1	145	159	15	Consensus (smm/nn/sturniolo)	ANKETQNNSNVQQDS	99	99	-	-	-	-	TQNNSNVQQ	27599	91	91	QNNSNVQQD	33700.1	99	99	-	-	-	-	ANKETQNNS	-12.5	100	100
ICR_479._-42	HLA-DRB1*15:01	1	82	96	15	Consensus (smm/nn/sturniolo)	ANPGADAEGSSSTPA	99	99	-	-	-	-	ADAEGSSST	12825	91	91	AEGSSSTPA	28277.6	99	99	-	-	-	-	ANPGADAEG	-12.5	100	100
ICR_479._-42	HLA-DRB5*01:01	1	178	192	15	Consensus (smm/nn/sturniolo)	AQPEQAENSAPTAEQ	99	99	-	-	-	-	EQAENSAPT	8357	86	86	EQAENSAPT	26945.4	99	99	-	-	-	-	AQPEQAENS	-12.5	100	100
ICR_479._-42	HLA-DRB1*07:01	1	78	92	15	Consensus (comb.lib./smm/nn)	ARNGANPGADAEGSS	99	99	ARNGANPGA	49771	76	76	RNGANPGAD	50000	99	99	NGANPGADA	31599.6	100	100	-	-	-	-	-	-	-	-
ICR_479._-42	HLA-DRB4*01:01	1	78	92	15	Consensus (comb.lib./smm/nn)	ARNGANPGADAEGSS	99	99	PGADAEGSS	1000000	87	87	NPGADAEGS	50000	99	99	PGADAEGSS	32993	100	100	-	-	-	-	-	-	-	-
ICR_479._-42	HLA-DRB5*01:01	1	78	92	15	Consensus (smm/nn/sturniolo)	ARNGANPGADAEGSS	99	99	-	-	-	-	RNGANPGAD	50000	99	99	RNGANPGAD	24860	98	98	-	-	-	-	ARNGANPGA	-12.5	100	100
ICR_479._-42	HLA-DRB1*07:01	1	76	90	15	Consensus (comb.lib./smm/nn)	ASARNGANPGADAEG	99	99	ASARNGANP	12606.7	67	67	RNGANPGAD	50000	99	99	SARNGANPG	23960.3	99	99	-	-	-	-	-	-	-	-
ICR_479._-42	HLA-DRB4*01:01	1	76	90	15	Consensus (comb.lib./smm/nn)	ASARNGANPGADAEG	99	99	ANPGADAEG	1000000	87	87	SARNGANPG	41008	99	99	ARNGANPGA	32614.3	100	100	-	-	-	-	-	-	-	-
ICR_479._-42	HLA-DRB4*01:01	1	56	70	15	Consensus (comb.lib./smm/nn)	ASGSAGSGASGSAGS	99	99	SGASGSAGS	1000000	87	87	GSGASGSAG	42267	99	99	AGSGASGSA	35395.7	100	100	-	-	-	-	-	-	-	-
ICR_479._-42	HLA-DRB1*15:01	1	64	78	15	Consensus (smm/nn/sturniolo)	ASGSAGSGDGAVASA	99	99	-	-	-	-	GSGDGAVAS	45403	99	99	GSGDGAVAS	29883.8	99	99	-	-	-	-	ASGSAGSGD	-12.5	100	100
ICR_479._-42	HLA-DRB4*01:01	1	64	78	15	Consensus (comb.lib./smm/nn)	ASGSAGSGDGAVASA	99	99	SGDGAVASA	1000000	87	87	GSAGSGDGA	50000	99	99	AGSGDGAVA	29149	100	100	-	-	-	-	-	-	-	-
ICR_479._-42	HLA-DRB5*01:01	1	64	78	15	Consensus (smm/nn/sturniolo)	ASGSAGSGDGAVASA	99	99	-	-	-	-	GSGDGAVAS	50000	99	99	SGSAGSGDG	28419.3	99	99	-	-	-	-	ASGSAGSGD	-12.5	100	100
ICR_479._-42	HLA-DRB1*03:01	1	96	110	15	Consensus (smm/nn/sturniolo)	ATTTTTKTTTTTTTT	99	99	-	-	-	-	TTKTTTTTT	50000	97	97	TTTTTKTTT	32419.7	99	99	-	-	-	-	ATTTTTKTT	-12.5	100	100
ICR_479._-42	HLA-DRB4*01:01	1	231	245	15	Consensus (comb.lib./smm/nn)	CTDGNKENCGAATSL	99	99	ENCGAATSL	1000000	87	87	KENCGAATS	34877	99	99	NKENCGAAT	27638.4	99	99	-	-	-	-	-	-	-	-
ICR_479._-42	HLA-DRB1*15:01	1	170	184	15	Consensus (smm/nn/sturniolo)	DADTKSPTAQPEQAE	99	99	-	-	-	-	DADTKSPTA	42249	99	99	DTKSPTAQP	29835.6	99	99	-	-	-	-	DADTKSPTA	-12.5	100	100
ICR_479._-42	HLA-DRB5*01:01	1	112	126	15	Consensus (smm/nn/sturniolo)	DAEASTSTSSENPNH	99	99	-	-	-	-	ASTSTSSEN	44620	99	99	STSSENPNH	24809.2	98	98	-	-	-	-	DAEASTSTS	-12.5	100	100
ICR_479._-42	HLA-DRB1*15:01	1	87	101	15	Consensus (smm/nn/sturniolo)	DAEGSSSTPATTTTT	99	99	-	-	-	-	AEGSSSTPA	26394	97	97	AEGSSSTPA	27966	99	99	-	-	-	-	DAEGSSSTP	-12.5	100	100
ICR_479._-42	HLA-DRB4*01:01	1	226	240	15	Consensus (comb.lib./smm/nn)	DSQKECTDGNKENCG	99	99	TDGNKENCG	1000000	87	87	SQKECTDGN	50000	99	99	QKECTDGNK	33690.3	100	100	-	-	-	-	-	-	-	-
ICR_479._-42	HLA-DRB5*01:01	1	226	240	15	Consensus (smm/nn/sturniolo)	DSQKECTDGNKENCG	99	99	-	-	-	-	QKECTDGNK	50000	99	99	QKECTDGNK	15937.7	93	93	-	-	-	-	DSQKECTDG	-12.5	100	100
ICR_479._-42	HLA-DRB1*03:01	1	158	172	15	Consensus (smm/nn/sturniolo)	DSQTKSNVPPTQDAD	99	99	-	-	-	-	QTKSNVPPT	17005	84	84	TKSNVPPTQ	31402.6	99	99	-	-	-	-	DSQTKSNVP	-12.5	100	100
ICR_479._-42	HLA-DRB5*01:01	1	158	172	15	Consensus (smm/nn/sturniolo)	DSQTKSNVPPTQDAD	99	99	-	-	-	-	TKSNVPPTQ	15271	93	93	KSNVPPTQD	25940.2	99	99	-	-	-	-	DSQTKSNVP	-12.5	100	100
ICR_479._-42	HLA-DRB1*07:01	1	172	186	15	Consensus (comb.lib./smm/nn)	DTKSPTAQPEQAENS	99	99	DTKSPTAQP	261119	85	85	TKSPTAQPE	40903	99	99	AQPEQAENS	25669.6	100	100	-	-	-	-	-	-	-	-
ICR_479._-42	HLA-DRB4*01:01	1	230	244	15	Consensus (comb.lib./smm/nn)	ECTDGNKENCGAATS	99	99	KENCGAATS	1000000	87	87	TDGNKENCG	47656	99	99	NKENCGAAT	33814.4	100	100	-	-	-	-	-	-	-	-
ICR_479._-42	HLA-DRB5*01:01	1	230	244	15	Consensus (smm/nn/sturniolo)	ECTDGNKENCGAATS	99	99	-	-	-	-	NKENCGAAT	50000	99	99	NKENCGAAT	24012.4	98	98	-	-	-	-	ECTDGNKEN	-12.5	100	100
ICR_479._-42	HLA-DRB4*01:01	1	89	103	15	Consensus (comb.lib./smm/nn)	EGSSSTPATTTTTKT	99	99	TPATTTTTK	76532.1	75	75	SSSTPATTT	40548	99	99	EGSSSTPAT	32450.9	100	100	-	-	-	-	-	-	-	-
ICR_479._-42	HLA-DRB1*03:01	1	203	217	15	Consensus (smm/nn/sturniolo)	ENKGTGQHGHMHGSR	99	99	-	-	-	-	TGQHGHMHG	50000	97	97	TGQHGHMHG	31413.5	99	99	-	-	-	-	ENKGTGQHG	-12.5	100	100
ICR_479._-42	HLA-DRB1*03:01	1	141	155	15	Consensus (smm/nn/sturniolo)	EPNQANKETQNNSNV	99	99	-	-	-	-	ANKETQNNS	50000	97	97	ANKETQNNS	32055.6	99	99	-	-	-	-	EPNQANKET	-12.5	100	100
ICR_479._-42	HLA-DRB1*15:01	1	141	155	15	Consensus (smm/nn/sturniolo)	EPNQANKETQNNSNV	99	99	-	-	-	-	NKETQNNSN	14201	92	92	KETQNNSNV	28202.4	99	99	-	-	-	-	EPNQANKET	-12.5	100	100
ICR_479._-42	HLA-DRB1*03:01	1	191	205	15	Consensus (smm/nn/sturniolo)	EQTESPELQSAPENK	99	99	-	-	-	-	EQTESPELQ	18822	85	85	ELQSAPENK	31841.6	99	99	-	-	-	-	EQTESPELQ	-12.5	100	100
ICR_479._-42	HLA-DRB4*01:01	1	45	59	15	Consensus (comb.lib./smm/nn)	ESKTPTGSGAGASGS	99	99	GSGAGASGS	1000000	87	87	TPTGSGAGA	50000	99	99	KTPTGSGAG	37067.4	100	100	-	-	-	-	-	-	-	-
ICR_479._-42	HLA-DRB1*07:01	1	130	144	15	Consensus (comb.lib./smm/nn)	ETNPKGKGEVQEPNQ	99	99	KGEVQEPNQ	1000000	90	90	TNPKGKGEV	50000	99	99	TNPKGKGEV	31198.1	100	100	-	-	-	-	-	-	-	-
ICR_479._-42	HLA-DRB1*15:01	1	130	144	15	Consensus (smm/nn/sturniolo)	ETNPKGKGEVQEPNQ	99	99	-	-	-	-	GKGEVQEPN	50000	99	99	PKGKGEVQE	28436.2	99	99	-	-	-	-	ETNPKGKGE	-12.5	100	100
ICR_479._-42	HLA-DRB1*07:01	1	148	162	15	Consensus (comb.lib./smm/nn)	ETQNNSNVQQDSQTK	99	99	NVQQDSQTK	1000000	90	90	QNNSNVQQD	43752	99	99	SNVQQDSQT	27350.2	100	100	-	-	-	-	-	-	-	-
ICR_479._-42	HLA-DRB1*07:01	1	138	152	15	Consensus (comb.lib./smm/nn)	EVQEPNQANKETQNN	99	99	QANKETQNN	1000000	90	90	QEPNQANKE	50000	99	99	QEPNQANKE	26895.6	100	100	-	-	-	-	-	-	-	-
ICR_479._-42	HLA-DRB1*15:01	1	138	152	15	Consensus (smm/nn/sturniolo)	EVQEPNQANKETQNN	99	99	-	-	-	-	EPNQANKET	49442	99	99	QEPNQANKE	30635.1	100	100	-	-	-	-	VQEPNQANK	-2.8	93	93
ICR_479._-42	HLA-DRB4*01:01	1	53	67	15	Consensus (comb.lib./smm/nn)	GAGASGSAGSGASGS	99	99	SAGSGASGS	1000000	87	87	ASGSAGSGA	43130	99	99	AGASGSAGS	35663.3	100	100	-	-	-	-	-	-	-	-
ICR_479._-42	HLA-DRB4*01:01	1	81	95	15	Consensus (comb.lib./smm/nn)	GANPGADAEGSSSTP	99	99	DAEGSSSTP	1000000	87	87	ADAEGSSST	41131	99	99	PGADAEGSS	32712.2	100	100	-	-	-	-	-	-	-	-
ICR_479._-42	HLA-DRB4*01:01	1	55	69	15	Consensus (comb.lib./smm/nn)	GASGSAGSGASGSAG	99	99	GSGASGSAG	1000000	87	87	SAGSGASGS	47682	99	99	AGSGASGSA	36567	100	100	-	-	-	-	-	-	-	-
ICR_479._-42	HLA-DRB4*01:01	1	63	77	15	Consensus (comb.lib./smm/nn)	GASGSAGSGDGAVAS	99	99	GSGDGAVAS	1000000	87	87	GSAGSGDGA	50000	99	99	AGSGDGAVA	31270.4	100	100	-	-	-	-	-	-	-	-
ICR_479._-42	HLA-DRB5*01:01	1	63	77	15	Consensus (smm/nn/sturniolo)	GASGSAGSGDGAVAS	99	99	-	-	-	-	SGSAGSGDG	41913	99	99	SGSAGSGDG	26704.5	99	99	-	-	-	-	GASGSAGSG	-12.5	100	100
ICR_479._-42	HLA-DRB1*07:01	1	137	151	15	Consensus (comb.lib./smm/nn)	GEVQEPNQANKETQN	99	99	NQANKETQN	1000000	90	90	QEPNQANKE	50000	99	99	QEPNQANKE	24475.4	99	99	-	-	-	-	-	-	-	-
ICR_479._-42	HLA-DRB1*07:01	1	135	149	15	Consensus (comb.lib./smm/nn)	GKGEVQEPNQANKET	99	99	EPNQANKET	1000000	90	90	EVQEPNQAN	50000	99	99	QEPNQANKE	22806.8	99	99	-	-	-	-	-	-	-	-
ICR_479._-42	HLA-DRB4*01:01	1	58	72	15	Consensus (comb.lib./smm/nn)	GSAGSGASGSAGSGD	99	99	ASGSAGSGD	1000000	87	87	GSGASGSAG	50000	99	99	AGSGASGSA	35621.6	100	100	-	-	-	-	-	-	-	-
ICR_479._-42	HLA-DRB5*01:01	1	58	72	15	Consensus (smm/nn/sturniolo)	GSAGSGASGSAGSGD	99	99	-	-	-	-	SGASGSAGS	23603	96	96	SGASGSAGS	26409.7	99	99	-	-	-	-	GSAGSGASG	-12.5	100	100
ICR_479._-42	HLA-DRB4*01:01	1	51	65	15	Consensus (comb.lib./smm/nn)	GSGAGASGSAGSGAS	99	99	SGSAGSGAS	1000000	87	87	ASGSAGSGA	39434	99	99	AGASGSAGS	32931.3	100	100	-	-	-	-	-	-	-	-
ICR_479._-42	HLA-DRB4*01:01	1	61	75	15	Consensus (comb.lib./smm/nn)	GSGASGSAGSGDGAV	99	99	SAGSGDGAV	1000000	87	87	GSAGSGDGA	50000	99	99	SGSAGSGDG	35250.5	100	100	-	-	-	-	-	-	-	-
ICR_479._-42	HLA-DRB1*15:01	1	215	229	15	Consensus (smm/nn/sturniolo)	GSRNNHPQNTSDSQK	99	99	-	-	-	-	NHPQNTSDS	40430	99	99	NHPQNTSDS	26312.7	98	98	-	-	-	-	GSRNNHPQN	-12.5	100	100
ICR_479._-42	HLA-DRB5*01:01	1	215	229	15	Consensus (smm/nn/sturniolo)	GSRNNHPQNTSDSQK	99	99	-	-	-	-	NNHPQNTSD	47310	99	99	PQNTSDSQK	15703	92	92	-	-	-	-	GSRNNHPQN	-12.5	100	100
ICR_479._-42	HLA-DRB4*01:01	1	90	104	15	Consensus (comb.lib./smm/nn)	GSSSTPATTTTTKTT	99	99	TPATTTTTK	76532.1	75	75	PATTTTTKT	50000	99	99	TPATTTTTK	34792.4	100	100	-	-	-	-	-	-	-	-
ICR_479._-42	HLA-DRB5*01:01	1	214	228	15	Consensus (smm/nn/sturniolo)	HGSRNNHPQNTSDSQ	99	99	-	-	-	-	HGSRNNHPQ	47728	99	99	SRNNHPQNT	18814.1	95	95	-	-	-	-	HGSRNNHPQ	-12.5	100	100
ICR_479._-42	HLA-DRB1*15:01	1	126	140	15	Consensus (smm/nn/sturniolo)	HKNAETNPKGKGEVQ	99	99	-	-	-	-	KNAETNPKG	39374	99	99	KNAETNPKG	19146	95	95	-	-	-	-	HKNAETNPK	-12.5	100	100
ICR_479._-42	HLA-DRB4*01:01	1	126	140	15	Consensus (comb.lib./smm/nn)	HKNAETNPKGKGEVQ	99	99	HKNAETNPK	1474.44	48	48	HKNAETNPK	50000	99	99	KNAETNPKG	29639.4	100	100	-	-	-	-	-	-	-	-
ICR_479._-42	HLA-DRB5*01:01	1	220	234	15	Consensus (smm/nn/sturniolo)	HPQNTSDSQKECTDG	99	99	-	-	-	-	QNTSDSQKE	50000	99	99	PQNTSDSQK	26674.2	99	99	-	-	-	-	HPQNTSDSQ	-12.5	100	100
ICR_479._-42	HLA-DRB1*03:01	1	229	243	15	Consensus (smm/nn/sturniolo)	KECTDGNKENCGAAT	99	99	-	-	-	-	ECTDGNKEN	50000	97	97	CTDGNKENC	30106.7	99	99	-	-	-	-	KECTDGNKE	-12.5	100	100
ICR_479._-42	HLA-DRB4*01:01	1	229	243	15	Consensus (comb.lib./smm/nn)	KECTDGNKENCGAAT	99	99	NKENCGAAT	1000000	87	87	TDGNKENCG	50000	99	99	NKENCGAAT	36424.9	100	100	-	-	-	-	-	-	-	-
ICR_479._-42	HLA-DRB5*01:01	1	229	243	15	Consensus (smm/nn/sturniolo)	KECTDGNKENCGAAT	99	99	-	-	-	-	GNKENCGAA	50000	99	99	NKENCGAAT	27916.4	99	99	-	-	-	-	KECTDGNKE	-12.5	100	100
ICR_479._-42	HLA-DRB1*15:01	1	147	161	15	Consensus (smm/nn/sturniolo)	KETQNNSNVQQDSQT	99	99	-	-	-	-	KETQNNSNV	33629	98	98	TQNNSNVQQ	29181.1	99	99	-	-	-	-	KETQNNSNV	-12.5	100	100
ICR_479._-42	HLA-DRB1*07:01	1	136	150	15	Consensus (comb.lib./smm/nn)	KGEVQEPNQANKETQ	99	99	PNQANKETQ	1000000	90	90	EVQEPNQAN	50000	99	99	QEPNQANKE	23257.1	99	99	-	-	-	-	-	-	-	-
ICR_479._-42	HLA-DRB1*07:01	1	134	148	15	Consensus (comb.lib./smm/nn)	KGKGEVQEPNQANKE	99	99	QEPNQANKE	1000000	90	90	EVQEPNQAN	50000	99	99	QEPNQANKE	22620.8	99	99	-	-	-	-	-	-	-	-
ICR_479._-42	HLA-DRB1*03:01	1	205	219	15	Consensus (smm/nn/sturniolo)	KGTGQHGHMHGSRNN	99	99	-	-	-	-	QHGHMHGSR	50000	97	97	TGQHGHMHG	30884.7	99	99	-	-	-	-	KGTGQHGHM	-12.5	100	100
ICR_479._-42	HLA-DRB1*07:01	1	127	141	15	Consensus (comb.lib./smm/nn)	KNAETNPKGKGEVQE	99	99	PKGKGEVQE	1000000	90	90	NAETNPKGK	50000	99	99	NAETNPKGK	23622	99	99	-	-	-	-	-	-	-	-
ICR_479._-42	HLA-DRB1*15:01	1	127	141	15	Consensus (smm/nn/sturniolo)	KNAETNPKGKGEVQE	99	99	-	-	-	-	TNPKGKGEV	45449	99	99	AETNPKGKG	23560.8	97	97	-	-	-	-	KNAETNPKG	-12.5	100	100
ICR_479._-42	HLA-DRB4*01:01	1	127	141	15	Consensus (comb.lib./smm/nn)	KNAETNPKGKGEVQE	99	99	PKGKGEVQE	1000000	87	87	NPKGKGEVQ	50000	99	99	PKGKGEVQE	31720.9	100	100	-	-	-	-	-	-	-	-
ICR_479._-42	HLA-DRB1*15:01	1	162	176	15	Consensus (smm/nn/sturniolo)	KSNVPPTQDADTKSP	99	99	-	-	-	-	VPPTQDADT	50000	99	99	PTQDADTKS	32081.6	100	100	-	-	-	-	VPPTQDADT	-1.1	86	86
ICR_479._-42	HLA-DRB5*01:01	1	162	176	15	Consensus (smm/nn/sturniolo)	KSNVPPTQDADTKSP	99	99	-	-	-	-	PPTQDADTK	42585	99	99	PPTQDADTK	27225	99	99	-	-	-	-	VPPTQDADT	-3.1	90	90
ICR_479._-42	HLA-DRB1*07:01	1	174	188	15	Consensus (comb.lib./smm/nn)	KSPTAQPEQAENSAP	99	99	PEQAENSAP	1000000	90	90	AQPEQAENS	50000	99	99	PEQAENSAP	27831.1	100	100	-	-	-	-	-	-	-	-
ICR_479._-42	HLA-DRB1*15:01	1	174	188	15	Consensus (smm/nn/sturniolo)	KSPTAQPEQAENSAP	99	99	-	-	-	-	AQPEQAENS	50000	99	99	AQPEQAENS	28865.6	99	99	-	-	-	-	KSPTAQPEQ	-12.5	100	100
ICR_479._-42	HLA-DRB4*01:01	1	47	61	15	Consensus (comb.lib./smm/nn)	KTPTGSGAGASGSAG	99	99	GAGASGSAG	1000000	87	87	GSGAGASGS	50000	99	99	SGAGASGSA	35172.8	100	100	-	-	-	-	-	-	-	-
ICR_479._-42	HLA-DRB5*01:01	1	47	61	15	Consensus (smm/nn/sturniolo)	KTPTGSGAGASGSAG	99	99	-	-	-	-	GSGAGASGS	19354	95	95	GSGAGASGS	27872.1	99	99	-	-	-	-	KTPTGSGAG	-12.5	100	100
ICR_479._-42	HLA-DRB4*01:01	1	43	57	15	Consensus (comb.lib./smm/nn)	MAESKTPTGSGAGAS	99	99	AESKTPTGS	523818	84	84	MAESKTPTG	50000	99	99	MAESKTPTG	32814.3	100	100	-	-	-	-	-	-	-	-
ICR_479._-42	HLA-DRB1*07:01	1	128	142	15	Consensus (comb.lib./smm/nn)	NAETNPKGKGEVQEP	99	99	KGKGEVQEP	1000000	90	90	NAETNPKGK	50000	99	99	TNPKGKGEV	27381.9	100	100	-	-	-	-	-	-	-	-
ICR_479._-42	HLA-DRB1*15:01	1	128	142	15	Consensus (smm/nn/sturniolo)	NAETNPKGKGEVQEP	99	99	-	-	-	-	TNPKGKGEV	50000	99	99	PKGKGEVQE	26353.2	98	98	-	-	-	-	NAETNPKGK	-12.5	100	100
ICR_479._-42	HLA-DRB4*01:01	1	128	142	15	Consensus (comb.lib./smm/nn)	NAETNPKGKGEVQEP	99	99	KGKGEVQEP	1000000	87	87	NPKGKGEVQ	50000	99	99	KGKGEVQEP	26164.5	99	99	-	-	-	-	-	-	-	-
ICR_479._-42	HLA-DRB4*01:01	1	80	94	15	Consensus (comb.lib./smm/nn)	NGANPGADAEGSSST	99	99	ADAEGSSST	1000000	87	87	NPGADAEGS	41159	99	99	PGADAEGSS	33168	100	100	-	-	-	-	-	-	-	-
ICR_479._-42	HLA-DRB4*01:01	1	125	139	15	Consensus (comb.lib./smm/nn)	NHKNAETNPKGKGEV	99	99	HKNAETNPK	1474.44	48	48	KNAETNPKG	37936	99	99	HKNAETNPK	29422.7	100	100	-	-	-	-	-	-	-	-
ICR_479._-42	HLA-DRB1*03:01	1	146	160	15	Consensus (smm/nn/sturniolo)	NKETQNNSNVQQDSQ	99	99	-	-	-	-	TQNNSNVQQ	27466	91	91	QNNSNVQQD	32732.3	99	99	-	-	-	-	NKETQNNSN	-12.5	100	100
ICR_479._-42	HLA-DRB1*15:01	1	146	160	15	Consensus (smm/nn/sturniolo)	NKETQNNSNVQQDSQ	99	99	-	-	-	-	ETQNNSNVQ	28052	97	97	TQNNSNVQQ	28712.9	99	99	-	-	-	-	NKETQNNSN	-12.5	100	100
ICR_479._-42	HLA-DRB5*01:01	1	146	160	15	Consensus (smm/nn/sturniolo)	NKETQNNSNVQQDSQ	99	99	-	-	-	-	ETQNNSNVQ	35321	98	98	NKETQNNSN	28490.4	99	99	-	-	-	-	NKETQNNSN	-12.5	100	100
ICR_479._-42	HLA-DRB1*03:01	1	204	218	15	Consensus (smm/nn/sturniolo)	NKGTGQHGHMHGSRN	99	99	-	-	-	-	QHGHMHGSR	50000	97	97	TGQHGHMHG	31382.6	99	99	-	-	-	-	NKGTGQHGH	-12.5	100	100
ICR_479._-42	HLA-DRB5*01:01	1	83	97	15	Consensus (smm/nn/sturniolo)	NPGADAEGSSSTPAT	99	99	-	-	-	-	AEGSSSTPA	36225	98	98	GADAEGSSS	28315.9	99	99	-	-	-	-	NPGADAEGS	-12.5	100	100
ICR_479._-42	HLA-DRB1*07:01	1	132	146	15	Consensus (comb.lib./smm/nn)	NPKGKGEVQEPNQAN	99	99	EVQEPNQAN	1000000	90	90	GEVQEPNQA	50000	99	99	GEVQEPNQA	28893.4	100	100	-	-	-	-	-	-	-	-
ICR_479._-42	HLA-DRB1*03:01	1	143	157	15	Consensus (smm/nn/sturniolo)	NQANKETQNNSNVQQ	99	99	-	-	-	-	ANKETQNNS	29107	92	92	ANKETQNNS	33868.3	99	99	-	-	-	-	NQANKETQN	-12.5	100	100
ICR_479._-42	HLA-DRB1*15:01	1	185	199	15	Consensus (smm/nn/sturniolo)	NSAPTAEQTESPELQ	99	99	-	-	-	-	AEQTESPEL	28924	97	97	AEQTESPEL	27461.7	99	99	-	-	-	-	NSAPTAEQT	-12.5	100	100
ICR_479._-42	HLA-DRB4*01:01	1	223	237	15	Consensus (comb.lib./smm/nn)	NTSDSQKECTDGNKE	99	99	KECTDGNKE	1000000	87	87	SQKECTDGN	43624	99	99	DSQKECTDG	31441.7	100	100	-	-	-	-	-	-	-	-
ICR_479._-42	HLA-DRB5*01:01	1	223	237	15	Consensus (smm/nn/sturniolo)	NTSDSQKECTDGNKE	99	99	-	-	-	-	QKECTDGNK	50000	99	99	QKECTDGNK	14956.9	92	92	-	-	-	-	NTSDSQKEC	-12.5	100	100
ICR_479._-42	HLA-DRB5*01:01	1	164	178	15	Consensus (smm/nn/sturniolo)	NVPPTQDADTKSPTA	99	99	-	-	-	-	PPTQDADTK	42672	99	99	PPTQDADTK	28028.7	99	99	-	-	-	-	VPPTQDADT	-3.1	90	90
ICR_479._-42	HLA-DRB1*03:01	1	202	216	15	Consensus (smm/nn/sturniolo)	PENKGTGQHGHMHGS	99	99	-	-	-	-	TGQHGHMHG	50000	97	97	TGQHGHMHG	33465.8	99	99	-	-	-	-	PENKGTGQH	-12.5	100	100
ICR_479._-42	HLA-DRB1*15:01	1	180	194	15	Consensus (smm/nn/sturniolo)	PEQAENSAPTAEQTE	99	99	-	-	-	-	EQAENSAPT	22326	96	96	EQAENSAPT	27598.4	99	99	-	-	-	-	PEQAENSAP	-12.5	100	100
ICR_479._-42	HLA-DRB5*01:01	1	180	194	15	Consensus (smm/nn/sturniolo)	PEQAENSAPTAEQTE	99	99	-	-	-	-	ENSAPTAEQ	14822	93	93	ENSAPTAEQ	28007.2	99	99	-	-	-	-	PEQAENSAP	-12.5	100	100
ICR_479._-42	HLA-DRB5*01:01	1	84	98	15	Consensus (smm/nn/sturniolo)	PGADAEGSSSTPATT	99	99	-	-	-	-	AEGSSSTPA	14558	92	92	AEGSSSTPA	26856.3	99	99	-	-	-	-	PGADAEGSS	-12.5	100	100
ICR_479._-42	HLA-DRB1*07:01	1	133	147	15	Consensus (comb.lib./smm/nn)	PKGKGEVQEPNQANK	99	99	VQEPNQANK	1000000	90	90	EVQEPNQAN	50000	99	99	GEVQEPNQA	28304.5	100	100	-	-	-	-	-	-	-	-
ICR_479._-42	HLA-DRB1*03:01	1	142	156	15	Consensus (smm/nn/sturniolo)	PNQANKETQNNSNVQ	99	99	-	-	-	-	ANKETQNNS	42200	95	95	ANKETQNNS	33178.1	99	99	-	-	-	-	PNQANKETQ	-12.5	100	100
ICR_479._-42	HLA-DRB1*15:01	1	166	180	15	Consensus (smm/nn/sturniolo)	PPTQDADTKSPTAQP	99	99	-	-	-	-	DADTKSPTA	16228	94	94	DADTKSPTA	28837.8	99	99	-	-	-	-	PPTQDADTK	-12.5	100	100
ICR_479._-42	HLA-DRB4*01:01	1	166	180	15	Consensus (comb.lib./smm/nn)	PPTQDADTKSPTAQP	99	99	DTKSPTAQP	10440.7	62	62	QDADTKSPT	34278	99	99	DADTKSPTA	32155.6	100	100	-	-	-	-	-	-	-	-
ICR_479._-42	HLA-DRB1*03:01	1	188	202	15	Consensus (smm/nn/sturniolo)	PTAEQTESPELQSAP	99	99	-	-	-	-	EQTESPELQ	13849	79	79	EQTESPELQ	29746	99	99	-	-	-	-	PTAEQTESP	-12.5	100	100
ICR_479._-42	HLA-DRB5*01:01	1	176	190	15	Consensus (smm/nn/sturniolo)	PTAQPEQAENSAPTA	99	99	-	-	-	-	EQAENSAPT	11158	89	89	EQAENSAPT	28298.1	99	99	-	-	-	-	PTAQPEQAE	-12.5	100	100
ICR_479._-42	HLA-DRB4*01:01	1	49	63	15	Consensus (comb.lib./smm/nn)	PTGSGAGASGSAGSG	99	99	GASGSAGSG	1000000	87	87	GSGAGASGS	43200	99	99	SGAGASGSA	34526.1	100	100	-	-	-	-	-	-	-	-
ICR_479._-42	HLA-DRB1*15:01	1	167	181	15	Consensus (smm/nn/sturniolo)	PTQDADTKSPTAQPE	99	99	-	-	-	-	DADTKSPTA	15948	93	93	DADTKSPTA	29216.8	99	99	-	-	-	-	PTQDADTKS	-12.5	100	100
ICR_479._-42	HLA-DRB1*03:01	1	144	158	15	Consensus (smm/nn/sturniolo)	QANKETQNNSNVQQD	99	99	-	-	-	-	TQNNSNVQQ	32171	93	93	ANKETQNNS	33585.5	99	99	-	-	-	-	QANKETQNN	-12.5	100	100
ICR_479._-42	HLA-DRB1*15:01	1	169	183	15	Consensus (smm/nn/sturniolo)	QDADTKSPTAQPEQA	99	99	-	-	-	-	DADTKSPTA	40444	99	99	DTKSPTAQP	28423.6	99	99	-	-	-	-	QDADTKSPT	-12.5	100	100
ICR_479._-42	HLA-DRB1*03:01	1	157	171	15	Consensus (smm/nn/sturniolo)	QDSQTKSNVPPTQDA	99	99	-	-	-	-	QTKSNVPPT	16879	84	84	TKSNVPPTQ	30611.3	99	99	-	-	-	-	QDSQTKSNV	-12.5	100	100
ICR_479._-42	HLA-DRB1*15:01	1	157	171	15	Consensus (smm/nn/sturniolo)	QDSQTKSNVPPTQDA	99	99	-	-	-	-	QTKSNVPPT	22427	96	96	SQTKSNVPP	26456.1	99	99	-	-	-	-	QDSQTKSNV	-12.5	100	100
ICR_479._-42	HLA-DRB1*03:01	1	140	154	15	Consensus (smm/nn/sturniolo)	QEPNQANKETQNNSN	99	99	-	-	-	-	ANKETQNNS	50000	97	97	PNQANKETQ	31794.1	99	99	-	-	-	-	QEPNQANKE	-12.5	100	100
ICR_479._-42	HLA-DRB5*01:01	1	140	154	15	Consensus (smm/nn/sturniolo)	QEPNQANKETQNNSN	99	99	-	-	-	-	PNQANKETQ	28388	97	97	NKETQNNSN	25769.5	99	99	-	-	-	-	QEPNQANKE	-12.5	100	100
ICR_479._-42	HLA-DRB1*07:01	1	228	242	15	Consensus (comb.lib./smm/nn)	QKECTDGNKENCGAA	99	99	GNKENCGAA	1000000	90	90	KECTDGNKE	50000	99	99	KECTDGNKE	21662.2	99	99	-	-	-	-	-	-	-	-
ICR_479._-42	HLA-DRB4*01:01	1	228	242	15	Consensus (comb.lib./smm/nn)	QKECTDGNKENCGAA	99	99	GNKENCGAA	1000000	87	87	TDGNKENCG	50000	99	99	CTDGNKENC	37528.2	100	100	-	-	-	-	-	-	-	-
ICR_479._-42	HLA-DRB5*01:01	1	228	242	15	Consensus (smm/nn/sturniolo)	QKECTDGNKENCGAA	99	99	-	-	-	-	QKECTDGNK	50000	99	99	QKECTDGNK	21153.3	97	97	-	-	-	-	QKECTDGNK	-12.5	100	100
ICR_479._-42	HLA-DRB5*01:01	1	222	236	15	Consensus (smm/nn/sturniolo)	QNTSDSQKECTDGNK	99	99	-	-	-	-	QNTSDSQKE	50000	99	99	QKECTDGNK	17612.8	94	94	-	-	-	-	QNTSDSQKE	-12.5	100	100
ICR_479._-42	HLA-DRB5*01:01	1	179	193	15	Consensus (smm/nn/sturniolo)	QPEQAENSAPTAEQT	99	99	-	-	-	-	EQAENSAPT	8642	86	86	EQAENSAPT	26930.3	99	99	-	-	-	-	QPEQAENSA	-12.5	100	100
ICR_479._-42	HLA-DRB1*03:01	1	156	170	15	Consensus (smm/nn/sturniolo)	QQDSQTKSNVPPTQD	99	99	-	-	-	-	QTKSNVPPT	16918	84	84	QTKSNVPPT	31298.2	99	99	-	-	-	-	QQDSQTKSN	-12.5	100	100
ICR_479._-42	HLA-DRB5*01:01	1	156	170	15	Consensus (smm/nn/sturniolo)	QQDSQTKSNVPPTQD	99	99	-	-	-	-	TKSNVPPTQ	13635	92	92	TKSNVPPTQ	28313.4	99	99	-	-	-	-	QQDSQTKSN	-12.5	100	100
ICR_479._-42	HLA-DRB1*15:01	1	199	213	15	Consensus (smm/nn/sturniolo)	QSAPENKGTGQHGHM	99	99	-	-	-	-	ENKGTGQHG	47979	99	99	NKGTGQHGH	29676.6	99	99	-	-	-	-	QSAPENKGT	-12.5	100	100
ICR_479._-42	HLA-DRB5*01:01	1	199	213	15	Consensus (smm/nn/sturniolo)	QSAPENKGTGQHGHM	99	99	-	-	-	-	NKGTGQHGH	50000	99	99	PENKGTGQH	18487.6	95	95	-	-	-	-	QSAPENKGT	-12.5	100	100
ICR_479._-42	HLA-DRB1*15:01	1	160	174	15	Consensus (smm/nn/sturniolo)	QTKSNVPPTQDADTK	99	99	-	-	-	-	QTKSNVPPT	50000	99	99	VPPTQDADT	31262.3	100	100	-	-	-	-	VPPTQDADT	-1.1	86	86
ICR_479._-42	HLA-DRB1*07:01	1	79	93	15	Consensus (comb.lib./smm/nn)	RNGANPGADAEGSSS	99	99	GADAEGSSS	1000000	90	90	RNGANPGAD	50000	99	99	GADAEGSSS	31572	100	100	-	-	-	-	-	-	-	-
ICR_479._-42	HLA-DRB4*01:01	1	79	93	15	Consensus (comb.lib./smm/nn)	RNGANPGADAEGSSS	99	99	GADAEGSSS	1000000	87	87	NPGADAEGS	50000	99	99	PGADAEGSS	32615.7	100	100	-	-	-	-	-	-	-	-
ICR_479._-42	HLA-DRB1*03:01	1	217	231	15	Consensus (smm/nn/sturniolo)	RNNHPQNTSDSQKEC	99	99	-	-	-	-	QNTSDSQKE	23793	89	89	NTSDSQKEC	32016.4	99	99	-	-	-	-	RNNHPQNTS	-12.5	100	100
ICR_479._-42	HLA-DRB4*01:01	1	59	73	15	Consensus (comb.lib./smm/nn)	SAGSGASGSAGSGDG	99	99	SGSAGSGDG	1000000	87	87	GSGASGSAG	50000	99	99	AGSGASGSA	36406.8	100	100	-	-	-	-	-	-	-	-
ICR_479._-42	HLA-DRB5*01:01	1	59	73	15	Consensus (smm/nn/sturniolo)	SAGSGASGSAGSGDG	99	99	-	-	-	-	SGASGSAGS	22245	96	96	SGASGSAGS	26653.7	99	99	-	-	-	-	SAGSGASGS	-12.5	100	100
ICR_479._-42	HLA-DRB1*03:01	1	186	200	15	Consensus (smm/nn/sturniolo)	SAPTAEQTESPELQS	99	99	-	-	-	-	EQTESPELQ	13200	78	78	EQTESPELQ	31386.3	99	99	-	-	-	-	SAPTAEQTE	-12.5	100	100
ICR_479._-42	HLA-DRB1*07:01	1	77	91	15	Consensus (comb.lib./smm/nn)	SARNGANPGADAEGS	99	99	ARNGANPGA	49771	76	76	RNGANPGAD	50000	99	99	SARNGANPG	26769.9	100	100	-	-	-	-	-	-	-	-
ICR_479._-42	HLA-DRB1*15:01	1	77	91	15	Consensus (smm/nn/sturniolo)	SARNGANPGADAEGS	99	99	-	-	-	-	SARNGANPG	38167	99	99	ARNGANPGA	27697.7	99	99	-	-	-	-	SARNGANPG	-12.5	100	100
ICR_479._-42	HLA-DRB4*01:01	1	77	91	15	Consensus (comb.lib./smm/nn)	SARNGANPGADAEGS	99	99	NPGADAEGS	1000000	87	87	SARNGANPG	37694	99	99	ARNGANPGA	33228.7	100	100	-	-	-	-	-	-	-	-
ICR_479._-42	HLA-DRB4*01:01	1	225	239	15	Consensus (comb.lib./smm/nn)	SDSQKECTDGNKENC	99	99	CTDGNKENC	1000000	87	87	SQKECTDGN	50000	99	99	DSQKECTDG	32029.6	100	100	-	-	-	-	-	-	-	-
ICR_479._-42	HLA-DRB5*01:01	1	225	239	15	Consensus (smm/nn/sturniolo)	SDSQKECTDGNKENC	99	99	-	-	-	-	QKECTDGNK	50000	99	99	QKECTDGNK	14347.9	91	91	-	-	-	-	SDSQKECTD	-12.5	100	100
ICR_479._-42	HLA-DRB4*01:01	1	52	66	15	Consensus (comb.lib./smm/nn)	SGAGASGSAGSGASG	99	99	GSAGSGASG	1000000	87	87	ASGSAGSGA	39701	99	99	AGASGSAGS	34252.3	100	100	-	-	-	-	-	-	-	-
ICR_479._-42	HLA-DRB4*01:01	1	62	76	15	Consensus (comb.lib./smm/nn)	SGASGSAGSGDGAVA	99	99	AGSGDGAVA	1000000	87	87	GSAGSGDGA	50000	99	99	AGSGDGAVA	33092.7	100	100	-	-	-	-	-	-	-	-
ICR_479._-42	HLA-DRB5*01:01	1	62	76	15	Consensus (smm/nn/sturniolo)	SGASGSAGSGDGAVA	99	99	-	-	-	-	SGSAGSGDG	37062	98	98	SGSAGSGDG	26466.1	99	99	-	-	-	-	SGASGSAGS	-12.5	100	100
ICR_479._-42	HLA-DRB4*01:01	1	57	71	15	Consensus (comb.lib./smm/nn)	SGSAGSGASGSAGSG	99	99	GASGSAGSG	1000000	87	87	GSGASGSAG	45931	99	99	AGSGASGSA	35105.5	100	100	-	-	-	-	-	-	-	-
ICR_479._-42	HLA-DRB1*15:01	1	65	79	15	Consensus (smm/nn/sturniolo)	SGSAGSGDGAVASAR	99	99	-	-	-	-	AGSGDGAVA	41592	99	99	GSGDGAVAS	26867.7	99	99	-	-	-	-	SGSAGSGDG	-12.5	100	100
ICR_479._-42	HLA-DRB4*01:01	1	46	60	15	Consensus (comb.lib./smm/nn)	SKTPTGSGAGASGSA	99	99	SGAGASGSA	1000000	87	87	GSGAGASGS	50000	99	99	PTGSGAGAS	35939.1	100	100	-	-	-	-	-	-	-	-
ICR_479._-42	HLA-DRB5*01:01	1	46	60	15	Consensus (smm/nn/sturniolo)	SKTPTGSGAGASGSA	99	99	-	-	-	-	GSGAGASGS	20659	95	95	PTGSGAGAS	27611.2	99	99	-	-	-	-	SKTPTGSGA	-12.5	100	100
ICR_479._-42	HLA-DRB1*15:01	1	163	177	15	Consensus (smm/nn/sturniolo)	SNVPPTQDADTKSPT	99	99	-	-	-	-	VPPTQDADT	50000	99	99	PTQDADTKS	31871.9	100	100	-	-	-	-	VPPTQDADT	-1.1	86	86
ICR_479._-42	HLA-DRB5*01:01	1	163	177	15	Consensus (smm/nn/sturniolo)	SNVPPTQDADTKSPT	99	99	-	-	-	-	PPTQDADTK	43531	99	99	PPTQDADTK	28477.2	99	99	-	-	-	-	VPPTQDADT	-3.1	90	90
ICR_479._-42	HLA-DRB4*01:01	1	227	241	15	Consensus (comb.lib./smm/nn)	SQKECTDGNKENCGA	99	99	DGNKENCGA	1000000	87	87	TDGNKENCG	50000	99	99	QKECTDGNK	35348.6	100	100	-	-	-	-	-	-	-	-
ICR_479._-42	HLA-DRB5*01:01	1	227	241	15	Consensus (smm/nn/sturniolo)	SQKECTDGNKENCGA	99	99	-	-	-	-	QKECTDGNK	50000	99	99	QKECTDGNK	17019.5	94	94	-	-	-	-	SQKECTDGN	-12.5	100	100
ICR_479._-42	HLA-DRB1*15:01	1	159	173	15	Consensus (smm/nn/sturniolo)	SQTKSNVPPTQDADT	99	99	-	-	-	-	TKSNVPPTQ	45600	99	99	TKSNVPPTQ	30766.3	100	100	-	-	-	-	VPPTQDADT	-1.1	86	86
ICR_479._-42	HLA-DRB1*15:01	1	216	230	15	Consensus (smm/nn/sturniolo)	SRNNHPQNTSDSQKE	99	99	-	-	-	-	NHPQNTSDS	46094	99	99	NHPQNTSDS	27473.3	99	99	-	-	-	-	SRNNHPQNT	-12.5	100	100
ICR_479._-42	HLA-DRB1*03:01	1	91	105	15	Consensus (smm/nn/sturniolo)	SSSTPATTTTTKTTT	99	99	-	-	-	-	ATTTTTKTT	35948	94	94	TTTTTKTTT	32144.1	99	99	-	-	-	-	SSSTPATTT	-12.5	100	100
ICR_479._-42	HLA-DRB4*01:01	1	91	105	15	Consensus (comb.lib./smm/nn)	SSSTPATTTTTKTTT	99	99	TPATTTTTK	76532.1	75	75	PATTTTTKT	46499	99	99	TPATTTTTK	34126.9	100	100	-	-	-	-	-	-	-	-
ICR_479._-42	HLA-DRB5*01:01	1	91	105	15	Consensus (smm/nn/sturniolo)	SSSTPATTTTTKTTT	99	99	-	-	-	-	TPATTTTTK	31757	98	98	TPATTTTTK	26903.8	99	99	-	-	-	-	SSSTPATTT	-12.5	100	100
ICR_479._-42	HLA-DRB4*01:01	1	92	106	15	Consensus (comb.lib./smm/nn)	SSTPATTTTTKTTTT	99	99	TPATTTTTK	76532.1	75	75	TTTTTKTTT	39010	99	99	TPATTTTTK	33517.2	100	100	-	-	-	-	-	-	-	-
ICR_479._-42	HLA-DRB4*01:01	1	93	107	15	Consensus (comb.lib./smm/nn)	STPATTTTTKTTTTT	99	99	TPATTTTTK	76532.1	75	75	TTTTKTTTT	38585	99	99	TPATTTTTK	33867.5	100	100	-	-	-	-	-	-	-	-
ICR_479._-42	HLA-DRB1*03:01	1	118	132	15	Consensus (smm/nn/sturniolo)	STSSENPNHKNAETN	99	99	-	-	-	-	TSSENPNHK	46580	96	96	TSSENPNHK	31363.6	99	99	-	-	-	-	STSSENPNH	-12.5	100	100
ICR_479._-42	HLA-DRB1*07:01	1	118	132	15	Consensus (comb.lib./smm/nn)	STSSENPNHKNAETN	99	99	PNHKNAETN	1000000	90	90	SSENPNHKN	41142	99	99	SSENPNHKN	25441.8	100	100	-	-	-	-	-	-	-	-
ICR_479._-42	HLA-DRB4*01:01	1	118	132	15	Consensus (comb.lib./smm/nn)	STSSENPNHKNAETN	99	99	PNHKNAETN	1000000	87	87	NPNHKNAET	46163	99	99	STSSENPNH	30639.1	100	100	-	-	-	-	-	-	-	-
ICR_479._-42	HLA-DRB1*03:01	1	189	203	15	Consensus (smm/nn/sturniolo)	TAEQTESPELQSAPE	99	99	-	-	-	-	EQTESPELQ	13882	79	79	QTESPELQS	30433.6	99	99	-	-	-	-	TAEQTESPE	-12.5	100	100
ICR_479._-42	HLA-DRB5*01:01	1	177	191	15	Consensus (smm/nn/sturniolo)	TAQPEQAENSAPTAE	99	99	-	-	-	-	EQAENSAPT	10935	89	89	EQAENSAPT	28018.1	99	99	-	-	-	-	TAQPEQAEN	-12.5	100	100
ICR_479._-42	HLA-DRB1*03:01	1	232	246	15	Consensus (smm/nn/sturniolo)	TDGNKENCGAATSLL	99	99	-	-	-	-	GNKENCGAA	49019	96	96	CGAATSLLX	31999.1	99	99	-	-	-	-	TDGNKENCG	-12.5	100	100
ICR_479._-42	HLA-DRB4*01:01	1	50	64	15	Consensus (comb.lib./smm/nn)	TGSGAGASGSAGSGA	99	99	ASGSAGSGA	1000000	87	87	AGASGSAGS	39539	99	99	SGAGASGSA	33716.5	100	100	-	-	-	-	-	-	-	-
ICR_479._-42	HLA-DRB1*15:01	1	161	175	15	Consensus (smm/nn/sturniolo)	TKSNVPPTQDADTKS	99	99	-	-	-	-	VPPTQDADT	50000	99	99	VPPTQDADT	31623.2	100	100	-	-	-	-	VPPTQDADT	-1.1	86	86
ICR_479._-42	HLA-DRB1*07:01	1	173	187	15	Consensus (comb.lib./smm/nn)	TKSPTAQPEQAENSA	99	99	QPEQAENSA	1000000	90	90	TKSPTAQPE	45628	99	99	AQPEQAENS	28697.7	100	100	-	-	-	-	-	-	-	-
ICR_479._-42	HLA-DRB1*07:01	1	131	145	15	Consensus (comb.lib./smm/nn)	TNPKGKGEVQEPNQA	99	99	GEVQEPNQA	1000000	90	90	TNPKGKGEV	50000	99	99	GEVQEPNQA	28391.6	100	100	-	-	-	-	-	-	-	-
ICR_479._-42	HLA-DRB1*15:01	1	131	145	15	Consensus (smm/nn/sturniolo)	TNPKGKGEVQEPNQA	99	99	-	-	-	-	KGEVQEPNQ	38142	99	99	GEVQEPNQA	21072.2	96	96	-	-	-	-	TNPKGKGEV	-12.5	100	100
ICR_479._-42	HLA-DRB4*01:01	1	48	62	15	Consensus (comb.lib./smm/nn)	TPTGSGAGASGSAGS	99	99	AGASGSAGS	1000000	87	87	GSGAGASGS	42336	99	99	SGAGASGSA	35329.9	100	100	-	-	-	-	-	-	-	-
ICR_479._-42	HLA-DRB5*01:01	1	48	62	15	Consensus (smm/nn/sturniolo)	TPTGSGAGASGSAGS	99	99	-	-	-	-	GSGAGASGS	16327	94	94	GSGAGASGS	25892.8	99	99	-	-	-	-	TPTGSGAGA	-12.5	100	100
ICR_479._-42	HLA-DRB1*15:01	1	168	182	15	Consensus (smm/nn/sturniolo)	TQDADTKSPTAQPEQ	99	99	-	-	-	-	DADTKSPTA	16990	94	94	DADTKSPTA	29054.2	99	99	-	-	-	-	TQDADTKSP	-12.5	100	100
ICR_479._-42	HLA-DRB1*03:01	1	224	238	15	Consensus (smm/nn/sturniolo)	TSDSQKECTDGNKEN	99	99	-	-	-	-	TSDSQKECT	30545	92	92	SQKECTDGN	30127.3	99	99	-	-	-	-	TSDSQKECT	-12.5	100	100
ICR_479._-42	HLA-DRB4*01:01	1	224	238	15	Consensus (comb.lib./smm/nn)	TSDSQKECTDGNKEN	99	99	ECTDGNKEN	1000000	87	87	SQKECTDGN	42486	99	99	DSQKECTDG	31698.9	100	100	-	-	-	-	-	-	-	-
ICR_479._-42	HLA-DRB5*01:01	1	224	238	15	Consensus (smm/nn/sturniolo)	TSDSQKECTDGNKEN	99	99	-	-	-	-	QKECTDGNK	50000	99	99	QKECTDGNK	13894.6	91	91	-	-	-	-	TSDSQKECT	-12.5	100	100
ICR_479._-42	HLA-DRB1*07:01	1	119	133	15	Consensus (comb.lib./smm/nn)	TSSENPNHKNAETNP	99	99	NHKNAETNP	1000000	90	90	PNHKNAETN	50000	99	99	SSENPNHKN	26667.6	100	100	-	-	-	-	-	-	-	-
ICR_479._-42	HLA-DRB1*15:01	1	119	133	15	Consensus (smm/nn/sturniolo)	TSSENPNHKNAETNP	99	99	-	-	-	-	NPNHKNAET	38547	99	99	SSENPNHKN	27584.7	99	99	-	-	-	-	TSSENPNHK	-12.5	100	100
ICR_479._-42	HLA-DRB4*01:01	1	119	133	15	Consensus (comb.lib./smm/nn)	TSSENPNHKNAETNP	99	99	NHKNAETNP	1000000	87	87	PNHKNAETN	46160	99	99	NHKNAETNP	34981.1	100	100	-	-	-	-	-	-	-	-
ICR_479._-42	HLA-DRB1*03:01	1	108	122	15	Consensus (smm/nn/sturniolo)	TTTNDAEASTSTSSE	99	99	-	-	-	-	TTNDAEAST	19842	86	86	TTNDAEAST	29257.3	99	99	-	-	-	-	TTTNDAEAS	-12.5	100	100
ICR_479._-42	HLA-DRB1*07:01	1	139	153	15	Consensus (comb.lib./smm/nn)	VQEPNQANKETQNNS	99	99	ANKETQNNS	1000000	90	90	NQANKETQN	50000	99	99	QEPNQANKE	27362.6	100	100	-	-	-	-	-	-	-	-
ICR_479._-42	HLA-DRB1*15:01	1	139	153	15	Consensus (smm/nn/sturniolo)	VQEPNQANKETQNNS	99	99	-	-	-	-	EPNQANKET	46474	99	99	NQANKETQN	32453.1	100	100	-	-	-	-	VQEPNQANK	-2.8	93	93
ICR_479._-42	HLA-DRB1*03:01	1	86	100	15	Consensus (smm/nn/sturniolo)	ADAEGSSSTPATTTT	100	100	-	-	-	-	GSSSTPATT	30737	92	92	GSSSTPATT	37116.3	100	100	-	-	-	-	ADAEGSSST	-12.5	100	100
ICR_479._-42	HLA-DRB1*03:01	1	171	185	15	Consensus (smm/nn/sturniolo)	ADTKSPTAQPEQAEN	100	100	-	-	-	-	TKSPTAQPE	50000	97	97	SPTAQPEQA	39293.4	100	100	-	-	-	-	ADTKSPTAQ	-12.5	100	100
ICR_479._-42	HLA-DRB1*15:01	1	171	185	15	Consensus (smm/nn/sturniolo)	ADTKSPTAQPEQAEN	100	100	-	-	-	-	TKSPTAQPE	50000	99	99	PTAQPEQAE	30906.8	100	100	-	-	-	-	ADTKSPTAQ	-12.5	100	100
ICR_479._-42	HLA-DRB5*01:01	1	171	185	15	Consensus (smm/nn/sturniolo)	ADTKSPTAQPEQAEN	100	100	-	-	-	-	TKSPTAQPE	24222	96	96	TKSPTAQPE	32628.8	100	100	-	-	-	-	ADTKSPTAQ	-12.5	100	100
ICR_479._-42	HLA-DRB1*03:01	1	88	102	15	Consensus (smm/nn/sturniolo)	AEGSSSTPATTTTTK	100	100	-	-	-	-	GSSSTPATT	35382	94	94	GSSSTPATT	40358.5	100	100	-	-	-	-	AEGSSSTPA	-12.5	100	100
ICR_479._-42	HLA-DRB1*15:01	1	88	102	15	Consensus (smm/nn/sturniolo)	AEGSSSTPATTTTTK	100	100	-	-	-	-	AEGSSSTPA	29420	98	98	AEGSSSTPA	32741.6	100	100	-	-	-	-	AEGSSSTPA	-12.5	100	100
ICR_479._-42	HLA-DRB1*03:01	1	183	197	15	Consensus (smm/nn/sturniolo)	AENSAPTAEQTESPE	100	100	-	-	-	-	PTAEQTESP	50000	97	97	PTAEQTESP	40720.4	100	100	-	-	-	-	AENSAPTAE	-12.5	100	100
ICR_479._-42	HLA-DRB1*15:01	1	183	197	15	Consensus (smm/nn/sturniolo)	AENSAPTAEQTESPE	100	100	-	-	-	-	NSAPTAEQT	50000	99	99	NSAPTAEQT	38884.8	100	100	-	-	-	-	AENSAPTAE	-12.5	100	100
ICR_479._-42	HLA-DRB5*01:01	1	183	197	15	Consensus (smm/nn/sturniolo)	AENSAPTAEQTESPE	100	100	-	-	-	-	ENSAPTAEQ	50000	99	99	ENSAPTAEQ	34727.7	100	100	-	-	-	-	AENSAPTAE	-12.5	100	100
ICR_479._-42	HLA-DRB5*01:01	1	190	204	15	Consensus (smm/nn/sturniolo)	AEQTESPELQSAPEN	100	100	-	-	-	-	EQTESPELQ	45191	99	99	PELQSAPEN	33918.1	100	100	-	-	-	-	AEQTESPEL	-12.5	100	100
ICR_479._-42	HLA-DRB1*03:01	1	44	58	15	Consensus (smm/nn/sturniolo)	AESKTPTGSGAGASG	100	100	-	-	-	-	PTGSGAGAS	50000	97	97	PTGSGAGAS	44897.3	100	100	-	-	-	-	AESKTPTGS	-12.5	100	100
ICR_479._-42	HLA-DRB1*15:01	1	44	58	15	Consensus (smm/nn/sturniolo)	AESKTPTGSGAGASG	100	100	-	-	-	-	KTPTGSGAG	34737	98	98	KTPTGSGAG	34304.9	100	100	-	-	-	-	AESKTPTGS	-12.5	100	100
ICR_479._-42	HLA-DRB1*03:01	1	129	143	15	Consensus (smm/nn/sturniolo)	AETNPKGKGEVQEPN	100	100	-	-	-	-	AETNPKGKG	50000	97	97	GKGEVQEPN	39604.5	100	100	-	-	-	-	AETNPKGKG	-12.5	100	100
ICR_479._-42	HLA-DRB5*01:01	1	129	143	15	Consensus (smm/nn/sturniolo)	AETNPKGKGEVQEPN	100	100	-	-	-	-	TNPKGKGEV	50000	99	99	ETNPKGKGE	32465.3	100	100	-	-	-	-	AETNPKGKG	-12.5	100	100
ICR_479._-42	HLA-DRB1*03:01	1	54	68	15	Consensus (smm/nn/sturniolo)	AGASGSAGSGASGSA	100	100	-	-	-	-	SGSAGSGAS	50000	97	97	ASGSAGSGA	43926.7	100	100	-	-	-	-	AGASGSAGS	-12.5	100	100
ICR_479._-42	HLA-DRB1*15:01	1	54	68	15	Consensus (smm/nn/sturniolo)	AGASGSAGSGASGSA	100	100	-	-	-	-	ASGSAGSGA	22637	96	96	ASGSAGSGA	35922	100	100	-	-	-	-	AGASGSAGS	-12.5	100	100
ICR_479._-42	HLA-DRB1*03:01	1	60	74	15	Consensus (smm/nn/sturniolo)	AGSGASGSAGSGDGA	100	100	-	-	-	-	SGASGSAGS	50000	97	97	ASGSAGSGD	44954.1	100	100	-	-	-	-	AGSGASGSA	-12.5	100	100
ICR_479._-42	HLA-DRB1*15:01	1	60	74	15	Consensus (smm/nn/sturniolo)	AGSGASGSAGSGDGA	100	100	-	-	-	-	SGASGSAGS	23536	96	96	SGASGSAGS	38407.7	100	100	-	-	-	-	AGSGASGSA	-12.5	100	100
ICR_479._-42	HLA-DRB1*03:01	1	82	96	15	Consensus (smm/nn/sturniolo)	ANPGADAEGSSSTPA	100	100	-	-	-	-	PGADAEGSS	30858	92	92	ADAEGSSST	38405.2	100	100	-	-	-	-	ANPGADAEG	-12.5	100	100
ICR_479._-42	HLA-DRB5*01:01	1	82	96	15	Consensus (smm/nn/sturniolo)	ANPGADAEGSSSTPA	100	100	-	-	-	-	GADAEGSSS	37189	98	98	GADAEGSSS	30168.7	100	100	-	-	-	-	ANPGADAEG	-12.5	100	100
ICR_479._-42	HLA-DRB1*03:01	1	201	215	15	Consensus (smm/nn/sturniolo)	APENKGTGQHGHMHG	100	100	-	-	-	-	KGTGQHGHM	50000	97	97	NKGTGQHGH	35099	100	100	-	-	-	-	APENKGTGQ	-12.5	100	100
ICR_479._-42	HLA-DRB5*01:01	1	187	201	15	Consensus (smm/nn/sturniolo)	APTAEQTESPELQSA	100	100	-	-	-	-	EQTESPELQ	25646	97	97	AEQTESPEL	31442.4	100	100	-	-	-	-	APTAEQTES	-12.5	100	100
ICR_479._-42	HLA-DRB1*03:01	1	178	192	15	Consensus (smm/nn/sturniolo)	AQPEQAENSAPTAEQ	100	100	-	-	-	-	AENSAPTAE	30747	92	92	AENSAPTAE	37142.5	100	100	-	-	-	-	AQPEQAENS	-12.5	100	100
ICR_479._-42	HLA-DRB1*03:01	1	78	92	15	Consensus (smm/nn/sturniolo)	ARNGANPGADAEGSS	100	100	-	-	-	-	NGANPGADA	35123	94	94	NGANPGADA	39627.2	100	100	-	-	-	-	ARNGANPGA	-12.5	100	100
ICR_479._-42	HLA-DRB1*15:01	1	78	92	15	Consensus (smm/nn/sturniolo)	ARNGANPGADAEGSS	100	100	-	-	-	-	NGANPGADA	50000	99	99	NGANPGADA	33521.6	100	100	-	-	-	-	ARNGANPGA	-12.5	100	100
ICR_479._-42	HLA-DRB1*03:01	1	76	90	15	Consensus (smm/nn/sturniolo)	ASARNGANPGADAEG	100	100	-	-	-	-	NGANPGADA	50000	97	97	RNGANPGAD	38462.2	100	100	-	-	-	-	ASARNGANP	-12.5	100	100
ICR_479._-42	HLA-DRB1*03:01	1	56	70	15	Consensus (smm/nn/sturniolo)	ASGSAGSGASGSAGS	100	100	-	-	-	-	AGSGASGSA	50000	97	97	SAGSGASGS	44556.6	100	100	-	-	-	-	ASGSAGSGA	-12.5	100	100
ICR_479._-42	HLA-DRB1*15:01	1	56	70	15	Consensus (smm/nn/sturniolo)	ASGSAGSGASGSAGS	100	100	-	-	-	-	AGSGASGSA	19681	95	95	SAGSGASGS	36281.7	100	100	-	-	-	-	ASGSAGSGA	-12.5	100	100
ICR_479._-42	HLA-DRB1*15:01	1	96	110	15	Consensus (smm/nn/sturniolo)	ATTTTTKTTTTTTTT	100	100	-	-	-	-	TTTTKTTTT	37855	99	99	TKTTTTTTT	39802.6	100	100	-	-	-	-	ATTTTTKTT	-12.5	100	100
ICR_479._-42	HLA-DRB5*01:01	1	96	110	15	Consensus (smm/nn/sturniolo)	ATTTTTKTTTTTTTT	100	100	-	-	-	-	TKTTTTTTT	32435	98	98	TTKTTTTTT	38582.6	100	100	-	-	-	-	ATTTTTKTT	-12.5	100	100
ICR_479._-42	HLA-DRB1*03:01	1	231	245	15	Consensus (smm/nn/sturniolo)	CTDGNKENCGAATSL	100	100	-	-	-	-	GNKENCGAA	50000	97	97	KENCGAATS	37086.2	100	100	-	-	-	-	CTDGNKENC	-12.5	100	100
ICR_479._-42	HLA-DRB1*03:01	1	170	184	15	Consensus (smm/nn/sturniolo)	DADTKSPTAQPEQAE	100	100	-	-	-	-	DTKSPTAQP	50000	97	97	DTKSPTAQP	39392.6	100	100	-	-	-	-	DADTKSPTA	-12.5	100	100
ICR_479._-42	HLA-DRB5*01:01	1	170	184	15	Consensus (smm/nn/sturniolo)	DADTKSPTAQPEQAE	100	100	-	-	-	-	TKSPTAQPE	23504	96	96	TKSPTAQPE	32118.4	100	100	-	-	-	-	DADTKSPTA	-12.5	100	100
ICR_479._-42	HLA-DRB1*03:01	1	112	126	15	Consensus (smm/nn/sturniolo)	DAEASTSTSSENPNH	100	100	-	-	-	-	TSTSSENPN	31629	93	93	TSTSSENPN	37327.8	100	100	-	-	-	-	DAEASTSTS	-12.5	100	100
ICR_479._-42	HLA-DRB1*15:01	1	112	126	15	Consensus (smm/nn/sturniolo)	DAEASTSTSSENPNH	100	100	-	-	-	-	TSTSSENPN	44753	99	99	STSSENPNH	31757.3	100	100	-	-	-	-	DAEASTSTS	-12.5	100	100
ICR_479._-42	HLA-DRB1*03:01	1	87	101	15	Consensus (smm/nn/sturniolo)	DAEGSSSTPATTTTT	100	100	-	-	-	-	GSSSTPATT	32330	93	93	GSSSTPATT	38107.6	100	100	-	-	-	-	DAEGSSSTP	-12.5	100	100
ICR_479._-42	HLA-DRB1*15:01	1	226	240	15	Consensus (smm/nn/sturniolo)	DSQKECTDGNKENCG	100	100	-	-	-	-	ECTDGNKEN	50000	99	99	SQKECTDGN	33712.9	100	100	-	-	-	-	DSQKECTDG	-12.5	100	100
ICR_479._-42	HLA-DRB1*15:01	1	158	172	15	Consensus (smm/nn/sturniolo)	DSQTKSNVPPTQDAD	100	100	-	-	-	-	QTKSNVPPT	25035	97	97	SQTKSNVPP	30059.2	100	100	-	-	-	-	DSQTKSNVP	-12.5	100	100
ICR_479._-42	HLA-DRB1*03:01	1	172	186	15	Consensus (smm/nn/sturniolo)	DTKSPTAQPEQAENS	100	100	-	-	-	-	SPTAQPEQA	50000	97	97	AQPEQAENS	38131.1	100	100	-	-	-	-	DTKSPTAQP	-12.5	100	100
ICR_479._-42	HLA-DRB1*15:01	1	172	186	15	Consensus (smm/nn/sturniolo)	DTKSPTAQPEQAENS	100	100	-	-	-	-	PTAQPEQAE	50000	99	99	PTAQPEQAE	31087.2	100	100	-	-	-	-	DTKSPTAQP	-12.5	100	100
ICR_479._-42	HLA-DRB5*01:01	1	172	186	15	Consensus (smm/nn/sturniolo)	DTKSPTAQPEQAENS	100	100	-	-	-	-	TKSPTAQPE	46141	99	99	TKSPTAQPE	32757.8	100	100	-	-	-	-	DTKSPTAQP	-12.5	100	100
ICR_479._-42	HLA-DRB1*03:01	1	230	244	15	Consensus (smm/nn/sturniolo)	ECTDGNKENCGAATS	100	100	-	-	-	-	ECTDGNKEN	50000	97	97	CTDGNKENC	34728.8	100	100	-	-	-	-	ECTDGNKEN	-12.5	100	100
ICR_479._-42	HLA-DRB1*03:01	1	89	103	15	Consensus (smm/nn/sturniolo)	EGSSSTPATTTTTKT	100	100	-	-	-	-	GSSSTPATT	50000	97	97	GSSSTPATT	40738.4	100	100	-	-	-	-	EGSSSTPAT	-12.5	100	100
ICR_479._-42	HLA-DRB1*15:01	1	89	103	15	Consensus (smm/nn/sturniolo)	EGSSSTPATTTTTKT	100	100	-	-	-	-	SSSTPATTT	50000	99	99	SSSTPATTT	37492.9	100	100	-	-	-	-	EGSSSTPAT	-12.5	100	100
ICR_479._-42	HLA-DRB1*03:01	1	122	136	15	Consensus (smm/nn/sturniolo)	ENPNHKNAETNPKGK	100	100	-	-	-	-	HKNAETNPK	50000	97	97	KNAETNPKG	39236	100	100	-	-	-	-	ENPNHKNAE	-12.5	100	100
ICR_479._-42	HLA-DRB1*03:01	1	184	198	15	Consensus (smm/nn/sturniolo)	ENSAPTAEQTESPEL	100	100	-	-	-	-	PTAEQTESP	50000	97	97	PTAEQTESP	38047.9	100	100	-	-	-	-	ENSAPTAEQ	-12.5	100	100
ICR_479._-42	HLA-DRB1*15:01	1	184	198	15	Consensus (smm/nn/sturniolo)	ENSAPTAEQTESPEL	100	100	-	-	-	-	TAEQTESPE	31179	98	98	AEQTESPEL	30111.9	100	100	-	-	-	-	ENSAPTAEQ	-12.5	100	100
ICR_479._-42	HLA-DRB5*01:01	1	184	198	15	Consensus (smm/nn/sturniolo)	ENSAPTAEQTESPEL	100	100	-	-	-	-	ENSAPTAEQ	43514	99	99	ENSAPTAEQ	35710.4	100	100	-	-	-	-	ENSAPTAEQ	-12.5	100	100
ICR_479._-42	HLA-DRB1*03:01	1	181	195	15	Consensus (smm/nn/sturniolo)	EQAENSAPTAEQTES	100	100	-	-	-	-	AENSAPTAE	41443	95	95	AENSAPTAE	36873.4	100	100	-	-	-	-	EQAENSAPT	-12.5	100	100
ICR_479._-42	HLA-DRB1*15:01	1	181	195	15	Consensus (smm/nn/sturniolo)	EQAENSAPTAEQTES	100	100	-	-	-	-	EQAENSAPT	26166	97	97	EQAENSAPT	34118.4	100	100	-	-	-	-	EQAENSAPT	-12.5	100	100
ICR_479._-42	HLA-DRB5*01:01	1	181	195	15	Consensus (smm/nn/sturniolo)	EQAENSAPTAEQTES	100	100	-	-	-	-	ENSAPTAEQ	14660	93	93	ENSAPTAEQ	29691.4	100	100	-	-	-	-	EQAENSAPT	-12.5	100	100
ICR_479._-42	HLA-DRB1*03:01	1	45	59	15	Consensus (smm/nn/sturniolo)	ESKTPTGSGAGASGS	100	100	-	-	-	-	PTGSGAGAS	50000	97	97	PTGSGAGAS	44591.3	100	100	-	-	-	-	ESKTPTGSG	-12.5	100	100
ICR_479._-42	HLA-DRB1*15:01	1	45	59	15	Consensus (smm/nn/sturniolo)	ESKTPTGSGAGASGS	100	100	-	-	-	-	KTPTGSGAG	35876	98	98	PTGSGAGAS	34757.8	100	100	-	-	-	-	ESKTPTGSG	-12.5	100	100
ICR_479._-42	HLA-DRB5*01:01	1	45	59	15	Consensus (smm/nn/sturniolo)	ESKTPTGSGAGASGS	100	100	-	-	-	-	PTGSGAGAS	20971	95	95	PTGSGAGAS	29628.1	100	100	-	-	-	-	ESKTPTGSG	-12.5	100	100
ICR_479._-42	HLA-DRB1*03:01	1	130	144	15	Consensus (smm/nn/sturniolo)	ETNPKGKGEVQEPNQ	100	100	-	-	-	-	GKGEVQEPN	50000	97	97	GKGEVQEPN	38416.4	100	100	-	-	-	-	ETNPKGKGE	-12.5	100	100
ICR_479._-42	HLA-DRB5*01:01	1	130	144	15	Consensus (smm/nn/sturniolo)	ETNPKGKGEVQEPNQ	100	100	-	-	-	-	GKGEVQEPN	50000	99	99	TNPKGKGEV	33194.9	100	100	-	-	-	-	ETNPKGKGE	-12.5	100	100
ICR_479._-42	HLA-DRB1*03:01	1	85	99	15	Consensus (smm/nn/sturniolo)	GADAEGSSSTPATTT	100	100	-	-	-	-	GSSSTPATT	31053	92	92	AEGSSSTPA	36982	100	100	-	-	-	-	GADAEGSSS	-12.5	100	100
ICR_479._-42	HLA-DRB1*03:01	1	53	67	15	Consensus (smm/nn/sturniolo)	GAGASGSAGSGASGS	100	100	-	-	-	-	SGSAGSGAS	50000	97	97	ASGSAGSGA	44194.6	100	100	-	-	-	-	GAGASGSAG	-12.5	100	100
ICR_479._-42	HLA-DRB1*15:01	1	53	67	15	Consensus (smm/nn/sturniolo)	GAGASGSAGSGASGS	100	100	-	-	-	-	ASGSAGSGA	24614	97	97	ASGSAGSGA	35252.4	100	100	-	-	-	-	GAGASGSAG	-12.5	100	100
ICR_479._-42	HLA-DRB1*03:01	1	81	95	15	Consensus (smm/nn/sturniolo)	GANPGADAEGSSSTP	100	100	-	-	-	-	PGADAEGSS	31259	93	93	PGADAEGSS	38968.6	100	100	-	-	-	-	GANPGADAE	-12.5	100	100
ICR_479._-42	HLA-DRB1*15:01	1	81	95	15	Consensus (smm/nn/sturniolo)	GANPGADAEGSSSTP	100	100	-	-	-	-	ADAEGSSST	34947	98	98	ADAEGSSST	33924.8	100	100	-	-	-	-	GANPGADAE	-12.5	100	100
ICR_479._-42	HLA-DRB5*01:01	1	81	95	15	Consensus (smm/nn/sturniolo)	GANPGADAEGSSSTP	100	100	-	-	-	-	ADAEGSSST	50000	99	99	GADAEGSSS	32309.4	100	100	-	-	-	-	GANPGADAE	-12.5	100	100
ICR_479._-42	HLA-DRB1*03:01	1	55	69	15	Consensus (smm/nn/sturniolo)	GASGSAGSGASGSAG	100	100	-	-	-	-	SGSAGSGAS	50000	97	97	SAGSGASGS	44070.4	100	100	-	-	-	-	GASGSAGSG	-12.5	100	100
ICR_479._-42	HLA-DRB1*15:01	1	55	69	15	Consensus (smm/nn/sturniolo)	GASGSAGSGASGSAG	100	100	-	-	-	-	SAGSGASGS	31764	98	98	SAGSGASGS	36614.9	100	100	-	-	-	-	GASGSAGSG	-12.5	100	100
ICR_479._-42	HLA-DRB1*15:01	1	63	77	15	Consensus (smm/nn/sturniolo)	GASGSAGSGDGAVAS	100	100	-	-	-	-	SGSAGSGDG	39923	99	99	GSGDGAVAS	32209.2	100	100	-	-	-	-	GASGSAGSG	-12.5	100	100
ICR_479._-42	HLA-DRB1*03:01	1	58	72	15	Consensus (smm/nn/sturniolo)	GSAGSGASGSAGSGD	100	100	-	-	-	-	SGASGSAGS	50000	97	97	ASGSAGSGD	45314.5	100	100	-	-	-	-	GSAGSGASG	-12.5	100	100
ICR_479._-42	HLA-DRB1*15:01	1	58	72	15	Consensus (smm/nn/sturniolo)	GSAGSGASGSAGSGD	100	100	-	-	-	-	SGASGSAGS	21440	96	96	GSGASGSAG	38348.8	100	100	-	-	-	-	GSAGSGASG	-12.5	100	100
ICR_479._-42	HLA-DRB1*03:01	1	51	65	15	Consensus (smm/nn/sturniolo)	GSGAGASGSAGSGAS	100	100	-	-	-	-	AGASGSAGS	50000	97	97	ASGSAGSGA	43997.5	100	100	-	-	-	-	GSGAGASGS	-12.5	100	100
ICR_479._-42	HLA-DRB1*15:01	1	51	65	15	Consensus (smm/nn/sturniolo)	GSGAGASGSAGSGAS	100	100	-	-	-	-	AGASGSAGS	15418	93	93	AGASGSAGS	34648.1	100	100	-	-	-	-	GSGAGASGS	-12.5	100	100
ICR_479._-42	HLA-DRB1*03:01	1	61	75	15	Consensus (smm/nn/sturniolo)	GSGASGSAGSGDGAV	100	100	-	-	-	-	SGSAGSGDG	50000	97	97	ASGSAGSGD	43281.2	100	100	-	-	-	-	GSGASGSAG	-12.5	100	100
ICR_479._-42	HLA-DRB1*15:01	1	61	75	15	Consensus (smm/nn/sturniolo)	GSGASGSAGSGDGAV	100	100	-	-	-	-	SGASGSAGS	42927	99	99	SGSAGSGDG	37253.9	100	100	-	-	-	-	GSGASGSAG	-12.5	100	100
ICR_479._-42	HLA-DRB1*03:01	1	215	229	15	Consensus (smm/nn/sturniolo)	GSRNNHPQNTSDSQK	100	100	-	-	-	-	SRNNHPQNT	50000	97	97	SRNNHPQNT	36707.8	100	100	-	-	-	-	GSRNNHPQN	-12.5	100	100
ICR_479._-42	HLA-DRB1*03:01	1	90	104	15	Consensus (smm/nn/sturniolo)	GSSSTPATTTTTKTT	100	100	-	-	-	-	GSSSTPATT	50000	97	97	TTTTTKTTX	38901.6	100	100	-	-	-	-	GSSSTPATT	-12.5	100	100
ICR_479._-42	HLA-DRB1*15:01	1	90	104	15	Consensus (smm/nn/sturniolo)	GSSSTPATTTTTKTT	100	100	-	-	-	-	PATTTTTKT	50000	99	99	PATTTTTKT	36489.6	100	100	-	-	-	-	GSSSTPATT	-12.5	100	100
ICR_479._-42	HLA-DRB1*03:01	1	214	228	15	Consensus (smm/nn/sturniolo)	HGSRNNHPQNTSDSQ	100	100	-	-	-	-	SRNNHPQNT	33781	93	93	GSRNNHPQN	34491.4	100	100	-	-	-	-	HGSRNNHPQ	-12.5	100	100
ICR_479._-42	HLA-DRB1*03:01	1	126	140	15	Consensus (smm/nn/sturniolo)	HKNAETNPKGKGEVQ	100	100	-	-	-	-	AETNPKGKG	50000	97	97	AETNPKGKG	35951.1	100	100	-	-	-	-	HKNAETNPK	-12.5	100	100
ICR_479._-42	HLA-DRB1*15:01	1	220	234	15	Consensus (smm/nn/sturniolo)	HPQNTSDSQKECTDG	100	100	-	-	-	-	QNTSDSQKE	50000	99	99	QNTSDSQKE	34331.3	100	100	-	-	-	-	HPQNTSDSQ	-12.5	100	100
ICR_479._-42	HLA-DRB5*01:01	1	147	161	15	Consensus (smm/nn/sturniolo)	KETQNNSNVQQDSQT	100	100	-	-	-	-	ETQNNSNVQ	50000	99	99	TQNNSNVQQ	32180.7	100	100	-	-	-	-	KETQNNSNV	-12.5	100	100
ICR_479._-42	HLA-DRB1*03:01	1	127	141	15	Consensus (smm/nn/sturniolo)	KNAETNPKGKGEVQE	100	100	-	-	-	-	AETNPKGKG	50000	97	97	AETNPKGKG	36861.4	100	100	-	-	-	-	KNAETNPKG	-12.5	100	100
ICR_479._-42	HLA-DRB1*03:01	1	174	188	15	Consensus (smm/nn/sturniolo)	KSPTAQPEQAENSAP	100	100	-	-	-	-	AQPEQAENS	50000	97	97	AQPEQAENS	37515.2	100	100	-	-	-	-	KSPTAQPEQ	-12.5	100	100
ICR_479._-42	HLA-DRB5*01:01	1	174	188	15	Consensus (smm/nn/sturniolo)	KSPTAQPEQAENSAP	100	100	-	-	-	-	AQPEQAENS	50000	99	99	AQPEQAENS	32777.7	100	100	-	-	-	-	KSPTAQPEQ	-12.5	100	100
ICR_479._-42	HLA-DRB1*03:01	1	47	61	15	Consensus (smm/nn/sturniolo)	KTPTGSGAGASGSAG	100	100	-	-	-	-	PTGSGAGAS	50000	97	97	PTGSGAGAS	45068.6	100	100	-	-	-	-	KTPTGSGAG	-12.5	100	100
ICR_479._-42	HLA-DRB1*15:01	1	47	61	15	Consensus (smm/nn/sturniolo)	KTPTGSGAGASGSAG	100	100	-	-	-	-	SGAGASGSA	29486	98	98	PTGSGAGAS	36243.7	100	100	-	-	-	-	KTPTGSGAG	-12.5	100	100
ICR_479._-42	HLA-DRB1*03:01	1	102	116	15	Consensus (smm/nn/sturniolo)	KTTTTTTTTNDAEAS	100	100	-	-	-	-	TTTTTTNDA	18889	85	85	TTTNDAEAS	34135.7	100	100	-	-	-	-	KTTTTTTTT	-12.5	100	100
ICR_479._-42	HLA-DRB1*15:01	1	102	116	15	Consensus (smm/nn/sturniolo)	KTTTTTTTTNDAEAS	100	100	-	-	-	-	TTTTTTNDA	50000	99	99	TTTTTTNDA	40362.4	100	100	-	-	-	-	KTTTTTTTT	-12.5	100	100
ICR_479._-42	HLA-DRB5*01:01	1	102	116	15	Consensus (smm/nn/sturniolo)	KTTTTTTTTNDAEAS	100	100	-	-	-	-	TTTTTTTTN	50000	99	99	TTTTTTNDA	42048.3	100	100	-	-	-	-	KTTTTTTTT	-12.5	100	100
ICR_479._-42	HLA-DRB1*03:01	1	128	142	15	Consensus (smm/nn/sturniolo)	NAETNPKGKGEVQEP	100	100	-	-	-	-	AETNPKGKG	50000	97	97	AETNPKGKG	39327	100	100	-	-	-	-	NAETNPKGK	-12.5	100	100
ICR_479._-42	HLA-DRB1*03:01	1	111	125	15	Consensus (smm/nn/sturniolo)	NDAEASTSTSSENPN	100	100	-	-	-	-	AEASTSTSS	34827	94	94	AEASTSTSS	37888.5	100	100	-	-	-	-	NDAEASTST	-12.5	100	100
ICR_479._-42	HLA-DRB1*15:01	1	111	125	15	Consensus (smm/nn/sturniolo)	NDAEASTSTSSENPN	100	100	-	-	-	-	AEASTSTSS	33670	98	98	AEASTSTSS	36522	100	100	-	-	-	-	NDAEASTST	-12.5	100	100
ICR_479._-42	HLA-DRB5*01:01	1	111	125	15	Consensus (smm/nn/sturniolo)	NDAEASTSTSSENPN	100	100	-	-	-	-	AEASTSTSS	36106	98	98	ASTSTSSEN	33867.9	100	100	-	-	-	-	NDAEASTST	-12.5	100	100
ICR_479._-42	HLA-DRB1*03:01	1	80	94	15	Consensus (smm/nn/sturniolo)	NGANPGADAEGSSST	100	100	-	-	-	-	PGADAEGSS	29823	92	92	PGADAEGSS	39129.6	100	100	-	-	-	-	NGANPGADA	-12.5	100	100
ICR_479._-42	HLA-DRB1*15:01	1	80	94	15	Consensus (smm/nn/sturniolo)	NGANPGADAEGSSST	100	100	-	-	-	-	NGANPGADA	33847	98	98	ADAEGSSST	34998.5	100	100	-	-	-	-	NGANPGADA	-12.5	100	100
ICR_479._-42	HLA-DRB5*01:01	1	80	94	15	Consensus (smm/nn/sturniolo)	NGANPGADAEGSSST	100	100	-	-	-	-	GADAEGSSS	50000	99	99	GADAEGSSS	31113.1	100	100	-	-	-	-	NGANPGADA	-12.5	100	100
ICR_479._-42	HLA-DRB1*03:01	1	125	139	15	Consensus (smm/nn/sturniolo)	NHKNAETNPKGKGEV	100	100	-	-	-	-	AETNPKGKG	50000	97	97	AETNPKGKG	35619.7	100	100	-	-	-	-	NHKNAETNP	-12.5	100	100
ICR_479._-42	HLA-DRB1*15:01	1	219	233	15	Consensus (smm/nn/sturniolo)	NHPQNTSDSQKECTD	100	100	-	-	-	-	QNTSDSQKE	50000	99	99	PQNTSDSQK	33278	100	100	-	-	-	-	NHPQNTSDS	-12.5	100	100
ICR_479._-42	HLA-DRB1*15:01	1	218	232	15	Consensus (smm/nn/sturniolo)	NNHPQNTSDSQKECT	100	100	-	-	-	-	QNTSDSQKE	50000	99	99	PQNTSDSQK	32309.4	100	100	-	-	-	-	NNHPQNTSD	-12.5	100	100
ICR_479._-42	HLA-DRB1*03:01	1	83	97	15	Consensus (smm/nn/sturniolo)	NPGADAEGSSSTPAT	100	100	-	-	-	-	ADAEGSSST	42922	96	96	AEGSSSTPA	37656.4	100	100	-	-	-	-	NPGADAEGS	-12.5	100	100
ICR_479._-42	HLA-DRB1*03:01	1	132	146	15	Consensus (smm/nn/sturniolo)	NPKGKGEVQEPNQAN	100	100	-	-	-	-	GEVQEPNQA	41187	95	95	GKGEVQEPN	34811.6	100	100	-	-	-	-	NPKGKGEVQ	-12.5	100	100
ICR_479._-42	HLA-DRB1*03:01	1	123	137	15	Consensus (smm/nn/sturniolo)	NPNHKNAETNPKGKG	100	100	-	-	-	-	HKNAETNPK	41380	95	95	AETNPKGKG	38068.5	100	100	-	-	-	-	NPNHKNAET	-12.5	100	100
ICR_479._-42	HLA-DRB1*03:01	1	185	199	15	Consensus (smm/nn/sturniolo)	NSAPTAEQTESPELQ	100	100	-	-	-	-	PTAEQTESP	17110	84	84	EQTESPELQ	35268.8	100	100	-	-	-	-	NSAPTAEQT	-12.5	100	100
ICR_479._-42	HLA-DRB5*01:01	1	185	199	15	Consensus (smm/nn/sturniolo)	NSAPTAEQTESPELQ	100	100	-	-	-	-	AEQTESPEL	26298	97	97	AEQTESPEL	36540.5	100	100	-	-	-	-	NSAPTAEQT	-12.5	100	100
ICR_479._-42	HLA-DRB1*15:01	1	223	237	15	Consensus (smm/nn/sturniolo)	NTSDSQKECTDGNKE	100	100	-	-	-	-	QKECTDGNK	50000	99	99	SQKECTDGN	33438.6	100	100	-	-	-	-	NTSDSQKEC	-12.5	100	100
ICR_479._-42	HLA-DRB1*15:01	1	95	109	15	Consensus (smm/nn/sturniolo)	PATTTTTKTTTTTTT	100	100	-	-	-	-	TTTTKTTTT	38263	99	99	TTTTKTTTT	39141	100	100	-	-	-	-	PATTTTTKT	-12.5	100	100
ICR_479._-42	HLA-DRB5*01:01	1	95	109	15	Consensus (smm/nn/sturniolo)	PATTTTTKTTTTTTT	100	100	-	-	-	-	TTTTKTTTT	33092	98	98	TTTTKTTTT	38249.3	100	100	-	-	-	-	PATTTTTKT	-12.5	100	100
ICR_479._-42	HLA-DRB1*03:01	1	180	194	15	Consensus (smm/nn/sturniolo)	PEQAENSAPTAEQTE	100	100	-	-	-	-	AENSAPTAE	41889	95	95	AENSAPTAE	35938.3	100	100	-	-	-	-	PEQAENSAP	-12.5	100	100
ICR_479._-42	HLA-DRB1*03:01	1	84	98	15	Consensus (smm/nn/sturniolo)	PGADAEGSSSTPATT	100	100	-	-	-	-	EGSSSTPAT	28683	91	91	AEGSSSTPA	37551.8	100	100	-	-	-	-	PGADAEGSS	-12.5	100	100
ICR_479._-42	HLA-DRB1*03:01	1	124	138	15	Consensus (smm/nn/sturniolo)	PNHKNAETNPKGKGE	100	100	-	-	-	-	AETNPKGKG	41434	95	95	AETNPKGKG	36482.5	100	100	-	-	-	-	PNHKNAETN	-12.5	100	100
ICR_479._-42	HLA-DRB5*01:01	1	166	180	15	Consensus (smm/nn/sturniolo)	PPTQDADTKSPTAQP	100	100	-	-	-	-	ADTKSPTAQ	34898	98	98	PPTQDADTK	30007.9	100	100	-	-	-	-	PPTQDADTK	-12.5	100	100
ICR_479._-42	HLA-DRB1*15:01	1	221	235	15	Consensus (smm/nn/sturniolo)	PQNTSDSQKECTDGN	100	100	-	-	-	-	TSDSQKECT	50000	99	99	SQKECTDGN	34008.5	100	100	-	-	-	-	PQNTSDSQK	-12.5	100	100
ICR_479._-42	HLA-DRB5*01:01	1	221	235	15	Consensus (smm/nn/sturniolo)	PQNTSDSQKECTDGN	100	100	-	-	-	-	PQNTSDSQK	50000	99	99	PQNTSDSQK	29008	100	100	-	-	-	-	PQNTSDSQK	-12.5	100	100
ICR_479._-42	HLA-DRB5*01:01	1	188	202	15	Consensus (smm/nn/sturniolo)	PTAEQTESPELQSAP	100	100	-	-	-	-	EQTESPELQ	27092	97	97	AEQTESPEL	32968.3	100	100	-	-	-	-	PTAEQTESP	-12.5	100	100
ICR_479._-42	HLA-DRB1*03:01	1	176	190	15	Consensus (smm/nn/sturniolo)	PTAQPEQAENSAPTA	100	100	-	-	-	-	EQAENSAPT	37215	94	94	AQPEQAENS	38414.4	100	100	-	-	-	-	PTAQPEQAE	-12.5	100	100
ICR_479._-42	HLA-DRB1*03:01	1	49	63	15	Consensus (smm/nn/sturniolo)	PTGSGAGASGSAGSG	100	100	-	-	-	-	AGASGSAGS	50000	97	97	AGASGSAGS	45644.7	100	100	-	-	-	-	PTGSGAGAS	-12.5	100	100
ICR_479._-42	HLA-DRB1*15:01	1	49	63	15	Consensus (smm/nn/sturniolo)	PTGSGAGASGSAGSG	100	100	-	-	-	-	AGASGSAGS	16624	94	94	AGASGSAGS	36319	100	100	-	-	-	-	PTGSGAGAS	-12.5	100	100
ICR_479._-42	HLA-DRB5*01:01	1	167	181	15	Consensus (smm/nn/sturniolo)	PTQDADTKSPTAQPE	100	100	-	-	-	-	ADTKSPTAQ	20707	95	95	ADTKSPTAQ	31063.7	100	100	-	-	-	-	PTQDADTKS	-12.5	100	100
ICR_479._-42	HLA-DRB1*03:01	1	182	196	15	Consensus (smm/nn/sturniolo)	QAENSAPTAEQTESP	100	100	-	-	-	-	AENSAPTAE	50000	97	97	AENSAPTAE	38870.1	100	100	-	-	-	-	QAENSAPTA	-12.5	100	100
ICR_479._-42	HLA-DRB1*15:01	1	182	196	15	Consensus (smm/nn/sturniolo)	QAENSAPTAEQTESP	100	100	-	-	-	-	QAENSAPTA	50000	99	99	NSAPTAEQT	37552.2	100	100	-	-	-	-	QAENSAPTA	-12.5	100	100
ICR_479._-42	HLA-DRB5*01:01	1	182	196	15	Consensus (smm/nn/sturniolo)	QAENSAPTAEQTESP	100	100	-	-	-	-	ENSAPTAEQ	20076	95	95	ENSAPTAEQ	32309.4	100	100	-	-	-	-	QAENSAPTA	-12.5	100	100
ICR_479._-42	HLA-DRB1*03:01	1	169	183	15	Consensus (smm/nn/sturniolo)	QDADTKSPTAQPEQA	100	100	-	-	-	-	QDADTKSPT	17254	84	84	ADTKSPTAQ	35960.1	100	100	-	-	-	-	QDADTKSPT	-12.5	100	100
ICR_479._-42	HLA-DRB5*01:01	1	169	183	15	Consensus (smm/nn/sturniolo)	QDADTKSPTAQPEQA	100	100	-	-	-	-	TKSPTAQPE	20404	95	95	TKSPTAQPE	31290	100	100	-	-	-	-	QDADTKSPT	-12.5	100	100
ICR_479._-42	HLA-DRB1*15:01	1	140	154	15	Consensus (smm/nn/sturniolo)	QEPNQANKETQNNSN	100	100	-	-	-	-	ANKETQNNS	34860	98	98	NQANKETQN	30969.1	100	100	-	-	-	-	QEPNQANKE	-12.5	100	100
ICR_479._-42	HLA-DRB1*15:01	1	228	242	15	Consensus (smm/nn/sturniolo)	QKECTDGNKENCGAA	100	100	-	-	-	-	TDGNKENCG	50000	99	99	TDGNKENCG	32459.7	100	100	-	-	-	-	QKECTDGNK	-12.5	100	100
ICR_479._-42	HLA-DRB1*15:01	1	222	236	15	Consensus (smm/nn/sturniolo)	QNTSDSQKECTDGNK	100	100	-	-	-	-	TSDSQKECT	50000	99	99	SQKECTDGN	34100.7	100	100	-	-	-	-	QNTSDSQKE	-12.5	100	100
ICR_479._-42	HLA-DRB1*03:01	1	179	193	15	Consensus (smm/nn/sturniolo)	QPEQAENSAPTAEQT	100	100	-	-	-	-	AENSAPTAE	31382	93	93	AENSAPTAE	35834.2	100	100	-	-	-	-	QPEQAENSA	-12.5	100	100
ICR_479._-42	HLA-DRB1*03:01	1	199	213	15	Consensus (smm/nn/sturniolo)	QSAPENKGTGQHGHM	100	100	-	-	-	-	PENKGTGQH	50000	97	97	NKGTGQHGH	38461.4	100	100	-	-	-	-	QSAPENKGT	-12.5	100	100
ICR_479._-42	HLA-DRB1*03:01	1	79	93	15	Consensus (smm/nn/sturniolo)	RNGANPGADAEGSSS	100	100	-	-	-	-	PGADAEGSS	35114	94	94	PGADAEGSS	39621.2	100	100	-	-	-	-	RNGANPGAD	-12.5	100	100
ICR_479._-42	HLA-DRB1*15:01	1	79	93	15	Consensus (smm/nn/sturniolo)	RNGANPGADAEGSSS	100	100	-	-	-	-	NGANPGADA	50000	99	99	NPGADAEGS	34784.5	100	100	-	-	-	-	RNGANPGAD	-12.5	100	100
ICR_479._-42	HLA-DRB5*01:01	1	79	93	15	Consensus (smm/nn/sturniolo)	RNGANPGADAEGSSS	100	100	-	-	-	-	RNGANPGAD	48457	99	99	GADAEGSSS	29303.3	100	100	-	-	-	-	RNGANPGAD	-12.5	100	100
ICR_479._-42	HLA-DRB1*15:01	1	217	231	15	Consensus (smm/nn/sturniolo)	RNNHPQNTSDSQKEC	100	100	-	-	-	-	NHPQNTSDS	49491	99	99	NHPQNTSDS	30308.4	100	100	-	-	-	-	RNNHPQNTS	-12.5	100	100
ICR_479._-42	HLA-DRB1*03:01	1	59	73	15	Consensus (smm/nn/sturniolo)	SAGSGASGSAGSGDG	100	100	-	-	-	-	SGASGSAGS	50000	97	97	ASGSAGSGD	45520.9	100	100	-	-	-	-	SAGSGASGS	-12.5	100	100
ICR_479._-42	HLA-DRB1*15:01	1	59	73	15	Consensus (smm/nn/sturniolo)	SAGSGASGSAGSGDG	100	100	-	-	-	-	SGASGSAGS	23219	96	96	GSGASGSAG	38562.6	100	100	-	-	-	-	SAGSGASGS	-12.5	100	100
ICR_479._-42	HLA-DRB1*03:01	1	200	214	15	Consensus (smm/nn/sturniolo)	SAPENKGTGQHGHMH	100	100	-	-	-	-	KGTGQHGHM	50000	97	97	NKGTGQHGH	36637.9	100	100	-	-	-	-	SAPENKGTG	-12.5	100	100
ICR_479._-42	HLA-DRB5*01:01	1	186	200	15	Consensus (smm/nn/sturniolo)	SAPTAEQTESPELQS	100	100	-	-	-	-	EQTESPELQ	25942	97	97	AEQTESPEL	33900.5	100	100	-	-	-	-	SAPTAEQTE	-12.5	100	100
ICR_479._-42	HLA-DRB1*03:01	1	77	91	15	Consensus (smm/nn/sturniolo)	SARNGANPGADAEGS	100	100	-	-	-	-	NGANPGADA	50000	97	97	NGANPGADA	38936.2	100	100	-	-	-	-	SARNGANPG	-12.5	100	100
ICR_479._-42	HLA-DRB1*15:01	1	225	239	15	Consensus (smm/nn/sturniolo)	SDSQKECTDGNKENC	100	100	-	-	-	-	ECTDGNKEN	50000	99	99	SQKECTDGN	33362.7	100	100	-	-	-	-	SDSQKECTD	-12.5	100	100
ICR_479._-42	HLA-DRB1*03:01	1	121	135	15	Consensus (smm/nn/sturniolo)	SENPNHKNAETNPKG	100	100	-	-	-	-	HKNAETNPK	50000	97	97	ENPNHKNAE	41617.4	100	100	-	-	-	-	SENPNHKNA	-12.5	100	100
ICR_479._-42	HLA-DRB1*03:01	1	52	66	15	Consensus (smm/nn/sturniolo)	SGAGASGSAGSGASG	100	100	-	-	-	-	AGASGSAGS	50000	97	97	ASGSAGSGA	44366.1	100	100	-	-	-	-	SGAGASGSA	-12.5	100	100
ICR_479._-42	HLA-DRB1*15:01	1	52	66	15	Consensus (smm/nn/sturniolo)	SGAGASGSAGSGASG	100	100	-	-	-	-	AGASGSAGS	15914	93	93	ASGSAGSGA	35170.9	100	100	-	-	-	-	SGAGASGSA	-12.5	100	100
ICR_479._-42	HLA-DRB1*03:01	1	62	76	15	Consensus (smm/nn/sturniolo)	SGASGSAGSGDGAVA	100	100	-	-	-	-	SAGSGDGAV	50000	97	97	GSGDGAVAX	36934.4	100	100	-	-	-	-	SGASGSAGS	-12.5	100	100
ICR_479._-42	HLA-DRB1*15:01	1	62	76	15	Consensus (smm/nn/sturniolo)	SGASGSAGSGDGAVA	100	100	-	-	-	-	SGASGSAGS	40836	99	99	SAGSGDGAV	35113.8	100	100	-	-	-	-	SGASGSAGS	-12.5	100	100
ICR_479._-42	HLA-DRB1*03:01	1	57	71	15	Consensus (smm/nn/sturniolo)	SGSAGSGASGSAGSG	100	100	-	-	-	-	SGASGSAGS	50000	97	97	SAGSGASGS	45352.8	100	100	-	-	-	-	SGSAGSGAS	-12.5	100	100
ICR_479._-42	HLA-DRB1*15:01	1	57	71	15	Consensus (smm/nn/sturniolo)	SGSAGSGASGSAGSG	100	100	-	-	-	-	SGASGSAGS	20649	95	95	SAGSGASGS	37482	100	100	-	-	-	-	SGSAGSGAS	-12.5	100	100
ICR_479._-42	HLA-DRB1*03:01	1	46	60	15	Consensus (smm/nn/sturniolo)	SKTPTGSGAGASGSA	100	100	-	-	-	-	PTGSGAGAS	50000	97	97	PTGSGAGAS	44498.3	100	100	-	-	-	-	SKTPTGSGA	-12.5	100	100
ICR_479._-42	HLA-DRB1*15:01	1	46	60	15	Consensus (smm/nn/sturniolo)	SKTPTGSGAGASGSA	100	100	-	-	-	-	PTGSGAGAS	29385	98	98	PTGSGAGAS	34922.9	100	100	-	-	-	-	SKTPTGSGA	-12.5	100	100
ICR_479._-42	HLA-DRB1*03:01	1	175	189	15	Consensus (smm/nn/sturniolo)	SPTAQPEQAENSAPT	100	100	-	-	-	-	AQPEQAENS	37645	94	94	AQPEQAENS	38470.9	100	100	-	-	-	-	SPTAQPEQA	-12.5	100	100
ICR_479._-42	HLA-DRB5*01:01	1	175	189	15	Consensus (smm/nn/sturniolo)	SPTAQPEQAENSAPT	100	100	-	-	-	-	PEQAENSAP	11271	90	90	AQPEQAENS	30302.5	100	100	-	-	-	-	SPTAQPEQA	-12.5	100	100
ICR_479._-42	HLA-DRB1*15:01	1	227	241	15	Consensus (smm/nn/sturniolo)	SQKECTDGNKENCGA	100	100	-	-	-	-	TDGNKENCG	50000	99	99	TDGNKENCG	33491.8	100	100	-	-	-	-	SQKECTDGN	-12.5	100	100
ICR_479._-42	HLA-DRB1*03:01	1	216	230	15	Consensus (smm/nn/sturniolo)	SRNNHPQNTSDSQKE	100	100	-	-	-	-	SRNNHPQNT	32886	93	93	NHPQNTSDS	36999.7	100	100	-	-	-	-	SRNNHPQNT	-12.5	100	100
ICR_479._-42	HLA-DRB1*03:01	1	120	134	15	Consensus (smm/nn/sturniolo)	SSENPNHKNAETNPK	100	100	-	-	-	-	ENPNHKNAE	50000	97	97	ENPNHKNAE	40287.4	100	100	-	-	-	-	SSENPNHKN	-12.5	100	100
ICR_479._-42	HLA-DRB1*15:01	1	91	105	15	Consensus (smm/nn/sturniolo)	SSSTPATTTTTKTTT	100	100	-	-	-	-	ATTTTTKTT	50000	99	99	PATTTTTKT	36029	100	100	-	-	-	-	SSSTPATTT	-12.5	100	100
ICR_479._-42	HLA-DRB1*15:01	1	92	106	15	Consensus (smm/nn/sturniolo)	SSTPATTTTTKTTTT	100	100	-	-	-	-	ATTTTTKTT	38442	99	99	PATTTTTKT	35949.6	100	100	-	-	-	-	SSTPATTTT	-12.5	100	100
ICR_479._-42	HLA-DRB5*01:01	1	92	106	15	Consensus (smm/nn/sturniolo)	SSTPATTTTTKTTTT	100	100	-	-	-	-	TPATTTTTK	30359	97	97	TPATTTTTK	29398.2	100	100	-	-	-	-	SSTPATTTT	-12.5	100	100
ICR_479._-42	HLA-DRB1*15:01	1	93	107	15	Consensus (smm/nn/sturniolo)	STPATTTTTKTTTTT	100	100	-	-	-	-	TTTTKTTTT	38151	99	99	PATTTTTKT	36715.7	100	100	-	-	-	-	STPATTTTT	-12.5	100	100
ICR_479._-42	HLA-DRB5*01:01	1	93	107	15	Consensus (smm/nn/sturniolo)	STPATTTTTKTTTTT	100	100	-	-	-	-	TTTTKTTTT	37126	98	98	TPATTTTTK	32351	100	100	-	-	-	-	STPATTTTT	-12.5	100	100
ICR_479._-42	HLA-DRB5*01:01	1	189	203	15	Consensus (smm/nn/sturniolo)	TAEQTESPELQSAPE	100	100	-	-	-	-	EQTESPELQ	28440	97	97	AEQTESPEL	33935.8	100	100	-	-	-	-	TAEQTESPE	-12.5	100	100
ICR_479._-42	HLA-DRB1*03:01	1	177	191	15	Consensus (smm/nn/sturniolo)	TAQPEQAENSAPTAE	100	100	-	-	-	-	EQAENSAPT	31565	93	93	AENSAPTAE	38108	100	100	-	-	-	-	TAQPEQAEN	-12.5	100	100
ICR_479._-42	HLA-DRB1*03:01	1	50	64	15	Consensus (smm/nn/sturniolo)	TGSGAGASGSAGSGA	100	100	-	-	-	-	AGASGSAGS	50000	97	97	AGASGSAGS	44827.4	100	100	-	-	-	-	TGSGAGASG	-12.5	100	100
ICR_479._-42	HLA-DRB1*15:01	1	50	64	15	Consensus (smm/nn/sturniolo)	TGSGAGASGSAGSGA	100	100	-	-	-	-	AGASGSAGS	14398	92	92	AGASGSAGS	36082.1	100	100	-	-	-	-	TGSGAGASG	-12.5	100	100
ICR_479._-42	HLA-DRB1*03:01	1	173	187	15	Consensus (smm/nn/sturniolo)	TKSPTAQPEQAENSA	100	100	-	-	-	-	AQPEQAENS	50000	97	97	AQPEQAENS	36663.3	100	100	-	-	-	-	TKSPTAQPE	-12.5	100	100
ICR_479._-42	HLA-DRB1*15:01	1	173	187	15	Consensus (smm/nn/sturniolo)	TKSPTAQPEQAENSA	100	100	-	-	-	-	AQPEQAENS	50000	99	99	AQPEQAENS	30745.4	100	100	-	-	-	-	TKSPTAQPE	-12.5	100	100
ICR_479._-42	HLA-DRB5*01:01	1	173	187	15	Consensus (smm/nn/sturniolo)	TKSPTAQPEQAENSA	100	100	-	-	-	-	TKSPTAQPE	47808	99	99	AQPEQAENS	32417.6	100	100	-	-	-	-	TKSPTAQPE	-12.5	100	100
ICR_479._-42	HLA-DRB1*03:01	1	101	115	15	Consensus (smm/nn/sturniolo)	TKTTTTTTTTNDAEA	100	100	-	-	-	-	TTTTTTNDA	38419	95	95	TTTTTTNDA	39754.3	100	100	-	-	-	-	TKTTTTTTT	-12.5	100	100
ICR_479._-42	HLA-DRB1*15:01	1	101	115	15	Consensus (smm/nn/sturniolo)	TKTTTTTTTTNDAEA	100	100	-	-	-	-	TTTTTTNDA	50000	99	99	TTTTTTNDA	42108.9	100	100	-	-	-	-	TKTTTTTTT	-12.5	100	100
ICR_479._-42	HLA-DRB5*01:01	1	101	115	15	Consensus (smm/nn/sturniolo)	TKTTTTTTTTNDAEA	100	100	-	-	-	-	TKTTTTTTT	50000	99	99	TTTTTTNDA	42424	100	100	-	-	-	-	TKTTTTTTT	-12.5	100	100
ICR_479._-42	HLA-DRB1*03:01	1	110	124	15	Consensus (smm/nn/sturniolo)	TNDAEASTSTSSENP	100	100	-	-	-	-	AEASTSTSS	40955	95	95	AEASTSTSS	36808.8	100	100	-	-	-	-	TNDAEASTS	-12.5	100	100
ICR_479._-42	HLA-DRB1*15:01	1	110	124	15	Consensus (smm/nn/sturniolo)	TNDAEASTSTSSENP	100	100	-	-	-	-	AEASTSTSS	36857	98	98	AEASTSTSS	35505.4	100	100	-	-	-	-	TNDAEASTS	-12.5	100	100
ICR_479._-42	HLA-DRB5*01:01	1	110	124	15	Consensus (smm/nn/sturniolo)	TNDAEASTSTSSENP	100	100	-	-	-	-	AEASTSTSS	31709	98	98	ASTSTSSEN	31822	100	100	-	-	-	-	TNDAEASTS	-12.5	100	100
ICR_479._-42	HLA-DRB1*03:01	1	131	145	15	Consensus (smm/nn/sturniolo)	TNPKGKGEVQEPNQA	100	100	-	-	-	-	GKGEVQEPN	50000	97	97	GKGEVQEPN	37264.8	100	100	-	-	-	-	TNPKGKGEV	-12.5	100	100
ICR_479._-42	HLA-DRB1*15:01	1	94	108	15	Consensus (smm/nn/sturniolo)	TPATTTTTKTTTTTT	100	100	-	-	-	-	TTTTKTTTT	38421	99	99	PATTTTTKT	37877.4	100	100	-	-	-	-	TPATTTTTK	-12.5	100	100
ICR_479._-42	HLA-DRB5*01:01	1	94	108	15	Consensus (smm/nn/sturniolo)	TPATTTTTKTTTTTT	100	100	-	-	-	-	TTTTKTTTT	38053	98	98	TPATTTTTK	36182.9	100	100	-	-	-	-	TPATTTTTK	-12.5	100	100
ICR_479._-42	HLA-DRB1*03:01	1	48	62	15	Consensus (smm/nn/sturniolo)	TPTGSGAGASGSAGS	100	100	-	-	-	-	PTGSGAGAS	50000	97	97	PTGSGAGAS	45042.3	100	100	-	-	-	-	TPTGSGAGA	-12.5	100	100
ICR_479._-42	HLA-DRB1*15:01	1	48	62	15	Consensus (smm/nn/sturniolo)	TPTGSGAGASGSAGS	100	100	-	-	-	-	SGAGASGSA	16069	94	94	GSGAGASGS	36066.8	100	100	-	-	-	-	TPTGSGAGA	-12.5	100	100
ICR_479._-42	HLA-DRB5*01:01	1	168	182	15	Consensus (smm/nn/sturniolo)	TQDADTKSPTAQPEQ	100	100	-	-	-	-	TKSPTAQPE	20429	95	95	TKSPTAQPE	31809.9	100	100	-	-	-	-	TQDADTKSP	-12.5	100	100
ICR_479._-42	HLA-DRB1*15:01	1	224	238	15	Consensus (smm/nn/sturniolo)	TSDSQKECTDGNKEN	100	100	-	-	-	-	KECTDGNKE	50000	99	99	SQKECTDGN	32649.2	100	100	-	-	-	-	TSDSQKECT	-12.5	100	100
ICR_479._-42	HLA-DRB1*03:01	1	119	133	15	Consensus (smm/nn/sturniolo)	TSSENPNHKNAETNP	100	100	-	-	-	-	TSSENPNHK	50000	97	97	ENPNHKNAE	36803.6	100	100	-	-	-	-	TSSENPNHK	-12.5	100	100
ICR_479._-42	HLA-DRB1*03:01	1	100	114	15	Consensus (smm/nn/sturniolo)	TTKTTTTTTTTNDAE	100	100	-	-	-	-	TTTTTTNDA	39711	95	95	TTTTTTTTN	40321.9	100	100	-	-	-	-	TTKTTTTTT	-12.5	100	100
ICR_479._-42	HLA-DRB1*15:01	1	100	114	15	Consensus (smm/nn/sturniolo)	TTKTTTTTTTTNDAE	100	100	-	-	-	-	TTTTTTNDA	50000	99	99	TKTTTTTTT	42054.7	100	100	-	-	-	-	TTKTTTTTT	-12.5	100	100
ICR_479._-42	HLA-DRB5*01:01	1	100	114	15	Consensus (smm/nn/sturniolo)	TTKTTTTTTTTNDAE	100	100	-	-	-	-	TKTTTTTTT	50000	99	99	KTTTTTTTT	42721.5	100	100	-	-	-	-	TTKTTTTTT	-12.5	100	100
ICR_479._-42	HLA-DRB1*03:01	1	109	123	15	Consensus (smm/nn/sturniolo)	TTNDAEASTSTSSEN	100	100	-	-	-	-	TTNDAEAST	20686	87	87	AEASTSTSS	34445.5	100	100	-	-	-	-	TTNDAEAST	-12.5	100	100
ICR_479._-42	HLA-DRB1*15:01	1	109	123	15	Consensus (smm/nn/sturniolo)	TTNDAEASTSTSSEN	100	100	-	-	-	-	NDAEASTST	26815	97	97	NDAEASTST	34636.1	100	100	-	-	-	-	TTNDAEAST	-12.5	100	100
ICR_479._-42	HLA-DRB5*01:01	1	109	123	15	Consensus (smm/nn/sturniolo)	TTNDAEASTSTSSEN	100	100	-	-	-	-	AEASTSTSS	28608	97	97	TNDAEASTS	29253.2	100	100	-	-	-	-	TTNDAEAST	-12.5	100	100
ICR_479._-42	HLA-DRB1*03:01	1	99	113	15	Consensus (smm/nn/sturniolo)	TTTKTTTTTTTTNDA	100	100	-	-	-	-	TKTTTTTTT	46203	96	96	TKTTTTTTT	38900.4	100	100	-	-	-	-	TTTKTTTTT	-12.5	100	100
ICR_479._-42	HLA-DRB1*15:01	1	99	113	15	Consensus (smm/nn/sturniolo)	TTTKTTTTTTTTNDA	100	100	-	-	-	-	TKTTTTTTT	50000	99	99	TKTTTTTTT	41108.6	100	100	-	-	-	-	TTTKTTTTT	-12.5	100	100
ICR_479._-42	HLA-DRB5*01:01	1	99	113	15	Consensus (smm/nn/sturniolo)	TTTKTTTTTTTTNDA	100	100	-	-	-	-	TKTTTTTTT	40971	98	98	KTTTTTTTT	41771.3	100	100	-	-	-	-	TTTKTTTTT	-12.5	100	100
ICR_479._-42	HLA-DRB1*15:01	1	108	122	15	Consensus (smm/nn/sturniolo)	TTTNDAEASTSTSSE	100	100	-	-	-	-	NDAEASTST	26670	97	97	NDAEASTST	34072.3	100	100	-	-	-	-	TTTNDAEAS	-12.5	100	100
ICR_479._-42	HLA-DRB5*01:01	1	108	122	15	Consensus (smm/nn/sturniolo)	TTTNDAEASTSTSSE	100	100	-	-	-	-	TNDAEASTS	20155	95	95	TNDAEASTS	29213.7	100	100	-	-	-	-	TTTNDAEAS	-12.5	100	100
ICR_479._-42	HLA-DRB1*03:01	1	98	112	15	Consensus (smm/nn/sturniolo)	TTTTKTTTTTTTTND	100	100	-	-	-	-	TTKTTTTTT	50000	97	97	TKTTTTTTT	36969.6	100	100	-	-	-	-	TTTTKTTTT	-12.5	100	100
ICR_479._-42	HLA-DRB1*15:01	1	98	112	15	Consensus (smm/nn/sturniolo)	TTTTKTTTTTTTTND	100	100	-	-	-	-	TKTTTTTTT	50000	99	99	TKTTTTTTT	40706.7	100	100	-	-	-	-	TTTTKTTTT	-12.5	100	100
ICR_479._-42	HLA-DRB5*01:01	1	98	112	15	Consensus (smm/nn/sturniolo)	TTTTKTTTTTTTTND	100	100	-	-	-	-	TKTTTTTTT	38983	98	98	TTKTTTTTT	41154.9	100	100	-	-	-	-	TTTTKTTTT	-12.5	100	100
ICR_479._-42	HLA-DRB1*15:01	1	107	121	15	Consensus (smm/nn/sturniolo)	TTTTNDAEASTSTSS	100	100	-	-	-	-	NDAEASTST	25844	97	97	NDAEASTST	34101.4	100	100	-	-	-	-	TTTTNDAEA	-12.5	100	100
ICR_479._-42	HLA-DRB5*01:01	1	107	121	15	Consensus (smm/nn/sturniolo)	TTTTNDAEASTSTSS	100	100	-	-	-	-	TNDAEASTS	19983	95	95	TNDAEASTS	29023.1	100	100	-	-	-	-	TTTTNDAEA	-12.5	100	100
ICR_479._-42	HLA-DRB1*03:01	1	97	111	15	Consensus (smm/nn/sturniolo)	TTTTTKTTTTTTTTN	100	100	-	-	-	-	TTKTTTTTT	50000	97	97	TTKTTTTTT	35271.5	100	100	-	-	-	-	TTTTTKTTT	-12.5	100	100
ICR_479._-42	HLA-DRB1*15:01	1	97	111	15	Consensus (smm/nn/sturniolo)	TTTTTKTTTTTTTTN	100	100	-	-	-	-	TKTTTTTTT	50000	99	99	TKTTTTTTT	39543.3	100	100	-	-	-	-	TTTTTKTTT	-12.5	100	100
ICR_479._-42	HLA-DRB5*01:01	1	97	111	15	Consensus (smm/nn/sturniolo)	TTTTTKTTTTTTTTN	100	100	-	-	-	-	TKTTTTTTT	36309	98	98	TTKTTTTTT	39486	100	100	-	-	-	-	TTTTTKTTT	-12.5	100	100
ICR_479._-42	HLA-DRB1*15:01	1	106	120	15	Consensus (smm/nn/sturniolo)	TTTTTNDAEASTSTS	100	100	-	-	-	-	NDAEASTST	33555	98	98	NDAEASTST	35584.2	100	100	-	-	-	-	TTTTTNDAE	-12.5	100	100
ICR_479._-42	HLA-DRB5*01:01	1	106	120	15	Consensus (smm/nn/sturniolo)	TTTTTNDAEASTSTS	100	100	-	-	-	-	TNDAEASTS	22680	96	96	TNDAEASTS	30967.7	100	100	-	-	-	-	TTTTTNDAE	-12.5	100	100
ICR_479._-42	HLA-DRB1*15:01	1	105	119	15	Consensus (smm/nn/sturniolo)	TTTTTTNDAEASTST	100	100	-	-	-	-	TNDAEASTS	33618	98	98	NDAEASTST	36556.4	100	100	-	-	-	-	TTTTTTNDA	-12.5	100	100
ICR_479._-42	HLA-DRB5*01:01	1	105	119	15	Consensus (smm/nn/sturniolo)	TTTTTTNDAEASTST	100	100	-	-	-	-	TNDAEASTS	22899	96	96	TNDAEASTS	33456.7	100	100	-	-	-	-	TTTTTTNDA	-12.5	100	100
ICR_479._-42	HLA-DRB1*15:01	1	104	118	15	Consensus (smm/nn/sturniolo)	TTTTTTTNDAEASTS	100	100	-	-	-	-	TTNDAEAST	50000	99	99	TTTNDAEAS	38791.5	100	100	-	-	-	-	TTTTTTTND	-12.5	100	100
ICR_479._-42	HLA-DRB5*01:01	1	104	118	15	Consensus (smm/nn/sturniolo)	TTTTTTTNDAEASTS	100	100	-	-	-	-	TTTNDAEAS	26191	97	97	TNDAEASTS	36619.7	100	100	-	-	-	-	TTTTTTTND	-12.5	100	100
ICR_479._-42	HLA-DRB1*15:01	1	103	117	15	Consensus (smm/nn/sturniolo)	TTTTTTTTNDAEAST	100	100	-	-	-	-	TTTTTTNDA	50000	99	99	TTTNDAEAS	39750.5	100	100	-	-	-	-	TTTTTTTTN	-12.5	100	100
ICR_479._-42	HLA-DRB5*01:01	1	103	117	15	Consensus (smm/nn/sturniolo)	TTTTTTTTNDAEAST	100	100	-	-	-	-	TTTNDAEAS	50000	99	99	TTTTTTNDA	42201.5	100	100	-	-	-	-	TTTTTTTTN	-12.5	100	100
ICR_479._-43	HLA-DRB5*01:01	1	247	261	15	Consensus (smm/nn/sturniolo)	ASINKFVVLISATRS	0.77	0.77	-	-	-	-	FVVLISATR	2	0.01	0.01	FVVLISATR	15.5	2.3	2.3	-	-	-	-	FVVLISATR	5.2	0.77	0.77
ICR_479._-43	HLA-DRB5*01:01	1	252	266	15	Consensus (smm/nn/sturniolo)	FVVLISATRSAICVS	0.77	0.77	-	-	-	-	FVVLISATR	7	0.08	0.08	FVVLISATR	30	4.6	4.6	-	-	-	-	FVVLISATR	5.2	0.77	0.77
ICR_479._-43	HLA-DRB5*01:01	1	246	260	15	Consensus (smm/nn/sturniolo)	IASINKFVVLISATR	0.77	0.77	-	-	-	-	IASINKFVV	2	0.01	0.01	FVVLISATR	27.1	4.2	4.2	-	-	-	-	FVVLISATR	5.2	0.77	0.77
ICR_479._-43	HLA-DRB5*01:01	1	249	263	15	Consensus (smm/nn/sturniolo)	INKFVVLISATRSAI	0.77	0.77	-	-	-	-	FVVLISATR	2	0.01	0.01	FVVLISATR	9.4	1	1	-	-	-	-	FVVLISATR	5.2	0.77	0.77
ICR_479._-43	HLA-DRB5*01:01	1	251	265	15	Consensus (smm/nn/sturniolo)	KFVVLISATRSAICV	0.77	0.77	-	-	-	-	FVVLISATR	7	0.08	0.08	FVVLISATR	13.8	1.9	1.9	-	-	-	-	FVVLISATR	5.2	0.77	0.77
ICR_479._-43	HLA-DRB5*01:01	1	250	264	15	Consensus (smm/nn/sturniolo)	NKFVVLISATRSAIC	0.77	0.77	-	-	-	-	FVVLISATR	2	0.01	0.01	FVVLISATR	10.7	1.3	1.3	-	-	-	-	FVVLISATR	5.2	0.77	0.77
ICR_479._-43	HLA-DRB5*01:01	1	248	262	15	Consensus (smm/nn/sturniolo)	SINKFVVLISATRSA	0.77	0.77	-	-	-	-	FVVLISATR	2	0.01	0.01	FVVLISATR	10.8	1.3	1.3	-	-	-	-	FVVLISATR	5.2	0.77	0.77
ICR_479._-43	HLA-DRB1*07:01	1	520	534	15	Consensus (comb.lib./smm/nn)	VLISATLVLSFAIFI	0.95	0.95	ATLVLSFAI	0.02	0.95	0.95	ISATLVLSF	14	0.47	0.47	ATLVLSFAI	71.1	8.2	8.2	-	-	-	-	-	-	-	-
ICR_479._-43	HLA-DRB1*07:01	1	518	532	15	Consensus (comb.lib./smm/nn)	FVVLISATLVLSFAI	1.3	1.3	ATLVLSFAI	0.02	0.95	0.95	FVVLISATL	24	1.3	1.3	ATLVLSFAI	42.7	5.2	5.2	-	-	-	-	-	-	-	-
ICR_479._-43	HLA-DRB4*01:01	1	1	15	15	Consensus (comb.lib./smm/nn)	MKVIKTLSIINFFIF	1.5	1.5	TLSIINFFI	1.06	11	11	IKTLSIINF	96	1.5	1.5	VIKTLSIIN	8.7	0.09	0.09	-	-	-	-	-	-	-	-
ICR_479._-43	HLA-DRB4*01:01	1	2	16	15	Consensus (comb.lib./smm/nn)	KVIKTLSIINFFIFV	1.9	1.9	TLSIINFFI	1.06	11	11	IKTLSIINF	113	1.9	1.9	VIKTLSIIN	14.3	0.25	0.25	-	-	-	-	-	-	-	-
ICR_479._-43	HLA-DRB1*07:01	1	1	15	15	Consensus (comb.lib./smm/nn)	MKVIKTLSIINFFIF	2.4	2.4	KVIKTLSII	0.38	5.4	5.4	MKVIKTLSI	37	2.4	2.4	MKVIKTLSI	9.2	0.64	0.64	-	-	-	-	-	-	-	-
ICR_479._-43	HLA-DRB1*07:01	1	251	265	15	Consensus (comb.lib./smm/nn)	KFVVLISATRSAICV	2.7	2.7	ISATRSAIC	0.01	0.01	0.01	LISATRSAI	96	6.6	6.6	ISATRSAIC	23.1	2.7	2.7	-	-	-	-	-	-	-	-
ICR_479._-43	HLA-DRB1*15:01	1	7	21	15	Consensus (smm/nn/sturniolo)	LSIINFFIFVTFNIK	2.7	2.7	-	-	-	-	FFIFVTFNI	102	2.7	2.7	FFIFVTFNI	456	23	23	-	-	-	-	FFIFVTFNI	5.76	0.85	0.85
ICR_479._-43	HLA-DRB1*15:01	1	6	20	15	Consensus (smm/nn/sturniolo)	TLSIINFFIFVTFNI	2.7	2.7	-	-	-	-	IINFFIFVT	103	2.7	2.7	FFIFVTFNI	281.1	17	17	-	-	-	-	FFIFVTFNI	5.76	0.85	0.85
ICR_479._-43	HLA-DRB1*03:01	1	520	534	15	Consensus (smm/nn/sturniolo)	VLISATLVLSFAIFI	2.7	2.7	-	-	-	-	ISATLVLSF	184	2.4	2.4	ISATLVLSF	1304	29	29	-	-	-	-	LVLSFAIFI	4.8	2.7	2.7
ICR_479._-43	HLA-DRB1*15:01	1	520	534	15	Consensus (smm/nn/sturniolo)	VLISATLVLSFAIFI	2.8	2.8	-	-	-	-	ATLVLSFAI	105	2.8	2.8	ATLVLSFAI	230.4	15	15	-	-	-	-	LVLSFAIFI	5	2.3	2.3
ICR_479._-43	HLA-DRB1*07:01	1	519	533	15	Consensus (comb.lib./smm/nn)	VVLISATLVLSFAIF	2.8	2.8	ATLVLSFAI	0.02	0.95	0.95	VVLISATLV	41	2.8	2.8	ATLVLSFAI	57.3	6.8	6.8	-	-	-	-	-	-	-	-
ICR_479._-43	HLA-DRB1*15:01	1	8	22	15	Consensus (smm/nn/sturniolo)	SIINFFIFVTFNIKN	2.9	2.9	-	-	-	-	FFIFVTFNI	110	2.9	2.9	FFIFVTFNI	274.4	16	16	-	-	-	-	FFIFVTFNI	5.76	0.85	0.85
ICR_479._-43	HLA-DRB1*07:01	1	250	264	15	Consensus (comb.lib./smm/nn)	NKFVVLISATRSAIC	3	3	ISATRSAIC	0.01	0.01	0.01	LISATRSAI	93	6.4	6.4	ISATRSAIC	26	3	3	-	-	-	-	-	-	-	-
ICR_479._-43	HLA-DRB1*15:01	1	1	15	15	Consensus (smm/nn/sturniolo)	MKVIKTLSIINFFIF	3.2	3.2	-	-	-	-	TLSIINFFI	149	4.3	4.3	TLSIINFFI	32.3	2	2	-	-	-	-	MKVIKTLSI	4.76	3.2	3.2
ICR_479._-43	HLA-DRB1*15:01	1	9	23	15	Consensus (smm/nn/sturniolo)	IINFFIFVTFNIKNE	3.3	3.3	-	-	-	-	FFIFVTFNI	121	3.3	3.3	FFIFVTFNI	240.8	15	15	-	-	-	-	FFIFVTFNI	5.76	0.85	0.85
ICR_479._-43	HLA-DRB1*07:01	1	252	266	15	Consensus (comb.lib./smm/nn)	FVVLISATRSAICVS	3.4	3.4	ISATRSAIC	0.01	0.01	0.01	LISATRSAI	106	7.3	7.3	ISATRSAIC	28.6	3.4	3.4	-	-	-	-	-	-	-	-
ICR_479._-43	HLA-DRB4*01:01	1	3	17	15	Consensus (comb.lib./smm/nn)	VIKTLSIINFFIFVT	3.4	3.4	IINFFIFVT	0.01	0.01	0.01	IKTLSIINF	300	8.6	8.6	VIKTLSIIN	63.5	3.4	3.4	-	-	-	-	-	-	-	-
ICR_479._-43	HLA-DRB1*07:01	1	253	267	15	Consensus (comb.lib./smm/nn)	VVLISATRSAICVSL	3.4	3.4	ISATRSAIC	0.01	0.01	0.01	ISATRSAIC	112	7.7	7.7	ISATRSAIC	28.3	3.4	3.4	-	-	-	-	-	-	-	-
ICR_479._-43	HLA-DRB1*15:01	1	269	283	15	Consensus (smm/nn/sturniolo)	ARNFFIFVTFNIKNE	3.6	3.6	-	-	-	-	FFIFVTFNI	131	3.6	3.6	FFIFVTFNI	129.8	9.1	9.1	-	-	-	-	FFIFVTFNI	5.76	0.85	0.85
ICR_479._-43	HLA-DRB5*01:01	1	513	527	15	Consensus (smm/nn/sturniolo)	ASINKFVVLISATLV	3.6	3.6	-	-	-	-	FVVLISATL	13	0.29	0.29	FVVLISATL	312.9	24	24	-	-	-	-	FVVLISATL	4	3.6	3.6
ICR_479._-43	HLA-DRB5*01:01	1	518	532	15	Consensus (smm/nn/sturniolo)	FVVLISATLVLSFAI	3.6	3.6	-	-	-	-	FVVLISATL	40	1.7	1.7	VVLISATLV	460.5	30	30	-	-	-	-	FVVLISATL	4	3.6	3.6
ICR_479._-43	HLA-DRB5*01:01	1	512	526	15	Consensus (smm/nn/sturniolo)	IASINKFVVLISATL	3.6	3.6	-	-	-	-	IASINKFVV	14	0.35	0.35	FVVLISATL	783.8	37	37	-	-	-	-	FVVLISATL	4	3.6	3.6
ICR_479._-43	HLA-DRB1*15:01	1	10	24	15	Consensus (smm/nn/sturniolo)	INFFIFVTFNIKNES	3.6	3.6	-	-	-	-	FFIFVTFNI	129	3.6	3.6	FFIFVTFNI	234.3	15	15	-	-	-	-	FFIFVTFNI	5.76	0.85	0.85
ICR_479._-43	HLA-DRB5*01:01	1	515	529	15	Consensus (smm/nn/sturniolo)	INKFVVLISATLVLS	3.6	3.6	-	-	-	-	FVVLISATL	12	0.25	0.25	VVLISATLV	149	16	16	-	-	-	-	FVVLISATL	4	3.6	3.6
ICR_479._-43	HLA-DRB5*01:01	1	517	531	15	Consensus (smm/nn/sturniolo)	KFVVLISATLVLSFA	3.6	3.6	-	-	-	-	FVVLISATL	37	1.6	1.6	VVLISATLV	224.4	21	21	-	-	-	-	FVVLISATL	4	3.6	3.6
ICR_479._-43	HLA-DRB5*01:01	1	516	530	15	Consensus (smm/nn/sturniolo)	NKFVVLISATLVLSF	3.6	3.6	-	-	-	-	FVVLISATL	13	0.29	0.29	VVLISATLV	159.9	17	17	-	-	-	-	FVVLISATL	4	3.6	3.6
ICR_479._-43	HLA-DRB1*15:01	1	268	282	15	Consensus (smm/nn/sturniolo)	RARNFFIFVTFNIKN	3.6	3.6	-	-	-	-	FFIFVTFNI	130	3.6	3.6	FFIFVTFNI	104	7.4	7.4	-	-	-	-	FFIFVTFNI	5.76	0.85	0.85
ICR_479._-43	HLA-DRB5*01:01	1	514	528	15	Consensus (smm/nn/sturniolo)	SINKFVVLISATLVL	3.6	3.6	-	-	-	-	FVVLISATL	12	0.25	0.25	FVVLISATL	182.4	18	18	-	-	-	-	FVVLISATL	4	3.6	3.6
ICR_479._-43	HLA-DRB1*15:01	1	270	284	15	Consensus (smm/nn/sturniolo)	RNFFIFVTFNIKNES	3.7	3.7	-	-	-	-	FFIFVTFNI	134	3.7	3.7	FFIFVTFNI	163	11	11	-	-	-	-	FFIFVTFNI	5.76	0.85	0.85
ICR_479._-43	HLA-DRB1*15:01	1	4	18	15	Consensus (smm/nn/sturniolo)	IKTLSIINFFIFVTF	3.8	3.8	-	-	-	-	TLSIINFFI	137	3.8	3.8	TLSIINFFI	133.5	9.3	9.3	-	-	-	-	IINFFIFVT	5.25	1.8	1.8
ICR_479._-43	HLA-DRB1*15:01	1	267	281	15	Consensus (smm/nn/sturniolo)	LRARNFFIFVTFNIK	3.8	3.8	-	-	-	-	FFIFVTFNI	137	3.8	3.8	FFIFVTFNI	129.2	9	9	-	-	-	-	FFIFVTFNI	5.76	0.85	0.85
ICR_479._-43	HLA-DRB1*15:01	1	266	280	15	Consensus (smm/nn/sturniolo)	SLRARNFFIFVTFNI	4	4	-	-	-	-	SLRARNFFI	142	4	4	ARNFFIFVT	63.4	4.7	4.7	-	-	-	-	FFIFVTFNI	5.76	0.85	0.85
ICR_479._-43	HLA-DRB4*01:01	1	513	527	15	Consensus (comb.lib./smm/nn)	ASINKFVVLISATLV	4.1	4.1	INKFVVLIS	0.05	4.1	4.1	FVVLISATL	116	2.1	2.1	SINKFVVLI	741.6	33	33	-	-	-	-	-	-	-	-
ICR_479._-43	HLA-DRB1*15:01	1	518	532	15	Consensus (smm/nn/sturniolo)	FVVLISATLVLSFAI	4.1	4.1	-	-	-	-	VVLISATLV	104	2.7	2.7	ATLVLSFAI	277.3	16	16	-	-	-	-	VLISATLVL	4.56	4.1	4.1
ICR_479._-43	HLA-DRB1*15:01	1	515	529	15	Consensus (smm/nn/sturniolo)	INKFVVLISATLVLS	4.1	4.1	-	-	-	-	VVLISATLV	43	0.54	0.54	VVLISATLV	159	11	11	-	-	-	-	VLISATLVL	4.56	4.1	4.1
ICR_479._-43	HLA-DRB4*01:01	1	515	529	15	Consensus (comb.lib./smm/nn)	INKFVVLISATLVLS	4.1	4.1	INKFVVLIS	0.05	4.1	4.1	VVLISATLV	119	2.2	2.2	KFVVLISAT	990	39	39	-	-	-	-	-	-	-	-
ICR_479._-43	HLA-DRB1*15:01	1	517	531	15	Consensus (smm/nn/sturniolo)	KFVVLISATLVLSFA	4.1	4.1	-	-	-	-	VVLISATLV	61	0.93	0.93	VVLISATLV	184.5	13	13	-	-	-	-	VLISATLVL	4.56	4.1	4.1
ICR_479._-43	HLA-DRB1*15:01	1	516	530	15	Consensus (smm/nn/sturniolo)	NKFVVLISATLVLSF	4.1	4.1	-	-	-	-	VVLISATLV	43	0.54	0.54	VVLISATLV	147.7	11	11	-	-	-	-	VLISATLVL	4.56	4.1	4.1
ICR_479._-43	HLA-DRB1*15:01	1	514	528	15	Consensus (smm/nn/sturniolo)	SINKFVVLISATLVL	4.1	4.1	-	-	-	-	VVLISATLV	43	0.54	0.54	VVLISATLV	178.3	12	12	-	-	-	-	VLISATLVL	4.56	4.1	4.1
ICR_479._-43	HLA-DRB4*01:01	1	514	528	15	Consensus (comb.lib./smm/nn)	SINKFVVLISATLVL	4.1	4.1	INKFVVLIS	0.05	4.1	4.1	VVLISATLV	117	2.1	2.1	KFVVLISAT	880.3	37	37	-	-	-	-	-	-	-	-
ICR_479._-43	HLA-DRB1*07:01	1	254	268	15	Consensus (comb.lib./smm/nn)	VLISATRSAICVSLR	4.1	4.1	ISATRSAIC	0.01	0.01	0.01	ISATRSAIC	167	12	12	ISATRSAIC	34.4	4.1	4.1	-	-	-	-	-	-	-	-
ICR_479._-43	HLA-DRB1*15:01	1	519	533	15	Consensus (smm/nn/sturniolo)	VVLISATLVLSFAIF	4.1	4.1	-	-	-	-	VVLISATLV	144	4.1	4.1	ATLVLSFAI	267.4	16	16	-	-	-	-	VLISATLVL	4.56	4.1	4.1
ICR_479._-43	HLA-DRB1*15:01	1	513	527	15	Consensus (smm/nn/sturniolo)	ASINKFVVLISATLV	4.2	4.2	-	-	-	-	FVVLISATL	47	0.64	0.64	VVLISATLV	289.8	17	17	-	-	-	-	INKFVVLIS	4.5	4.2	4.2
ICR_479._-43	HLA-DRB1*15:01	1	247	261	15	Consensus (smm/nn/sturniolo)	ASINKFVVLISATRS	4.2	4.2	-	-	-	-	FVVLISATR	134	3.7	3.7	VVLISATRS	266.8	16	16	-	-	-	-	INKFVVLIS	4.5	4.2	4.2
ICR_479._-43	HLA-DRB1*15:01	1	512	526	15	Consensus (smm/nn/sturniolo)	IASINKFVVLISATL	4.2	4.2	-	-	-	-	IASINKFVV	72	1.4	1.4	FVVLISATL	479.8	24	24	-	-	-	-	INKFVVLIS	4.5	4.2	4.2
ICR_479._-43	HLA-DRB1*15:01	1	249	263	15	Consensus (smm/nn/sturniolo)	INKFVVLISATRSAI	4.2	4.2	-	-	-	-	FVVLISATR	124	3.4	3.4	VVLISATRS	100.8	7.2	7.2	-	-	-	-	INKFVVLIS	4.5	4.2	4.2
ICR_479._-43	HLA-DRB1*15:01	1	248	262	15	Consensus (smm/nn/sturniolo)	SINKFVVLISATRSA	4.2	4.2	-	-	-	-	FVVLISATR	132	3.7	3.7	VVLISATRS	141.3	9.7	9.7	-	-	-	-	INKFVVLIS	4.5	4.2	4.2
ICR_479._-43	HLA-DRB1*15:01	1	3	17	15	Consensus (smm/nn/sturniolo)	VIKTLSIINFFIFVT	4.2	4.2	-	-	-	-	TLSIINFFI	146	4.2	4.2	TLSIINFFI	78.8	5.8	5.8	-	-	-	-	IINFFIFVT	5.25	1.8	1.8
ICR_479._-43	HLA-DRB1*15:01	1	246	260	15	Consensus (smm/nn/sturniolo)	IASINKFVVLISATR	4.4	4.4	-	-	-	-	IASINKFVV	152	4.4	4.4	FVVLISATR	443.8	22	22	-	-	-	-	INKFVVLIS	4.5	4.2	4.2
ICR_479._-43	HLA-DRB1*07:01	1	7	21	15	Consensus (comb.lib./smm/nn)	LSIINFFIFVTFNIK	4.4	4.4	FFIFVTFNI	0.01	0.01	0.01	FFIFVTFNI	64	4.4	4.4	FFIFVTFNI	320.2	25	25	-	-	-	-	-	-	-	-
ICR_479._-43	HLA-DRB1*07:01	1	8	22	15	Consensus (comb.lib./smm/nn)	SIINFFIFVTFNIKN	4.4	4.4	FFIFVTFNI	0.01	0.01	0.01	FFIFVTFNI	65	4.4	4.4	IFVTFNIKN	179.7	18	18	-	-	-	-	-	-	-	-
ICR_479._-43	HLA-DRB1*07:01	1	6	20	15	Consensus (comb.lib./smm/nn)	TLSIINFFIFVTFNI	4.4	4.4	FFIFVTFNI	0.01	0.01	0.01	INFFIFVTF	64	4.4	4.4	FFIFVTFNI	301.3	24	24	-	-	-	-	-	-	-	-
ICR_479._-43	HLA-DRB1*07:01	1	9	23	15	Consensus (comb.lib./smm/nn)	IINFFIFVTFNIKNE	4.5	4.5	FFIFVTFNI	0.01	0.01	0.01	FFIFVTFNI	67	4.5	4.5	IFVTFNIKN	201.1	19	19	-	-	-	-	-	-	-	-
ICR_479._-43	HLA-DRB3*01:01	1	520	534	15	Consensus (comb.lib./smm/nn)	VLISATLVLSFAIFI	4.5	4.5	ATLVLSFAI	0.01	0.01	0.01	ISATLVLSF	382	4.5	4.5	LVLSFAIFI	1424.3	27	27	-	-	-	-	-	-	-	-
ICR_479._-43	HLA-DRB1*07:01	1	267	281	15	Consensus (comb.lib./smm/nn)	LRARNFFIFVTFNIK	4.6	4.6	FFIFVTFNI	0.01	0.01	0.01	FFIFVTFNI	68	4.6	4.6	FFIFVTFNI	204	19	19	-	-	-	-	-	-	-	-
ICR_479._-43	HLA-DRB1*07:01	1	266	280	15	Consensus (comb.lib./smm/nn)	SLRARNFFIFVTFNI	4.6	4.6	FFIFVTFNI	0.01	0.01	0.01	SLRARNFFI	68	4.6	4.6	SLRARNFFI	80.3	9.2	9.2	-	-	-	-	-	-	-	-
ICR_479._-43	HLA-DRB1*03:01	1	251	265	15	Consensus (smm/nn/sturniolo)	KFVVLISATRSAICV	4.7	4.7	-	-	-	-	LISATRSAI	388	6.3	6.3	LISATRSAI	114.1	4.7	4.7	-	-	-	-	VVLISATRS	4.6	3.4	3.4
ICR_479._-43	HLA-DRB1*07:01	1	268	282	15	Consensus (comb.lib./smm/nn)	RARNFFIFVTFNIKN	4.7	4.7	FFIFVTFNI	0.01	0.01	0.01	FFIFVTFNI	69	4.7	4.7	FFIFVTFNI	137.2	15	15	-	-	-	-	-	-	-	-
ICR_479._-43	HLA-DRB1*07:01	1	269	283	15	Consensus (comb.lib./smm/nn)	ARNFFIFVTFNIKNE	4.8	4.8	FFIFVTFNI	0.01	0.01	0.01	FFIFVTFNI	70	4.8	4.8	FFIFVTFNI	159.8	16	16	-	-	-	-	-	-	-	-
ICR_479._-43	HLA-DRB1*07:01	1	10	24	15	Consensus (comb.lib./smm/nn)	INFFIFVTFNIKNES	4.8	4.8	FFIFVTFNI	0.01	0.01	0.01	FFIFVTFNI	71	4.8	4.8	FFIFVTFNI	208.5	19	19	-	-	-	-	-	-	-	-
ICR_479._-43	HLA-DRB1*07:01	1	270	284	15	Consensus (comb.lib./smm/nn)	RNFFIFVTFNIKNES	4.8	4.8	FFIFVTFNI	0.01	0.01	0.01	FFIFVTFNI	72	4.8	4.8	FFIFVTFNI	175.9	17	17	-	-	-	-	-	-	-	-
ICR_479._-43	HLA-DRB1*07:01	1	255	269	15	Consensus (comb.lib./smm/nn)	LISATRSAICVSLRA	4.9	4.9	ISATRSAIC	0.01	0.01	0.01	ISATRSAIC	364	22	22	ISATRSAIC	40	4.9	4.9	-	-	-	-	-	-	-	-
ICR_479._-43	HLA-DRB5*01:01	1	520	534	15	Consensus (smm/nn/sturniolo)	VLISATLVLSFAIFI	4.9	4.9	-	-	-	-	VLISATLVL	88	4.9	4.9	ATLVLSFAI	2640.3	59	59	-	-	-	-	LVLSFAIFI	4	3.6	3.6
ICR_479._-43	HLA-DRB1*03:01	1	252	266	15	Consensus (smm/nn/sturniolo)	FVVLISATRSAICVS	5.1	5.1	-	-	-	-	LISATRSAI	392	6.4	6.4	LISATRSAI	120.3	5.1	5.1	-	-	-	-	VVLISATRS	4.6	3.4	3.4
ICR_479._-43	HLA-DRB1*07:01	1	2	16	15	Consensus (comb.lib./smm/nn)	KVIKTLSIINFFIFV	5.4	5.4	KVIKTLSII	0.38	5.4	5.4	TLSIINFFI	197	14	14	VIKTLSIIN	34.2	4.1	4.1	-	-	-	-	-	-	-	-
ICR_479._-43	HLA-DRB1*03:01	1	518	532	15	Consensus (smm/nn/sturniolo)	FVVLISATLVLSFAI	5.5	5.5	-	-	-	-	VLISATLVL	170	2.3	2.3	ISATLVLSF	691.9	19	19	-	-	-	-	VLISATLVL	4.16	5.5	5.5
ICR_479._-43	HLA-DRB1*03:01	1	515	529	15	Consensus (smm/nn/sturniolo)	INKFVVLISATLVLS	5.5	5.5	-	-	-	-	VLISATLVL	175	2.3	2.3	VLISATLVL	3237.2	49	49	-	-	-	-	VLISATLVL	4.16	5.5	5.5
ICR_479._-43	HLA-DRB1*03:01	1	517	531	15	Consensus (smm/nn/sturniolo)	KFVVLISATLVLSFA	5.5	5.5	-	-	-	-	VLISATLVL	166	2.2	2.2	ISATLVLSF	764	20	20	-	-	-	-	VLISATLVL	4.16	5.5	5.5
ICR_479._-43	HLA-DRB1*03:01	1	516	530	15	Consensus (smm/nn/sturniolo)	NKFVVLISATLVLSF	5.5	5.5	-	-	-	-	VLISATLVL	166	2.2	2.2	VLISATLVL	1368.6	30	30	-	-	-	-	VLISATLVL	4.16	5.5	5.5
ICR_479._-43	HLA-DRB1*03:01	1	514	528	15	Consensus (smm/nn/sturniolo)	SINKFVVLISATLVL	5.5	5.5	-	-	-	-	VVLISATLV	175	2.3	2.3	VLISATLVL	4681.1	59	59	-	-	-	-	VLISATLVL	4.16	5.5	5.5
ICR_479._-43	HLA-DRB1*15:01	1	243	257	15	Consensus (smm/nn/sturniolo)	SSNIASINKFVVLIS	5.5	5.5	-	-	-	-	IASINKFVV	182	5.5	5.5	IASINKFVV	142.2	9.8	9.8	-	-	-	-	INKFVVLIS	4.5	4.2	4.2
ICR_479._-43	HLA-DRB1*15:01	1	509	523	15	Consensus (smm/nn/sturniolo)	SSNIASINKFVVLIS	5.5	5.5	-	-	-	-	IASINKFVV	182	5.5	5.5	IASINKFVV	142.2	9.8	9.8	-	-	-	-	INKFVVLIS	4.5	4.2	4.2
ICR_479._-43	HLA-DRB4*01:01	1	247	261	15	Consensus (comb.lib./smm/nn)	ASINKFVVLISATRS	5.6	5.6	INKFVVLIS	0.05	4.1	4.1	INKFVVLIS	221	5.6	5.6	FVVLISATR	537.4	27	27	-	-	-	-	-	-	-	-
ICR_479._-43	HLA-DRB1*15:01	1	2	16	15	Consensus (smm/nn/sturniolo)	KVIKTLSIINFFIFV	5.7	5.7	-	-	-	-	TLSIINFFI	187	5.7	5.7	TLSIINFFI	43	2.9	2.9	-	-	-	-	IKTLSIINF	2.75	22	22
ICR_479._-43	HLA-DRB1*03:01	1	145	159	15	Consensus (smm/nn/sturniolo)	NNSNVQQDSQTKSNV	5.9	5.9	-	-	-	-	VQQDSQTKS	365	5.9	5.9	VQQDSQTKS	2258.2	40	40	-	-	-	-	VQQDSQTKS	4.2	5.4	5.4
ICR_479._-43	HLA-DRB1*03:01	1	411	425	15	Consensus (smm/nn/sturniolo)	NNSNVQQDSQTKSNV	5.9	5.9	-	-	-	-	VQQDSQTKS	365	5.9	5.9	VQQDSQTKS	2258.2	40	40	-	-	-	-	VQQDSQTKS	4.2	5.4	5.4
ICR_479._-43	HLA-DRB1*15:01	1	244	258	15	Consensus (smm/nn/sturniolo)	SNIASINKFVVLISA	5.9	5.9	-	-	-	-	IASINKFVV	192	5.9	5.9	IASINKFVV	171.6	12	12	-	-	-	-	INKFVVLIS	4.5	4.2	4.2
ICR_479._-43	HLA-DRB1*15:01	1	510	524	15	Consensus (smm/nn/sturniolo)	SNIASINKFVVLISA	5.9	5.9	-	-	-	-	IASINKFVV	192	5.9	5.9	IASINKFVV	171.6	12	12	-	-	-	-	INKFVVLIS	4.5	4.2	4.2
ICR_479._-43	HLA-DRB1*15:01	1	5	19	15	Consensus (smm/nn/sturniolo)	KTLSIINFFIFVTFN	6	6	-	-	-	-	IINFFIFVT	196	6	6	TLSIINFFI	131.1	9.2	9.2	-	-	-	-	IINFFIFVT	5.25	1.8	1.8
ICR_479._-43	HLA-DRB1*07:01	1	514	528	15	Consensus (comb.lib./smm/nn)	SINKFVVLISATLVL	6	6	FVVLISATL	0.52	6.1	6.1	FVVLISATL	10	0.21	0.21	VLISATLVL	50.9	6	6	-	-	-	-	-	-	-	-
ICR_479._-43	HLA-DRB1*03:01	1	519	533	15	Consensus (smm/nn/sturniolo)	VVLISATLVLSFAIF	6	6	-	-	-	-	VLISATLVL	367	6	6	ISATLVLSF	818.6	21	21	-	-	-	-	VLISATLVL	4.16	5.5	5.5
ICR_479._-43	HLA-DRB1*07:01	1	513	527	15	Consensus (comb.lib./smm/nn)	ASINKFVVLISATLV	6.1	6.1	FVVLISATL	0.52	6.1	6.1	FVVLISATL	10	0.21	0.21	VVLISATLV	89.7	11	11	-	-	-	-	-	-	-	-
ICR_479._-43	HLA-DRB1*07:01	1	512	526	15	Consensus (comb.lib./smm/nn)	IASINKFVVLISATL	6.1	6.1	FVVLISATL	0.52	6.1	6.1	IASINKFVV	17	0.7	0.7	FVVLISATL	697.4	38	38	-	-	-	-	-	-	-	-
ICR_479._-43	HLA-DRB1*07:01	1	515	529	15	Consensus (comb.lib./smm/nn)	INKFVVLISATLVLS	6.1	6.1	FVVLISATL	0.52	6.1	6.1	FVVLISATL	10	0.21	0.21	VVLISATLV	85.2	9.7	9.7	-	-	-	-	-	-	-	-
ICR_479._-43	HLA-DRB1*07:01	1	517	531	15	Consensus (comb.lib./smm/nn)	KFVVLISATLVLSFA	6.1	6.1	FVVLISATL	0.52	6.1	6.1	VVLISATLV	15	0.58	0.58	VVLISATLV	97.7	11	11	-	-	-	-	-	-	-	-
ICR_479._-43	HLA-DRB1*07:01	1	516	530	15	Consensus (comb.lib./smm/nn)	NKFVVLISATLVLSF	6.1	6.1	FVVLISATL	0.52	6.1	6.1	FVVLISATL	10	0.21	0.21	VVLISATLV	74.6	8.6	8.6	-	-	-	-	-	-	-	-
ICR_479._-43	HLA-DRB5*01:01	1	294	308	15	Consensus (smm/nn/sturniolo)	AYNMSIRRSMAESKT	6.2	6.2	-	-	-	-	IRRSMAESK	96	5.4	5.4	IRRSMAESK	41.7	6.2	6.2	-	-	-	-	IRRSMAESK	3.2	8.8	8.8
ICR_479._-43	HLA-DRB1*03:01	1	146	160	15	Consensus (smm/nn/sturniolo)	NSNVQQDSQTKSNVP	6.2	6.2	-	-	-	-	VQQDSQTKS	382	6.2	6.2	VQQDSQTKS	2599.8	43	43	-	-	-	-	VQQDSQTKS	4.2	5.4	5.4
ICR_479._-43	HLA-DRB1*03:01	1	412	426	15	Consensus (smm/nn/sturniolo)	NSNVQQDSQTKSNVP	6.2	6.2	-	-	-	-	VQQDSQTKS	382	6.2	6.2	VQQDSQTKS	2599.8	43	43	-	-	-	-	VQQDSQTKS	4.2	5.4	5.4
ICR_479._-43	HLA-DRB1*03:01	1	144	158	15	Consensus (smm/nn/sturniolo)	QNNSNVQQDSQTKSN	6.2	6.2	-	-	-	-	VQQDSQTKS	380	6.2	6.2	VQQDSQTKS	3242.3	49	49	-	-	-	-	VQQDSQTKS	4.2	5.4	5.4
ICR_479._-43	HLA-DRB1*03:01	1	410	424	15	Consensus (smm/nn/sturniolo)	QNNSNVQQDSQTKSN	6.2	6.2	-	-	-	-	VQQDSQTKS	380	6.2	6.2	VQQDSQTKS	3242.3	49	49	-	-	-	-	VQQDSQTKS	4.2	5.4	5.4
ICR_479._-43	HLA-DRB1*03:01	1	147	161	15	Consensus (smm/nn/sturniolo)	SNVQQDSQTKSNVPP	6.2	6.2	-	-	-	-	VQQDSQTKS	384	6.2	6.2	VQQDSQTKS	3141.6	48	48	-	-	-	-	VQQDSQTKS	4.2	5.4	5.4
ICR_479._-43	HLA-DRB1*03:01	1	413	427	15	Consensus (smm/nn/sturniolo)	SNVQQDSQTKSNVPP	6.2	6.2	-	-	-	-	VQQDSQTKS	384	6.2	6.2	VQQDSQTKS	3141.6	48	48	-	-	-	-	VQQDSQTKS	4.2	5.4	5.4
ICR_479._-43	HLA-DRB1*03:01	1	143	157	15	Consensus (smm/nn/sturniolo)	TQNNSNVQQDSQTKS	6.2	6.2	-	-	-	-	TQNNSNVQQ	381	6.2	6.2	VQQDSQTKS	5342.1	62	62	-	-	-	-	VQQDSQTKS	4.2	5.4	5.4
ICR_479._-43	HLA-DRB1*03:01	1	409	423	15	Consensus (smm/nn/sturniolo)	TQNNSNVQQDSQTKS	6.2	6.2	-	-	-	-	TQNNSNVQQ	381	6.2	6.2	VQQDSQTKS	5342.1	62	62	-	-	-	-	VQQDSQTKS	4.2	5.4	5.4
ICR_479._-43	HLA-DRB1*03:01	1	253	267	15	Consensus (smm/nn/sturniolo)	VVLISATRSAICVSL	6.4	6.4	-	-	-	-	LISATRSAI	425	7	7	LISATRSAI	161.3	6.4	6.4	-	-	-	-	VVLISATRS	4.6	3.4	3.4
ICR_479._-43	HLA-DRB1*03:01	1	249	263	15	Consensus (smm/nn/sturniolo)	INKFVVLISATRSAI	6.5	6.5	-	-	-	-	VLISATRSA	400	6.5	6.5	LISATRSAI	290.2	9.7	9.7	-	-	-	-	VVLISATRS	4.6	3.4	3.4
ICR_479._-43	HLA-DRB1*03:01	1	250	264	15	Consensus (smm/nn/sturniolo)	NKFVVLISATRSAIC	6.5	6.5	-	-	-	-	LISATRSAI	401	6.5	6.5	LISATRSAI	163.2	6.5	6.5	-	-	-	-	VVLISATRS	4.6	3.4	3.4
ICR_479._-43	HLA-DRB1*03:01	1	260	274	15	Consensus (smm/nn/sturniolo)	RSAICVSLRARNFFI	6.6	6.6	-	-	-	-	ICVSLRARN	403	6.6	6.6	ICVSLRARN	147.5	6	6	-	-	-	-	ICVSLRARN	1.6	46	46
ICR_479._-43	HLA-DRB4*01:01	1	248	262	15	Consensus (comb.lib./smm/nn)	SINKFVVLISATRSA	6.7	6.7	INKFVVLIS	0.05	4.1	4.1	VVLISATRS	250	6.7	6.7	FVVLISATR	447.5	24	24	-	-	-	-	-	-	-	-
ICR_479._-43	HLA-DRB1*15:01	1	251	265	15	Consensus (smm/nn/sturniolo)	KFVVLISATRSAICV	6.8	6.8	-	-	-	-	VVLISATRS	197	6.1	6.1	VVLISATRS	94.3	6.8	6.8	-	-	-	-	VVLISATRS	3.6	11	11
ICR_479._-43	HLA-DRB1*15:01	1	250	264	15	Consensus (smm/nn/sturniolo)	NKFVVLISATRSAIC	7	7	-	-	-	-	FVVLISATR	127	3.5	3.5	VVLISATRS	96.5	7	7	-	-	-	-	VVLISATRS	3.6	11	11
ICR_479._-43	HLA-DRB1*03:01	1	259	273	15	Consensus (smm/nn/sturniolo)	TRSAICVSLRARNFF	7	7	-	-	-	-	ICVSLRARN	423	7	7	ICVSLRARN	171.2	6.7	6.7	-	-	-	-	ICVSLRARN	1.6	46	46
ICR_479._-43	HLA-DRB1*03:01	1	261	275	15	Consensus (smm/nn/sturniolo)	SAICVSLRARNFFIF	7.1	7.1	-	-	-	-	ICVSLRARN	414	6.8	6.8	ICVSLRARN	184.7	7.1	7.1	-	-	-	-	ICVSLRARN	1.6	46	46
ICR_479._-43	HLA-DRB1*07:01	1	249	263	15	Consensus (comb.lib./smm/nn)	INKFVVLISATRSAI	7.3	7.3	LISATRSAI	0.01	0.86	0.86	VVLISATRS	108	7.3	7.3	VLISATRSA	90.2	11	11	-	-	-	-	-	-	-	-
ICR_479._-43	HLA-DRB4*01:01	1	249	263	15	Consensus (comb.lib./smm/nn)	INKFVVLISATRSAI	7.4	7.4	INKFVVLIS	0.05	4.1	4.1	VVLISATRS	269	7.4	7.4	FVVLISATR	379.5	21	21	-	-	-	-	-	-	-	-
ICR_479._-43	HLA-DRB5*01:01	1	293	307	15	Consensus (smm/nn/sturniolo)	NAYNMSIRRSMAESK	7.7	7.7	-	-	-	-	YNMSIRRSM	96	5.4	5.4	IRRSMAESK	54.1	7.7	7.7	-	-	-	-	IRRSMAESK	3.2	8.8	8.8
ICR_479._-43	HLA-DRB5*01:01	1	269	283	15	Consensus (smm/nn/sturniolo)	ARNFFIFVTFNIKNE	8.1	8.1	-	-	-	-	FIFVTFNIK	142	8.1	8.1	FIFVTFNIK	561.5	32	32	-	-	-	-	FIFVTFNIK	4.5	2	2
ICR_479._-43	HLA-DRB5*01:01	1	9	23	15	Consensus (smm/nn/sturniolo)	IINFFIFVTFNIKNE	8.1	8.1	-	-	-	-	FIFVTFNIK	142	8.1	8.1	FIFVTFNIK	677.5	35	35	-	-	-	-	FIFVTFNIK	4.5	2	2
ICR_479._-43	HLA-DRB5*01:01	1	270	284	15	Consensus (smm/nn/sturniolo)	RNFFIFVTFNIKNES	8.1	8.1	-	-	-	-	FIFVTFNIK	142	8.1	8.1	FIFVTFNIK	466.3	30	30	-	-	-	-	FIFVTFNIK	4.5	2	2
ICR_479._-43	HLA-DRB5*01:01	1	10	24	15	Consensus (smm/nn/sturniolo)	INFFIFVTFNIKNES	8.2	8.2	-	-	-	-	FIFVTFNIK	143	8.2	8.2	FIFVTFNIK	566.4	32	32	-	-	-	-	FIFVTFNIK	4.5	2	2
ICR_479._-43	HLA-DRB5*01:01	1	268	282	15	Consensus (smm/nn/sturniolo)	RARNFFIFVTFNIKN	8.2	8.2	-	-	-	-	FIFVTFNIK	143	8.2	8.2	FIFVTFNIK	653.7	35	35	-	-	-	-	FIFVTFNIK	4.5	2	2
ICR_479._-43	HLA-DRB5*01:01	1	8	22	15	Consensus (smm/nn/sturniolo)	SIINFFIFVTFNIKN	8.2	8.2	-	-	-	-	FIFVTFNIK	143	8.2	8.2	FIFVTFNIK	857.1	38	38	-	-	-	-	FIFVTFNIK	4.5	2	2
ICR_479._-43	HLA-DRB1*03:01	1	293	307	15	Consensus (smm/nn/sturniolo)	NAYNMSIRRSMAESK	8.3	8.3	-	-	-	-	YNMSIRRSM	497	8.3	8.3	IRRSMAESK	211.7	7.7	7.7	-	-	-	-	IRRSMAESK	3.2	16	16
ICR_479._-43	HLA-DRB5*01:01	1	7	21	15	Consensus (smm/nn/sturniolo)	LSIINFFIFVTFNIK	8.4	8.4	-	-	-	-	FFIFVTFNI	146	8.4	8.4	FIFVTFNIK	1390.5	47	47	-	-	-	-	FIFVTFNIK	4.5	2	2
ICR_479._-43	HLA-DRB5*01:01	1	267	281	15	Consensus (smm/nn/sturniolo)	LRARNFFIFVTFNIK	8.5	8.5	-	-	-	-	FFIFVTFNI	147	8.5	8.5	FIFVTFNIK	978.4	40	40	-	-	-	-	FIFVTFNIK	4.5	2	2
ICR_479._-43	HLA-DRB4*01:01	1	4	18	15	Consensus (comb.lib./smm/nn)	IKTLSIINFFIFVTF	8.6	8.6	IINFFIFVT	0.01	0.01	0.01	IKTLSIINF	302	8.6	8.6	TLSIINFFI	343.3	19	19	-	-	-	-	-	-	-	-
ICR_479._-43	HLA-DRB4*01:01	1	250	264	15	Consensus (comb.lib./smm/nn)	NKFVVLISATRSAIC	8.6	8.6	ISATRSAIC	0.07	4.3	4.3	VVLISATRS	300	8.6	8.6	FVVLISATR	400.1	22	22	-	-	-	-	-	-	-	-
ICR_479._-43	HLA-DRB1*03:01	1	258	272	15	Consensus (smm/nn/sturniolo)	ATRSAICVSLRARNF	8.7	8.7	-	-	-	-	ICVSLRARN	436	7.2	7.2	ICVSLRARN	246.6	8.7	8.7	-	-	-	-	ICVSLRARN	1.6	46	46
ICR_479._-43	HLA-DRB5*01:01	1	11	25	15	Consensus (smm/nn/sturniolo)	NFFIFVTFNIKNESK	8.7	8.7	-	-	-	-	FIFVTFNIK	153	8.7	8.7	FIFVTFNIK	372.8	27	27	-	-	-	-	FIFVTFNIK	4.5	2	2
ICR_479._-43	HLA-DRB5*01:01	1	271	285	15	Consensus (smm/nn/sturniolo)	NFFIFVTFNIKNESK	8.7	8.7	-	-	-	-	FIFVTFNIK	153	8.7	8.7	FIFVTFNIK	372.8	27	27	-	-	-	-	FIFVTFNIK	4.5	2	2
ICR_479._-43	HLA-DRB5*01:01	1	297	311	15	Consensus (smm/nn/sturniolo)	MSIRRSMAESKTPTG	8.8	8.8	-	-	-	-	IRRSMAESK	101	5.7	5.7	IRRSMAESK	93.7	12	12	-	-	-	-	IRRSMAESK	3.2	8.8	8.8
ICR_479._-43	HLA-DRB5*01:01	1	296	310	15	Consensus (smm/nn/sturniolo)	NMSIRRSMAESKTPT	8.8	8.8	-	-	-	-	IRRSMAESK	100	5.6	5.6	IRRSMAESK	68.8	9.4	9.4	-	-	-	-	IRRSMAESK	3.2	8.8	8.8
ICR_479._-43	HLA-DRB5*01:01	1	295	309	15	Consensus (smm/nn/sturniolo)	YNMSIRRSMAESKTP	8.8	8.8	-	-	-	-	IRRSMAESK	101	5.7	5.7	IRRSMAESK	68.4	9.4	9.4	-	-	-	-	IRRSMAESK	3.2	8.8	8.8
ICR_479._-43	HLA-DRB1*07:01	1	262	276	15	Consensus (comb.lib./smm/nn)	AICVSLRARNFFIFV	8.9	8.9	LRARNFFIF	1.36	8.9	8.9	CVSLRARNF	289	19	19	SLRARNFFI	38.5	4.6	4.6	-	-	-	-	-	-	-	-
ICR_479._-43	HLA-DRB1*07:01	1	264	278	15	Consensus (comb.lib./smm/nn)	CVSLRARNFFIFVTF	8.9	8.9	LRARNFFIF	1.36	8.9	8.9	SLRARNFFI	482	28	28	SLRARNFFI	70.4	8.2	8.2	-	-	-	-	-	-	-	-
ICR_479._-43	HLA-DRB1*07:01	1	263	277	15	Consensus (comb.lib./smm/nn)	ICVSLRARNFFIFVT	8.9	8.9	LRARNFFIF	1.36	8.9	8.9	SLRARNFFI	456	26	26	SLRARNFFI	49	5.8	5.8	-	-	-	-	-	-	-	-
ICR_479._-43	HLA-DRB1*07:01	1	261	275	15	Consensus (comb.lib./smm/nn)	SAICVSLRARNFFIF	8.9	8.9	LRARNFFIF	1.36	8.9	8.9	CVSLRARNF	294	19	19	SLRARNFFI	36.4	4.3	4.3	-	-	-	-	-	-	-	-
ICR_479._-43	HLA-DRB4*01:01	1	251	265	15	Consensus (comb.lib./smm/nn)	KFVVLISATRSAICV	9	9	ISATRSAIC	0.07	4.3	4.3	VVLISATRS	314	9	9	FVVLISATR	361	20	20	-	-	-	-	-	-	-	-
ICR_479._-43	HLA-DRB3*01:01	1	262	276	15	Consensus (comb.lib./smm/nn)	AICVSLRARNFFIFV	9.7	9.7	SLRARNFFI	0.01	3.8	3.8	LRARNFFIF	1946	23	23	LRARNFFIF	356.8	9.7	9.7	-	-	-	-	-	-	-	-
ICR_479._-43	HLA-DRB3*01:01	1	25	39	15	Consensus (comb.lib./smm/nn)	KYSNTFINNAYNMSI	9.8	9.8	INNAYNMSI	17.8	20	20	FINNAYNMS	808	9.8	9.8	FINNAYNMS	143.9	5.1	5.1	-	-	-	-	-	-	-	-
ICR_479._-43	HLA-DRB3*01:01	1	285	299	15	Consensus (comb.lib./smm/nn)	KYSNTFINNAYNMSI	9.8	9.8	INNAYNMSI	17.8	20	20	FINNAYNMS	808	9.8	9.8	FINNAYNMS	143.9	5.1	5.1	-	-	-	-	-	-	-	-
ICR_479._-43	HLA-DRB3*01:01	1	26	40	15	Consensus (comb.lib./smm/nn)	YSNTFINNAYNMSIR	9.9	9.9	INNAYNMSI	17.8	20	20	FINNAYNMS	814	9.9	9.9	FINNAYNMS	153.7	5.3	5.3	-	-	-	-	-	-	-	-
ICR_479._-43	HLA-DRB3*01:01	1	286	300	15	Consensus (comb.lib./smm/nn)	YSNTFINNAYNMSIR	9.9	9.9	INNAYNMSI	17.8	20	20	FINNAYNMS	814	9.9	9.9	FINNAYNMS	153.7	5.3	5.3	-	-	-	-	-	-	-	-
ICR_479._-43	HLA-DRB3*01:01	1	27	41	15	Consensus (comb.lib./smm/nn)	SNTFINNAYNMSIRR	10	10	INNAYNMSI	17.8	20	20	FINNAYNMS	820	10	10	FINNAYNMS	171.2	5.8	5.8	-	-	-	-	-	-	-	-
ICR_479._-43	HLA-DRB3*01:01	1	287	301	15	Consensus (comb.lib./smm/nn)	SNTFINNAYNMSIRR	10	10	INNAYNMSI	17.8	20	20	FINNAYNMS	820	10	10	FINNAYNMS	171.2	5.8	5.8	-	-	-	-	-	-	-	-
ICR_479._-43	HLA-DRB4*01:01	1	518	532	15	Consensus (comb.lib./smm/nn)	FVVLISATLVLSFAI	11	11	FVVLISATL	1.03	11	11	VVLISATLV	275	7.6	7.6	VLISATLVL	988.7	39	39	-	-	-	-	-	-	-	-
ICR_479._-43	HLA-DRB1*15:01	1	252	266	15	Consensus (smm/nn/sturniolo)	FVVLISATRSAICVS	11	11	-	-	-	-	FVVLISATR	332	11	11	ISATRSAIC	196.3	13	13	-	-	-	-	VVLISATRS	3.6	11	11
ICR_479._-43	HLA-DRB4*01:01	1	512	526	15	Consensus (comb.lib./smm/nn)	IASINKFVVLISATL	11	11	INKFVVLIS	0.05	4.1	4.1	INKFVVLIS	362	11	11	SINKFVVLI	675.9	31	31	-	-	-	-	-	-	-	-
ICR_479._-43	HLA-DRB3*01:01	1	263	277	15	Consensus (comb.lib./smm/nn)	ICVSLRARNFFIFVT	11	11	SLRARNFFI	0.01	3.8	3.8	LRARNFFIF	1966	23	23	LRARNFFIF	381.8	11	11	-	-	-	-	-	-	-	-
ICR_479._-43	HLA-DRB4*01:01	1	517	531	15	Consensus (comb.lib./smm/nn)	KFVVLISATLVLSFA	11	11	FVVLISATL	1.03	11	11	VVLISATLV	122	2.3	2.3	VLISATLVL	835.9	35	35	-	-	-	-	-	-	-	-
ICR_479._-43	HLA-DRB4*01:01	1	516	530	15	Consensus (comb.lib./smm/nn)	NKFVVLISATLVLSF	11	11	FVVLISATL	1.03	11	11	VVLISATLV	116	2.1	2.1	VLISATLVL	915.2	37	37	-	-	-	-	-	-	-	-
ICR_479._-43	HLA-DRB1*15:01	1	242	256	15	Consensus (smm/nn/sturniolo)	NSSNIASINKFVVLI	11	11	-	-	-	-	IASINKFVV	234	7.4	7.4	IASINKFVV	156.4	11	11	-	-	-	-	IASINKFVV	2.2	32	32
ICR_479._-43	HLA-DRB1*15:01	1	508	522	15	Consensus (smm/nn/sturniolo)	NSSNIASINKFVVLI	11	11	-	-	-	-	IASINKFVV	234	7.4	7.4	IASINKFVV	156.4	11	11	-	-	-	-	IASINKFVV	2.2	32	32
ICR_479._-43	HLA-DRB3*01:01	1	28	42	15	Consensus (comb.lib./smm/nn)	NTFINNAYNMSIRRS	11	11	AYNMSIRRS	10.77	19	19	FINNAYNMS	869	11	11	FINNAYNMS	256.1	7.7	7.7	-	-	-	-	-	-	-	-
ICR_479._-43	HLA-DRB3*01:01	1	288	302	15	Consensus (comb.lib./smm/nn)	NTFINNAYNMSIRRS	11	11	AYNMSIRRS	10.77	19	19	FINNAYNMS	869	11	11	FINNAYNMS	256.1	7.7	7.7	-	-	-	-	-	-	-	-
ICR_479._-43	HLA-DRB1*07:01	1	248	262	15	Consensus (comb.lib./smm/nn)	SINKFVVLISATRSA	11	11	VLISATRSA	0.52	6.1	6.1	VVLISATRS	160	11	11	VLISATRSA	144.1	15	15	-	-	-	-	-	-	-	-
ICR_479._-43	HLA-DRB3*01:01	1	24	38	15	Consensus (comb.lib./smm/nn)	SKYSNTFINNAYNMS	11	11	TFINNAYNM	1269.03	41	41	TFINNAYNM	856	11	11	FINNAYNMS	258.8	7.8	7.8	-	-	-	-	-	-	-	-
ICR_479._-43	HLA-DRB3*01:01	1	284	298	15	Consensus (comb.lib./smm/nn)	SKYSNTFINNAYNMS	11	11	TFINNAYNM	1269.03	41	41	TFINNAYNM	856	11	11	FINNAYNMS	258.8	7.8	7.8	-	-	-	-	-	-	-	-
ICR_479._-43	HLA-DRB1*07:01	1	265	279	15	Consensus (comb.lib./smm/nn)	VSLRARNFFIFVTFN	11	11	LRARNFFIF	1.36	8.9	8.9	SLRARNFFI	1498	52	52	SLRARNFFI	99.2	11	11	-	-	-	-	-	-	-	-
ICR_479._-43	HLA-DRB1*07:01	1	247	261	15	Consensus (comb.lib./smm/nn)	ASINKFVVLISATRS	12	12	KFVVLISAT	3.08	12	12	FVVLISATR	168	12	12	VVLISATRS	362	27	27	-	-	-	-	-	-	-	-
ICR_479._-43	HLA-DRB3*01:01	1	264	278	15	Consensus (comb.lib./smm/nn)	CVSLRARNFFIFVTF	12	12	SLRARNFFI	0.01	3.8	3.8	LRARNFFIF	1974	23	23	LRARNFFIF	431.7	12	12	-	-	-	-	-	-	-	-
ICR_479._-43	HLA-DRB1*07:01	1	256	270	15	Consensus (comb.lib./smm/nn)	ISATRSAICVSLRAR	12	12	ISATRSAIC	0.01	0.01	0.01	ISATRSAIC	570	31	31	ISATRSAIC	101.4	12	12	-	-	-	-	-	-	-	-
ICR_479._-43	HLA-DRB1*15:01	1	11	25	15	Consensus (smm/nn/sturniolo)	NFFIFVTFNIKNESK	12	12	-	-	-	-	FFIFVTFNI	356	12	12	FFIFVTFNI	232.1	15	15	-	-	-	-	FFIFVTFNI	5.76	0.85	0.85
ICR_479._-43	HLA-DRB1*15:01	1	271	285	15	Consensus (smm/nn/sturniolo)	NFFIFVTFNIKNESK	12	12	-	-	-	-	FFIFVTFNI	356	12	12	FFIFVTFNI	232.1	15	15	-	-	-	-	FFIFVTFNI	5.76	0.85	0.85
ICR_479._-43	HLA-DRB1*15:01	1	245	259	15	Consensus (smm/nn/sturniolo)	NIASINKFVVLISAT	12	12	-	-	-	-	INKFVVLIS	364	12	12	IASINKFVV	310.5	18	18	-	-	-	-	INKFVVLIS	4.5	4.2	4.2
ICR_479._-43	HLA-DRB1*15:01	1	511	525	15	Consensus (smm/nn/sturniolo)	NIASINKFVVLISAT	12	12	-	-	-	-	INKFVVLIS	364	12	12	IASINKFVV	310.5	18	18	-	-	-	-	INKFVVLIS	4.5	4.2	4.2
ICR_479._-43	HLA-DRB1*07:01	1	3	17	15	Consensus (comb.lib./smm/nn)	VIKTLSIINFFIFVT	12	12	LSIINFFIF	3.16	12	12	TLSIINFFI	225	15	15	VIKTLSIIN	66.5	7.8	7.8	-	-	-	-	-	-	-	-
ICR_479._-43	HLA-DRB3*01:01	1	265	279	15	Consensus (comb.lib./smm/nn)	VSLRARNFFIFVTFN	12	12	SLRARNFFI	0.01	3.8	3.8	LRARNFFIF	1944	23	23	LRARNFFIF	442.7	12	12	-	-	-	-	-	-	-	-
ICR_479._-43	HLA-DRB4*01:01	1	519	533	15	Consensus (comb.lib./smm/nn)	VVLISATLVLSFAIF	12	12	TLVLSFAIF	1.6	12	12	VVLISATLV	289	8.1	8.1	VLISATLVL	1099.1	42	42	-	-	-	-	-	-	-	-
ICR_479._-43	HLA-DRB1*03:01	1	294	308	15	Consensus (smm/nn/sturniolo)	AYNMSIRRSMAESKT	13	13	-	-	-	-	IRRSMAESK	752	13	13	IRRSMAESK	137.8	5.6	5.6	-	-	-	-	IRRSMAESK	3.2	16	16
ICR_479._-43	HLA-DRB1*15:01	1	12	26	15	Consensus (smm/nn/sturniolo)	FFIFVTFNIKNESKY	13	13	-	-	-	-	FFIFVTFNI	376	13	13	IFVTFNIKN	436.2	22	22	-	-	-	-	FFIFVTFNI	5.76	0.85	0.85
ICR_479._-43	HLA-DRB1*15:01	1	272	286	15	Consensus (smm/nn/sturniolo)	FFIFVTFNIKNESKY	13	13	-	-	-	-	FFIFVTFNI	376	13	13	IFVTFNIKN	436.2	22	22	-	-	-	-	FFIFVTFNI	5.76	0.85	0.85
ICR_479._-43	HLA-DRB3*01:01	1	261	275	15	Consensus (comb.lib./smm/nn)	SAICVSLRARNFFIF	13	13	SLRARNFFI	0.01	3.8	3.8	VSLRARNFF	2005	24	24	LRARNFFIF	501.7	13	13	-	-	-	-	-	-	-	-
ICR_479._-43	HLA-DRB1*03:01	1	295	309	15	Consensus (smm/nn/sturniolo)	YNMSIRRSMAESKTP	13	13	-	-	-	-	IRRSMAESK	781	13	13	IRRSMAESK	224.8	8.1	8.1	-	-	-	-	IRRSMAESK	3.2	16	16
ICR_479._-43	HLA-DRB5*01:01	1	12	26	15	Consensus (smm/nn/sturniolo)	FFIFVTFNIKNESKY	14	14	-	-	-	-	FIFVTFNIK	241	14	14	FNIKNESKY	195	19	19	-	-	-	-	FIFVTFNIK	4.5	2	2
ICR_479._-43	HLA-DRB5*01:01	1	272	286	15	Consensus (smm/nn/sturniolo)	FFIFVTFNIKNESKY	14	14	-	-	-	-	FIFVTFNIK	241	14	14	FNIKNESKY	195	19	19	-	-	-	-	FIFVTFNIK	4.5	2	2
ICR_479._-43	HLA-DRB5*01:01	1	13	27	15	Consensus (smm/nn/sturniolo)	FIFVTFNIKNESKYS	14	14	-	-	-	-	FNIKNESKY	245	14	14	FNIKNESKY	142.6	16	16	-	-	-	-	FIFVTFNIK	4.5	2	2
ICR_479._-43	HLA-DRB5*01:01	1	273	287	15	Consensus (smm/nn/sturniolo)	FIFVTFNIKNESKYS	14	14	-	-	-	-	FNIKNESKY	245	14	14	FNIKNESKY	142.6	16	16	-	-	-	-	FIFVTFNIK	4.5	2	2
ICR_479._-43	HLA-DRB1*03:01	1	297	311	15	Consensus (smm/nn/sturniolo)	MSIRRSMAESKTPTG	14	14	-	-	-	-	IRRSMAESK	828	14	14	IRRSMAESK	444.9	14	14	-	-	-	-	IRRSMAESK	3.2	16	16
ICR_479._-43	HLA-DRB1*07:01	1	11	25	15	Consensus (comb.lib./smm/nn)	NFFIFVTFNIKNESK	14	14	FFIFVTFNI	0.01	0.01	0.01	FFIFVTFNI	208	14	14	FFIFVTFNI	208.6	19	19	-	-	-	-	-	-	-	-
ICR_479._-43	HLA-DRB1*07:01	1	271	285	15	Consensus (comb.lib./smm/nn)	NFFIFVTFNIKNESK	14	14	FFIFVTFNI	0.01	0.01	0.01	FFIFVTFNI	208	14	14	FFIFVTFNI	208.6	19	19	-	-	-	-	-	-	-	-
ICR_479._-43	HLA-DRB1*03:01	1	296	310	15	Consensus (smm/nn/sturniolo)	NMSIRRSMAESKTPT	14	14	-	-	-	-	IRRSMAESK	824	14	14	IRRSMAESK	268.7	9.2	9.2	-	-	-	-	IRRSMAESK	3.2	16	16
ICR_479._-43	HLA-DRB1*15:01	1	261	275	15	Consensus (smm/nn/sturniolo)	SAICVSLRARNFFIF	14	14	-	-	-	-	SLRARNFFI	408	14	14	SLRARNFFI	19.3	0.92	0.92	-	-	-	-	LRARNFFIF	3.1	16	16
ICR_479._-43	HLA-DRB1*03:01	1	257	271	15	Consensus (smm/nn/sturniolo)	SATRSAICVSLRARN	14	14	-	-	-	-	SATRSAICV	448	7.4	7.4	ICVSLRARN	455.1	14	14	-	-	-	-	ICVSLRARN	1.6	46	46
ICR_479._-43	HLA-DRB1*15:01	1	262	276	15	Consensus (smm/nn/sturniolo)	AICVSLRARNFFIFV	15	15	-	-	-	-	SLRARNFFI	433	15	15	SLRARNFFI	18.8	0.87	0.87	-	-	-	-	LRARNFFIF	3.1	16	16
ICR_479._-43	HLA-DRB1*07:01	1	12	26	15	Consensus (comb.lib./smm/nn)	FFIFVTFNIKNESKY	15	15	FFIFVTFNI	0.01	0.01	0.01	FFIFVTFNI	219	15	15	FFIFVTFNI	211.7	20	20	-	-	-	-	-	-	-	-
ICR_479._-43	HLA-DRB1*07:01	1	272	286	15	Consensus (comb.lib./smm/nn)	FFIFVTFNIKNESKY	15	15	FFIFVTFNI	0.01	0.01	0.01	FFIFVTFNI	219	15	15	FFIFVTFNI	211.7	20	20	-	-	-	-	-	-	-	-
ICR_479._-43	HLA-DRB1*03:01	1	14	28	15	Consensus (smm/nn/sturniolo)	IFVTFNIKNESKYSN	15	15	-	-	-	-	VTFNIKNES	2046	30	30	VTFNIKNES	484.3	15	15	-	-	-	-	VTFNIKNES	3.31	14	14
ICR_479._-43	HLA-DRB1*03:01	1	274	288	15	Consensus (smm/nn/sturniolo)	IFVTFNIKNESKYSN	15	15	-	-	-	-	VTFNIKNES	2046	30	30	VTFNIKNES	484.3	15	15	-	-	-	-	VTFNIKNES	3.31	14	14
ICR_479._-43	HLA-DRB1*15:01	1	241	255	15	Consensus (smm/nn/sturniolo)	NNSSNIASINKFVVL	15	15	-	-	-	-	IASINKFVV	252	8	8	IASINKFVV	243.8	15	15	-	-	-	-	IASINKFVV	2.2	32	32
ICR_479._-43	HLA-DRB1*15:01	1	507	521	15	Consensus (smm/nn/sturniolo)	NNSSNIASINKFVVL	15	15	-	-	-	-	IASINKFVV	252	8	8	IASINKFVV	243.8	15	15	-	-	-	-	IASINKFVV	2.2	32	32
ICR_479._-43	HLA-DRB1*15:01	1	264	278	15	Consensus (smm/nn/sturniolo)	CVSLRARNFFIFVTF	16	16	-	-	-	-	SLRARNFFI	549	19	19	SLRARNFFI	36.4	2.3	2.3	-	-	-	-	LRARNFFIF	3.1	16	16
ICR_479._-43	HLA-DRB1*03:01	1	13	27	15	Consensus (smm/nn/sturniolo)	FIFVTFNIKNESKYS	16	16	-	-	-	-	VTFNIKNES	2115	31	31	VTFNIKNES	529.1	16	16	-	-	-	-	VTFNIKNES	3.31	14	14
ICR_479._-43	HLA-DRB1*03:01	1	273	287	15	Consensus (smm/nn/sturniolo)	FIFVTFNIKNESKYS	16	16	-	-	-	-	VTFNIKNES	2115	31	31	VTFNIKNES	529.1	16	16	-	-	-	-	VTFNIKNES	3.31	14	14
ICR_479._-43	HLA-DRB1*15:01	1	263	277	15	Consensus (smm/nn/sturniolo)	ICVSLRARNFFIFVT	16	16	-	-	-	-	SLRARNFFI	482	17	17	SLRARNFFI	26.8	1.5	1.5	-	-	-	-	LRARNFFIF	3.1	16	16
ICR_479._-43	HLA-DRB1*03:01	1	292	306	15	Consensus (smm/nn/sturniolo)	NNAYNMSIRRSMAES	16	16	-	-	-	-	YNMSIRRSM	637	11	11	YNMSIRRSM	539.9	16	16	-	-	-	-	YNMSIRRSM	3.1	17	17
ICR_479._-43	HLA-DRB1*15:01	1	260	274	15	Consensus (smm/nn/sturniolo)	RSAICVSLRARNFFI	16	16	-	-	-	-	CVSLRARNF	461	16	16	SLRARNFFI	20.7	1.1	1.1	-	-	-	-	VSLRARNFF	2.2	32	32
ICR_479._-43	HLA-DRB1*15:01	1	265	279	15	Consensus (smm/nn/sturniolo)	VSLRARNFFIFVTFN	16	16	-	-	-	-	SLRARNFFI	983	32	32	SLRARNFFI	44.5	3	3	-	-	-	-	LRARNFFIF	3.1	16	16
ICR_479._-43	HLA-DRB3*01:01	1	23	37	15	Consensus (comb.lib./smm/nn)	ESKYSNTFINNAYNM	17	17	ESKYSNTFI	7	17	17	YSNTFINNA	6836	55	55	TFINNAYNM	721.2	17	17	-	-	-	-	-	-	-	-
ICR_479._-43	HLA-DRB3*01:01	1	283	297	15	Consensus (comb.lib./smm/nn)	ESKYSNTFINNAYNM	17	17	ESKYSNTFI	7	17	17	YSNTFINNA	6836	55	55	TFINNAYNM	721.2	17	17	-	-	-	-	-	-	-	-
ICR_479._-43	HLA-DRB1*03:01	1	290	304	15	Consensus (smm/nn/sturniolo)	FINNAYNMSIRRSMA	17	17	-	-	-	-	YNMSIRRSM	639	11	11	YNMSIRRSM	653.6	18	18	-	-	-	-	YNMSIRRSM	3.1	17	17
ICR_479._-43	HLA-DRB1*03:01	1	30	44	15	Consensus (smm/nn/sturniolo)	FINNAYNMSIRRSME	17	17	-	-	-	-	YNMSIRRSM	638	11	11	YNMSIRRSM	712	19	19	-	-	-	-	YNMSIRRSM	3.1	17	17
ICR_479._-43	HLA-DRB1*03:01	1	15	29	15	Consensus (smm/nn/sturniolo)	FVTFNIKNESKYSNT	17	17	-	-	-	-	FNIKNESKY	2699	37	37	FNIKNESKY	617.4	17	17	-	-	-	-	VTFNIKNES	3.31	14	14
ICR_479._-43	HLA-DRB1*03:01	1	275	289	15	Consensus (smm/nn/sturniolo)	FVTFNIKNESKYSNT	17	17	-	-	-	-	FNIKNESKY	2699	37	37	FNIKNESKY	617.4	17	17	-	-	-	-	VTFNIKNES	3.31	14	14
ICR_479._-43	HLA-DRB1*07:01	1	4	18	15	Consensus (comb.lib./smm/nn)	IKTLSIINFFIFVTF	17	17	LSIINFFIF	3.16	12	12	TLSIINFFI	251	17	17	TLSIINFFI	432.7	30	30	-	-	-	-	-	-	-	-
ICR_479._-43	HLA-DRB1*03:01	1	291	305	15	Consensus (smm/nn/sturniolo)	INNAYNMSIRRSMAE	17	17	-	-	-	-	YNMSIRRSM	636	11	11	YNMSIRRSM	575.2	17	17	-	-	-	-	YNMSIRRSM	3.1	17	17
ICR_479._-43	HLA-DRB1*03:01	1	31	45	15	Consensus (smm/nn/sturniolo)	INNAYNMSIRRSMEE	17	17	-	-	-	-	YNMSIRRSM	636	11	11	YNMSIRRSM	677.8	18	18	-	-	-	-	YNMSIRRSM	3.1	17	17
ICR_479._-43	HLA-DRB1*07:01	1	25	39	15	Consensus (comb.lib./smm/nn)	KYSNTFINNAYNMSI	17	17	INNAYNMSI	706.52	46	46	KYSNTFINN	71	4.8	4.8	INNAYNMSI	171.7	17	17	-	-	-	-	-	-	-	-
ICR_479._-43	HLA-DRB1*07:01	1	285	299	15	Consensus (comb.lib./smm/nn)	KYSNTFINNAYNMSI	17	17	INNAYNMSI	706.52	46	46	KYSNTFINN	71	4.8	4.8	INNAYNMSI	171.7	17	17	-	-	-	-	-	-	-	-
ICR_479._-43	HLA-DRB1*03:01	1	33	47	15	Consensus (smm/nn/sturniolo)	NAYNMSIRRSMEESN	17	17	-	-	-	-	YNMSIRRSM	630	11	11	YNMSIRRSM	623.7	17	17	-	-	-	-	YNMSIRRSM	3.1	17	17
ICR_479._-43	HLA-DRB1*03:01	1	32	46	15	Consensus (smm/nn/sturniolo)	NNAYNMSIRRSMEES	17	17	-	-	-	-	YNMSIRRSM	636	11	11	YNMSIRRSM	680.8	19	19	-	-	-	-	YNMSIRRSM	3.1	17	17
ICR_479._-43	HLA-DRB1*03:01	1	248	262	15	Consensus (smm/nn/sturniolo)	SINKFVVLISATRSA	17	17	-	-	-	-	FVVLISATR	996	17	17	VLISATRSA	1258.4	28	28	-	-	-	-	VVLISATRS	4.6	3.4	3.4
ICR_479._-43	HLA-DRB5*01:01	1	298	312	15	Consensus (smm/nn/sturniolo)	SIRRSMAESKTPTGS	17	17	-	-	-	-	IRRSMAESK	304	17	17	IRRSMAESK	168.9	17	17	-	-	-	-	IRRSMAESK	3.2	8.8	8.8
ICR_479._-43	HLA-DRB1*03:01	1	29	43	15	Consensus (smm/nn/sturniolo)	TFINNAYNMSIRRSM	17	17	-	-	-	-	INNAYNMSI	637	11	11	YNMSIRRSM	718	19	19	-	-	-	-	YNMSIRRSM	3.1	17	17
ICR_479._-43	HLA-DRB1*03:01	1	289	303	15	Consensus (smm/nn/sturniolo)	TFINNAYNMSIRRSM	17	17	-	-	-	-	INNAYNMSI	637	11	11	YNMSIRRSM	718	19	19	-	-	-	-	YNMSIRRSM	3.1	17	17
ICR_479._-43	HLA-DRB1*03:01	1	254	268	15	Consensus (smm/nn/sturniolo)	VLISATRSAICVSLR	17	17	-	-	-	-	LISATRSAI	1208	20	20	LISATRSAI	419	14	14	-	-	-	-	VLISATRSA	3.1	17	17
ICR_479._-43	HLA-DRB1*07:01	1	246	260	15	Consensus (comb.lib./smm/nn)	IASINKFVVLISATR	18	18	KFVVLISAT	3.08	12	12	INKFVVLIS	277	18	18	IASINKFVV	1476.2	53	53	-	-	-	-	-	-	-	-
ICR_479._-43	HLA-DRB5*01:01	1	299	313	15	Consensus (smm/nn/sturniolo)	IRRSMAESKTPTGSG	18	18	-	-	-	-	IRRSMAESK	310	18	18	IRRSMAESK	588.4	33	33	-	-	-	-	IRRSMAESK	3.2	8.8	8.8
ICR_479._-43	HLA-DRB3*01:01	1	266	280	15	Consensus (comb.lib./smm/nn)	SLRARNFFIFVTFNI	18	18	FFIFVTFNI	0.01	0.01	0.01	LRARNFFIF	3211	34	34	LRARNFFIF	782	18	18	-	-	-	-	-	-	-	-
ICR_479._-43	HLA-DRB1*15:01	1	253	267	15	Consensus (smm/nn/sturniolo)	VVLISATRSAICVSL	18	18	-	-	-	-	VVLISATRS	601	21	21	ISATRSAIC	329.3	18	18	-	-	-	-	VVLISATRS	3.6	11	11
ICR_479._-43	HLA-DRB1*03:01	1	262	276	15	Consensus (smm/nn/sturniolo)	AICVSLRARNFFIFV	19	19	-	-	-	-	ICVSLRARN	1141	19	19	ICVSLRARN	317.2	11	11	-	-	-	-	ICVSLRARN	1.6	46	46
ICR_479._-43	HLA-DRB4*01:01	1	246	260	15	Consensus (comb.lib./smm/nn)	IASINKFVVLISATR	19	19	INKFVVLIS	0.05	4.1	4.1	INKFVVLIS	600	19	19	SINKFVVLI	675.6	31	31	-	-	-	-	-	-	-	-
ICR_479._-43	HLA-DRB5*01:01	1	14	28	15	Consensus (smm/nn/sturniolo)	IFVTFNIKNESKYSN	19	19	-	-	-	-	FNIKNESKY	346	19	19	FNIKNESKY	185.2	19	19	-	-	-	-	IFVTFNIKN	0.5	49	49
ICR_479._-43	HLA-DRB5*01:01	1	274	288	15	Consensus (smm/nn/sturniolo)	IFVTFNIKNESKYSN	19	19	-	-	-	-	FNIKNESKY	346	19	19	FNIKNESKY	185.2	19	19	-	-	-	-	IFVTFNIKN	0.5	49	49
ICR_479._-43	HLA-DRB1*15:01	1	240	254	15	Consensus (smm/nn/sturniolo)	LNNSSNIASINKFVV	19	19	-	-	-	-	NIASINKFV	273	8.8	8.8	IASINKFVV	535.2	25	25	-	-	-	-	LNNSSNIAS	2.9	19	19
ICR_479._-43	HLA-DRB1*15:01	1	506	520	15	Consensus (smm/nn/sturniolo)	LNNSSNIASINKFVV	19	19	-	-	-	-	NIASINKFV	273	8.8	8.8	IASINKFVV	535.2	25	25	-	-	-	-	LNNSSNIAS	2.9	19	19
ICR_479._-43	HLA-DRB1*03:01	1	148	162	15	Consensus (smm/nn/sturniolo)	NVQQDSQTKSNVPPT	19	19	-	-	-	-	VQQDSQTKS	1142	19	19	VQQDSQTKS	6666.5	68	68	-	-	-	-	VQQDSQTKS	4.2	5.4	5.4
ICR_479._-43	HLA-DRB1*03:01	1	414	428	15	Consensus (smm/nn/sturniolo)	NVQQDSQTKSNVPPT	19	19	-	-	-	-	VQQDSQTKS	1142	19	19	VQQDSQTKS	6666.5	68	68	-	-	-	-	VQQDSQTKS	4.2	5.4	5.4
ICR_479._-43	HLA-DRB1*07:01	1	243	257	15	Consensus (comb.lib./smm/nn)	SSNIASINKFVVLIS	19	19	INKFVVLIS	13.43	19	19	NIASINKFV	398	24	24	NIASINKFV	156.7	16	16	-	-	-	-	-	-	-	-
ICR_479._-43	HLA-DRB1*07:01	1	509	523	15	Consensus (comb.lib./smm/nn)	SSNIASINKFVVLIS	19	19	INKFVVLIS	13.43	19	19	NIASINKFV	398	24	24	NIASINKFV	156.7	16	16	-	-	-	-	-	-	-	-
ICR_479._-43	HLA-DRB3*01:01	1	29	43	15	Consensus (comb.lib./smm/nn)	TFINNAYNMSIRRSM	19	19	AYNMSIRRS	10.77	19	19	FINNAYNMS	1537	19	19	FINNAYNMS	496.5	13	13	-	-	-	-	-	-	-	-
ICR_479._-43	HLA-DRB3*01:01	1	289	303	15	Consensus (comb.lib./smm/nn)	TFINNAYNMSIRRSM	19	19	AYNMSIRRS	10.77	19	19	FINNAYNMS	1537	19	19	FINNAYNMS	496.5	13	13	-	-	-	-	-	-	-	-
ICR_479._-43	HLA-DRB1*15:01	1	259	273	15	Consensus (smm/nn/sturniolo)	TRSAICVSLRARNFF	19	19	-	-	-	-	SAICVSLRA	560	19	19	CVSLRARNF	53.8	3.8	3.8	-	-	-	-	VSLRARNFF	2.2	32	32
ICR_479._-43	HLA-DRB4*01:01	1	520	534	15	Consensus (comb.lib./smm/nn)	VLISATLVLSFAIFI	19	19	TLVLSFAIF	1.6	12	12	ISATLVLSF	590	19	19	ATLVLSFAI	1343.6	46	46	-	-	-	-	-	-	-	-
ICR_479._-43	HLA-DRB1*03:01	1	149	163	15	Consensus (smm/nn/sturniolo)	VQQDSQTKSNVPPTQ	19	19	-	-	-	-	VQQDSQTKS	1148	19	19	VQQDSQTKS	18315.4	93	93	-	-	-	-	VQQDSQTKS	4.2	5.4	5.4
ICR_479._-43	HLA-DRB1*03:01	1	415	429	15	Consensus (smm/nn/sturniolo)	VQQDSQTKSNVPPTQ	19	19	-	-	-	-	VQQDSQTKS	1148	19	19	VQQDSQTKS	18315.4	93	93	-	-	-	-	VQQDSQTKS	4.2	5.4	5.4
ICR_479._-43	HLA-DRB1*07:01	1	258	272	15	Consensus (comb.lib./smm/nn)	ATRSAICVSLRARNF	20	20	ATRSAICVS	2.31	11	11	ICVSLRARN	478	27	27	CVSLRARNF	225.7	20	20	-	-	-	-	-	-	-	-
ICR_479._-43	HLA-DRB5*01:01	1	290	304	15	Consensus (smm/nn/sturniolo)	FINNAYNMSIRRSMA	20	20	-	-	-	-	YNMSIRRSM	472	24	24	YNMSIRRSM	79.6	11	11	-	-	-	-	YNMSIRRSM	2.2	20	20
ICR_479._-43	HLA-DRB5*01:01	1	30	44	15	Consensus (smm/nn/sturniolo)	FINNAYNMSIRRSME	20	20	-	-	-	-	YNMSIRRSM	478	25	25	YNMSIRRSM	103.1	13	13	-	-	-	-	YNMSIRRSM	2.2	20	20
ICR_479._-43	HLA-DRB5*01:01	1	15	29	15	Consensus (smm/nn/sturniolo)	FVTFNIKNESKYSNT	20	20	-	-	-	-	FNIKNESKY	343	19	19	FNIKNESKY	217	20	20	-	-	-	-	FVTFNIKNE	0.4	50	50
ICR_479._-43	HLA-DRB5*01:01	1	275	289	15	Consensus (smm/nn/sturniolo)	FVTFNIKNESKYSNT	20	20	-	-	-	-	FNIKNESKY	343	19	19	FNIKNESKY	217	20	20	-	-	-	-	FVTFNIKNE	0.4	50	50
ICR_479._-43	HLA-DRB3*01:01	1	518	532	15	Consensus (comb.lib./smm/nn)	FVVLISATLVLSFAI	20	20	ATLVLSFAI	0.01	0.01	0.01	ISATLVLSF	1667	20	20	ISATLVLSF	1761	31	31	-	-	-	-	-	-	-	-
ICR_479._-43	HLA-DRB5*01:01	1	291	305	15	Consensus (smm/nn/sturniolo)	INNAYNMSIRRSMAE	20	20	-	-	-	-	YNMSIRRSM	485	25	25	YNMSIRRSM	96.3	12	12	-	-	-	-	YNMSIRRSM	2.2	20	20
ICR_479._-43	HLA-DRB5*01:01	1	31	45	15	Consensus (smm/nn/sturniolo)	INNAYNMSIRRSMEE	20	20	-	-	-	-	YNMSIRRSM	491	25	25	YNMSIRRSM	125.7	15	15	-	-	-	-	YNMSIRRSM	2.2	20	20
ICR_479._-43	HLA-DRB1*15:01	1	255	269	15	Consensus (smm/nn/sturniolo)	LISATRSAICVSLRA	20	20	-	-	-	-	ISATRSAIC	1299	39	39	ISATRSAIC	369.6	20	20	-	-	-	-	LISATRSAI	3.3	15	15
ICR_479._-43	HLA-DRB3*01:01	1	1	15	15	Consensus (comb.lib./smm/nn)	MKVIKTLSIINFFIF	20	20	TLSIINFFI	0.01	0.01	0.01	KTLSIINFF	2865	31	31	LSIINFFIF	916.5	20	20	-	-	-	-	-	-	-	-
ICR_479._-43	HLA-DRB4*01:01	1	245	259	15	Consensus (comb.lib./smm/nn)	NIASINKFVVLISAT	20	20	INKFVVLIS	0.05	4.1	4.1	INKFVVLIS	627	20	20	SINKFVVLI	630.9	30	30	-	-	-	-	-	-	-	-
ICR_479._-43	HLA-DRB4*01:01	1	511	525	15	Consensus (comb.lib./smm/nn)	NIASINKFVVLISAT	20	20	INKFVVLIS	0.05	4.1	4.1	INKFVVLIS	627	20	20	SINKFVVLI	630.9	30	30	-	-	-	-	-	-	-	-
ICR_479._-43	HLA-DRB5*01:01	1	292	306	15	Consensus (smm/nn/sturniolo)	NNAYNMSIRRSMAES	20	20	-	-	-	-	YNMSIRRSM	663	31	31	YNMSIRRSM	118.7	14	14	-	-	-	-	YNMSIRRSM	2.2	20	20
ICR_479._-43	HLA-DRB5*01:01	1	32	46	15	Consensus (smm/nn/sturniolo)	NNAYNMSIRRSMEES	20	20	-	-	-	-	YNMSIRRSM	670	31	31	YNMSIRRSM	155.1	17	17	-	-	-	-	YNMSIRRSM	2.2	20	20
ICR_479._-43	HLA-DRB1*07:01	1	260	274	15	Consensus (comb.lib./smm/nn)	RSAICVSLRARNFFI	20	20	ICVSLRARN	29.87	23	23	CVSLRARNF	307	20	20	SLRARNFFI	36.8	4.4	4.4	-	-	-	-	-	-	-	-
ICR_479._-43	HLA-DRB1*07:01	1	244	258	15	Consensus (comb.lib./smm/nn)	SNIASINKFVVLISA	20	20	INKFVVLIS	13.43	19	19	IASINKFVV	533	29	29	NIASINKFV	214.7	20	20	-	-	-	-	-	-	-	-
ICR_479._-43	HLA-DRB1*07:01	1	510	524	15	Consensus (comb.lib./smm/nn)	SNIASINKFVVLISA	20	20	INKFVVLIS	13.43	19	19	IASINKFVV	533	29	29	NIASINKFV	214.7	20	20	-	-	-	-	-	-	-	-
ICR_479._-43	HLA-DRB5*01:01	1	29	43	15	Consensus (smm/nn/sturniolo)	TFINNAYNMSIRRSM	20	20	-	-	-	-	NAYNMSIRR	420	22	22	NAYNMSIRR	111.6	13	13	-	-	-	-	YNMSIRRSM	2.2	20	20
ICR_479._-43	HLA-DRB5*01:01	1	289	303	15	Consensus (smm/nn/sturniolo)	TFINNAYNMSIRRSM	20	20	-	-	-	-	NAYNMSIRR	420	22	22	NAYNMSIRR	111.6	13	13	-	-	-	-	YNMSIRRSM	2.2	20	20
ICR_479._-43	HLA-DRB3*01:01	1	290	304	15	Consensus (comb.lib./smm/nn)	FINNAYNMSIRRSMA	21	21	AYNMSIRRS	10.77	19	19	FINNAYNMS	1785	21	21	YNMSIRRSM	1437.2	27	27	-	-	-	-	-	-	-	-
ICR_479._-43	HLA-DRB3*01:01	1	30	44	15	Consensus (comb.lib./smm/nn)	FINNAYNMSIRRSME	21	21	AYNMSIRRS	10.77	19	19	FINNAYNMS	1783	21	21	YNMSIRRSM	1458.9	27	27	-	-	-	-	-	-	-	-
ICR_479._-43	HLA-DRB3*01:01	1	2	16	15	Consensus (comb.lib./smm/nn)	KVIKTLSIINFFIFV	21	21	TLSIINFFI	0.01	0.01	0.01	LSIINFFIF	2362	27	27	LSIINFFIF	972	21	21	-	-	-	-	-	-	-	-
ICR_479._-43	HLA-DRB1*03:01	1	255	269	15	Consensus (smm/nn/sturniolo)	LISATRSAICVSLRA	21	21	-	-	-	-	LISATRSAI	1318	21	21	TRSAICVSL	2221.2	39	39	-	-	-	-	LISATRSAI	2.97	19	19
ICR_479._-43	HLA-DRB1*07:01	1	293	307	15	Consensus (comb.lib./smm/nn)	NAYNMSIRRSMAESK	21	21	IRRSMAESK	19.57	21	21	YNMSIRRSM	279	18	18	YNMSIRRSM	715.1	38	38	-	-	-	-	-	-	-	-
ICR_479._-43	HLA-DRB4*01:01	1	244	258	15	Consensus (comb.lib./smm/nn)	SNIASINKFVVLISA	21	21	INKFVVLIS	0.05	4.1	4.1	INKFVVLIS	638	21	21	SINKFVVLI	435.5	23	23	-	-	-	-	-	-	-	-
ICR_479._-43	HLA-DRB4*01:01	1	510	524	15	Consensus (comb.lib./smm/nn)	SNIASINKFVVLISA	21	21	INKFVVLIS	0.05	4.1	4.1	INKFVVLIS	638	21	21	SINKFVVLI	435.5	23	23	-	-	-	-	-	-	-	-
ICR_479._-43	HLA-DRB1*07:01	1	26	40	15	Consensus (comb.lib./smm/nn)	YSNTFINNAYNMSIR	21	21	INNAYNMSI	706.52	46	46	INNAYNMSI	71	4.8	4.8	INNAYNMSI	241.4	21	21	-	-	-	-	-	-	-	-
ICR_479._-43	HLA-DRB1*07:01	1	286	300	15	Consensus (comb.lib./smm/nn)	YSNTFINNAYNMSIR	21	21	INNAYNMSI	706.52	46	46	INNAYNMSI	71	4.8	4.8	INNAYNMSI	241.4	21	21	-	-	-	-	-	-	-	-
ICR_479._-43	HLA-DRB1*15:01	1	258	272	15	Consensus (smm/nn/sturniolo)	ATRSAICVSLRARNF	22	22	-	-	-	-	SAICVSLRA	625	22	22	SAICVSLRA	79.8	5.9	5.9	-	-	-	-	ICVSLRARN	0	73	73
ICR_479._-43	HLA-DRB4*01:01	1	294	308	15	Consensus (comb.lib./smm/nn)	AYNMSIRRSMAESKT	22	22	IRRSMAESK	19.9	22	22	IRRSMAESK	901	29	29	SIRRSMAES	212.8	13	13	-	-	-	-	-	-	-	-
ICR_479._-43	HLA-DRB1*03:01	1	34	48	15	Consensus (smm/nn/sturniolo)	AYNMSIRRSMEESNP	22	22	-	-	-	-	YNMSIRRSM	1555	24	24	IRRSMEESN	852.1	22	22	-	-	-	-	YNMSIRRSM	3.1	17	17
ICR_479._-43	HLA-DRB1*03:01	1	12	26	15	Consensus (smm/nn/sturniolo)	FFIFVTFNIKNESKY	22	22	-	-	-	-	VTFNIKNES	1907	28	28	VTFNIKNES	874	22	22	-	-	-	-	VTFNIKNES	3.31	14	14
ICR_479._-43	HLA-DRB1*03:01	1	272	286	15	Consensus (smm/nn/sturniolo)	FFIFVTFNIKNESKY	22	22	-	-	-	-	VTFNIKNES	1907	28	28	VTFNIKNES	874	22	22	-	-	-	-	VTFNIKNES	3.31	14	14
ICR_479._-43	HLA-DRB4*01:01	1	293	307	15	Consensus (comb.lib./smm/nn)	NAYNMSIRRSMAESK	22	22	IRRSMAESK	19.9	22	22	NMSIRRSMA	859	28	28	SIRRSMAES	278.1	16	16	-	-	-	-	-	-	-	-
ICR_479._-43	HLA-DRB5*01:01	1	33	47	15	Consensus (smm/nn/sturniolo)	NAYNMSIRRSMEESN	22	22	-	-	-	-	YNMSIRRSM	683	32	32	YNMSIRRSM	265.8	22	22	-	-	-	-	YNMSIRRSM	2.2	20	20
ICR_479._-43	HLA-DRB4*01:01	1	296	310	15	Consensus (comb.lib./smm/nn)	NMSIRRSMAESKTPT	22	22	IRRSMAESK	19.9	22	22	IRRSMAESK	1428	41	41	SIRRSMAES	290.3	17	17	-	-	-	-	-	-	-	-
ICR_479._-43	HLA-DRB1*15:01	1	28	42	15	Consensus (smm/nn/sturniolo)	NTFINNAYNMSIRRS	22	22	-	-	-	-	INNAYNMSI	993	32	32	INNAYNMSI	436.6	22	22	-	-	-	-	INNAYNMSI	4.4	5.1	5.1
ICR_479._-43	HLA-DRB1*15:01	1	288	302	15	Consensus (smm/nn/sturniolo)	NTFINNAYNMSIRRS	22	22	-	-	-	-	INNAYNMSI	993	32	32	INNAYNMSI	436.6	22	22	-	-	-	-	INNAYNMSI	4.4	5.1	5.1
ICR_479._-43	HLA-DRB1*07:01	1	29	43	15	Consensus (comb.lib./smm/nn)	TFINNAYNMSIRRSM	22	22	AYNMSIRRS	30.41	23	23	INNAYNMSI	67	4.5	4.5	YNMSIRRSM	256.8	22	22	-	-	-	-	-	-	-	-
ICR_479._-43	HLA-DRB1*07:01	1	289	303	15	Consensus (comb.lib./smm/nn)	TFINNAYNMSIRRSM	22	22	AYNMSIRRS	30.41	23	23	INNAYNMSI	67	4.5	4.5	YNMSIRRSM	256.8	22	22	-	-	-	-	-	-	-	-
ICR_479._-43	HLA-DRB1*15:01	1	29	43	15	Consensus (smm/nn/sturniolo)	TFINNAYNMSIRRSM	22	22	-	-	-	-	INNAYNMSI	1107	35	35	INNAYNMSI	440.3	22	22	-	-	-	-	INNAYNMSI	4.4	5.1	5.1
ICR_479._-43	HLA-DRB1*15:01	1	289	303	15	Consensus (smm/nn/sturniolo)	TFINNAYNMSIRRSM	22	22	-	-	-	-	INNAYNMSI	1107	35	35	INNAYNMSI	440.3	22	22	-	-	-	-	INNAYNMSI	4.4	5.1	5.1
ICR_479._-43	HLA-DRB1*03:01	1	16	30	15	Consensus (smm/nn/sturniolo)	VTFNIKNESKYSNTF	22	22	-	-	-	-	FNIKNESKY	2722	37	37	IKNESKYSN	898.9	22	22	-	-	-	-	VTFNIKNES	3.31	14	14
ICR_479._-43	HLA-DRB1*03:01	1	276	290	15	Consensus (smm/nn/sturniolo)	VTFNIKNESKYSNTF	22	22	-	-	-	-	FNIKNESKY	2722	37	37	IKNESKYSN	898.9	22	22	-	-	-	-	VTFNIKNES	3.31	14	14
ICR_479._-43	HLA-DRB4*01:01	1	295	309	15	Consensus (comb.lib./smm/nn)	YNMSIRRSMAESKTP	22	22	IRRSMAESK	19.9	22	22	IRRSMAESK	1377	40	40	SIRRSMAES	208.8	13	13	-	-	-	-	-	-	-	-
ICR_479._-43	HLA-DRB1*07:01	1	290	304	15	Consensus (comb.lib./smm/nn)	FINNAYNMSIRRSMA	23	23	AYNMSIRRS	30.41	23	23	INNAYNMSI	152	11	11	YNMSIRRSM	349.5	27	27	-	-	-	-	-	-	-	-
ICR_479._-43	HLA-DRB1*15:01	1	290	304	15	Consensus (smm/nn/sturniolo)	FINNAYNMSIRRSMA	23	23	-	-	-	-	INNAYNMSI	1563	44	44	NAYNMSIRR	466.8	23	23	-	-	-	-	INNAYNMSI	4.4	5.1	5.1
ICR_479._-43	HLA-DRB1*07:01	1	30	44	15	Consensus (comb.lib./smm/nn)	FINNAYNMSIRRSME	23	23	AYNMSIRRS	30.41	23	23	INNAYNMSI	153	11	11	YNMSIRRSM	400.2	29	29	-	-	-	-	-	-	-	-
ICR_479._-43	HLA-DRB1*07:01	1	291	305	15	Consensus (comb.lib./smm/nn)	INNAYNMSIRRSMAE	23	23	AYNMSIRRS	30.41	23	23	INNAYNMSI	157	11	11	YNMSIRRSM	628.3	36	36	-	-	-	-	-	-	-	-
ICR_479._-43	HLA-DRB1*07:01	1	31	45	15	Consensus (comb.lib./smm/nn)	INNAYNMSIRRSMEE	23	23	AYNMSIRRS	30.41	23	23	INNAYNMSI	158	11	11	YNMSIRRSM	734.4	39	39	-	-	-	-	-	-	-	-
ICR_479._-43	HLA-DRB1*07:01	1	33	47	15	Consensus (comb.lib./smm/nn)	NAYNMSIRRSMEESN	23	23	AYNMSIRRS	30.41	23	23	YNMSIRRSM	299	19	19	YNMSIRRSM	1496.5	53	53	-	-	-	-	-	-	-	-
ICR_479._-43	HLA-DRB1*07:01	1	292	306	15	Consensus (comb.lib./smm/nn)	NNAYNMSIRRSMAES	23	23	AYNMSIRRS	30.41	23	23	YNMSIRRSM	286	19	19	YNMSIRRSM	1086.2	47	47	-	-	-	-	-	-	-	-
ICR_479._-43	HLA-DRB1*07:01	1	32	46	15	Consensus (comb.lib./smm/nn)	NNAYNMSIRRSMEES	23	23	AYNMSIRRS	30.41	23	23	YNMSIRRSM	294	19	19	YNMSIRRSM	1334.4	51	51	-	-	-	-	-	-	-	-
ICR_479._-43	HLA-DRB1*03:01	1	241	255	15	Consensus (smm/nn/sturniolo)	NNSSNIASINKFVVL	23	23	-	-	-	-	NIASINKFV	5419	56	56	IASINKFVV	753.3	20	20	-	-	-	-	IASINKFVV	2.8	23	23
ICR_479._-43	HLA-DRB1*03:01	1	507	521	15	Consensus (smm/nn/sturniolo)	NNSSNIASINKFVVL	23	23	-	-	-	-	NIASINKFV	5419	56	56	IASINKFVV	753.3	20	20	-	-	-	-	IASINKFVV	2.8	23	23
ICR_479._-43	HLA-DRB1*03:01	1	242	256	15	Consensus (smm/nn/sturniolo)	NSSNIASINKFVVLI	23	23	-	-	-	-	NIASINKFV	4788	53	53	IASINKFVV	488	15	15	-	-	-	-	IASINKFVV	2.8	23	23
ICR_479._-43	HLA-DRB1*03:01	1	508	522	15	Consensus (smm/nn/sturniolo)	NSSNIASINKFVVLI	23	23	-	-	-	-	NIASINKFV	4788	53	53	IASINKFVV	488	15	15	-	-	-	-	IASINKFVV	2.8	23	23
ICR_479._-43	HLA-DRB1*07:01	1	28	42	15	Consensus (comb.lib./smm/nn)	NTFINNAYNMSIRRS	23	23	AYNMSIRRS	30.41	23	23	INNAYNMSI	71	4.8	4.8	INNAYNMSI	380	28	28	-	-	-	-	-	-	-	-
ICR_479._-43	HLA-DRB1*07:01	1	288	302	15	Consensus (comb.lib./smm/nn)	NTFINNAYNMSIRRS	23	23	AYNMSIRRS	30.41	23	23	INNAYNMSI	71	4.8	4.8	INNAYNMSI	380	28	28	-	-	-	-	-	-	-	-
ICR_479._-43	HLA-DRB1*03:01	1	244	258	15	Consensus (smm/nn/sturniolo)	SNIASINKFVVLISA	23	23	-	-	-	-	INKFVVLIS	3935	47	47	IASINKFVV	591.1	17	17	-	-	-	-	IASINKFVV	2.8	23	23
ICR_479._-43	HLA-DRB1*03:01	1	510	524	15	Consensus (smm/nn/sturniolo)	SNIASINKFVVLISA	23	23	-	-	-	-	INKFVVLIS	3935	47	47	IASINKFVV	591.1	17	17	-	-	-	-	IASINKFVV	2.8	23	23
ICR_479._-43	HLA-DRB1*15:01	1	27	41	15	Consensus (smm/nn/sturniolo)	SNTFINNAYNMSIRR	23	23	-	-	-	-	INNAYNMSI	954	31	31	INNAYNMSI	450.9	23	23	-	-	-	-	INNAYNMSI	4.4	5.1	5.1
ICR_479._-43	HLA-DRB1*15:01	1	287	301	15	Consensus (smm/nn/sturniolo)	SNTFINNAYNMSIRR	23	23	-	-	-	-	INNAYNMSI	954	31	31	INNAYNMSI	450.9	23	23	-	-	-	-	INNAYNMSI	4.4	5.1	5.1
ICR_479._-43	HLA-DRB1*03:01	1	243	257	15	Consensus (smm/nn/sturniolo)	SSNIASINKFVVLIS	23	23	-	-	-	-	NIASINKFV	3343	42	42	IASINKFVV	428.3	14	14	-	-	-	-	IASINKFVV	2.8	23	23
ICR_479._-43	HLA-DRB1*03:01	1	509	523	15	Consensus (smm/nn/sturniolo)	SSNIASINKFVVLIS	23	23	-	-	-	-	NIASINKFV	3343	42	42	IASINKFVV	428.3	14	14	-	-	-	-	IASINKFVV	2.8	23	23
ICR_479._-43	HLA-DRB4*01:01	1	243	257	15	Consensus (comb.lib./smm/nn)	SSNIASINKFVVLIS	23	23	INKFVVLIS	0.05	4.1	4.1	SNIASINKF	719	23	23	NIASINKFV	483.1	25	25	-	-	-	-	-	-	-	-
ICR_479._-43	HLA-DRB4*01:01	1	509	523	15	Consensus (comb.lib./smm/nn)	SSNIASINKFVVLIS	23	23	INKFVVLIS	0.05	4.1	4.1	SNIASINKF	719	23	23	NIASINKFV	483.1	25	25	-	-	-	-	-	-	-	-
ICR_479._-43	HLA-DRB1*07:01	1	259	273	15	Consensus (comb.lib./smm/nn)	TRSAICVSLRARNFF	23	23	ICVSLRARN	29.87	23	23	CVSLRARNF	457	27	27	CVSLRARNF	221.7	20	20	-	-	-	-	-	-	-	-
ICR_479._-43	HLA-DRB1*15:01	1	254	268	15	Consensus (smm/nn/sturniolo)	VLISATRSAICVSLR	23	23	-	-	-	-	ISATRSAIC	1313	40	40	ISATRSAIC	462.9	23	23	-	-	-	-	LISATRSAI	3.3	15	15
ICR_479._-43	HLA-DRB5*01:01	1	519	533	15	Consensus (smm/nn/sturniolo)	VVLISATLVLSFAIF	23	23	-	-	-	-	VVLISATLV	445	23	23	VVLISATLV	1193.9	44	44	-	-	-	-	VVLISATLV	3.5	6.5	6.5
ICR_479._-43	HLA-DRB5*01:01	1	253	267	15	Consensus (smm/nn/sturniolo)	VVLISATRSAICVSL	23	23	-	-	-	-	VVLISATRS	434	23	23	VVLISATRS	409.3	28	28	-	-	-	-	VVLISATRS	4.4	2.3	2.3
ICR_479._-43	HLA-DRB1*07:01	1	240	254	15	Consensus (comb.lib./smm/nn)	LNNSSNIASINKFVV	24	24	IASINKFVV	35.08	24	24	NIASINKFV	515	29	29	NIASINKFV	197.9	19	19	-	-	-	-	-	-	-	-
ICR_479._-43	HLA-DRB1*07:01	1	506	520	15	Consensus (comb.lib./smm/nn)	LNNSSNIASINKFVV	24	24	IASINKFVV	35.08	24	24	NIASINKFV	515	29	29	NIASINKFV	197.9	19	19	-	-	-	-	-	-	-	-
ICR_479._-43	HLA-DRB1*03:01	1	1	15	15	Consensus (smm/nn/sturniolo)	MKVIKTLSIINFFIF	24	24	-	-	-	-	VIKTLSIIN	1526	24	24	VIKTLSIIN	1907.9	36	36	-	-	-	-	MKVIKTLSI	3.7	9	9
ICR_479._-43	HLA-DRB5*01:01	1	1	15	15	Consensus (smm/nn/sturniolo)	MKVIKTLSIINFFIF	24	24	-	-	-	-	MKVIKTLSI	458	24	24	VIKTLSIIN	609.5	33	33	-	-	-	-	MKVIKTLSI	2.9	12	12
ICR_479._-43	HLA-DRB1*07:01	1	241	255	15	Consensus (comb.lib./smm/nn)	NNSSNIASINKFVVL	24	24	IASINKFVV	35.08	24	24	IASINKFVV	489	28	28	NIASINKFV	142.3	15	15	-	-	-	-	-	-	-	-
ICR_479._-43	HLA-DRB1*07:01	1	507	521	15	Consensus (comb.lib./smm/nn)	NNSSNIASINKFVVL	24	24	IASINKFVV	35.08	24	24	IASINKFVV	489	28	28	NIASINKFV	142.3	15	15	-	-	-	-	-	-	-	-
ICR_479._-43	HLA-DRB1*07:01	1	242	256	15	Consensus (comb.lib./smm/nn)	NSSNIASINKFVVLI	24	24	IASINKFVV	35.08	24	24	NIASINKFV	461	27	27	NIASINKFV	131	14	14	-	-	-	-	-	-	-	-
ICR_479._-43	HLA-DRB1*07:01	1	508	522	15	Consensus (comb.lib./smm/nn)	NSSNIASINKFVVLI	24	24	IASINKFVV	35.08	24	24	NIASINKFV	461	27	27	NIASINKFV	131	14	14	-	-	-	-	-	-	-	-
ICR_479._-43	HLA-DRB1*07:01	1	27	41	15	Consensus (comb.lib./smm/nn)	SNTFINNAYNMSIRR	24	24	INNAYNMSI	706.52	46	46	INNAYNMSI	71	4.8	4.8	INNAYNMSI	294.5	24	24	-	-	-	-	-	-	-	-
ICR_479._-43	HLA-DRB1*07:01	1	287	301	15	Consensus (comb.lib./smm/nn)	SNTFINNAYNMSIRR	24	24	INNAYNMSI	706.52	46	46	INNAYNMSI	71	4.8	4.8	INNAYNMSI	294.5	24	24	-	-	-	-	-	-	-	-
ICR_479._-43	HLA-DRB3*01:01	1	519	533	15	Consensus (comb.lib./smm/nn)	VVLISATLVLSFAIF	24	24	ATLVLSFAI	0.01	0.01	0.01	ISATLVLSF	2028	24	24	ISATLVLSF	1838.6	31	31	-	-	-	-	-	-	-	-
ICR_479._-43	HLA-DRB1*03:01	1	35	49	15	Consensus (smm/nn/sturniolo)	YNMSIRRSMEESNPS	24	24	-	-	-	-	YNMSIRRSM	1557	24	24	IRRSMEESN	1179.4	27	27	-	-	-	-	YNMSIRRSM	3.1	17	17
ICR_479._-43	HLA-DRB1*15:01	1	235	249	15	Consensus (smm/nn/sturniolo)	AATSLLNNSSNIASI	25	25	-	-	-	-	LLNNSSNIA	734	25	25	LLNNSSNIA	1245.5	41	41	-	-	-	-	LNNSSNIAS	2.9	19	19
ICR_479._-43	HLA-DRB1*15:01	1	501	515	15	Consensus (smm/nn/sturniolo)	AATSLLNNSSNIASI	25	25	-	-	-	-	LLNNSSNIA	734	25	25	LLNNSSNIA	1245.5	41	41	-	-	-	-	LNNSSNIAS	2.9	19	19
ICR_479._-43	HLA-DRB1*15:01	1	30	44	15	Consensus (smm/nn/sturniolo)	FINNAYNMSIRRSME	25	25	-	-	-	-	INNAYNMSI	1831	49	49	NAYNMSIRR	534.3	25	25	-	-	-	-	INNAYNMSI	4.4	5.1	5.1
ICR_479._-43	HLA-DRB1*15:01	1	234	248	15	Consensus (smm/nn/sturniolo)	GAATSLLNNSSNIAS	25	25	-	-	-	-	LLNNSSNIA	716	25	25	LLNNSSNIA	2199.8	53	53	-	-	-	-	LNNSSNIAS	2.9	19	19
ICR_479._-43	HLA-DRB1*15:01	1	500	514	15	Consensus (smm/nn/sturniolo)	GAATSLLNNSSNIAS	25	25	-	-	-	-	LLNNSSNIA	716	25	25	LLNNSSNIA	2199.8	53	53	-	-	-	-	LNNSSNIAS	2.9	19	19
ICR_479._-43	HLA-DRB4*01:01	1	292	306	15	Consensus (comb.lib./smm/nn)	NNAYNMSIRRSMAES	25	25	AYNMSIRRS	2900.94	53	53	AYNMSIRRS	776	25	25	NMSIRRSMA	444.4	24	24	-	-	-	-	-	-	-	-
ICR_479._-43	HLA-DRB5*01:01	1	260	274	15	Consensus (smm/nn/sturniolo)	RSAICVSLRARNFFI	25	25	-	-	-	-	CVSLRARNF	499	25	25	CVSLRARNF	112.2	14	14	-	-	-	-	VSLRARNFF	-1.6	79	79
ICR_479._-43	HLA-DRB1*03:01	1	298	312	15	Consensus (smm/nn/sturniolo)	SIRRSMAESKTPTGS	25	25	-	-	-	-	IRRSMAESK	2507	35	35	IRRSMAESK	1062.9	25	25	-	-	-	-	IRRSMAESK	3.2	16	16
ICR_479._-43	HLA-DRB3*01:01	1	3	17	15	Consensus (comb.lib./smm/nn)	VIKTLSIINFFIFVT	25	25	TLSIINFFI	0.01	0.01	0.01	LSIINFFIF	2375	27	27	LSIINFFIF	1276.7	25	25	-	-	-	-	-	-	-	-
ICR_479._-43	HLA-DRB1*03:01	1	513	527	15	Consensus (smm/nn/sturniolo)	ASINKFVVLISATLV	26	26	-	-	-	-	INKFVVLIS	1690	26	26	INKFVVLIS	7143.1	70	70	-	-	-	-	VVLISATLV	3.8	8.6	8.6
ICR_479._-43	HLA-DRB1*15:01	1	236	250	15	Consensus (smm/nn/sturniolo)	ATSLLNNSSNIASIN	26	26	-	-	-	-	LLNNSSNIA	746	26	26	LLNNSSNIA	1087.2	38	38	-	-	-	-	LNNSSNIAS	2.9	19	19
ICR_479._-43	HLA-DRB1*15:01	1	502	516	15	Consensus (smm/nn/sturniolo)	ATSLLNNSSNIASIN	26	26	-	-	-	-	LLNNSSNIA	746	26	26	LLNNSSNIA	1087.2	38	38	-	-	-	-	LNNSSNIAS	2.9	19	19
ICR_479._-43	HLA-DRB1*15:01	1	233	247	15	Consensus (smm/nn/sturniolo)	CGAATSLLNNSSNIA	26	26	-	-	-	-	SLLNNSSNI	738	25	25	LLNNSSNIA	4671.8	69	69	-	-	-	-	LLNNSSNIA	2.6	26	26
ICR_479._-43	HLA-DRB1*15:01	1	499	513	15	Consensus (smm/nn/sturniolo)	CGAATSLLNNSSNIA	26	26	-	-	-	-	SLLNNSSNI	738	25	25	LLNNSSNIA	4671.8	69	69	-	-	-	-	LLNNSSNIA	2.6	26	26
ICR_479._-43	HLA-DRB4*01:01	1	252	266	15	Consensus (comb.lib./smm/nn)	FVVLISATRSAICVS	26	26	ISATRSAIC	0.07	4.3	4.3	VVLISATRS	817	26	26	LISATRSAI	644.1	30	30	-	-	-	-	-	-	-	-
ICR_479._-43	HLA-DRB5*01:01	1	261	275	15	Consensus (smm/nn/sturniolo)	SAICVSLRARNFFIF	26	26	-	-	-	-	CVSLRARNF	510	26	26	CVSLRARNF	157.5	17	17	-	-	-	-	LRARNFFIF	0.5	48	48
ICR_479._-43	HLA-DRB5*01:01	1	16	30	15	Consensus (smm/nn/sturniolo)	VTFNIKNESKYSNTF	26	26	-	-	-	-	FNIKNESKY	363	20	20	FNIKNESKY	368.7	26	26	-	-	-	-	FNIKNESKY	-0.3	62	62
ICR_479._-43	HLA-DRB5*01:01	1	276	290	15	Consensus (smm/nn/sturniolo)	VTFNIKNESKYSNTF	26	26	-	-	-	-	FNIKNESKY	363	20	20	FNIKNESKY	368.7	26	26	-	-	-	-	FNIKNESKY	-0.3	62	62
ICR_479._-43	HLA-DRB3*01:01	1	516	530	15	Consensus (comb.lib./smm/nn)	NKFVVLISATLVLSF	27	27	VLISATLVL	290339	71	71	VVLISATLV	1339	17	17	ISATLVLSF	1471	27	27	-	-	-	-	-	-	-	-
ICR_479._-43	HLA-DRB3*01:01	1	260	274	15	Consensus (comb.lib./smm/nn)	RSAICVSLRARNFFI	27	27	SLRARNFFI	0.01	3.8	3.8	VSLRARNFF	7872	59	59	CVSLRARNF	1470.2	27	27	-	-	-	-	-	-	-	-
ICR_479._-43	HLA-DRB5*01:01	1	259	273	15	Consensus (smm/nn/sturniolo)	TRSAICVSLRARNFF	27	27	-	-	-	-	CVSLRARNF	547	27	27	CVSLRARNF	93.1	12	12	-	-	-	-	VSLRARNFF	-1.6	79	79
ICR_479._-43	HLA-DRB4*01:01	1	253	267	15	Consensus (comb.lib./smm/nn)	VVLISATRSAICVSL	27	27	ISATRSAIC	0.07	4.3	4.3	VVLISATRS	852	27	27	LISATRSAI	802.1	35	35	-	-	-	-	-	-	-	-
ICR_479._-43	HLA-DRB1*15:01	1	26	40	15	Consensus (smm/nn/sturniolo)	YSNTFINNAYNMSIR	27	27	-	-	-	-	INNAYNMSI	788	27	27	INNAYNMSI	709.7	30	30	-	-	-	-	INNAYNMSI	4.4	5.1	5.1
ICR_479._-43	HLA-DRB1*15:01	1	286	300	15	Consensus (smm/nn/sturniolo)	YSNTFINNAYNMSIR	27	27	-	-	-	-	INNAYNMSI	788	27	27	INNAYNMSI	709.7	30	30	-	-	-	-	INNAYNMSI	4.4	5.1	5.1
ICR_479._-43	HLA-DRB5*01:01	1	258	272	15	Consensus (smm/nn/sturniolo)	ATRSAICVSLRARNF	28	28	-	-	-	-	ICVSLRARN	560	28	28	RSAICVSLR	102	13	13	-	-	-	-	ICVSLRARN	-2.3	85	85
ICR_479._-43	HLA-DRB1*15:01	1	25	39	15	Consensus (smm/nn/sturniolo)	KYSNTFINNAYNMSI	28	28	-	-	-	-	NTFINNAYN	813	28	28	INNAYNMSI	863.9	34	34	-	-	-	-	INNAYNMSI	4.4	5.1	5.1
ICR_479._-43	HLA-DRB1*15:01	1	285	299	15	Consensus (smm/nn/sturniolo)	KYSNTFINNAYNMSI	28	28	-	-	-	-	NTFINNAYN	813	28	28	INNAYNMSI	863.9	34	34	-	-	-	-	INNAYNMSI	4.4	5.1	5.1
ICR_479._-43	HLA-DRB4*01:01	1	297	311	15	Consensus (comb.lib./smm/nn)	MSIRRSMAESKTPTG	28	28	IRRSMAESK	19.9	22	22	IRRSMAESK	1578	44	44	SIRRSMAES	580.7	28	28	-	-	-	-	-	-	-	-
ICR_479._-43	HLA-DRB1*03:01	1	28	42	15	Consensus (smm/nn/sturniolo)	NTFINNAYNMSIRRS	28	28	-	-	-	-	INNAYNMSI	1852	28	28	NAYNMSIRR	1211.4	27	27	-	-	-	-	INNAYNMSI	2.4	29	29
ICR_479._-43	HLA-DRB1*03:01	1	288	302	15	Consensus (smm/nn/sturniolo)	NTFINNAYNMSIRRS	28	28	-	-	-	-	INNAYNMSI	1852	28	28	NAYNMSIRR	1211.4	27	27	-	-	-	-	INNAYNMSI	2.4	29	29
ICR_479._-43	HLA-DRB1*15:01	1	237	251	15	Consensus (smm/nn/sturniolo)	TSLLNNSSNIASINK	28	28	-	-	-	-	LLNNSSNIA	815	28	28	LLNNSSNIA	1191.1	40	40	-	-	-	-	LNNSSNIAS	2.9	19	19
ICR_479._-43	HLA-DRB1*15:01	1	503	517	15	Consensus (smm/nn/sturniolo)	TSLLNNSSNIASINK	28	28	-	-	-	-	LLNNSSNIA	815	28	28	LLNNSSNIA	1191.1	40	40	-	-	-	-	LNNSSNIAS	2.9	19	19
ICR_479._-43	HLA-DRB3*01:01	1	4	18	15	Consensus (comb.lib./smm/nn)	IKTLSIINFFIFVTF	29	29	TLSIINFFI	0.01	0.01	0.01	LSIINFFIF	2706	30	30	LSIINFFIF	1656.5	29	29	-	-	-	-	-	-	-	-
ICR_479._-43	HLA-DRB3*01:01	1	517	531	15	Consensus (comb.lib./smm/nn)	KFVVLISATLVLSFA	29	29	VLISATLVL	290339	71	71	ISATLVLSF	1373	17	17	ISATLVLSF	1637.1	29	29	-	-	-	-	-	-	-	-
ICR_479._-43	HLA-DRB1*03:01	1	25	39	15	Consensus (smm/nn/sturniolo)	KYSNTFINNAYNMSI	29	29	-	-	-	-	FINNAYNMS	1877	28	28	TFINNAYNM	4068.7	55	55	-	-	-	-	INNAYNMSI	2.4	29	29
ICR_479._-43	HLA-DRB1*03:01	1	285	299	15	Consensus (smm/nn/sturniolo)	KYSNTFINNAYNMSI	29	29	-	-	-	-	FINNAYNMS	1877	28	28	TFINNAYNM	4068.7	55	55	-	-	-	-	INNAYNMSI	2.4	29	29
ICR_479._-43	HLA-DRB4*01:01	1	240	254	15	Consensus (comb.lib./smm/nn)	LNNSSNIASINKFVV	29	29	IASINKFVV	68.04	29	29	SNIASINKF	910	29	29	NIASINKFV	1377.1	46	46	-	-	-	-	-	-	-	-
ICR_479._-43	HLA-DRB4*01:01	1	506	520	15	Consensus (comb.lib./smm/nn)	LNNSSNIASINKFVV	29	29	IASINKFVV	68.04	29	29	SNIASINKF	910	29	29	NIASINKFV	1377.1	46	46	-	-	-	-	-	-	-	-
ICR_479._-43	HLA-DRB1*03:01	1	245	259	15	Consensus (smm/nn/sturniolo)	NIASINKFVVLISAT	29	29	-	-	-	-	INKFVVLIS	4102	48	48	IASINKFVV	1316.5	29	29	-	-	-	-	IASINKFVV	2.8	23	23
ICR_479._-43	HLA-DRB1*03:01	1	511	525	15	Consensus (smm/nn/sturniolo)	NIASINKFVVLISAT	29	29	-	-	-	-	INKFVVLIS	4102	48	48	IASINKFVV	1316.5	29	29	-	-	-	-	IASINKFVV	2.8	23	23
ICR_479._-43	HLA-DRB1*07:01	1	245	259	15	Consensus (comb.lib./smm/nn)	NIASINKFVVLISAT	29	29	KFVVLISAT	3.08	12	12	INKFVVLIS	730	36	36	NIASINKFV	403.7	29	29	-	-	-	-	-	-	-	-
ICR_479._-43	HLA-DRB1*07:01	1	511	525	15	Consensus (comb.lib./smm/nn)	NIASINKFVVLISAT	29	29	KFVVLISAT	3.08	12	12	INKFVVLIS	730	36	36	NIASINKFV	403.7	29	29	-	-	-	-	-	-	-	-
ICR_479._-43	HLA-DRB4*01:01	1	241	255	15	Consensus (comb.lib./smm/nn)	NNSSNIASINKFVVL	29	29	IASINKFVV	68.04	29	29	SNIASINKF	865	28	28	NIASINKFV	1117.1	42	42	-	-	-	-	-	-	-	-
ICR_479._-43	HLA-DRB4*01:01	1	507	521	15	Consensus (comb.lib./smm/nn)	NNSSNIASINKFVVL	29	29	IASINKFVV	68.04	29	29	SNIASINKF	865	28	28	NIASINKFV	1117.1	42	42	-	-	-	-	-	-	-	-
ICR_479._-43	HLA-DRB4*01:01	1	242	256	15	Consensus (comb.lib./smm/nn)	NSSNIASINKFVVLI	29	29	IASINKFVV	68.04	29	29	SNIASINKF	871	28	28	NIASINKFV	814.6	35	35	-	-	-	-	-	-	-	-
ICR_479._-43	HLA-DRB4*01:01	1	508	522	15	Consensus (comb.lib./smm/nn)	NSSNIASINKFVVLI	29	29	IASINKFVV	68.04	29	29	SNIASINKF	871	28	28	NIASINKFV	814.6	35	35	-	-	-	-	-	-	-	-
ICR_479._-43	HLA-DRB5*01:01	1	28	42	15	Consensus (smm/nn/sturniolo)	NTFINNAYNMSIRRS	29	29	-	-	-	-	INNAYNMSI	590	29	29	NAYNMSIRR	217.9	20	20	-	-	-	-	INNAYNMSI	0.6	47	47
ICR_479._-43	HLA-DRB5*01:01	1	288	302	15	Consensus (smm/nn/sturniolo)	NTFINNAYNMSIRRS	29	29	-	-	-	-	INNAYNMSI	590	29	29	NAYNMSIRR	217.9	20	20	-	-	-	-	INNAYNMSI	0.6	47	47
ICR_479._-43	HLA-DRB1*03:01	1	27	41	15	Consensus (smm/nn/sturniolo)	SNTFINNAYNMSIRR	29	29	-	-	-	-	INNAYNMSI	1798	27	27	INNAYNMSI	1442.3	31	31	-	-	-	-	INNAYNMSI	2.4	29	29
ICR_479._-43	HLA-DRB1*03:01	1	287	301	15	Consensus (smm/nn/sturniolo)	SNTFINNAYNMSIRR	29	29	-	-	-	-	INNAYNMSI	1798	27	27	INNAYNMSI	1442.3	31	31	-	-	-	-	INNAYNMSI	2.4	29	29
ICR_479._-43	HLA-DRB5*01:01	1	27	41	15	Consensus (smm/nn/sturniolo)	SNTFINNAYNMSIRR	29	29	-	-	-	-	INNAYNMSI	590	29	29	NAYNMSIRR	393.7	27	27	-	-	-	-	INNAYNMSI	0.6	47	47
ICR_479._-43	HLA-DRB5*01:01	1	287	301	15	Consensus (smm/nn/sturniolo)	SNTFINNAYNMSIRR	29	29	-	-	-	-	INNAYNMSI	590	29	29	NAYNMSIRR	393.7	27	27	-	-	-	-	INNAYNMSI	0.6	47	47
ICR_479._-43	HLA-DRB3*01:01	1	6	20	15	Consensus (comb.lib./smm/nn)	TLSIINFFIFVTFNI	29	29	FFIFVTFNI	0.01	0.01	0.01	SIINFFIFV	2583	29	29	LSIINFFIF	3239.5	44	44	-	-	-	-	-	-	-	-
ICR_479._-43	HLA-DRB1*03:01	1	26	40	15	Consensus (smm/nn/sturniolo)	YSNTFINNAYNMSIR	29	29	-	-	-	-	INNAYNMSI	1842	28	28	INNAYNMSI	2346.8	41	41	-	-	-	-	INNAYNMSI	2.4	29	29
ICR_479._-43	HLA-DRB1*03:01	1	286	300	15	Consensus (smm/nn/sturniolo)	YSNTFINNAYNMSIR	29	29	-	-	-	-	INNAYNMSI	1842	28	28	INNAYNMSI	2346.8	41	41	-	-	-	-	INNAYNMSI	2.4	29	29
ICR_479._-43	HLA-DRB1*07:01	1	235	249	15	Consensus (comb.lib./smm/nn)	AATSLLNNSSNIASI	30	30	NNSSNIASI	80.47	30	30	LNNSSNIAS	467	27	27	LLNNSSNIA	678.5	37	37	-	-	-	-	-	-	-	-
ICR_479._-43	HLA-DRB1*07:01	1	501	515	15	Consensus (comb.lib./smm/nn)	AATSLLNNSSNIASI	30	30	NNSSNIASI	80.47	30	30	LNNSSNIAS	467	27	27	LLNNSSNIA	678.5	37	37	-	-	-	-	-	-	-	-
ICR_479._-43	HLA-DRB5*01:01	1	262	276	15	Consensus (smm/nn/sturniolo)	AICVSLRARNFFIFV	30	30	-	-	-	-	CVSLRARNF	633	30	30	CVSLRARNF	207.2	20	20	-	-	-	-	LRARNFFIF	0.5	48	48
ICR_479._-43	HLA-DRB1*07:01	1	236	250	15	Consensus (comb.lib./smm/nn)	ATSLLNNSSNIASIN	30	30	NNSSNIASI	80.47	30	30	LNNSSNIAS	472	27	27	LLNNSSNIA	792.4	40	40	-	-	-	-	-	-	-	-
ICR_479._-43	HLA-DRB1*07:01	1	502	516	15	Consensus (comb.lib./smm/nn)	ATSLLNNSSNIASIN	30	30	NNSSNIASI	80.47	30	30	LNNSSNIAS	472	27	27	LLNNSSNIA	792.4	40	40	-	-	-	-	-	-	-	-
ICR_479._-43	HLA-DRB1*03:01	1	263	277	15	Consensus (smm/nn/sturniolo)	ICVSLRARNFFIFVT	30	30	-	-	-	-	ICVSLRARN	1143	19	19	VSLRARNFF	1366.5	30	30	-	-	-	-	ICVSLRARN	1.6	46	46
ICR_479._-43	HLA-DRB1*07:01	1	5	19	15	Consensus (comb.lib./smm/nn)	KTLSIINFFIFVTFN	30	30	LSIINFFIF	3.16	12	12	TLSIINFFI	550	30	30	TLSIINFFI	652.2	37	37	-	-	-	-	-	-	-	-
ICR_479._-43	HLA-DRB3*01:01	1	5	19	15	Consensus (comb.lib./smm/nn)	KTLSIINFFIFVTFN	30	30	TLSIINFFI	0.01	0.01	0.01	SIINFFIFV	2748	30	30	LSIINFFIF	2578	39	39	-	-	-	-	-	-	-	-
ICR_479._-43	HLA-DRB1*07:01	1	239	253	15	Consensus (comb.lib./smm/nn)	LLNNSSNIASINKFV	30	30	NNSSNIASI	80.47	30	30	LNNSSNIAS	637	33	33	NIASINKFV	237.9	21	21	-	-	-	-	-	-	-	-
ICR_479._-43	HLA-DRB1*07:01	1	505	519	15	Consensus (comb.lib./smm/nn)	LLNNSSNIASINKFV	30	30	NNSSNIASI	80.47	30	30	LNNSSNIAS	637	33	33	NIASINKFV	237.9	21	21	-	-	-	-	-	-	-	-
ICR_479._-43	HLA-DRB1*07:01	1	238	252	15	Consensus (comb.lib./smm/nn)	SLLNNSSNIASINKF	30	30	NNSSNIASI	80.47	30	30	LNNSSNIAS	511	29	29	LLNNSSNIA	819.2	41	41	-	-	-	-	-	-	-	-
ICR_479._-43	HLA-DRB1*07:01	1	504	518	15	Consensus (comb.lib./smm/nn)	SLLNNSSNIASINKF	30	30	NNSSNIASI	80.47	30	30	LNNSSNIAS	511	29	29	LLNNSSNIA	819.2	41	41	-	-	-	-	-	-	-	-
ICR_479._-43	HLA-DRB1*07:01	1	237	251	15	Consensus (comb.lib./smm/nn)	TSLLNNSSNIASINK	30	30	NNSSNIASI	80.47	30	30	LNNSSNIAS	499	28	28	LLNNSSNIA	951	44	44	-	-	-	-	-	-	-	-
ICR_479._-43	HLA-DRB1*07:01	1	503	517	15	Consensus (comb.lib./smm/nn)	TSLLNNSSNIASINK	30	30	NNSSNIASI	80.47	30	30	LNNSSNIAS	499	28	28	LLNNSSNIA	951	44	44	-	-	-	-	-	-	-	-
ICR_479._-43	HLA-DRB3*01:01	1	291	305	15	Consensus (comb.lib./smm/nn)	INNAYNMSIRRSMAE	31	31	AYNMSIRRS	10.77	19	19	YNMSIRRSM	2788	31	31	YNMSIRRSM	2633.2	39	39	-	-	-	-	-	-	-	-
ICR_479._-43	HLA-DRB3*01:01	1	31	45	15	Consensus (comb.lib./smm/nn)	INNAYNMSIRRSMEE	31	31	AYNMSIRRS	10.77	19	19	YNMSIRRSM	2782	31	31	YNMSIRRSM	2847.5	41	41	-	-	-	-	-	-	-	-
ICR_479._-43	HLA-DRB5*01:01	1	254	268	15	Consensus (smm/nn/sturniolo)	VLISATRSAICVSLR	31	31	-	-	-	-	LISATRSAI	1741	53	53	RSAICVSLR	511.9	31	31	-	-	-	-	VLISATRSA	1.5	31	31
ICR_479._-43	HLA-DRB3*01:01	1	293	307	15	Consensus (comb.lib./smm/nn)	NAYNMSIRRSMAESK	32	32	AYNMSIRRS	10.77	19	19	YNMSIRRSM	2919	32	32	IRRSMAESK	3674.1	48	48	-	-	-	-	-	-	-	-
ICR_479._-43	HLA-DRB3*01:01	1	33	47	15	Consensus (comb.lib./smm/nn)	NAYNMSIRRSMEESN	32	32	AYNMSIRRS	10.77	19	19	YNMSIRRSM	3018	32	32	YNMSIRRSM	5133.5	57	57	-	-	-	-	-	-	-	-
ICR_479._-43	HLA-DRB3*01:01	1	292	306	15	Consensus (comb.lib./smm/nn)	NNAYNMSIRRSMAES	32	32	AYNMSIRRS	10.77	19	19	YNMSIRRSM	2987	32	32	YNMSIRRSM	3354.5	45	45	-	-	-	-	-	-	-	-
ICR_479._-43	HLA-DRB3*01:01	1	32	46	15	Consensus (comb.lib./smm/nn)	NNAYNMSIRRSMEES	32	32	AYNMSIRRS	10.77	19	19	YNMSIRRSM	2979	32	32	YNMSIRRSM	4095.7	51	51	-	-	-	-	-	-	-	-
ICR_479._-43	HLA-DRB1*03:01	1	235	249	15	Consensus (smm/nn/sturniolo)	AATSLLNNSSNIASI	33	33	-	-	-	-	LLNNSSNIA	2349	33	33	LLNNSSNIA	4773.9	59	59	-	-	-	-	LNNSSNIAS	2.9	21	21
ICR_479._-43	HLA-DRB1*03:01	1	501	515	15	Consensus (smm/nn/sturniolo)	AATSLLNNSSNIASI	33	33	-	-	-	-	LLNNSSNIA	2349	33	33	LLNNSSNIA	4773.9	59	59	-	-	-	-	LNNSSNIAS	2.9	21	21
ICR_479._-43	HLA-DRB1*03:01	1	236	250	15	Consensus (smm/nn/sturniolo)	ATSLLNNSSNIASIN	33	33	-	-	-	-	LLNNSSNIA	2341	33	33	LLNNSSNIA	4039.2	54	54	-	-	-	-	LNNSSNIAS	2.9	21	21
ICR_479._-43	HLA-DRB1*03:01	1	502	516	15	Consensus (smm/nn/sturniolo)	ATSLLNNSSNIASIN	33	33	-	-	-	-	LLNNSSNIA	2341	33	33	LLNNSSNIA	4039.2	54	54	-	-	-	-	LNNSSNIAS	2.9	21	21
ICR_479._-43	HLA-DRB1*07:01	1	13	27	15	Consensus (comb.lib./smm/nn)	FIFVTFNIKNESKYS	33	33	FIFVTFNIK	17.26	21	21	IFVTFNIKN	2456	64	64	IFVTFNIKN	523.1	33	33	-	-	-	-	-	-	-	-
ICR_479._-43	HLA-DRB1*07:01	1	273	287	15	Consensus (comb.lib./smm/nn)	FIFVTFNIKNESKYS	33	33	FIFVTFNIK	17.26	21	21	IFVTFNIKN	2456	64	64	IFVTFNIKN	523.1	33	33	-	-	-	-	-	-	-	-
ICR_479._-43	HLA-DRB1*15:01	1	291	305	15	Consensus (smm/nn/sturniolo)	INNAYNMSIRRSMAE	33	33	-	-	-	-	NMSIRRSMA	1483	43	43	NAYNMSIRR	823.5	33	33	-	-	-	-	INNAYNMSI	4.4	5.1	5.1
ICR_479._-43	HLA-DRB5*01:01	1	2	16	15	Consensus (smm/nn/sturniolo)	KVIKTLSIINFFIFV	33	33	-	-	-	-	TLSIINFFI	740	33	33	VIKTLSIIN	1221.7	44	44	-	-	-	-	LSIINFFIF	2.5	16	16
ICR_479._-43	HLA-DRB3*01:01	1	267	281	15	Consensus (comb.lib./smm/nn)	LRARNFFIFVTFNIK	33	33	FFIFVTFNI	0.01	0.01	0.01	FFIFVTFNI	3414	36	36	FIFVTFNIK	1979.4	33	33	-	-	-	-	-	-	-	-
ICR_479._-43	HLA-DRB1*03:01	1	237	251	15	Consensus (smm/nn/sturniolo)	TSLLNNSSNIASINK	33	33	-	-	-	-	LLNNSSNIA	2346	33	33	LLNNSSNIA	4457.2	57	57	-	-	-	-	LNNSSNIAS	2.9	21	21
ICR_479._-43	HLA-DRB1*03:01	1	503	517	15	Consensus (smm/nn/sturniolo)	TSLLNNSSNIASINK	33	33	-	-	-	-	LLNNSSNIA	2346	33	33	LLNNSSNIA	4457.2	57	57	-	-	-	-	LNNSSNIAS	2.9	21	21
ICR_479._-43	HLA-DRB5*01:01	1	3	17	15	Consensus (smm/nn/sturniolo)	VIKTLSIINFFIFVT	33	33	-	-	-	-	TLSIINFFI	742	33	33	LSIINFFIF	2227.1	55	55	-	-	-	-	LSIINFFIF	2.5	16	16
ICR_479._-43	HLA-DRB1*07:01	1	294	308	15	Consensus (comb.lib./smm/nn)	AYNMSIRRSMAESKT	34	34	IRRSMAESK	19.57	21	21	YNMSIRRSM	670	34	34	IRRSMAESK	871.2	42	42	-	-	-	-	-	-	-	-
ICR_479._-43	HLA-DRB5*01:01	1	34	48	15	Consensus (smm/nn/sturniolo)	AYNMSIRRSMEESNP	34	34	-	-	-	-	YNMSIRRSM	2184	59	59	YNMSIRRSM	634.1	34	34	-	-	-	-	YNMSIRRSM	2.2	20	20
ICR_479._-43	HLA-DRB1*03:01	1	234	248	15	Consensus (smm/nn/sturniolo)	GAATSLLNNSSNIAS	34	34	-	-	-	-	LLNNSSNIA	2463	34	34	LLNNSSNIA	7564.5	72	72	-	-	-	-	LNNSSNIAS	2.9	21	21
ICR_479._-43	HLA-DRB1*03:01	1	500	514	15	Consensus (smm/nn/sturniolo)	GAATSLLNNSSNIAS	34	34	-	-	-	-	LLNNSSNIA	2463	34	34	LLNNSSNIA	7564.5	72	72	-	-	-	-	LNNSSNIAS	2.9	21	21
ICR_479._-43	HLA-DRB1*07:01	1	234	248	15	Consensus (comb.lib./smm/nn)	GAATSLLNNSSNIAS	34	34	LLNNSSNIA	141.19	34	34	LLNNSSNIA	522	29	29	LLNNSSNIA	1168.2	48	48	-	-	-	-	-	-	-	-
ICR_479._-43	HLA-DRB1*07:01	1	500	514	15	Consensus (comb.lib./smm/nn)	GAATSLLNNSSNIAS	34	34	LLNNSSNIA	141.19	34	34	LLNNSSNIA	522	29	29	LLNNSSNIA	1168.2	48	48	-	-	-	-	-	-	-	-
ICR_479._-43	HLA-DRB4*01:01	1	263	277	15	Consensus (comb.lib./smm/nn)	ICVSLRARNFFIFVT	34	34	LRARNFFIF	0.18	6.1	6.1	CVSLRARNF	3697	69	69	SLRARNFFI	767.8	34	34	-	-	-	-	-	-	-	-
ICR_479._-43	HLA-DRB4*01:01	1	291	305	15	Consensus (comb.lib./smm/nn)	INNAYNMSIRRSMAE	34	34	AYNMSIRRS	2900.94	53	53	AYNMSIRRS	737	24	24	NMSIRRSMA	772	34	34	-	-	-	-	-	-	-	-
ICR_479._-43	HLA-DRB4*01:01	1	262	276	15	Consensus (comb.lib./smm/nn)	AICVSLRARNFFIFV	35	35	LRARNFFIF	0.18	6.1	6.1	CVSLRARNF	1962	50	50	SLRARNFFI	825.1	35	35	-	-	-	-	-	-	-	-
ICR_479._-43	HLA-DRB1*03:01	1	247	261	15	Consensus (smm/nn/sturniolo)	ASINKFVVLISATRS	35	35	-	-	-	-	FVVLISATR	2474	35	35	INKFVVLIS	4136.7	55	55	-	-	-	-	VVLISATRS	4.6	3.4	3.4
ICR_479._-43	HLA-DRB1*03:01	1	246	260	15	Consensus (smm/nn/sturniolo)	IASINKFVVLISATR	35	35	-	-	-	-	SINKFVVLI	2494	35	35	INKFVVLIS	4213.7	55	55	-	-	-	-	IASINKFVV	2.8	23	23
ICR_479._-43	HLA-DRB5*01:01	1	4	18	15	Consensus (smm/nn/sturniolo)	IKTLSIINFFIFVTF	35	35	-	-	-	-	TLSIINFFI	798	35	35	LSIINFFIF	3505.3	64	64	-	-	-	-	LSIINFFIF	2.5	16	16
ICR_479._-43	HLA-DRB1*03:01	1	10	24	15	Consensus (smm/nn/sturniolo)	INFFIFVTFNIKNES	35	35	-	-	-	-	IFVTFNIKN	2530	35	35	VTFNIKNES	3323.8	49	49	-	-	-	-	VTFNIKNES	3.31	14	14
ICR_479._-43	HLA-DRB1*03:01	1	299	313	15	Consensus (smm/nn/sturniolo)	IRRSMAESKTPTGSG	35	35	-	-	-	-	IRRSMAESK	2526	35	35	IRRSMAESK	4123.8	55	55	-	-	-	-	IRRSMAESK	3.2	16	16
ICR_479._-43	HLA-DRB4*01:01	1	5	19	15	Consensus (comb.lib./smm/nn)	KTLSIINFFIFVTFN	35	35	IINFFIFVT	0.01	0.01	0.01	LSIINFFIF	1576	44	44	TLSIINFFI	835.3	35	35	-	-	-	-	-	-	-	-
ICR_479._-43	HLA-DRB5*01:01	1	240	254	15	Consensus (smm/nn/sturniolo)	LNNSSNIASINKFVV	35	35	-	-	-	-	SSNIASINK	576	28	28	SSNIASINK	693.7	35	35	-	-	-	-	LNNSSNIAS	0.4	51	51
ICR_479._-43	HLA-DRB5*01:01	1	506	520	15	Consensus (smm/nn/sturniolo)	LNNSSNIASINKFVV	35	35	-	-	-	-	SSNIASINK	576	28	28	SSNIASINK	693.7	35	35	-	-	-	-	LNNSSNIAS	0.4	51	51
ICR_479._-43	HLA-DRB1*03:01	1	11	25	15	Consensus (smm/nn/sturniolo)	NFFIFVTFNIKNESK	35	35	-	-	-	-	VTFNIKNES	2493	35	35	VTFNIKNES	1798.4	35	35	-	-	-	-	VTFNIKNES	3.31	14	14
ICR_479._-43	HLA-DRB1*03:01	1	271	285	15	Consensus (smm/nn/sturniolo)	NFFIFVTFNIKNESK	35	35	-	-	-	-	VTFNIKNES	2493	35	35	VTFNIKNES	1798.4	35	35	-	-	-	-	VTFNIKNES	3.31	14	14
ICR_479._-43	HLA-DRB5*01:01	1	241	255	15	Consensus (smm/nn/sturniolo)	NNSSNIASINKFVVL	35	35	-	-	-	-	IASINKFVV	534	27	27	SSNIASINK	673.2	35	35	-	-	-	-	IASINKFVV	0.3	52	52
ICR_479._-43	HLA-DRB5*01:01	1	507	521	15	Consensus (smm/nn/sturniolo)	NNSSNIASINKFVVL	35	35	-	-	-	-	IASINKFVV	534	27	27	SSNIASINK	673.2	35	35	-	-	-	-	IASINKFVV	0.3	52	52
ICR_479._-43	HLA-DRB1*03:01	1	270	284	15	Consensus (smm/nn/sturniolo)	RNFFIFVTFNIKNES	35	35	-	-	-	-	IFVTFNIKN	2529	35	35	VTFNIKNES	3265.4	49	49	-	-	-	-	VTFNIKNES	3.31	14	14
ICR_479._-43	HLA-DRB1*07:01	1	295	309	15	Consensus (comb.lib./smm/nn)	YNMSIRRSMAESKTP	35	35	IRRSMAESK	19.57	21	21	YNMSIRRSM	697	35	35	IRRSMAESK	1206.8	49	49	-	-	-	-	-	-	-	-
ICR_479._-43	HLA-DRB1*15:01	1	13	27	15	Consensus (smm/nn/sturniolo)	FIFVTFNIKNESKYS	36	36	-	-	-	-	FVTFNIKNE	1783	48	48	IFVTFNIKN	606.8	27	27	-	-	-	-	IFVTFNIKN	2	36	36
ICR_479._-43	HLA-DRB1*15:01	1	273	287	15	Consensus (smm/nn/sturniolo)	FIFVTFNIKNESKYS	36	36	-	-	-	-	FVTFNIKNE	1783	48	48	IFVTFNIKN	606.8	27	27	-	-	-	-	IFVTFNIKN	2	36	36
ICR_479._-43	HLA-DRB4*01:01	1	290	304	15	Consensus (comb.lib./smm/nn)	FINNAYNMSIRRSMA	36	36	AYNMSIRRS	2900.94	53	53	AYNMSIRRS	751	24	24	NMSIRRSMA	850.6	36	36	-	-	-	-	-	-	-	-
ICR_479._-43	HLA-DRB4*01:01	1	234	248	15	Consensus (comb.lib./smm/nn)	GAATSLLNNSSNIAS	36	36	ATSLLNNSS	8.77	18	18	LLNNSSNIA	1172	36	36	LLNNSSNIA	3383.6	68	68	-	-	-	-	-	-	-	-
ICR_479._-43	HLA-DRB4*01:01	1	500	514	15	Consensus (comb.lib./smm/nn)	GAATSLLNNSSNIAS	36	36	ATSLLNNSS	8.77	18	18	LLNNSSNIA	1172	36	36	LLNNSSNIA	3383.6	68	68	-	-	-	-	-	-	-	-
ICR_479._-43	HLA-DRB1*03:01	1	36	50	15	Consensus (smm/nn/sturniolo)	NMSIRRSMEESNPST	36	36	-	-	-	-	IRRSMEESN	2665	36	36	IRRSMEESN	1447.4	31	31	-	-	-	-	IRRSMEESN	1.4	49	49
ICR_479._-43	HLA-DRB3*01:01	1	242	256	15	Consensus (comb.lib./smm/nn)	NSSNIASINKFVVLI	36	36	IASINKFVV	52452.9	61	61	NIASINKFV	3457	36	36	NIASINKFV	1787.6	31	31	-	-	-	-	-	-	-	-
ICR_479._-43	HLA-DRB3*01:01	1	508	522	15	Consensus (comb.lib./smm/nn)	NSSNIASINKFVVLI	36	36	IASINKFVV	52452.9	61	61	NIASINKFV	3457	36	36	NIASINKFV	1787.6	31	31	-	-	-	-	-	-	-	-
ICR_479._-43	HLA-DRB1*15:01	1	257	271	15	Consensus (smm/nn/sturniolo)	SATRSAICVSLRARN	36	36	-	-	-	-	SAICVSLRA	1150	36	36	SAICVSLRA	191.9	13	13	-	-	-	-	ICVSLRARN	0	73	73
ICR_479._-43	HLA-DRB5*01:01	1	242	256	15	Consensus (smm/nn/sturniolo)	NSSNIASINKFVVLI	37	37	-	-	-	-	IASINKFVV	518	26	26	IASINKFVV	794.4	37	37	-	-	-	-	IASINKFVV	0.3	52	52
ICR_479._-43	HLA-DRB5*01:01	1	508	522	15	Consensus (smm/nn/sturniolo)	NSSNIASINKFVVLI	37	37	-	-	-	-	IASINKFVV	518	26	26	IASINKFVV	794.4	37	37	-	-	-	-	IASINKFVV	0.3	52	52
ICR_479._-43	HLA-DRB1*15:01	1	14	28	15	Consensus (smm/nn/sturniolo)	IFVTFNIKNESKYSN	38	38	-	-	-	-	NIKNESKYS	2118	53	53	IFVTFNIKN	1086	38	38	-	-	-	-	IFVTFNIKN	2	36	36
ICR_479._-43	HLA-DRB1*15:01	1	274	288	15	Consensus (smm/nn/sturniolo)	IFVTFNIKNESKYSN	38	38	-	-	-	-	NIKNESKYS	2118	53	53	IFVTFNIKN	1086	38	38	-	-	-	-	IFVTFNIKN	2	36	36
ICR_479._-43	HLA-DRB1*15:01	1	31	45	15	Consensus (smm/nn/sturniolo)	INNAYNMSIRRSMEE	38	38	-	-	-	-	INNAYNMSI	2053	52	52	NAYNMSIRR	1107.2	38	38	-	-	-	-	INNAYNMSI	4.4	5.1	5.1
ICR_479._-43	HLA-DRB3*01:01	1	7	21	15	Consensus (comb.lib./smm/nn)	LSIINFFIFVTFNIK	38	38	FFIFVTFNI	0.01	0.01	0.01	FFIFVTFNI	3745	38	38	FIFVTFNIK	4116.1	51	51	-	-	-	-	-	-	-	-
ICR_479._-43	HLA-DRB1*03:01	1	37	51	15	Consensus (smm/nn/sturniolo)	MSIRRSMEESNPSTG	38	38	-	-	-	-	IRRSMEESN	2677	37	37	IRRSMEESN	2096.3	38	38	-	-	-	-	IRRSMEESN	1.4	49	49
ICR_479._-43	HLA-DRB5*01:01	1	17	31	15	Consensus (smm/nn/sturniolo)	TFNIKNESKYSNTFI	38	38	-	-	-	-	FNIKNESKY	912	38	38	FNIKNESKY	795.4	37	37	-	-	-	-	FNIKNESKY	-0.3	62	62
ICR_479._-43	HLA-DRB5*01:01	1	277	291	15	Consensus (smm/nn/sturniolo)	TFNIKNESKYSNTFI	38	38	-	-	-	-	FNIKNESKY	912	38	38	FNIKNESKY	795.4	37	37	-	-	-	-	FNIKNESKY	-0.3	62	62
ICR_479._-43	HLA-DRB5*01:01	1	26	40	15	Consensus (smm/nn/sturniolo)	YSNTFINNAYNMSIR	38	38	-	-	-	-	INNAYNMSI	902	38	38	TFINNAYNM	844.9	38	38	-	-	-	-	INNAYNMSI	0.6	47	47
ICR_479._-43	HLA-DRB5*01:01	1	286	300	15	Consensus (smm/nn/sturniolo)	YSNTFINNAYNMSIR	38	38	-	-	-	-	INNAYNMSI	902	38	38	TFINNAYNM	844.9	38	38	-	-	-	-	INNAYNMSI	0.6	47	47
ICR_479._-43	HLA-DRB3*01:01	1	235	249	15	Consensus (comb.lib./smm/nn)	AATSLLNNSSNIASI	39	39	ATSLLNNSS	3332.5	46	46	LLNNSSNIA	2128	25	25	LLNNSSNIA	2606.5	39	39	-	-	-	-	-	-	-	-
ICR_479._-43	HLA-DRB3*01:01	1	501	515	15	Consensus (comb.lib./smm/nn)	AATSLLNNSSNIASI	39	39	ATSLLNNSS	3332.5	46	46	LLNNSSNIA	2128	25	25	LLNNSSNIA	2606.5	39	39	-	-	-	-	-	-	-	-
ICR_479._-43	HLA-DRB5*01:01	1	109	123	15	Consensus (smm/nn/sturniolo)	ASTSTSSENPNHKNA	39	39	-	-	-	-	TSSENPNHK	844	36	36	TSSENPNHK	892.6	39	39	-	-	-	-	ASTSTSSEN	-12.5	100	100
ICR_479._-43	HLA-DRB5*01:01	1	375	389	15	Consensus (smm/nn/sturniolo)	ASTSTSSENPNHKNA	39	39	-	-	-	-	TSSENPNHK	844	36	36	TSSENPNHK	892.6	39	39	-	-	-	-	ASTSTSSEN	-12.5	100	100
ICR_479._-43	HLA-DRB1*07:01	1	34	48	15	Consensus (comb.lib./smm/nn)	AYNMSIRRSMEESNP	39	39	AYNMSIRRS	30.41	23	23	YNMSIRRSM	871	39	39	YNMSIRRSM	2150.2	61	61	-	-	-	-	-	-	-	-
ICR_479._-43	HLA-DRB4*01:01	1	233	247	15	Consensus (comb.lib./smm/nn)	CGAATSLLNNSSNIA	39	39	ATSLLNNSS	8.77	18	18	ATSLLNNSS	1312	39	39	LLNNSSNIA	5804.5	79	79	-	-	-	-	-	-	-	-
ICR_479._-43	HLA-DRB4*01:01	1	499	513	15	Consensus (comb.lib./smm/nn)	CGAATSLLNNSSNIA	39	39	ATSLLNNSS	8.77	18	18	ATSLLNNSS	1312	39	39	LLNNSSNIA	5804.5	79	79	-	-	-	-	-	-	-	-
ICR_479._-43	HLA-DRB4*01:01	1	264	278	15	Consensus (comb.lib./smm/nn)	CVSLRARNFFIFVTF	39	39	LRARNFFIF	0.18	6.1	6.1	CVSLRARNF	5412	78	78	SLRARNFFI	984.4	39	39	-	-	-	-	-	-	-	-
ICR_479._-43	HLA-DRB5*01:01	1	69	83	15	Consensus (smm/nn/sturniolo)	GSRDGAVASARNGAN	39	39	-	-	-	-	RDGAVASAR	856	37	37	RDGAVASAR	863.9	39	39	-	-	-	-	VASARNGAN	-1.5	78	78
ICR_479._-43	HLA-DRB3*01:01	1	515	529	15	Consensus (comb.lib./smm/nn)	INKFVVLISATLVLS	39	39	VLISATLVL	290339	71	71	VVLISATLV	1646	20	20	VLISATLVL	2580.1	39	39	-	-	-	-	-	-	-	-
ICR_479._-43	HLA-DRB1*03:01	1	240	254	15	Consensus (smm/nn/sturniolo)	LNNSSNIASINKFVV	39	39	-	-	-	-	NIASINKFV	5486	57	57	IASINKFVV	2181.1	39	39	-	-	-	-	LNNSSNIAS	2.9	21	21
ICR_479._-43	HLA-DRB1*03:01	1	506	520	15	Consensus (smm/nn/sturniolo)	LNNSSNIASINKFVV	39	39	-	-	-	-	NIASINKFV	5486	57	57	IASINKFVV	2181.1	39	39	-	-	-	-	LNNSSNIAS	2.9	21	21
ICR_479._-43	HLA-DRB4*01:01	1	7	21	15	Consensus (comb.lib./smm/nn)	LSIINFFIFVTFNIK	39	39	IINFFIFVT	0.01	0.01	0.01	INFFIFVTF	1304	39	39	FFIFVTFNI	1705.4	51	51	-	-	-	-	-	-	-	-
ICR_479._-43	HLA-DRB4*01:01	1	33	47	15	Consensus (comb.lib./smm/nn)	NAYNMSIRRSMEESN	39	39	IRRSMEESN	799.86	45	45	AYNMSIRRS	1303	39	39	SIRRSMEES	766.1	33	33	-	-	-	-	-	-	-	-
ICR_479._-43	HLA-DRB3*01:01	1	241	255	15	Consensus (comb.lib./smm/nn)	NNSSNIASINKFVVL	39	39	IASINKFVV	52452.9	61	61	NIASINKFV	3888	39	39	NIASINKFV	2170.7	35	35	-	-	-	-	-	-	-	-
ICR_479._-43	HLA-DRB3*01:01	1	507	521	15	Consensus (comb.lib./smm/nn)	NNSSNIASINKFVVL	39	39	IASINKFVV	52452.9	61	61	NIASINKFV	3888	39	39	NIASINKFV	2170.7	35	35	-	-	-	-	-	-	-	-
ICR_479._-43	HLA-DRB4*01:01	1	261	275	15	Consensus (comb.lib./smm/nn)	SAICVSLRARNFFIF	39	39	LRARNFFIF	0.18	6.1	6.1	CVSLRARNF	1486	42	42	SLRARNFFI	978.8	39	39	-	-	-	-	-	-	-	-
ICR_479._-43	HLA-DRB3*01:01	1	243	257	15	Consensus (comb.lib./smm/nn)	SSNIASINKFVVLIS	39	39	IASINKFVV	52452.9	61	61	NIASINKFV	3910	39	39	NIASINKFV	2167.7	35	35	-	-	-	-	-	-	-	-
ICR_479._-43	HLA-DRB3*01:01	1	509	523	15	Consensus (comb.lib./smm/nn)	SSNIASINKFVVLIS	39	39	IASINKFVV	52452.9	61	61	NIASINKFV	3910	39	39	NIASINKFV	2167.7	35	35	-	-	-	-	-	-	-	-
ICR_479._-43	HLA-DRB5*01:01	1	110	124	15	Consensus (smm/nn/sturniolo)	STSTSSENPNHKNAE	39	39	-	-	-	-	TSSENPNHK	842	36	36	TSSENPNHK	912.1	39	39	-	-	-	-	STSTSSENP	-12.5	100	100
ICR_479._-43	HLA-DRB5*01:01	1	376	390	15	Consensus (smm/nn/sturniolo)	STSTSSENPNHKNAE	39	39	-	-	-	-	TSSENPNHK	842	36	36	TSSENPNHK	912.1	39	39	-	-	-	-	STSTSSENP	-12.5	100	100
ICR_479._-43	HLA-DRB5*01:01	1	6	20	15	Consensus (smm/nn/sturniolo)	TLSIINFFIFVTFNI	39	39	-	-	-	-	TLSIINFFI	955	39	39	FFIFVTFNI	4792.9	71	71	-	-	-	-	FFIFVTFNI	3.6	5.7	5.7
ICR_479._-43	HLA-DRB4*01:01	1	259	273	15	Consensus (comb.lib./smm/nn)	TRSAICVSLRARNFF	39	39	ICVSLRARN	28.61	24	24	CVSLRARNF	1339	39	39	ICVSLRARN	1199.1	44	44	-	-	-	-	-	-	-	-
ICR_479._-43	HLA-DRB1*07:01	1	233	247	15	Consensus (comb.lib./smm/nn)	CGAATSLLNNSSNIA	40	40	LLNNSSNIA	141.19	34	34	SLLNNSSNI	917	40	40	SLLNNSSNI	775.3	40	40	-	-	-	-	-	-	-	-
ICR_479._-43	HLA-DRB1*07:01	1	499	513	15	Consensus (comb.lib./smm/nn)	CGAATSLLNNSSNIA	40	40	LLNNSSNIA	141.19	34	34	SLLNNSSNI	917	40	40	SLLNNSSNI	775.3	40	40	-	-	-	-	-	-	-	-
ICR_479._-43	HLA-DRB1*07:01	1	228	242	15	Consensus (comb.lib./smm/nn)	GNKENCGAATSLLNN	40	40	NCGAATSLL	2975.85	57	57	NCGAATSLL	761	37	37	CGAATSLLN	802.2	40	40	-	-	-	-	-	-	-	-
ICR_479._-43	HLA-DRB1*07:01	1	494	508	15	Consensus (comb.lib./smm/nn)	GNKENCGAATSLLNN	40	40	NCGAATSLL	2975.85	57	57	NCGAATSLL	761	37	37	CGAATSLLN	802.2	40	40	-	-	-	-	-	-	-	-
ICR_479._-43	HLA-DRB1*07:01	1	20	34	15	Consensus (comb.lib./smm/nn)	IKNESKYSNTFINNA	40	40	YSNTFINNA	728.91	46	46	ESKYSNTFI	889	40	40	YSNTFINNA	567.6	34	34	-	-	-	-	-	-	-	-
ICR_479._-43	HLA-DRB1*07:01	1	280	294	15	Consensus (comb.lib./smm/nn)	IKNESKYSNTFINNA	40	40	YSNTFINNA	728.91	46	46	ESKYSNTFI	889	40	40	YSNTFINNA	567.6	34	34	-	-	-	-	-	-	-	-
ICR_479._-43	HLA-DRB1*03:01	1	2	16	15	Consensus (smm/nn/sturniolo)	KVIKTLSIINFFIFV	40	40	-	-	-	-	KTLSIINFF	3047	40	40	VIKTLSIIN	2734.1	44	44	-	-	-	-	IKTLSIINF	3.1	17	17
ICR_479._-43	HLA-DRB1*15:01	1	293	307	15	Consensus (smm/nn/sturniolo)	NAYNMSIRRSMAESK	40	40	-	-	-	-	MSIRRSMAE	1348	40	40	NMSIRRSMA	2006.9	51	51	-	-	-	-	MSIRRSMAE	1.8	39	39
ICR_479._-43	HLA-DRB4*01:01	1	260	274	15	Consensus (comb.lib./smm/nn)	RSAICVSLRARNFFI	40	40	SLRARNFFI	0.98	10	10	CVSLRARNF	1420	41	41	ICVSLRARN	1027.9	40	40	-	-	-	-	-	-	-	-
ICR_479._-43	HLA-DRB3*01:01	1	8	22	15	Consensus (comb.lib./smm/nn)	SIINFFIFVTFNIKN	40	40	FFIFVTFNI	0.01	0.01	0.01	FFIFVTFNI	3985	40	40	FIFVTFNIK	4617.9	54	54	-	-	-	-	-	-	-	-
ICR_479._-43	HLA-DRB5*01:01	1	243	257	15	Consensus (smm/nn/sturniolo)	SSNIASINKFVVLIS	40	40	-	-	-	-	IASINKFVV	475	25	25	IASINKFVV	968.9	40	40	-	-	-	-	IASINKFVV	0.3	52	52
ICR_479._-43	HLA-DRB5*01:01	1	509	523	15	Consensus (smm/nn/sturniolo)	SSNIASINKFVVLIS	40	40	-	-	-	-	IASINKFVV	475	25	25	IASINKFVV	968.9	40	40	-	-	-	-	IASINKFVV	0.3	52	52
ICR_479._-43	HLA-DRB3*01:01	1	17	31	15	Consensus (comb.lib./smm/nn)	TFNIKNESKYSNTFI	40	40	ESKYSNTFI	7	17	17	IKNESKYSN	4090	40	40	IKNESKYSN	4986.6	57	57	-	-	-	-	-	-	-	-
ICR_479._-43	HLA-DRB3*01:01	1	277	291	15	Consensus (comb.lib./smm/nn)	TFNIKNESKYSNTFI	40	40	ESKYSNTFI	7	17	17	IKNESKYSN	4090	40	40	IKNESKYSN	4986.6	57	57	-	-	-	-	-	-	-	-
ICR_479._-43	HLA-DRB1*03:01	1	3	17	15	Consensus (smm/nn/sturniolo)	VIKTLSIINFFIFVT	40	40	-	-	-	-	KTLSIINFF	3122	40	40	KTLSIINFF	6533.1	68	68	-	-	-	-	IKTLSIINF	3.1	17	17
ICR_479._-43	HLA-DRB4*01:01	1	265	279	15	Consensus (comb.lib./smm/nn)	VSLRARNFFIFVTFN	40	40	LRARNFFIF	0.18	6.1	6.1	RNFFIFVTF	13055	92	92	SLRARNFFI	1028	40	40	-	-	-	-	-	-	-	-
ICR_479._-43	HLA-DRB4*01:01	1	235	249	15	Consensus (comb.lib./smm/nn)	AATSLLNNSSNIASI	41	41	ATSLLNNSS	8.77	18	18	LLNNSSNIA	1386	41	41	LLNNSSNIA	1954.4	54	54	-	-	-	-	-	-	-	-
ICR_479._-43	HLA-DRB4*01:01	1	501	515	15	Consensus (comb.lib./smm/nn)	AATSLLNNSSNIASI	41	41	ATSLLNNSS	8.77	18	18	LLNNSSNIA	1386	41	41	LLNNSSNIA	1954.4	54	54	-	-	-	-	-	-	-	-
ICR_479._-43	HLA-DRB4*01:01	1	258	272	15	Consensus (comb.lib./smm/nn)	ATRSAICVSLRARNF	41	41	ICVSLRARN	28.61	24	24	ICVSLRARN	1397	41	41	ICVSLRARN	1586.2	50	50	-	-	-	-	-	-	-	-
ICR_479._-43	HLA-DRB1*15:01	1	294	308	15	Consensus (smm/nn/sturniolo)	AYNMSIRRSMAESKT	41	41	-	-	-	-	IRRSMAESK	1407	41	41	IRRSMAESK	2666.8	57	57	-	-	-	-	MSIRRSMAE	1.8	39	39
ICR_479._-43	HLA-DRB1*07:01	1	18	32	15	Consensus (comb.lib./smm/nn)	FNIKNESKYSNTFIN	41	41	SKYSNTFIN	103255	81	81	ESKYSNTFI	909	40	40	ESKYSNTFI	810.3	41	41	-	-	-	-	-	-	-	-
ICR_479._-43	HLA-DRB1*07:01	1	278	292	15	Consensus (comb.lib./smm/nn)	FNIKNESKYSNTFIN	41	41	SKYSNTFIN	103255	81	81	ESKYSNTFI	909	40	40	ESKYSNTFI	810.3	41	41	-	-	-	-	-	-	-	-
ICR_479._-43	HLA-DRB1*07:01	1	21	35	15	Consensus (comb.lib./smm/nn)	KNESKYSNTFINNAY	41	41	YSNTFINNA	728.91	46	46	ESKYSNTFI	953	41	41	YSNTFINNA	595	35	35	-	-	-	-	-	-	-	-
ICR_479._-43	HLA-DRB1*07:01	1	281	295	15	Consensus (comb.lib./smm/nn)	KNESKYSNTFINNAY	41	41	YSNTFINNA	728.91	46	46	ESKYSNTFI	953	41	41	YSNTFINNA	595	35	35	-	-	-	-	-	-	-	-
ICR_479._-43	HLA-DRB1*15:01	1	239	253	15	Consensus (smm/nn/sturniolo)	LLNNSSNIASINKFV	41	41	-	-	-	-	LLNNSSNIA	1367	41	41	NIASINKFV	1241.6	41	41	-	-	-	-	LNNSSNIAS	2.9	19	19
ICR_479._-43	HLA-DRB1*15:01	1	505	519	15	Consensus (smm/nn/sturniolo)	LLNNSSNIASINKFV	41	41	-	-	-	-	LLNNSSNIA	1367	41	41	NIASINKFV	1241.6	41	41	-	-	-	-	LNNSSNIAS	2.9	19	19
ICR_479._-43	HLA-DRB1*07:01	1	19	33	15	Consensus (comb.lib./smm/nn)	NIKNESKYSNTFINN	41	41	KYSNTFINN	5739.39	62	62	ESKYSNTFI	925	41	41	ESKYSNTFI	767.7	40	40	-	-	-	-	-	-	-	-
ICR_479._-43	HLA-DRB1*07:01	1	279	293	15	Consensus (comb.lib./smm/nn)	NIKNESKYSNTFINN	41	41	KYSNTFINN	5739.39	62	62	ESKYSNTFI	925	41	41	ESKYSNTFI	767.7	40	40	-	-	-	-	-	-	-	-
ICR_479._-43	HLA-DRB4*01:01	1	32	46	15	Consensus (comb.lib./smm/nn)	NNAYNMSIRRSMEES	41	41	AYNMSIRRS	2900.94	53	53	AYNMSIRRS	939	30	30	SIRRSMEES	1096.5	41	41	-	-	-	-	-	-	-	-
ICR_479._-43	HLA-DRB1*07:01	1	257	271	15	Consensus (comb.lib./smm/nn)	SATRSAICVSLRARN	41	41	ATRSAICVS	2.31	11	11	TRSAICVSL	1880	58	58	SAICVSLRA	840.7	41	41	-	-	-	-	-	-	-	-
ICR_479._-43	HLA-DRB3*01:01	1	514	528	15	Consensus (comb.lib./smm/nn)	SINKFVVLISATLVL	41	41	SINKFVVLI	167010	68	68	VVLISATLV	1635	20	20	VVLISATLV	2842.6	41	41	-	-	-	-	-	-	-	-
ICR_479._-43	HLA-DRB3*01:01	1	236	250	15	Consensus (comb.lib./smm/nn)	ATSLLNNSSNIASIN	42	42	ATSLLNNSS	3332.5	46	46	LLNNSSNIA	2142	25	25	LLNNSSNIA	2992.4	42	42	-	-	-	-	-	-	-	-
ICR_479._-43	HLA-DRB3*01:01	1	502	516	15	Consensus (comb.lib./smm/nn)	ATSLLNNSSNIASIN	42	42	ATSLLNNSS	3332.5	46	46	LLNNSSNIA	2142	25	25	LLNNSSNIA	2992.4	42	42	-	-	-	-	-	-	-	-
ICR_479._-43	HLA-DRB1*07:01	1	227	241	15	Consensus (comb.lib./smm/nn)	DGNKENCGAATSLLN	42	42	NCGAATSLL	2975.85	57	57	NCGAATSLL	752	36	36	CGAATSLLN	851.2	42	42	-	-	-	-	-	-	-	-
ICR_479._-43	HLA-DRB1*07:01	1	493	507	15	Consensus (comb.lib./smm/nn)	DGNKENCGAATSLLN	42	42	NCGAATSLL	2975.85	57	57	NCGAATSLL	752	36	36	CGAATSLLN	851.2	42	42	-	-	-	-	-	-	-	-
ICR_479._-43	HLA-DRB3*01:01	1	252	266	15	Consensus (comb.lib./smm/nn)	FVVLISATRSAICVS	42	42	LISATRSAI	1634.56	42	42	LISATRSAI	5095	47	47	LISATRSAI	1432.5	27	27	-	-	-	-	-	-	-	-
ICR_479._-43	HLA-DRB1*03:01	1	512	526	15	Consensus (smm/nn/sturniolo)	IASINKFVVLISATL	42	42	-	-	-	-	INKFVVLIS	3319	42	42	INKFVVLIS	5037.2	61	61	-	-	-	-	IASINKFVV	2.8	23	23
ICR_479._-43	HLA-DRB3*01:01	1	249	263	15	Consensus (comb.lib./smm/nn)	INKFVVLISATRSAI	42	42	LISATRSAI	1634.56	42	42	VLISATRSA	5104	47	47	VLISATRSA	1343.8	26	26	-	-	-	-	-	-	-	-
ICR_479._-43	HLA-DRB3*01:01	1	251	265	15	Consensus (comb.lib./smm/nn)	KFVVLISATRSAICV	42	42	LISATRSAI	1634.56	42	42	VLISATRSA	4891	45	45	LISATRSAI	1047.1	22	22	-	-	-	-	-	-	-	-
ICR_479._-43	HLA-DRB3*01:01	1	250	264	15	Consensus (comb.lib./smm/nn)	NKFVVLISATRSAIC	42	42	LISATRSAI	1634.56	42	42	VLISATRSA	4943	46	46	LISATRSAI	1246.2	25	25	-	-	-	-	-	-	-	-
ICR_479._-43	HLA-DRB1*15:01	1	292	306	15	Consensus (smm/nn/sturniolo)	NNAYNMSIRRSMAES	42	42	-	-	-	-	MSIRRSMAE	1772	48	48	NAYNMSIRR	1347.8	42	42	-	-	-	-	MSIRRSMAE	1.8	39	39
ICR_479._-43	HLA-DRB4*01:01	1	270	284	15	Consensus (comb.lib./smm/nn)	RNFFIFVTFNIKNES	42	42	IFVTFNIKN	0.25	6.9	6.9	FIFVTFNIK	2103	53	53	FFIFVTFNI	1120	42	42	-	-	-	-	-	-	-	-
ICR_479._-43	HLA-DRB3*01:01	1	253	267	15	Consensus (comb.lib./smm/nn)	VVLISATRSAICVSL	42	42	LISATRSAI	1634.56	42	42	LISATRSAI	6495	53	53	LISATRSAI	1979.9	33	33	-	-	-	-	-	-	-	-
ICR_479._-43	HLA-DRB1*07:01	1	86	100	15	Consensus (comb.lib./smm/nn)	ADAEGSSSTPATTTT	43	43	GSSSTPATT	427	42	42	SSSTPATTT	1025	43	43	AEGSSSTPA	1858.9	58	58	-	-	-	-	-	-	-	-
ICR_479._-43	HLA-DRB1*07:01	1	346	360	15	Consensus (comb.lib./smm/nn)	ADAEGSSSTPATTTT	43	43	GSSSTPATT	427	42	42	SSSTPATTT	1025	43	43	AEGSSSTPA	1858.9	58	58	-	-	-	-	-	-	-	-
ICR_479._-43	HLA-DRB3*01:01	1	269	283	15	Consensus (comb.lib./smm/nn)	ARNFFIFVTFNIKNE	43	43	FFIFVTFNI	0.01	0.01	0.01	FFIFVTFNI	4557	43	43	FIFVTFNIK	3795.7	49	49	-	-	-	-	-	-	-	-
ICR_479._-43	HLA-DRB4*01:01	1	236	250	15	Consensus (comb.lib./smm/nn)	ATSLLNNSSNIASIN	43	43	ATSLLNNSS	8.77	18	18	LLNNSSNIA	1501	43	43	LLNNSSNIA	1669.5	51	51	-	-	-	-	-	-	-	-
ICR_479._-43	HLA-DRB4*01:01	1	502	516	15	Consensus (comb.lib./smm/nn)	ATSLLNNSSNIASIN	43	43	ATSLLNNSS	8.77	18	18	LLNNSSNIA	1501	43	43	LLNNSSNIA	1669.5	51	51	-	-	-	-	-	-	-	-
ICR_479._-43	HLA-DRB3*01:01	1	12	26	15	Consensus (comb.lib./smm/nn)	FFIFVTFNIKNESKY	43	43	FFIFVTFNI	0.01	0.01	0.01	FFIFVTFNI	4462	43	43	FNIKNESKY	5472.9	59	59	-	-	-	-	-	-	-	-
ICR_479._-43	HLA-DRB3*01:01	1	272	286	15	Consensus (comb.lib./smm/nn)	FFIFVTFNIKNESKY	43	43	FFIFVTFNI	0.01	0.01	0.01	FFIFVTFNI	4462	43	43	FNIKNESKY	5472.9	59	59	-	-	-	-	-	-	-	-
ICR_479._-43	HLA-DRB1*07:01	1	85	99	15	Consensus (comb.lib./smm/nn)	GADAEGSSSTPATTT	43	43	GSSSTPATT	427	42	42	AEGSSSTPA	1030	43	43	AEGSSSTPA	1721.9	56	56	-	-	-	-	-	-	-	-
ICR_479._-43	HLA-DRB1*07:01	1	345	359	15	Consensus (comb.lib./smm/nn)	GADAEGSSSTPATTT	43	43	GSSSTPATT	427	42	42	AEGSSSTPA	1030	43	43	AEGSSSTPA	1721.9	56	56	-	-	-	-	-	-	-	-
ICR_479._-43	HLA-DRB3*01:01	1	9	23	15	Consensus (comb.lib./smm/nn)	IINFFIFVTFNIKNE	43	43	FFIFVTFNI	0.01	0.01	0.01	FFIFVTFNI	4566	43	43	FIFVTFNIK	4261.3	52	52	-	-	-	-	-	-	-	-
ICR_479._-43	HLA-DRB3*01:01	1	10	24	15	Consensus (comb.lib./smm/nn)	INFFIFVTFNIKNES	43	43	FFIFVTFNI	0.01	0.01	0.01	FFIFVTFNI	4545	43	43	FIFVTFNIK	4676	55	55	-	-	-	-	-	-	-	-
ICR_479._-43	HLA-DRB1*15:01	1	256	270	15	Consensus (smm/nn/sturniolo)	ISATRSAICVSLRAR	43	43	-	-	-	-	SAICVSLRA	1492	43	43	SAICVSLRA	288	17	17	-	-	-	-	ISATRSAIC	0	73	73
ICR_479._-43	HLA-DRB5*01:01	1	25	39	15	Consensus (smm/nn/sturniolo)	KYSNTFINNAYNMSI	43	43	-	-	-	-	FINNAYNMS	942	39	39	TFINNAYNM	1171.1	43	43	-	-	-	-	INNAYNMSI	0.6	47	47
ICR_479._-43	HLA-DRB5*01:01	1	285	299	15	Consensus (smm/nn/sturniolo)	KYSNTFINNAYNMSI	43	43	-	-	-	-	FINNAYNMS	942	39	39	TFINNAYNM	1171.1	43	43	-	-	-	-	INNAYNMSI	0.6	47	47
ICR_479._-43	HLA-DRB3*01:01	1	240	254	15	Consensus (comb.lib./smm/nn)	LNNSSNIASINKFVV	43	43	IASINKFVV	52452.9	61	61	NIASINKFV	4039	40	40	NIASINKFV	3155.1	43	43	-	-	-	-	-	-	-	-
ICR_479._-43	HLA-DRB3*01:01	1	506	520	15	Consensus (comb.lib./smm/nn)	LNNSSNIASINKFVV	43	43	IASINKFVV	52452.9	61	61	NIASINKFV	4039	40	40	NIASINKFV	3155.1	43	43	-	-	-	-	-	-	-	-
ICR_479._-43	HLA-DRB1*07:01	1	229	243	15	Consensus (comb.lib./smm/nn)	NKENCGAATSLLNNS	43	43	NCGAATSLL	2975.85	57	57	NCGAATSLL	771	37	37	CGAATSLLN	895.3	43	43	-	-	-	-	-	-	-	-
ICR_479._-43	HLA-DRB1*07:01	1	495	509	15	Consensus (comb.lib./smm/nn)	NKENCGAATSLLNNS	43	43	NCGAATSLL	2975.85	57	57	NCGAATSLL	771	37	37	CGAATSLLN	895.3	43	43	-	-	-	-	-	-	-	-
ICR_479._-43	HLA-DRB3*01:01	1	268	282	15	Consensus (comb.lib./smm/nn)	RARNFFIFVTFNIKN	43	43	FFIFVTFNI	0.01	0.01	0.01	FFIFVTFNI	4549	43	43	FIFVTFNIK	3763.5	48	48	-	-	-	-	-	-	-	-
ICR_479._-43	HLA-DRB4*01:01	1	8	22	15	Consensus (comb.lib./smm/nn)	SIINFFIFVTFNIKN	43	43	IINFFIFVT	0.01	0.01	0.01	FIFVTFNIK	1522	43	43	FFIFVTFNI	1715.5	52	52	-	-	-	-	-	-	-	-
ICR_479._-43	HLA-DRB1*15:01	1	24	38	15	Consensus (smm/nn/sturniolo)	SKYSNTFINNAYNMS	43	43	-	-	-	-	SNTFINNAY	1118	35	35	SNTFINNAY	1433.7	43	43	-	-	-	-	FINNAYNMS	1.2	52	52
ICR_479._-43	HLA-DRB1*15:01	1	284	298	15	Consensus (smm/nn/sturniolo)	SKYSNTFINNAYNMS	43	43	-	-	-	-	SNTFINNAY	1118	35	35	SNTFINNAY	1433.7	43	43	-	-	-	-	FINNAYNMS	1.2	52	52
ICR_479._-43	HLA-DRB5*01:01	1	111	125	15	Consensus (smm/nn/sturniolo)	TSTSSENPNHKNAET	43	43	-	-	-	-	TSSENPNHK	858	37	37	TSSENPNHK	1176.4	43	43	-	-	-	-	TSTSSENPN	-12.5	100	100
ICR_479._-43	HLA-DRB5*01:01	1	377	391	15	Consensus (smm/nn/sturniolo)	TSTSSENPNHKNAET	43	43	-	-	-	-	TSSENPNHK	858	37	37	TSSENPNHK	1176.4	43	43	-	-	-	-	TSTSSENPN	-12.5	100	100
ICR_479._-43	HLA-DRB1*07:01	1	88	102	15	Consensus (comb.lib./smm/nn)	AEGSSSTPATTTTTT	44	44	GSSSTPATT	427	42	42	SSSTPATTT	1083	44	44	AEGSSSTPA	3675.5	71	71	-	-	-	-	-	-	-	-
ICR_479._-43	HLA-DRB5*01:01	1	68	82	15	Consensus (smm/nn/sturniolo)	AGSRDGAVASARNGA	44	44	-	-	-	-	RDGAVASAR	1200	44	44	RDGAVASAR	835	38	38	-	-	-	-	AGSRDGAVA	-12.5	100	100
ICR_479._-43	HLA-DRB4*01:01	1	34	48	15	Consensus (comb.lib./smm/nn)	AYNMSIRRSMEESNP	44	44	IRRSMEESN	799.86	45	45	AYNMSIRRS	1588	44	44	SIRRSMEES	620.4	29	29	-	-	-	-	-	-	-	-
ICR_479._-43	HLA-DRB1*07:01	1	349	363	15	Consensus (comb.lib./smm/nn)	EGSSSTPATTTTTKT	44	44	GSSSTPATT	427	42	42	SSSTPATTT	1083	44	44	SSSTPATTT	5530.8	79	79	-	-	-	-	-	-	-	-
ICR_479._-43	HLA-DRB5*01:01	1	263	277	15	Consensus (smm/nn/sturniolo)	ICVSLRARNFFIFVT	44	44	-	-	-	-	SLRARNFFI	1165	44	44	CVSLRARNF	348.7	26	26	-	-	-	-	LRARNFFIF	0.5	48	48
ICR_479._-43	HLA-DRB3*01:01	1	270	284	15	Consensus (comb.lib./smm/nn)	RNFFIFVTFNIKNES	44	44	FFIFVTFNI	0.01	0.01	0.01	FFIFVTFNI	4591	44	44	FIFVTFNIK	4464.9	53	53	-	-	-	-	-	-	-	-
ICR_479._-43	HLA-DRB5*01:01	1	257	271	15	Consensus (smm/nn/sturniolo)	SATRSAICVSLRARN	44	44	-	-	-	-	AICVSLRAR	1159	44	44	RSAICVSLR	175.1	18	18	-	-	-	-	ICVSLRARN	-2.3	85	85
ICR_479._-43	HLA-DRB5*01:01	1	266	280	15	Consensus (smm/nn/sturniolo)	SLRARNFFIFVTFNI	44	44	-	-	-	-	SLRARNFFI	1195	44	44	FFIFVTFNI	2240.3	55	55	-	-	-	-	FFIFVTFNI	3.6	5.7	5.7
ICR_479._-43	HLA-DRB3*01:01	1	259	273	15	Consensus (comb.lib./smm/nn)	TRSAICVSLRARNFF	44	44	CVSLRARNF	268.18	33	33	CVSLRARNF	8386	61	61	CVSLRARNF	3205.6	44	44	-	-	-	-	-	-	-	-
ICR_479._-43	HLA-DRB1*07:01	1	348	362	15	Consensus (comb.lib./smm/nn)	AEGSSSTPATTTTTK	45	45	GSSSTPATT	427	42	42	SSSTPATTT	1096	45	45	AEGSSSTPA	3573.2	71	71	-	-	-	-	-	-	-	-
ICR_479._-43	HLA-DRB5*01:01	1	66	80	15	Consensus (smm/nn/sturniolo)	ASAGSRDGAVASARN	45	45	-	-	-	-	RDGAVASAR	1180	44	44	RDGAVASAR	1301.2	45	45	-	-	-	-	ASAGSRDGA	-12.5	100	100
ICR_479._-43	HLA-DRB1*07:01	1	87	101	15	Consensus (comb.lib./smm/nn)	DAEGSSSTPATTTTT	45	45	GSSSTPATT	427	42	42	SSSTPATTT	1088	45	45	AEGSSSTPA	2346.3	63	63	-	-	-	-	-	-	-	-
ICR_479._-43	HLA-DRB1*07:01	1	347	361	15	Consensus (comb.lib./smm/nn)	DAEGSSSTPATTTTT	45	45	GSSSTPATT	427	42	42	SSSTPATTT	1088	45	45	AEGSSSTPA	2346.3	63	63	-	-	-	-	-	-	-	-
ICR_479._-43	HLA-DRB1*07:01	1	89	103	15	Consensus (comb.lib./smm/nn)	EGSSSTPATTTTTTT	45	45	GSSSTPATT	427	42	42	SSSTPATTT	1105	45	45	SSSTPATTT	7933.1	86	86	-	-	-	-	-	-	-	-
ICR_479._-43	HLA-DRB3*01:01	1	18	32	15	Consensus (comb.lib./smm/nn)	FNIKNESKYSNTFIN	45	45	ESKYSNTFI	7	17	17	IKNESKYSN	4870	45	45	IKNESKYSN	6027.8	63	63	-	-	-	-	-	-	-	-
ICR_479._-43	HLA-DRB3*01:01	1	278	292	15	Consensus (comb.lib./smm/nn)	FNIKNESKYSNTFIN	45	45	ESKYSNTFI	7	17	17	IKNESKYSN	4870	45	45	IKNESKYSN	6027.8	63	63	-	-	-	-	-	-	-	-
ICR_479._-43	HLA-DRB4*01:01	1	37	51	15	Consensus (comb.lib./smm/nn)	MSIRRSMEESNPSTG	45	45	IRRSMEESN	799.86	45	45	IRRSMEESN	2448	57	57	SIRRSMEES	1288	45	45	-	-	-	-	-	-	-	-
ICR_479._-43	HLA-DRB4*01:01	1	36	50	15	Consensus (comb.lib./smm/nn)	NMSIRRSMEESNPST	45	45	IRRSMEESN	799.86	45	45	IRRSMEESN	2191	54	54	SIRRSMEES	789.7	34	34	-	-	-	-	-	-	-	-
ICR_479._-43	HLA-DRB3*01:01	1	145	159	15	Consensus (comb.lib./smm/nn)	NNSNVQQDSQTKSNV	45	45	QDSQTKSNV	1000000	77	77	VQQDSQTKS	2664	30	30	VQQDSQTKS	3379.8	45	45	-	-	-	-	-	-	-	-
ICR_479._-43	HLA-DRB3*01:01	1	411	425	15	Consensus (comb.lib./smm/nn)	NNSNVQQDSQTKSNV	45	45	QDSQTKSNV	1000000	77	77	VQQDSQTKS	2664	30	30	VQQDSQTKS	3379.8	45	45	-	-	-	-	-	-	-	-
ICR_479._-43	HLA-DRB5*01:01	1	67	81	15	Consensus (smm/nn/sturniolo)	SAGSRDGAVASARNG	45	45	-	-	-	-	RDGAVASAR	1220	45	45	RDGAVASAR	1172.5	43	43	-	-	-	-	SAGSRDGAV	-12.5	100	100
ICR_479._-43	HLA-DRB4*01:01	1	29	43	15	Consensus (comb.lib./smm/nn)	TFINNAYNMSIRRSM	45	45	AYNMSIRRS	2900.94	53	53	AYNMSIRRS	861	28	28	FINNAYNMS	1296.1	45	45	-	-	-	-	-	-	-	-
ICR_479._-43	HLA-DRB4*01:01	1	289	303	15	Consensus (comb.lib./smm/nn)	TFINNAYNMSIRRSM	45	45	AYNMSIRRS	2900.94	53	53	AYNMSIRRS	861	28	28	FINNAYNMS	1296.1	45	45	-	-	-	-	-	-	-	-
ICR_479._-43	HLA-DRB4*01:01	1	35	49	15	Consensus (comb.lib./smm/nn)	YNMSIRRSMEESNPS	45	45	IRRSMEESN	799.86	45	45	IRRSMEESN	1979	51	51	SIRRSMEES	566.8	28	28	-	-	-	-	-	-	-	-
ICR_479._-43	HLA-DRB4*01:01	1	269	283	15	Consensus (comb.lib./smm/nn)	ARNFFIFVTFNIKNE	46	46	IFVTFNIKN	0.25	6.9	6.9	FIFVTFNIK	2575	58	58	FFIFVTFNI	1341	46	46	-	-	-	-	-	-	-	-
ICR_479._-43	HLA-DRB3*01:01	1	233	247	15	Consensus (comb.lib./smm/nn)	CGAATSLLNNSSNIA	46	46	ATSLLNNSS	3332.5	46	46	SLLNNSSNI	2260	26	26	LLNNSSNIA	4238.1	52	52	-	-	-	-	-	-	-	-
ICR_479._-43	HLA-DRB3*01:01	1	499	513	15	Consensus (comb.lib./smm/nn)	CGAATSLLNNSSNIA	46	46	ATSLLNNSS	3332.5	46	46	SLLNNSSNI	2260	26	26	LLNNSSNIA	4238.1	52	52	-	-	-	-	-	-	-	-
ICR_479._-43	HLA-DRB5*01:01	1	108	122	15	Consensus (smm/nn/sturniolo)	EASTSTSSENPNHKN	46	46	-	-	-	-	TSSENPNHK	854	37	37	TSSENPNHK	1330.8	46	46	-	-	-	-	EASTSTSSE	-12.5	100	100
ICR_479._-43	HLA-DRB5*01:01	1	374	388	15	Consensus (smm/nn/sturniolo)	EASTSTSSENPNHKN	46	46	-	-	-	-	TSSENPNHK	854	37	37	TSSENPNHK	1330.8	46	46	-	-	-	-	EASTSTSSE	-12.5	100	100
ICR_479._-43	HLA-DRB1*07:01	1	23	37	15	Consensus (comb.lib./smm/nn)	ESKYSNTFINNAYNM	46	46	YSNTFINNA	728.91	46	46	YSNTFINNA	1940	59	59	YSNTFINNA	562	34	34	-	-	-	-	-	-	-	-
ICR_479._-43	HLA-DRB1*07:01	1	283	297	15	Consensus (comb.lib./smm/nn)	ESKYSNTFINNAYNM	46	46	YSNTFINNA	728.91	46	46	YSNTFINNA	1940	59	59	YSNTFINNA	562	34	34	-	-	-	-	-	-	-	-
ICR_479._-43	HLA-DRB3*01:01	1	234	248	15	Consensus (comb.lib./smm/nn)	GAATSLLNNSSNIAS	46	46	ATSLLNNSS	3332.5	46	46	LLNNSSNIA	2199	25	25	LLNNSSNIA	3804.8	49	49	-	-	-	-	-	-	-	-
ICR_479._-43	HLA-DRB3*01:01	1	500	514	15	Consensus (comb.lib./smm/nn)	GAATSLLNNSSNIAS	46	46	ATSLLNNSS	3332.5	46	46	LLNNSSNIA	2199	25	25	LLNNSSNIA	3804.8	49	49	-	-	-	-	-	-	-	-
ICR_479._-43	HLA-DRB1*07:01	1	14	28	15	Consensus (comb.lib./smm/nn)	IFVTFNIKNESKYSN	46	46	IFVTFNIKN	140.32	34	34	IFVTFNIKN	2993	69	69	IFVTFNIKN	1036.6	46	46	-	-	-	-	-	-	-	-
ICR_479._-43	HLA-DRB1*07:01	1	274	288	15	Consensus (comb.lib./smm/nn)	IFVTFNIKNESKYSN	46	46	IFVTFNIKN	140.32	34	34	IFVTFNIKN	2993	69	69	IFVTFNIKN	1036.6	46	46	-	-	-	-	-	-	-	-
ICR_479._-43	HLA-DRB1*07:01	1	230	244	15	Consensus (comb.lib./smm/nn)	KENCGAATSLLNNSS	46	46	ATSLLNNSS	1682.56	52	52	NCGAATSLL	952	41	41	CGAATSLLN	1080.3	46	46	-	-	-	-	-	-	-	-
ICR_479._-43	HLA-DRB1*07:01	1	496	510	15	Consensus (comb.lib./smm/nn)	KENCGAATSLLNNSS	46	46	ATSLLNNSS	1682.56	52	52	NCGAATSLL	952	41	41	CGAATSLLN	1080.3	46	46	-	-	-	-	-	-	-	-
ICR_479._-43	HLA-DRB1*07:01	1	22	36	15	Consensus (comb.lib./smm/nn)	NESKYSNTFINNAYN	46	46	YSNTFINNA	728.91	46	46	ESKYSNTFI	1794	57	57	YSNTFINNA	793.4	40	40	-	-	-	-	-	-	-	-
ICR_479._-43	HLA-DRB1*07:01	1	282	296	15	Consensus (comb.lib./smm/nn)	NESKYSNTFINNAYN	46	46	YSNTFINNA	728.91	46	46	ESKYSNTFI	1794	57	57	YSNTFINNA	793.4	40	40	-	-	-	-	-	-	-	-
ICR_479._-43	HLA-DRB1*07:01	1	24	38	15	Consensus (comb.lib./smm/nn)	SKYSNTFINNAYNMS	46	46	YSNTFINNA	728.91	46	46	YSNTFINNA	1830	57	57	YSNTFINNA	541.7	34	34	-	-	-	-	-	-	-	-
ICR_479._-43	HLA-DRB1*07:01	1	284	298	15	Consensus (comb.lib./smm/nn)	SKYSNTFINNAYNMS	46	46	YSNTFINNA	728.91	46	46	YSNTFINNA	1830	57	57	YSNTFINNA	541.7	34	34	-	-	-	-	-	-	-	-
ICR_479._-43	HLA-DRB1*15:01	1	238	252	15	Consensus (smm/nn/sturniolo)	SLLNNSSNIASINKF	46	46	-	-	-	-	LLNNSSNIA	1758	48	48	LLNNSSNIA	1648.6	46	46	-	-	-	-	LNNSSNIAS	2.9	19	19
ICR_479._-43	HLA-DRB1*15:01	1	504	518	15	Consensus (smm/nn/sturniolo)	SLLNNSSNIASINKF	46	46	-	-	-	-	LLNNSSNIA	1758	48	48	LLNNSSNIA	1648.6	46	46	-	-	-	-	LNNSSNIAS	2.9	19	19
ICR_479._-43	HLA-DRB4*01:01	1	238	252	15	Consensus (comb.lib./smm/nn)	SLLNNSSNIASINKF	46	46	LLNNSSNIA	193698	79	79	LNNSSNIAS	849	27	27	LLNNSSNIA	1342.8	46	46	-	-	-	-	-	-	-	-
ICR_479._-43	HLA-DRB4*01:01	1	504	518	15	Consensus (comb.lib./smm/nn)	SLLNNSSNIASINKF	46	46	LLNNSSNIA	193698	79	79	LNNSSNIAS	849	27	27	LLNNSSNIA	1342.8	46	46	-	-	-	-	-	-	-	-
ICR_479._-43	HLA-DRB5*01:01	1	70	84	15	Consensus (smm/nn/sturniolo)	SRDGAVASARNGANP	46	46	-	-	-	-	VASARNGAN	1256	46	46	RDGAVASAR	1167.9	43	43	-	-	-	-	VASARNGAN	-1.5	78	78
ICR_479._-43	HLA-DRB1*03:01	1	233	247	15	Consensus (smm/nn/sturniolo)	CGAATSLLNNSSNIA	47	47	-	-	-	-	SLLNNSSNI	2684	37	37	LLNNSSNIA	15148.1	89	89	-	-	-	-	LLNNSSNIA	1.51	47	47
ICR_479._-43	HLA-DRB1*03:01	1	499	513	15	Consensus (smm/nn/sturniolo)	CGAATSLLNNSSNIA	47	47	-	-	-	-	SLLNNSSNI	2684	37	37	LLNNSSNIA	15148.1	89	89	-	-	-	-	LLNNSSNIA	1.51	47	47
ICR_479._-43	HLA-DRB1*15:01	1	23	37	15	Consensus (smm/nn/sturniolo)	ESKYSNTFINNAYNM	47	47	-	-	-	-	NTFINNAYN	1195	37	37	SNTFINNAY	1732.1	47	47	-	-	-	-	YSNTFINNA	-0.35	78	78
ICR_479._-43	HLA-DRB1*15:01	1	283	297	15	Consensus (smm/nn/sturniolo)	ESKYSNTFINNAYNM	47	47	-	-	-	-	NTFINNAYN	1195	37	37	SNTFINNAY	1732.1	47	47	-	-	-	-	YSNTFINNA	-0.35	78	78
ICR_479._-43	HLA-DRB4*01:01	1	30	44	15	Consensus (comb.lib./smm/nn)	FINNAYNMSIRRSME	47	47	AYNMSIRRS	2900.94	53	53	AYNMSIRRS	933	30	30	NAYNMSIRR	1438	47	47	-	-	-	-	-	-	-	-
ICR_479._-43	HLA-DRB1*07:01	1	232	246	15	Consensus (comb.lib./smm/nn)	NCGAATSLLNNSSNI	47	47	SLLNNSSNI	885.48	47	47	NCGAATSLL	1365	50	50	CGAATSLLN	754.4	39	39	-	-	-	-	-	-	-	-
ICR_479._-43	HLA-DRB1*07:01	1	498	512	15	Consensus (comb.lib./smm/nn)	NCGAATSLLNNSSNI	47	47	SLLNNSSNI	885.48	47	47	NCGAATSLL	1365	50	50	CGAATSLLN	754.4	39	39	-	-	-	-	-	-	-	-
ICR_479._-43	HLA-DRB1*03:01	1	238	252	15	Consensus (smm/nn/sturniolo)	SLLNNSSNIASINKF	47	47	-	-	-	-	LNNSSNIAS	3953	47	47	LNNSSNIAS	5854	64	64	-	-	-	-	LNNSSNIAS	2.9	21	21
ICR_479._-43	HLA-DRB1*03:01	1	504	518	15	Consensus (smm/nn/sturniolo)	SLLNNSSNIASINKF	47	47	-	-	-	-	LNNSSNIAS	3953	47	47	LNNSSNIAS	5854	64	64	-	-	-	-	LNNSSNIAS	2.9	21	21
ICR_479._-43	HLA-DRB4*01:01	1	266	280	15	Consensus (comb.lib./smm/nn)	SLRARNFFIFVTFNI	47	47	LRARNFFIF	0.18	6.1	6.1	RNFFIFVTF	12548	92	92	RARNFFIFV	1429.1	47	47	-	-	-	-	-	-	-	-
ICR_479._-43	HLA-DRB1*07:01	1	17	31	15	Consensus (comb.lib./smm/nn)	TFNIKNESKYSNTFI	47	47	TFNIKNESK	829.88	47	47	KNESKYSNT	955	41	41	ESKYSNTFI	1243.6	49	49	-	-	-	-	-	-	-	-
ICR_479._-43	HLA-DRB1*07:01	1	277	291	15	Consensus (comb.lib./smm/nn)	TFNIKNESKYSNTFI	47	47	TFNIKNESK	829.88	47	47	KNESKYSNT	955	41	41	ESKYSNTFI	1243.6	49	49	-	-	-	-	-	-	-	-
ICR_479._-43	HLA-DRB1*15:01	1	295	309	15	Consensus (smm/nn/sturniolo)	YNMSIRRSMAESKTP	47	47	-	-	-	-	IRRSMAESK	1745	47	47	IRRSMAESK	3691.3	64	64	-	-	-	-	MSIRRSMAE	1.8	39	39
ICR_479._-43	HLA-DRB5*01:01	1	264	278	15	Consensus (smm/nn/sturniolo)	CVSLRARNFFIFVTF	48	48	-	-	-	-	SLRARNFFI	1387	48	48	CVSLRARNF	864.7	39	39	-	-	-	-	LRARNFFIF	0.5	48	48
ICR_479._-43	HLA-DRB4*01:01	1	10	24	15	Consensus (comb.lib./smm/nn)	INFFIFVTFNIKNES	48	48	IFVTFNIKN	0.25	6.9	6.9	FIFVTFNIK	1988	51	51	FFIFVTFNI	1452.8	48	48	-	-	-	-	-	-	-	-
ICR_479._-43	HLA-DRB4*01:01	1	268	282	15	Consensus (comb.lib./smm/nn)	RARNFFIFVTFNIKN	48	48	IFVTFNIKN	0.25	6.9	6.9	FIFVTFNIK	2483	57	57	FFIFVTFNI	1513.5	48	48	-	-	-	-	-	-	-	-
ICR_479._-43	HLA-DRB5*01:01	1	244	258	15	Consensus (smm/nn/sturniolo)	SNIASINKFVVLISA	48	48	-	-	-	-	IASINKFVV	492	25	25	IASINKFVV	1458.5	48	48	-	-	-	-	IASINKFVV	0.3	52	52
ICR_479._-43	HLA-DRB5*01:01	1	510	524	15	Consensus (smm/nn/sturniolo)	SNIASINKFVVLISA	48	48	-	-	-	-	IASINKFVV	492	25	25	IASINKFVV	1458.5	48	48	-	-	-	-	IASINKFVV	0.3	52	52
ICR_479._-43	HLA-DRB4*01:01	1	237	251	15	Consensus (comb.lib./smm/nn)	TSLLNNSSNIASINK	48	48	LLNNSSNIA	193698	79	79	LLNNSSNIA	1609	45	45	LLNNSSNIA	1474.5	48	48	-	-	-	-	-	-	-	-
ICR_479._-43	HLA-DRB4*01:01	1	503	517	15	Consensus (comb.lib./smm/nn)	TSLLNNSSNIASINK	48	48	LLNNSSNIA	193698	79	79	LLNNSSNIA	1609	45	45	LLNNSSNIA	1474.5	48	48	-	-	-	-	-	-	-	-
ICR_479._-43	HLA-DRB4*01:01	1	254	268	15	Consensus (comb.lib./smm/nn)	VLISATRSAICVSLR	48	48	ISATRSAIC	0.07	4.3	4.3	VLISATRSA	3976	71	71	LISATRSAI	1477.6	48	48	-	-	-	-	-	-	-	-
ICR_479._-43	HLA-DRB1*07:01	1	356	370	15	Consensus (comb.lib./smm/nn)	ATTTTTKTTTTTTTT	49	49	KTTTTTTTT	1124.88	49	49	TTKTTTTTT	576	31	31	TTKTTTTTT	3330.2	69	69	-	-	-	-	-	-	-	-
ICR_479._-43	HLA-DRB3*01:01	1	13	27	15	Consensus (comb.lib./smm/nn)	FIFVTFNIKNESKYS	49	49	IFVTFNIKN	5603.15	49	49	FNIKNESKY	4262	42	42	FNIKNESKY	5264.4	58	58	-	-	-	-	-	-	-	-
ICR_479._-43	HLA-DRB3*01:01	1	273	287	15	Consensus (comb.lib./smm/nn)	FIFVTFNIKNESKYS	49	49	IFVTFNIKN	5603.15	49	49	FNIKNESKY	4262	42	42	FNIKNESKY	5264.4	58	58	-	-	-	-	-	-	-	-
ICR_479._-43	HLA-DRB3*01:01	1	14	28	15	Consensus (comb.lib./smm/nn)	IFVTFNIKNESKYSN	49	49	IFVTFNIKN	5603.15	49	49	FNIKNESKY	3209	34	34	FNIKNESKY	5031	57	57	-	-	-	-	-	-	-	-
ICR_479._-43	HLA-DRB3*01:01	1	274	288	15	Consensus (comb.lib./smm/nn)	IFVTFNIKNESKYSN	49	49	IFVTFNIKN	5603.15	49	49	FNIKNESKY	3209	34	34	FNIKNESKY	5031	57	57	-	-	-	-	-	-	-	-
ICR_479._-43	HLA-DRB4*01:01	1	267	281	15	Consensus (comb.lib./smm/nn)	LRARNFFIFVTFNIK	49	49	LRARNFFIF	0.18	6.1	6.1	RNFFIFVTF	2596	59	59	FFIFVTFNI	1542.6	49	49	-	-	-	-	-	-	-	-
ICR_479._-43	HLA-DRB4*01:01	1	11	25	15	Consensus (comb.lib./smm/nn)	NFFIFVTFNIKNESK	49	49	IFVTFNIKN	0.25	6.9	6.9	FIFVTFNIK	2048	52	52	FFIFVTFNI	1528.1	49	49	-	-	-	-	-	-	-	-
ICR_479._-43	HLA-DRB4*01:01	1	271	285	15	Consensus (comb.lib./smm/nn)	NFFIFVTFNIKNESK	49	49	IFVTFNIKN	0.25	6.9	6.9	FIFVTFNIK	2048	52	52	FFIFVTFNI	1528.1	49	49	-	-	-	-	-	-	-	-
ICR_479._-43	HLA-DRB3*01:01	1	146	160	15	Consensus (comb.lib./smm/nn)	NSNVQQDSQTKSNVP	49	49	DSQTKSNVP	1000000	77	77	VQQDSQTKS	2724	30	30	VQQDSQTKS	3793.5	49	49	-	-	-	-	-	-	-	-
ICR_479._-43	HLA-DRB3*01:01	1	412	426	15	Consensus (comb.lib./smm/nn)	NSNVQQDSQTKSNVP	49	49	DSQTKSNVP	1000000	77	77	VQQDSQTKS	2724	30	30	VQQDSQTKS	3793.5	49	49	-	-	-	-	-	-	-	-
ICR_479._-43	HLA-DRB5*01:01	1	60	74	15	Consensus (smm/nn/sturniolo)	SRDGAVASAGSRDGA	49	49	-	-	-	-	GAVASAGSR	659	31	31	GAVASAGSR	1567.3	49	49	-	-	-	-	VASAGSRDG	0.4	50	50
ICR_479._-43	HLA-DRB1*07:01	1	359	373	15	Consensus (comb.lib./smm/nn)	TTTKTTTTTTTTNDA	49	49	KTTTTTTTT	1124.88	49	49	TKTTTTTTT	865	39	39	TTKTTTTTT	4861.6	77	77	-	-	-	-	-	-	-	-
ICR_479._-43	HLA-DRB1*07:01	1	358	372	15	Consensus (comb.lib./smm/nn)	TTTTKTTTTTTTTND	49	49	KTTTTTTTT	1124.88	49	49	TKTTTTTTT	684	34	34	TTKTTTTTT	4579.5	76	76	-	-	-	-	-	-	-	-
ICR_479._-43	HLA-DRB1*07:01	1	357	371	15	Consensus (comb.lib./smm/nn)	TTTTTKTTTTTTTTN	49	49	KTTTTTTTT	1124.88	49	49	TKTTTTTTT	676	34	34	TTKTTTTTT	3789	72	72	-	-	-	-	-	-	-	-
ICR_479._-43	HLA-DRB5*01:01	1	62	76	15	Consensus (smm/nn/sturniolo)	DGAVASAGSRDGAVA	50	50	-	-	-	-	VASAGSRDG	1266	46	46	GAVASAGSR	3584.3	65	65	-	-	-	-	VASAGSRDG	0.4	50	50
ICR_479._-43	HLA-DRB1*15:01	1	18	32	15	Consensus (smm/nn/sturniolo)	FNIKNESKYSNTFIN	50	50	-	-	-	-	ESKYSNTFI	1594	45	45	IKNESKYSN	1923.4	50	50	-	-	-	-	IKNESKYSN	0.2	71	71
ICR_479._-43	HLA-DRB1*15:01	1	278	292	15	Consensus (smm/nn/sturniolo)	FNIKNESKYSNTFIN	50	50	-	-	-	-	ESKYSNTFI	1594	45	45	IKNESKYSN	1923.4	50	50	-	-	-	-	IKNESKYSN	0.2	71	71
ICR_479._-43	HLA-DRB5*01:01	1	63	77	15	Consensus (smm/nn/sturniolo)	GAVASAGSRDGAVAS	50	50	-	-	-	-	VASAGSRDG	1252	45	45	GAVASAGSR	5947.3	75	75	-	-	-	-	VASAGSRDG	0.4	50	50
ICR_479._-43	HLA-DRB5*01:01	1	59	73	15	Consensus (smm/nn/sturniolo)	GSRDGAVASAGSRDG	50	50	-	-	-	-	GAVASAGSR	667	31	31	GAVASAGSR	2127.5	54	54	-	-	-	-	VASAGSRDG	0.4	50	50
ICR_479._-43	HLA-DRB1*15:01	1	21	35	15	Consensus (smm/nn/sturniolo)	KNESKYSNTFINNAY	50	50	-	-	-	-	ESKYSNTFI	1481	43	43	ESKYSNTFI	1937.3	50	50	-	-	-	-	YSNTFINNA	-0.35	78	78
ICR_479._-43	HLA-DRB1*15:01	1	281	295	15	Consensus (smm/nn/sturniolo)	KNESKYSNTFINNAY	50	50	-	-	-	-	ESKYSNTFI	1481	43	43	ESKYSNTFI	1937.3	50	50	-	-	-	-	YSNTFINNA	-0.35	78	78
ICR_479._-43	HLA-DRB3*01:01	1	21	35	15	Consensus (comb.lib./smm/nn)	KNESKYSNTFINNAY	50	50	ESKYSNTFI	7	17	17	YSNTFINNA	13717	76	76	YSNTFINNA	3949.8	50	50	-	-	-	-	-	-	-	-
ICR_479._-43	HLA-DRB3*01:01	1	281	295	15	Consensus (comb.lib./smm/nn)	KNESKYSNTFINNAY	50	50	ESKYSNTFI	7	17	17	YSNTFINNA	13717	76	76	YSNTFINNA	3949.8	50	50	-	-	-	-	-	-	-	-
ICR_479._-43	HLA-DRB1*15:01	1	22	36	15	Consensus (smm/nn/sturniolo)	NESKYSNTFINNAYN	50	50	-	-	-	-	SNTFINNAY	1376	41	41	SNTFINNAY	1906.3	50	50	-	-	-	-	YSNTFINNA	-0.35	78	78
ICR_479._-43	HLA-DRB1*15:01	1	282	296	15	Consensus (smm/nn/sturniolo)	NESKYSNTFINNAYN	50	50	-	-	-	-	SNTFINNAY	1376	41	41	SNTFINNAY	1906.3	50	50	-	-	-	-	YSNTFINNA	-0.35	78	78
ICR_479._-43	HLA-DRB4*01:01	1	28	42	15	Consensus (comb.lib./smm/nn)	NTFINNAYNMSIRRS	50	50	AYNMSIRRS	2900.94	53	53	INNAYNMSI	950	30	30	FINNAYNMS	1579.7	50	50	-	-	-	-	-	-	-	-
ICR_479._-43	HLA-DRB4*01:01	1	288	302	15	Consensus (comb.lib./smm/nn)	NTFINNAYNMSIRRS	50	50	AYNMSIRRS	2900.94	53	53	INNAYNMSI	950	30	30	FINNAYNMS	1579.7	50	50	-	-	-	-	-	-	-	-
ICR_479._-43	HLA-DRB5*01:01	1	61	75	15	Consensus (smm/nn/sturniolo)	RDGAVASAGSRDGAV	50	50	-	-	-	-	GAVASAGSR	658	31	31	GAVASAGSR	1920.1	53	53	-	-	-	-	VASAGSRDG	0.4	50	50
ICR_479._-43	HLA-DRB1*03:01	1	38	52	15	Consensus (smm/nn/sturniolo)	SIRRSMEESNPSTGA	50	50	-	-	-	-	IRRSMEESN	7524	65	65	IRRSMEESN	3394.4	50	50	-	-	-	-	IRRSMEESN	1.4	49	49
ICR_479._-43	HLA-DRB4*01:01	1	6	20	15	Consensus (comb.lib./smm/nn)	TLSIINFFIFVTFNI	50	50	IINFFIFVT	0.01	0.01	0.01	INFFIFVTF	2076	52	52	SIINFFIFV	1590	50	50	-	-	-	-	-	-	-	-
ICR_479._-43	HLA-DRB5*01:01	1	65	79	15	Consensus (smm/nn/sturniolo)	VASAGSRDGAVASAR	50	50	-	-	-	-	VASAGSRDG	1080	42	42	RDGAVASAR	2605.3	59	59	-	-	-	-	VASAGSRDG	0.4	50	50
ICR_479._-43	HLA-DRB1*03:01	1	269	283	15	Consensus (smm/nn/sturniolo)	ARNFFIFVTFNIKNE	51	51	-	-	-	-	IFVTFNIKN	4489	51	51	IFVTFNIKN	7976.1	73	73	-	-	-	-	FFIFVTFNI	2.2	33	33
ICR_479._-43	HLA-DRB5*01:01	1	116	130	15	Consensus (smm/nn/sturniolo)	ENPNHKNAETNPKGK	51	51	-	-	-	-	HKNAETNPK	940	39	39	HKNAETNPK	1693.8	51	51	-	-	-	-	ENPNHKNAE	-12.5	100	100
ICR_479._-43	HLA-DRB5*01:01	1	382	396	15	Consensus (smm/nn/sturniolo)	ENPNHKNAETNPKGK	51	51	-	-	-	-	HKNAETNPK	940	39	39	HKNAETNPK	1693.8	51	51	-	-	-	-	ENPNHKNAE	-12.5	100	100
ICR_479._-43	HLA-DRB1*03:01	1	9	23	15	Consensus (smm/nn/sturniolo)	IINFFIFVTFNIKNE	51	51	-	-	-	-	IFVTFNIKN	4478	51	51	IFVTFNIKN	8396	75	75	-	-	-	-	FFIFVTFNI	2.2	33	33
ICR_479._-43	HLA-DRB4*01:01	1	9	23	15	Consensus (comb.lib./smm/nn)	IINFFIFVTFNIKNE	51	51	IINFFIFVT	0.01	0.01	0.01	FIFVTFNIK	2121	53	53	FFIFVTFNI	1648.8	51	51	-	-	-	-	-	-	-	-
ICR_479._-43	HLA-DRB4*01:01	1	31	45	15	Consensus (comb.lib./smm/nn)	INNAYNMSIRRSMEE	51	51	AYNMSIRRS	2900.94	53	53	AYNMSIRRS	915	29	29	NMSIRRSME	1653.9	51	51	-	-	-	-	-	-	-	-
ICR_479._-43	HLA-DRB5*01:01	1	239	253	15	Consensus (smm/nn/sturniolo)	LLNNSSNIASINKFV	51	51	-	-	-	-	SSNIASINK	2309	60	60	SSNIASINK	1132.6	43	43	-	-	-	-	LNNSSNIAS	0.4	51	51
ICR_479._-43	HLA-DRB5*01:01	1	505	519	15	Consensus (smm/nn/sturniolo)	LLNNSSNIASINKFV	51	51	-	-	-	-	SSNIASINK	2309	60	60	SSNIASINK	1132.6	43	43	-	-	-	-	LNNSSNIAS	0.4	51	51
ICR_479._-43	HLA-DRB5*01:01	1	117	131	15	Consensus (smm/nn/sturniolo)	NPNHKNAETNPKGKG	51	51	-	-	-	-	HKNAETNPK	972	40	40	HKNAETNPK	1727	51	51	-	-	-	-	NPNHKNAET	-12.5	100	100
ICR_479._-43	HLA-DRB5*01:01	1	383	397	15	Consensus (smm/nn/sturniolo)	NPNHKNAETNPKGKG	51	51	-	-	-	-	HKNAETNPK	972	40	40	HKNAETNPK	1727	51	51	-	-	-	-	NPNHKNAET	-12.5	100	100
ICR_479._-43	HLA-DRB3*01:01	1	254	268	15	Consensus (comb.lib./smm/nn)	VLISATRSAICVSLR	51	51	LISATRSAI	1634.56	42	42	VLISATRSA	11272	70	70	LISATRSAI	4138.5	51	51	-	-	-	-	-	-	-	-
ICR_479._-43	HLA-DRB3*01:01	1	239	253	15	Consensus (comb.lib./smm/nn)	LLNNSSNIASINKFV	52	52	NNSSNIASI	990990	77	77	LLNNSSNIA	3788	38	38	NIASINKFV	4313.7	52	52	-	-	-	-	-	-	-	-
ICR_479._-43	HLA-DRB3*01:01	1	505	519	15	Consensus (comb.lib./smm/nn)	LLNNSSNIASINKFV	52	52	NNSSNIASI	990990	77	77	LLNNSSNIA	3788	38	38	NIASINKFV	4313.7	52	52	-	-	-	-	-	-	-	-
ICR_479._-43	HLA-DRB4*01:01	1	239	253	15	Consensus (comb.lib./smm/nn)	LLNNSSNIASINKFV	52	52	LLNNSSNIA	193698	79	79	SNIASINKF	905	29	29	NIASINKFV	1747	52	52	-	-	-	-	-	-	-	-
ICR_479._-43	HLA-DRB4*01:01	1	505	519	15	Consensus (comb.lib./smm/nn)	LLNNSSNIASINKFV	52	52	LLNNSSNIA	193698	79	79	SNIASINKF	905	29	29	NIASINKFV	1747	52	52	-	-	-	-	-	-	-	-
ICR_479._-43	HLA-DRB1*07:01	1	297	311	15	Consensus (comb.lib./smm/nn)	MSIRRSMAESKTPTG	52	52	IRRSMAESK	19.57	21	21	IRRSMAESK	1520	52	52	IRRSMAESK	2605.6	65	65	-	-	-	-	-	-	-	-
ICR_479._-43	HLA-DRB3*01:01	1	22	36	15	Consensus (comb.lib./smm/nn)	NESKYSNTFINNAYN	52	52	ESKYSNTFI	7	17	17	YSNTFINNA	14638	77	77	YSNTFINNA	4251.2	52	52	-	-	-	-	-	-	-	-
ICR_479._-43	HLA-DRB3*01:01	1	282	296	15	Consensus (comb.lib./smm/nn)	NESKYSNTFINNAYN	52	52	ESKYSNTFI	7	17	17	YSNTFINNA	14638	77	77	YSNTFINNA	4251.2	52	52	-	-	-	-	-	-	-	-
ICR_479._-43	HLA-DRB5*01:01	1	245	259	15	Consensus (smm/nn/sturniolo)	NIASINKFVVLISAT	52	52	-	-	-	-	IASINKFVV	1136	43	43	IASINKFVV	2272.4	56	56	-	-	-	-	IASINKFVV	0.3	52	52
ICR_479._-43	HLA-DRB5*01:01	1	511	525	15	Consensus (smm/nn/sturniolo)	NIASINKFVVLISAT	52	52	-	-	-	-	IASINKFVV	1136	43	43	IASINKFVV	2272.4	56	56	-	-	-	-	IASINKFVV	0.3	52	52
ICR_479._-43	HLA-DRB1*15:01	1	32	46	15	Consensus (smm/nn/sturniolo)	NNAYNMSIRRSMEES	52	52	-	-	-	-	YNMSIRRSM	3304	66	66	NAYNMSIRR	2092.6	52	52	-	-	-	-	MSIRRSMEE	1.8	39	39
ICR_479._-43	HLA-DRB1*03:01	1	8	22	15	Consensus (smm/nn/sturniolo)	SIINFFIFVTFNIKN	52	52	-	-	-	-	FFIFVTFNI	4573	52	52	IFVTFNIKN	12026.9	84	84	-	-	-	-	FFIFVTFNI	2.2	33	33
ICR_479._-43	HLA-DRB3*01:01	1	248	262	15	Consensus (comb.lib./smm/nn)	SINKFVVLISATRSA	52	52	VLISATRSA	10880.7	52	52	VVLISATRS	6503	53	53	VLISATRSA	3415.1	46	46	-	-	-	-	-	-	-	-
ICR_479._-43	HLA-DRB5*01:01	1	238	252	15	Consensus (smm/nn/sturniolo)	SLLNNSSNIASINKF	52	52	-	-	-	-	LNNSSNIAS	2805	65	65	SSNIASINK	1864.6	52	52	-	-	-	-	LNNSSNIAS	0.4	51	51
ICR_479._-43	HLA-DRB5*01:01	1	504	518	15	Consensus (smm/nn/sturniolo)	SLLNNSSNIASINKF	52	52	-	-	-	-	LNNSSNIAS	2805	65	65	SSNIASINK	1864.6	52	52	-	-	-	-	LNNSSNIAS	0.4	51	51
ICR_479._-43	HLA-DRB3*01:01	1	244	258	15	Consensus (comb.lib./smm/nn)	SNIASINKFVVLISA	52	52	IASINKFVV	52452.9	61	61	SINKFVVLI	6153	52	52	IASINKFVV	3036.8	42	42	-	-	-	-	-	-	-	-
ICR_479._-43	HLA-DRB3*01:01	1	510	524	15	Consensus (comb.lib./smm/nn)	SNIASINKFVVLISA	52	52	IASINKFVV	52452.9	61	61	SINKFVVLI	6153	52	52	IASINKFVV	3036.8	42	42	-	-	-	-	-	-	-	-
ICR_479._-43	HLA-DRB3*01:01	1	513	527	15	Consensus (comb.lib./smm/nn)	ASINKFVVLISATLV	53	53	SINKFVVLI	167010	68	68	FVVLISATL	2070	24	24	VVLISATLV	4439.9	53	53	-	-	-	-	-	-	-	-
ICR_479._-43	HLA-DRB1*03:01	1	18	32	15	Consensus (smm/nn/sturniolo)	FNIKNESKYSNTFIN	53	53	-	-	-	-	IKNESKYSN	4801	53	53	IKNESKYSN	3562.3	51	51	-	-	-	-	IKNESKYSN	1.25	53	53
ICR_479._-43	HLA-DRB1*03:01	1	278	292	15	Consensus (smm/nn/sturniolo)	FNIKNESKYSNTFIN	53	53	-	-	-	-	IKNESKYSN	4801	53	53	IKNESKYSN	3562.3	51	51	-	-	-	-	IKNESKYSN	1.25	53	53
ICR_479._-43	HLA-DRB1*15:01	1	19	33	15	Consensus (smm/nn/sturniolo)	NIKNESKYSNTFINN	53	53	-	-	-	-	ESKYSNTFI	1791	48	48	ESKYSNTFI	2224.1	53	53	-	-	-	-	IKNESKYSN	0.2	71	71
ICR_479._-43	HLA-DRB1*15:01	1	279	293	15	Consensus (smm/nn/sturniolo)	NIKNESKYSNTFINN	53	53	-	-	-	-	ESKYSNTFI	1791	48	48	ESKYSNTFI	2224.1	53	53	-	-	-	-	IKNESKYSN	0.2	71	71
ICR_479._-43	HLA-DRB5*01:01	1	118	132	15	Consensus (smm/nn/sturniolo)	PNHKNAETNPKGKGE	53	53	-	-	-	-	HKNAETNPK	981	40	40	HKNAETNPK	1977.7	53	53	-	-	-	-	PNHKNAETN	-12.5	100	100
ICR_479._-43	HLA-DRB5*01:01	1	384	398	15	Consensus (smm/nn/sturniolo)	PNHKNAETNPKGKGE	53	53	-	-	-	-	HKNAETNPK	981	40	40	HKNAETNPK	1977.7	53	53	-	-	-	-	PNHKNAETN	-12.5	100	100
ICR_479._-43	HLA-DRB1*03:01	1	268	282	15	Consensus (smm/nn/sturniolo)	RARNFFIFVTFNIKN	53	53	-	-	-	-	FFIFVTFNI	4729	53	53	IFVTFNIKN	12114.7	84	84	-	-	-	-	FFIFVTFNI	2.2	33	33
ICR_479._-43	HLA-DRB4*01:01	1	27	41	15	Consensus (comb.lib./smm/nn)	SNTFINNAYNMSIRR	53	53	INNAYNMSI	3918.15	55	55	INNAYNMSI	1795	48	48	FINNAYNMS	1808.7	53	53	-	-	-	-	-	-	-	-
ICR_479._-43	HLA-DRB4*01:01	1	287	301	15	Consensus (comb.lib./smm/nn)	SNTFINNAYNMSIRR	53	53	INNAYNMSI	3918.15	55	55	INNAYNMSI	1795	48	48	FINNAYNMS	1808.7	53	53	-	-	-	-	-	-	-	-
ICR_479._-43	HLA-DRB1*03:01	1	17	31	15	Consensus (smm/nn/sturniolo)	TFNIKNESKYSNTFI	53	53	-	-	-	-	IKNESKYSN	4730	53	53	IKNESKYSN	1570	32	32	-	-	-	-	IKNESKYSN	1.25	53	53
ICR_479._-43	HLA-DRB1*03:01	1	277	291	15	Consensus (smm/nn/sturniolo)	TFNIKNESKYSNTFI	53	53	-	-	-	-	IKNESKYSN	4730	53	53	IKNESKYSN	1570	32	32	-	-	-	-	IKNESKYSN	1.25	53	53
ICR_479._-43	HLA-DRB1*15:01	1	17	31	15	Consensus (smm/nn/sturniolo)	TFNIKNESKYSNTFI	53	53	-	-	-	-	NIKNESKYS	1405	41	41	IKNESKYSN	2235.6	53	53	-	-	-	-	IKNESKYSN	0.2	71	71
ICR_479._-43	HLA-DRB1*15:01	1	277	291	15	Consensus (smm/nn/sturniolo)	TFNIKNESKYSNTFI	53	53	-	-	-	-	NIKNESKYS	1405	41	41	IKNESKYSN	2235.6	53	53	-	-	-	-	IKNESKYSN	0.2	71	71
ICR_479._-43	HLA-DRB3*01:01	1	237	251	15	Consensus (comb.lib./smm/nn)	TSLLNNSSNIASINK	53	53	TSLLNNSSN	305813	71	71	LLNNSSNIA	2282	26	26	LLNNSSNIA	4500.7	53	53	-	-	-	-	-	-	-	-
ICR_479._-43	HLA-DRB3*01:01	1	503	517	15	Consensus (comb.lib./smm/nn)	TSLLNNSSNIASINK	53	53	TSLLNNSSN	305813	71	71	LLNNSSNIA	2282	26	26	LLNNSSNIA	4500.7	53	53	-	-	-	-	-	-	-	-
ICR_479._-43	HLA-DRB3*01:01	1	324	338	15	Consensus (comb.lib./smm/nn)	ASGSAGSGDGAVASA	54	54	GSGDGAVAS	3494.89	46	46	GSGDGAVAS	6682	54	54	GSGDGAVAS	14804.1	89	89	-	-	-	-	-	-	-	-
ICR_479._-43	HLA-DRB1*07:01	1	231	245	15	Consensus (comb.lib./smm/nn)	ENCGAATSLLNNSSN	54	54	ATSLLNNSS	1682.56	52	52	CGAATSLLN	1732	56	56	CGAATSLLN	1578.2	54	54	-	-	-	-	-	-	-	-
ICR_479._-43	HLA-DRB1*07:01	1	497	511	15	Consensus (comb.lib./smm/nn)	ENCGAATSLLNNSSN	54	54	ATSLLNNSS	1682.56	52	52	CGAATSLLN	1732	56	56	CGAATSLLN	1578.2	54	54	-	-	-	-	-	-	-	-
ICR_479._-43	HLA-DRB3*01:01	1	323	337	15	Consensus (comb.lib./smm/nn)	GASGSAGSGDGAVAS	54	54	GSGDGAVAS	3494.89	46	46	SAGSGDGAV	6668	54	54	GSGDGAVAS	17482	92	92	-	-	-	-	-	-	-	-
ICR_479._-43	HLA-DRB5*01:01	1	5	19	15	Consensus (smm/nn/sturniolo)	KTLSIINFFIFVTFN	54	54	-	-	-	-	TLSIINFFI	1809	54	54	LSIINFFIF	4953.9	71	71	-	-	-	-	LSIINFFIF	2.5	16	16
ICR_479._-43	HLA-DRB1*03:01	1	239	253	15	Consensus (smm/nn/sturniolo)	LLNNSSNIASINKFV	54	54	-	-	-	-	LLNNSSNIA	4876	54	54	IASINKFVX	8247	74	74	-	-	-	-	LNNSSNIAS	2.9	21	21
ICR_479._-43	HLA-DRB1*03:01	1	505	519	15	Consensus (smm/nn/sturniolo)	LLNNSSNIASINKFV	54	54	-	-	-	-	LLNNSSNIA	4876	54	54	IASINKFVX	8247	74	74	-	-	-	-	LNNSSNIAS	2.9	21	21
ICR_479._-43	HLA-DRB4*01:01	1	232	246	15	Consensus (comb.lib./smm/nn)	NCGAATSLLNNSSNI	54	54	ATSLLNNSS	8.77	18	18	ATSLLNNSS	2238	54	54	CGAATSLLN	7002.3	83	83	-	-	-	-	-	-	-	-
ICR_479._-43	HLA-DRB4*01:01	1	498	512	15	Consensus (comb.lib./smm/nn)	NCGAATSLLNNSSNI	54	54	ATSLLNNSS	8.77	18	18	ATSLLNNSS	2238	54	54	CGAATSLLN	7002.3	83	83	-	-	-	-	-	-	-	-
ICR_479._-43	HLA-DRB1*15:01	1	296	310	15	Consensus (smm/nn/sturniolo)	NMSIRRSMAESKTPT	54	54	-	-	-	-	IRRSMAESK	2221	54	54	IRRSMAESK	5332.2	72	72	-	-	-	-	MSIRRSMAE	1.8	39	39
ICR_479._-43	HLA-DRB5*01:01	1	71	85	15	Consensus (smm/nn/sturniolo)	RDGAVASARNGANPG	54	54	-	-	-	-	VASARNGAN	1318	47	47	VASARNGAN	2049.5	54	54	-	-	-	-	VASARNGAN	-1.5	78	78
ICR_479._-43	HLA-DRB3*01:01	1	325	339	15	Consensus (comb.lib./smm/nn)	SGSAGSGDGAVASAR	54	54	GSGDGAVAS	3494.89	46	46	GSGDGAVAS	6739	54	54	GSGDGAVAS	15150.6	89	89	-	-	-	-	-	-	-	-
ICR_479._-43	HLA-DRB5*01:01	1	265	279	15	Consensus (smm/nn/sturniolo)	VSLRARNFFIFVTFN	54	54	-	-	-	-	SLRARNFFI	4593	75	75	SLRARNFFI	2110.6	54	54	-	-	-	-	LRARNFFIF	0.5	48	48
ICR_479._-43	HLA-DRB3*01:01	1	258	272	15	Consensus (comb.lib./smm/nn)	ATRSAICVSLRARNF	55	55	CVSLRARNF	268.18	33	33	ICVSLRARN	17763	82	82	CVSLRARNF	4750.9	55	55	-	-	-	-	-	-	-	-
ICR_479._-43	HLA-DRB4*01:01	1	129	143	15	Consensus (comb.lib./smm/nn)	GKGEVQKPNQANKET	55	55	GEVQKPNQA	3854.5	55	55	GEVQKPNQA	1657	45	45	KGEVQKPNQ	7422.5	84	84	-	-	-	-	-	-	-	-
ICR_479._-43	HLA-DRB3*01:01	1	326	340	15	Consensus (comb.lib./smm/nn)	GSAGSGDGAVASARN	55	55	GSGDGAVAS	3494.89	46	46	GSGDGAVAS	6838	55	55	GSGDGAVAS	12348	84	84	-	-	-	-	-	-	-	-
ICR_479._-43	HLA-DRB1*07:01	1	90	104	15	Consensus (comb.lib./smm/nn)	GSSSTPATTTTTTTT	55	55	GSSSTPATT	427	42	42	SSSTPATTT	1677	55	55	SSSTPATTT	8123.8	87	87	-	-	-	-	-	-	-	-
ICR_479._-43	HLA-DRB1*15:01	1	20	34	15	Consensus (smm/nn/sturniolo)	IKNESKYSNTFINNA	55	55	-	-	-	-	ESKYSNTFI	1835	49	49	ESKYSNTFI	2524	55	55	-	-	-	-	IKNESKYSN	0.2	71	71
ICR_479._-43	HLA-DRB1*15:01	1	280	294	15	Consensus (smm/nn/sturniolo)	IKNESKYSNTFINNA	55	55	-	-	-	-	ESKYSNTFI	1835	49	49	ESKYSNTFI	2524	55	55	-	-	-	-	IKNESKYSN	0.2	71	71
ICR_479._-43	HLA-DRB4*01:01	1	128	142	15	Consensus (comb.lib./smm/nn)	KGKGEVQKPNQANKE	55	55	GEVQKPNQA	3854.5	55	55	GEVQKPNQA	1582	44	44	KGEVQKPNQ	5753.3	79	79	-	-	-	-	-	-	-	-
ICR_479._-43	HLA-DRB4*01:01	1	25	39	15	Consensus (comb.lib./smm/nn)	KYSNTFINNAYNMSI	55	55	INNAYNMSI	3918.15	55	55	FINNAYNMS	1476	42	42	FINNAYNMS	2999.2	65	65	-	-	-	-	-	-	-	-
ICR_479._-43	HLA-DRB4*01:01	1	285	299	15	Consensus (comb.lib./smm/nn)	KYSNTFINNAYNMSI	55	55	INNAYNMSI	3918.15	55	55	FINNAYNMS	1476	42	42	FINNAYNMS	2999.2	65	65	-	-	-	-	-	-	-	-
ICR_479._-43	HLA-DRB4*01:01	1	126	140	15	Consensus (comb.lib./smm/nn)	NPKGKGEVQKPNQAN	55	55	GEVQKPNQA	3854.5	55	55	GEVQKPNQA	1583	44	44	KGEVQKPNQ	7097.7	83	83	-	-	-	-	-	-	-	-
ICR_479._-43	HLA-DRB4*01:01	1	127	141	15	Consensus (comb.lib./smm/nn)	PKGKGEVQKPNQANK	55	55	GEVQKPNQA	3854.5	55	55	GEVQKPNQA	1594	44	44	KGEVQKPNQ	5968.4	80	80	-	-	-	-	-	-	-	-
ICR_479._-43	HLA-DRB3*01:01	1	144	158	15	Consensus (comb.lib./smm/nn)	QNNSNVQQDSQTKSN	55	55	QQDSQTKSN	1000000	77	77	VQQDSQTKS	2720	30	30	VQQDSQTKS	4695	55	55	-	-	-	-	-	-	-	-
ICR_479._-43	HLA-DRB3*01:01	1	410	424	15	Consensus (comb.lib./smm/nn)	QNNSNVQQDSQTKSN	55	55	QQDSQTKSN	1000000	77	77	VQQDSQTKS	2720	30	30	VQQDSQTKS	4695	55	55	-	-	-	-	-	-	-	-
ICR_479._-43	HLA-DRB5*01:01	1	24	38	15	Consensus (smm/nn/sturniolo)	SKYSNTFINNAYNMS	55	55	-	-	-	-	NTFINNAYN	2240	60	60	TFINNAYNM	1851	52	52	-	-	-	-	FINNAYNMS	0.1	55	55
ICR_479._-43	HLA-DRB5*01:01	1	284	298	15	Consensus (smm/nn/sturniolo)	SKYSNTFINNAYNMS	55	55	-	-	-	-	NTFINNAYN	2240	60	60	TFINNAYNM	1851	52	52	-	-	-	-	FINNAYNMS	0.1	55	55
ICR_479._-43	HLA-DRB3*01:01	1	147	161	15	Consensus (comb.lib./smm/nn)	SNVQQDSQTKSNVPP	55	55	SQTKSNVPP	1000000	77	77	VQQDSQTKS	2760	30	30	VQQDSQTKS	4782.7	55	55	-	-	-	-	-	-	-	-
ICR_479._-43	HLA-DRB3*01:01	1	413	427	15	Consensus (comb.lib./smm/nn)	SNVQQDSQTKSNVPP	55	55	SQTKSNVPP	1000000	77	77	VQQDSQTKS	2760	30	30	VQQDSQTKS	4782.7	55	55	-	-	-	-	-	-	-	-
ICR_479._-43	HLA-DRB4*01:01	1	125	139	15	Consensus (comb.lib./smm/nn)	TNPKGKGEVQKPNQA	55	55	GEVQKPNQA	3854.5	55	55	KGEVQKPNQ	1601	45	45	KGEVQKPNQ	9070.6	88	88	-	-	-	-	-	-	-	-
ICR_479._-43	HLA-DRB4*01:01	1	26	40	15	Consensus (comb.lib./smm/nn)	YSNTFINNAYNMSIR	55	55	INNAYNMSI	3918.15	55	55	INNAYNMSI	1543	43	43	FINNAYNMS	2222.8	58	58	-	-	-	-	-	-	-	-
ICR_479._-43	HLA-DRB4*01:01	1	286	300	15	Consensus (comb.lib./smm/nn)	YSNTFINNAYNMSIR	55	55	INNAYNMSI	3918.15	55	55	INNAYNMSI	1543	43	43	FINNAYNMS	2222.8	58	58	-	-	-	-	-	-	-	-
ICR_479._-43	HLA-DRB5*01:01	1	58	72	15	Consensus (smm/nn/sturniolo)	AGSRDGAVASAGSRD	56	56	-	-	-	-	GAVASAGSR	759	34	34	GAVASAGSR	2321.9	56	56	-	-	-	-	AGSRDGAVA	-12.5	100	100
ICR_479._-43	HLA-DRB3*01:01	1	66	80	15	Consensus (comb.lib./smm/nn)	ASAGSRDGAVASARN	56	56	GSRDGAVAS	9.79	18	18	GSRDGAVAS	7263	57	57	GSRDGAVAS	4872.8	56	56	-	-	-	-	-	-	-	-
ICR_479._-43	HLA-DRB3*01:01	1	64	78	15	Consensus (comb.lib./smm/nn)	AVASAGSRDGAVASA	56	56	GSRDGAVAS	9.79	18	18	GSRDGAVAS	7134	56	56	GSRDGAVAS	5192.2	58	58	-	-	-	-	-	-	-	-
ICR_479._-43	HLA-DRB3*01:01	1	294	308	15	Consensus (comb.lib./smm/nn)	AYNMSIRRSMAESKT	56	56	AYNMSIRRS	10.77	19	19	YNMSIRRSM	7370	57	57	IRRSMAESK	4866.5	56	56	-	-	-	-	-	-	-	-
ICR_479._-43	HLA-DRB1*03:01	1	264	278	15	Consensus (smm/nn/sturniolo)	CVSLRARNFFIFVTF	56	56	-	-	-	-	SLRARNFFI	8207	68	68	LRARNFFIF	4364.7	56	56	-	-	-	-	VSLRARNFF	1.51	47	47
ICR_479._-43	HLA-DRB4*01:01	1	231	245	15	Consensus (comb.lib./smm/nn)	ENCGAATSLLNNSSN	56	56	ATSLLNNSS	8.77	18	18	ATSLLNNSS	2389	56	56	CGAATSLLN	6803.7	82	82	-	-	-	-	-	-	-	-
ICR_479._-43	HLA-DRB4*01:01	1	497	511	15	Consensus (comb.lib./smm/nn)	ENCGAATSLLNNSSN	56	56	ATSLLNNSS	8.77	18	18	ATSLLNNSS	2389	56	56	CGAATSLLN	6803.7	82	82	-	-	-	-	-	-	-	-
ICR_479._-43	HLA-DRB3*01:01	1	63	77	15	Consensus (comb.lib./smm/nn)	GAVASAGSRDGAVAS	56	56	GSRDGAVAS	9.79	18	18	SAGSRDGAV	7233	56	56	GSRDGAVAS	6197.2	63	63	-	-	-	-	-	-	-	-
ICR_479._-43	HLA-DRB3*01:01	1	53	67	15	Consensus (comb.lib./smm/nn)	GGSGSAGSRDGAVAS	56	56	GSRDGAVAS	9.79	18	18	SAGSRDGAV	7110	56	56	GSRDGAVAS	6676.1	65	65	-	-	-	-	-	-	-	-
ICR_479._-43	HLA-DRB1*15:01	1	202	216	15	Consensus (smm/nn/sturniolo)	GQHGHMHGSRNNHPQ	56	56	-	-	-	-	MHGSRNNHP	2231	55	55	MHGSRNNHP	7079.1	77	77	-	-	-	-	MHGSRNNHP	1	56	56
ICR_479._-43	HLA-DRB1*15:01	1	468	482	15	Consensus (smm/nn/sturniolo)	GQHGHMHGSRNNHPQ	56	56	-	-	-	-	MHGSRNNHP	2231	55	55	MHGSRNNHP	7079.1	77	77	-	-	-	-	MHGSRNNHP	1	56	56
ICR_479._-43	HLA-DRB3*01:01	1	54	68	15	Consensus (comb.lib./smm/nn)	GSGSAGSRDGAVASA	56	56	GSRDGAVAS	9.79	18	18	GSRDGAVAS	7024	56	56	GSRDGAVAS	5239.1	58	58	-	-	-	-	-	-	-	-
ICR_479._-43	HLA-DRB3*01:01	1	20	34	15	Consensus (comb.lib./smm/nn)	IKNESKYSNTFINNA	56	56	ESKYSNTFI	7	17	17	IKNESKYSN	10548	68	68	YSNTFINNA	4878.6	56	56	-	-	-	-	-	-	-	-
ICR_479._-43	HLA-DRB3*01:01	1	280	294	15	Consensus (comb.lib./smm/nn)	IKNESKYSNTFINNA	56	56	ESKYSNTFI	7	17	17	IKNESKYSN	10548	68	68	YSNTFINNA	4878.6	56	56	-	-	-	-	-	-	-	-
ICR_479._-43	HLA-DRB5*01:01	1	255	269	15	Consensus (smm/nn/sturniolo)	LISATRSAICVSLRA	56	56	-	-	-	-	LISATRSAI	1907	56	56	RSAICVSLR	392.9	27	27	-	-	-	-	LISATRSAI	0	57	57
ICR_479._-43	HLA-DRB1*15:01	1	297	311	15	Consensus (smm/nn/sturniolo)	MSIRRSMAESKTPTG	56	56	-	-	-	-	IRRSMAESK	2349	56	56	IRRSMAESK	8358.2	81	81	-	-	-	-	MSIRRSMAE	1.8	39	39
ICR_479._-43	HLA-DRB1*07:01	1	296	310	15	Consensus (comb.lib./smm/nn)	NMSIRRSMAESKTPT	56	56	IRRSMAESK	19.57	21	21	IRRSMAESK	1786	56	56	IRRSMAESK	2169.8	61	61	-	-	-	-	-	-	-	-
ICR_479._-43	HLA-DRB3*01:01	1	55	69	15	Consensus (comb.lib./smm/nn)	SGSAGSRDGAVASAG	56	56	GSRDGAVAS	9.79	18	18	GSRDGAVAS	7196	56	56	GSRDGAVAS	6370.4	64	64	-	-	-	-	-	-	-	-
ICR_479._-43	HLA-DRB4*01:01	1	298	312	15	Consensus (comb.lib./smm/nn)	SIRRSMAESKTPTGS	56	56	IRRSMAESK	19.9	22	22	RRSMAESKT	2916	62	62	SIRRSMAES	2108.5	56	56	-	-	-	-	-	-	-	-
ICR_479._-43	HLA-DRB1*15:01	1	201	215	15	Consensus (smm/nn/sturniolo)	TGQHGHMHGSRNNHP	56	56	-	-	-	-	GHMHGSRNN	2192	54	54	MHGSRNNHP	8762.5	82	82	-	-	-	-	MHGSRNNHP	1	56	56
ICR_479._-43	HLA-DRB1*15:01	1	467	481	15	Consensus (smm/nn/sturniolo)	TGQHGHMHGSRNNHP	56	56	-	-	-	-	GHMHGSRNN	2192	54	54	MHGSRNNHP	8762.5	82	82	-	-	-	-	MHGSRNNHP	1	56	56
ICR_479._-43	HLA-DRB1*07:01	1	360	374	15	Consensus (comb.lib./smm/nn)	TTKTTTTTTTTNDAE	56	56	KTTTTTTTT	1124.88	49	49	TKTTTTTTT	1759	56	56	TKTTTTTTT	6335.2	82	82	-	-	-	-	-	-	-	-
ICR_479._-43	HLA-DRB3*01:01	1	65	79	15	Consensus (comb.lib./smm/nn)	VASAGSRDGAVASAR	56	56	GSRDGAVAS	9.79	18	18	GSRDGAVAS	7191	56	56	GSRDGAVAS	5330.4	58	58	-	-	-	-	-	-	-	-
ICR_479._-43	HLA-DRB1*15:01	1	15	29	15	Consensus (smm/nn/sturniolo)	FVTFNIKNESKYSNT	57	57	-	-	-	-	NIKNESKYS	2444	57	57	IKNESKYSN	3021.3	60	60	-	-	-	-	FVTFNIKNE	1.35	48	48
ICR_479._-43	HLA-DRB1*15:01	1	275	289	15	Consensus (smm/nn/sturniolo)	FVTFNIKNESKYSNT	57	57	-	-	-	-	NIKNESKYS	2444	57	57	IKNESKYSN	3021.3	60	60	-	-	-	-	FVTFNIKNE	1.35	48	48
ICR_479._-43	HLA-DRB3*01:01	1	56	70	15	Consensus (comb.lib./smm/nn)	GSAGSRDGAVASAGS	57	57	GSRDGAVAS	9.79	18	18	GSRDGAVAS	7292	57	57	GSRDGAVAS	6271	64	64	-	-	-	-	-	-	-	-
ICR_479._-43	HLA-DRB5*01:01	1	256	270	15	Consensus (smm/nn/sturniolo)	ISATRSAICVSLRAR	57	57	-	-	-	-	RSAICVSLR	2053	57	57	RSAICVSLR	209.7	20	20	-	-	-	-	ISATRSAIC	-1.5	78	78
ICR_479._-43	HLA-DRB5*01:01	1	119	133	15	Consensus (smm/nn/sturniolo)	NHKNAETNPKGKGEV	57	57	-	-	-	-	HKNAETNPK	2008	57	57	HKNAETNPK	2227.3	55	55	-	-	-	-	NHKNAETNP	-12.5	100	100
ICR_479._-43	HLA-DRB5*01:01	1	385	399	15	Consensus (smm/nn/sturniolo)	NHKNAETNPKGKGEV	57	57	-	-	-	-	HKNAETNPK	2008	57	57	HKNAETNPK	2227.3	55	55	-	-	-	-	NHKNAETNP	-12.5	100	100
ICR_479._-43	HLA-DRB1*15:01	1	203	217	15	Consensus (smm/nn/sturniolo)	QHGHMHGSRNNHPQN	57	57	-	-	-	-	MHGSRNNHP	2394	57	57	MHGSRNNHP	6831.1	77	77	-	-	-	-	MHGSRNNHP	1	56	56
ICR_479._-43	HLA-DRB1*15:01	1	469	483	15	Consensus (smm/nn/sturniolo)	QHGHMHGSRNNHPQN	57	57	-	-	-	-	MHGSRNNHP	2394	57	57	MHGSRNNHP	6831.1	77	77	-	-	-	-	MHGSRNNHP	1	56	56
ICR_479._-43	HLA-DRB3*01:01	1	327	341	15	Consensus (comb.lib./smm/nn)	SAGSGDGAVASARNG	57	57	GSGDGAVAS	3494.89	46	46	GSGDGAVAS	7275	57	57	GSGDGAVAS	15180.9	89	89	-	-	-	-	-	-	-	-
ICR_479._-43	HLA-DRB4*01:01	1	257	271	15	Consensus (comb.lib./smm/nn)	SATRSAICVSLRARN	57	57	ICVSLRARN	28.61	24	24	AICVSLRAR	2478	57	57	RSAICVSLR	2618.5	61	61	-	-	-	-	-	-	-	-
ICR_479._-43	HLA-DRB1*07:01	1	226	240	15	Consensus (comb.lib./smm/nn)	TDGNKENCGAATSLL	57	57	NCGAATSLL	2975.85	57	57	ENCGAATSL	795	38	38	NCGAATSLL	2806	66	66	-	-	-	-	-	-	-	-
ICR_479._-43	HLA-DRB1*07:01	1	492	506	15	Consensus (comb.lib./smm/nn)	TDGNKENCGAATSLL	57	57	NCGAATSLL	2975.85	57	57	ENCGAATSL	795	38	38	NCGAATSLL	2806	66	66	-	-	-	-	-	-	-	-
ICR_479._-43	HLA-DRB1*07:01	1	103	117	15	Consensus (comb.lib./smm/nn)	TTNDAEASTSTSSEN	57	57	AEASTSTSS	134.81	33	33	AEASTSTSS	1822	57	57	AEASTSTSS	9399.9	89	89	-	-	-	-	-	-	-	-
ICR_479._-43	HLA-DRB1*07:01	1	369	383	15	Consensus (comb.lib./smm/nn)	TTNDAEASTSTSSEN	57	57	AEASTSTSS	134.81	33	33	AEASTSTSS	1822	57	57	AEASTSTSS	9399.9	89	89	-	-	-	-	-	-	-	-
ICR_479._-43	HLA-DRB4*01:01	1	12	26	15	Consensus (comb.lib./smm/nn)	FFIFVTFNIKNESKY	58	58	IFVTFNIKN	0.25	6.9	6.9	VTFNIKNES	2861	62	62	IFVTFNIKN	2278.2	58	58	-	-	-	-	-	-	-	-
ICR_479._-43	HLA-DRB4*01:01	1	272	286	15	Consensus (comb.lib./smm/nn)	FFIFVTFNIKNESKY	58	58	IFVTFNIKN	0.25	6.9	6.9	VTFNIKNES	2861	62	62	IFVTFNIKN	2278.2	58	58	-	-	-	-	-	-	-	-
ICR_479._-43	HLA-DRB3*01:01	1	15	29	15	Consensus (comb.lib./smm/nn)	FVTFNIKNESKYSNT	58	58	KNESKYSNT	1000000	77	77	FNIKNESKY	3226	34	34	FNIKNESKY	5219.9	58	58	-	-	-	-	-	-	-	-
ICR_479._-43	HLA-DRB3*01:01	1	275	289	15	Consensus (comb.lib./smm/nn)	FVTFNIKNESKYSNT	58	58	KNESKYSNT	1000000	77	77	FNIKNESKY	3226	34	34	FNIKNESKY	5219.9	58	58	-	-	-	-	-	-	-	-
ICR_479._-43	HLA-DRB1*07:01	1	350	364	15	Consensus (comb.lib./smm/nn)	GSSSTPATTTTTKTT	58	58	GSSSTPATT	427	42	42	SSSTPATTT	1882	58	58	PATTTTTKT	5850.4	81	81	-	-	-	-	-	-	-	-
ICR_479._-43	HLA-DRB1*07:01	1	105	119	15	Consensus (comb.lib./smm/nn)	NDAEASTSTSSENPN	58	58	AEASTSTSS	134.81	33	33	AEASTSTSS	1906	58	58	AEASTSTSS	8738.3	88	88	-	-	-	-	-	-	-	-
ICR_479._-43	HLA-DRB1*07:01	1	371	385	15	Consensus (comb.lib./smm/nn)	NDAEASTSTSSENPN	58	58	AEASTSTSS	134.81	33	33	AEASTSTSS	1906	58	58	AEASTSTSS	8738.3	88	88	-	-	-	-	-	-	-	-
ICR_479._-43	HLA-DRB3*01:01	1	245	259	15	Consensus (comb.lib./smm/nn)	NIASINKFVVLISAT	58	58	IASINKFVV	52452.9	61	61	SINKFVVLI	6960	55	55	ASINKFVVL	5209.7	58	58	-	-	-	-	-	-	-	-
ICR_479._-43	HLA-DRB3*01:01	1	511	525	15	Consensus (comb.lib./smm/nn)	NIASINKFVVLISAT	58	58	IASINKFVV	52452.9	61	61	SINKFVVLI	6960	55	55	ASINKFVVL	5209.7	58	58	-	-	-	-	-	-	-	-
ICR_479._-43	HLA-DRB3*01:01	1	57	71	15	Consensus (comb.lib./smm/nn)	SAGSRDGAVASAGSR	58	58	GSRDGAVAS	9.79	18	18	GSRDGAVAS	7737	58	58	GSRDGAVAS	8939.5	75	75	-	-	-	-	-	-	-	-
ICR_479._-43	HLA-DRB3*01:01	1	67	81	15	Consensus (comb.lib./smm/nn)	SAGSRDGAVASARNG	58	58	GSRDGAVAS	9.79	18	18	GSRDGAVAS	7588	58	58	GSRDGAVAS	6853.8	66	66	-	-	-	-	-	-	-	-
ICR_479._-43	HLA-DRB1*07:01	1	104	118	15	Consensus (comb.lib./smm/nn)	TNDAEASTSTSSENP	58	58	AEASTSTSS	134.81	33	33	AEASTSTSS	1877	58	58	AEASTSTSS	8764.7	88	88	-	-	-	-	-	-	-	-
ICR_479._-43	HLA-DRB1*07:01	1	370	384	15	Consensus (comb.lib./smm/nn)	TNDAEASTSTSSENP	58	58	AEASTSTSS	134.81	33	33	AEASTSTSS	1877	58	58	AEASTSTSS	8764.7	88	88	-	-	-	-	-	-	-	-
ICR_479._-43	HLA-DRB1*07:01	1	102	116	15	Consensus (comb.lib./smm/nn)	TTTNDAEASTSTSSE	58	58	AEASTSTSS	134.81	33	33	AEASTSTSS	1894	58	58	AEASTSTSS	11345.6	92	92	-	-	-	-	-	-	-	-
ICR_479._-43	HLA-DRB1*07:01	1	368	382	15	Consensus (comb.lib./smm/nn)	TTTNDAEASTSTSSE	58	58	AEASTSTSS	134.81	33	33	AEASTSTSS	1894	58	58	AEASTSTSS	11345.6	92	92	-	-	-	-	-	-	-	-
ICR_479._-43	HLA-DRB1*07:01	1	101	115	15	Consensus (comb.lib./smm/nn)	TTTTNDAEASTSTSS	58	58	AEASTSTSS	134.81	33	33	NDAEASTST	1931	58	58	AEASTSTSS	11729.6	92	92	-	-	-	-	-	-	-	-
ICR_479._-43	HLA-DRB1*07:01	1	367	381	15	Consensus (comb.lib./smm/nn)	TTTTNDAEASTSTSS	58	58	AEASTSTSS	134.81	33	33	NDAEASTST	1931	58	58	AEASTSTSS	11729.6	92	92	-	-	-	-	-	-	-	-
ICR_479._-43	HLA-DRB5*01:01	1	107	121	15	Consensus (smm/nn/sturniolo)	AEASTSTSSENPNHK	59	59	-	-	-	-	AEASTSTSS	858	37	37	TSSENPNHK	2613	59	59	-	-	-	-	AEASTSTSS	-12.5	100	100
ICR_479._-43	HLA-DRB5*01:01	1	373	387	15	Consensus (smm/nn/sturniolo)	AEASTSTSSENPNHK	59	59	-	-	-	-	AEASTSTSS	858	37	37	TSSENPNHK	2613	59	59	-	-	-	-	AEASTSTSS	-12.5	100	100
ICR_479._-43	HLA-DRB3*01:01	1	512	526	15	Consensus (comb.lib./smm/nn)	IASINKFVVLISATL	59	59	IASINKFVV	52452.9	61	61	SINKFVVLI	3841	39	39	FVVLISATL	5456.8	59	59	-	-	-	-	-	-	-	-
ICR_479._-43	HLA-DRB4*01:01	1	230	244	15	Consensus (comb.lib./smm/nn)	KENCGAATSLLNNSS	59	59	ATSLLNNSS	8.77	18	18	AATSLLNNS	2622	59	59	CGAATSLLN	6741.9	82	82	-	-	-	-	-	-	-	-
ICR_479._-43	HLA-DRB4*01:01	1	496	510	15	Consensus (comb.lib./smm/nn)	KENCGAATSLLNNSS	59	59	ATSLLNNSS	8.77	18	18	AATSLLNNS	2622	59	59	CGAATSLLN	6741.9	82	82	-	-	-	-	-	-	-	-
ICR_479._-43	HLA-DRB3*01:01	1	99	113	15	Consensus (comb.lib./smm/nn)	TTTTTTNDAEASTST	59	59	TTTTTNDAE	0.56	9.8	9.8	TTNDAEAST	8015	59	59	TTNDAEAST	27053.5	98	98	-	-	-	-	-	-	-	-
ICR_479._-43	HLA-DRB3*01:01	1	365	379	15	Consensus (comb.lib./smm/nn)	TTTTTTNDAEASTST	59	59	TTTTTNDAE	0.56	9.8	9.8	TTNDAEAST	8015	59	59	TTNDAEAST	27053.5	98	98	-	-	-	-	-	-	-	-
ICR_479._-43	HLA-DRB3*01:01	1	98	112	15	Consensus (comb.lib./smm/nn)	TTTTTTTNDAEASTS	59	59	TTTTTNDAE	0.56	9.8	9.8	TTNDAEAST	8005	59	59	TTNDAEAST	28293.5	98	98	-	-	-	-	-	-	-	-
ICR_479._-43	HLA-DRB3*01:01	1	364	378	15	Consensus (comb.lib./smm/nn)	TTTTTTTNDAEASTS	59	59	TTTTTNDAE	0.56	9.8	9.8	TTNDAEAST	8005	59	59	TTNDAEAST	28293.5	98	98	-	-	-	-	-	-	-	-
ICR_479._-43	HLA-DRB3*01:01	1	97	111	15	Consensus (comb.lib./smm/nn)	TTTTTTTTNDAEAST	59	59	TTTTTNDAE	0.56	9.8	9.8	TTTNDAEAS	7951	59	59	TTTNDAEAS	28884.9	99	99	-	-	-	-	-	-	-	-
ICR_479._-43	HLA-DRB3*01:01	1	363	377	15	Consensus (comb.lib./smm/nn)	TTTTTTTTNDAEAST	59	59	TTTTTNDAE	0.56	9.8	9.8	TTTNDAEAS	7951	59	59	TTTNDAEAS	28884.9	99	99	-	-	-	-	-	-	-	-
ICR_479._-43	HLA-DRB3*01:01	1	16	30	15	Consensus (comb.lib./smm/nn)	VTFNIKNESKYSNTF	59	59	NESKYSNTF	1000000	77	77	FNIKNESKY	3197	34	34	FNIKNESKY	5444	59	59	-	-	-	-	-	-	-	-
ICR_479._-43	HLA-DRB3*01:01	1	276	290	15	Consensus (comb.lib./smm/nn)	VTFNIKNESKYSNTF	59	59	NESKYSNTF	1000000	77	77	FNIKNESKY	3197	34	34	FNIKNESKY	5444	59	59	-	-	-	-	-	-	-	-
ICR_479._-43	HLA-DRB5*01:01	1	35	49	15	Consensus (smm/nn/sturniolo)	YNMSIRRSMEESNPS	59	59	-	-	-	-	YNMSIRRSM	2214	59	59	YNMSIRRSM	2945.4	61	61	-	-	-	-	YNMSIRRSM	2.2	20	20
ICR_479._-43	HLA-DRB5*01:01	1	330	344	15	Consensus (smm/nn/sturniolo)	SGDGAVASARNGANP	60	60	-	-	-	-	VASARNGAN	1274	46	46	VASARNGAN	2796.9	60	60	-	-	-	-	VASARNGAN	-1.5	78	78
ICR_479._-43	HLA-DRB3*01:01	1	238	252	15	Consensus (comb.lib./smm/nn)	SLLNNSSNIASINKF	60	60	NNSSNIASI	990990	77	77	LNNSSNIAS	4587	43	43	LLNNSSNIA	5667.7	60	60	-	-	-	-	-	-	-	-
ICR_479._-43	HLA-DRB3*01:01	1	504	518	15	Consensus (comb.lib./smm/nn)	SLLNNSSNIASINKF	60	60	NNSSNIASI	990990	77	77	LNNSSNIAS	4587	43	43	LLNNSSNIA	5667.7	60	60	-	-	-	-	-	-	-	-
ICR_479._-43	HLA-DRB3*01:01	1	100	114	15	Consensus (comb.lib./smm/nn)	TTTTTNDAEASTSTS	60	60	TTTTTNDAE	0.56	9.8	9.8	TTNDAEAST	8073	60	60	TTNDAEAST	26576	98	98	-	-	-	-	-	-	-	-
ICR_479._-43	HLA-DRB3*01:01	1	366	380	15	Consensus (comb.lib./smm/nn)	TTTTTNDAEASTSTS	60	60	TTTTTNDAE	0.56	9.8	9.8	TTNDAEAST	8073	60	60	TTNDAEAST	26576	98	98	-	-	-	-	-	-	-	-
ICR_479._-43	HLA-DRB3*01:01	1	295	309	15	Consensus (comb.lib./smm/nn)	YNMSIRRSMAESKTP	60	60	RRSMAESKT	42978.8	60	60	YNMSIRRSM	7675	58	58	IRRSMAESK	7560.5	70	70	-	-	-	-	-	-	-	-
ICR_479._-43	HLA-DRB5*01:01	1	18	32	15	Consensus (smm/nn/sturniolo)	FNIKNESKYSNTFIN	61	61	-	-	-	-	FNIKNESKY	931	39	39	FNIKNESKY	3009	61	61	-	-	-	-	FNIKNESKY	-0.3	62	62
ICR_479._-43	HLA-DRB5*01:01	1	278	292	15	Consensus (smm/nn/sturniolo)	FNIKNESKYSNTFIN	61	61	-	-	-	-	FNIKNESKY	931	39	39	FNIKNESKY	3009	61	61	-	-	-	-	FNIKNESKY	-0.3	62	62
ICR_479._-43	HLA-DRB5*01:01	1	129	143	15	Consensus (smm/nn/sturniolo)	GKGEVQKPNQANKET	61	61	-	-	-	-	VQKPNQANK	2413	61	61	GEVQKPNQA	5238.9	73	73	-	-	-	-	VQKPNQANK	0	57	57
ICR_479._-43	HLA-DRB3*01:01	1	246	260	15	Consensus (comb.lib./smm/nn)	IASINKFVVLISATR	61	61	IASINKFVV	52452.9	61	61	SINKFVVLI	8351	61	61	ASINKFVVL	8529.9	73	73	-	-	-	-	-	-	-	-
ICR_479._-43	HLA-DRB5*01:01	1	128	142	15	Consensus (smm/nn/sturniolo)	KGKGEVQKPNQANKE	61	61	-	-	-	-	VQKPNQANK	2415	61	61	GEVQKPNQA	4915.1	71	71	-	-	-	-	VQKPNQANK	0	57	57
ICR_479._-43	HLA-DRB4*01:01	1	255	269	15	Consensus (comb.lib./smm/nn)	LISATRSAICVSLRA	61	61	ISATRSAIC	0.07	4.3	4.3	LISATRSAI	4160	72	72	LISATRSAI	2603.3	61	61	-	-	-	-	-	-	-	-
ICR_479._-43	HLA-DRB3*01:01	1	232	246	15	Consensus (comb.lib./smm/nn)	NCGAATSLLNNSSNI	61	61	ATSLLNNSS	3332.5	46	46	NCGAATSLL	8366	61	61	SLLNNSSNI	6104.5	63	63	-	-	-	-	-	-	-	-
ICR_479._-43	HLA-DRB3*01:01	1	498	512	15	Consensus (comb.lib./smm/nn)	NCGAATSLLNNSSNI	61	61	ATSLLNNSS	3332.5	46	46	NCGAATSLL	8366	61	61	SLLNNSSNI	6104.5	63	63	-	-	-	-	-	-	-	-
ICR_479._-43	HLA-DRB1*07:01	1	355	369	15	Consensus (comb.lib./smm/nn)	PATTTTTKTTTTTTT	61	61	ATTTTTKTT	4852.33	61	61	TTKTTTTTT	580	31	31	TTKTTTTTT	3233.1	69	69	-	-	-	-	-	-	-	-
ICR_479._-43	HLA-DRB1*07:01	1	84	98	15	Consensus (comb.lib./smm/nn)	PGADAEGSSSTPATT	61	61	GSSSTPATT	427	42	42	AEGSSSTPA	2391	63	63	AEGSSSTPA	2129.8	61	61	-	-	-	-	-	-	-	-
ICR_479._-43	HLA-DRB1*07:01	1	344	358	15	Consensus (comb.lib./smm/nn)	PGADAEGSSSTPATT	61	61	GSSSTPATT	427	42	42	AEGSSSTPA	2391	63	63	AEGSSSTPA	2129.8	61	61	-	-	-	-	-	-	-	-
ICR_479._-43	HLA-DRB5*01:01	1	127	141	15	Consensus (smm/nn/sturniolo)	PKGKGEVQKPNQANK	61	61	-	-	-	-	GEVQKPNQA	2416	61	61	GEVQKPNQA	5783.2	75	75	-	-	-	-	VQKPNQANK	0	57	57
ICR_479._-43	HLA-DRB1*07:01	1	351	365	15	Consensus (comb.lib./smm/nn)	SSSTPATTTTTKTTT	61	61	ATTTTTKTT	4852.33	61	61	ATTTTTKTT	1894	58	58	PATTTTTKT	8017.3	86	86	-	-	-	-	-	-	-	-
ICR_479._-43	HLA-DRB1*07:01	1	91	105	15	Consensus (comb.lib./smm/nn)	SSSTPATTTTTTTTN	61	61	ATTTTTTTT	5379.35	61	61	ATTTTTTTT	1649	54	54	TTTTTTTTN	10052.1	90	90	-	-	-	-	-	-	-	-
ICR_479._-43	HLA-DRB1*07:01	1	352	366	15	Consensus (comb.lib./smm/nn)	SSTPATTTTTKTTTT	61	61	ATTTTTKTT	4852.33	61	61	PATTTTTKT	786	37	37	TTTTKTTTT	4484.8	75	75	-	-	-	-	-	-	-	-
ICR_479._-43	HLA-DRB1*07:01	1	92	106	15	Consensus (comb.lib./smm/nn)	SSTPATTTTTTTTND	61	61	ATTTTTTTT	5379.35	61	61	ATTTTTTTT	1949	59	59	TTTTTTTTN	11724.2	92	92	-	-	-	-	-	-	-	-
ICR_479._-43	HLA-DRB1*07:01	1	353	367	15	Consensus (comb.lib./smm/nn)	STPATTTTTKTTTTT	61	61	ATTTTTKTT	4852.33	61	61	TTTTKTTTT	782	37	37	TTTTKTTTT	4844.1	77	77	-	-	-	-	-	-	-	-
ICR_479._-43	HLA-DRB1*07:01	1	93	107	15	Consensus (comb.lib./smm/nn)	STPATTTTTTTTNDA	61	61	ATTTTTTTT	5379.35	61	61	ATTTTTTTT	1933	58	58	TTTTTTNDA	9548.9	89	89	-	-	-	-	-	-	-	-
ICR_479._-43	HLA-DRB1*07:01	1	361	375	15	Consensus (comb.lib./smm/nn)	TKTTTTTTTTNDAEA	61	61	KTTTTTTTT	1124.88	49	49	TKTTTTTTT	2205	61	61	TTTTTTNDA	8065	87	87	-	-	-	-	-	-	-	-
ICR_479._-43	HLA-DRB1*07:01	1	354	368	15	Consensus (comb.lib./smm/nn)	TPATTTTTKTTTTTT	61	61	ATTTTTKTT	4852.33	61	61	TTTTKTTTT	630	33	33	TTKTTTTTT	3432.8	70	70	-	-	-	-	-	-	-	-
ICR_479._-43	HLA-DRB1*07:01	1	94	108	15	Consensus (comb.lib./smm/nn)	TPATTTTTTTTNDAE	61	61	ATTTTTTTT	5379.35	61	61	ATTTTTTTT	1999	59	59	TTTTTTNDA	10012.6	90	90	-	-	-	-	-	-	-	-
ICR_479._-43	HLA-DRB1*15:01	1	16	30	15	Consensus (smm/nn/sturniolo)	VTFNIKNESKYSNTF	61	61	-	-	-	-	FNIKNESKY	2158	54	54	IKNESKYSN	3169.6	61	61	-	-	-	-	VTFNIKNES	0.7	62	62
ICR_479._-43	HLA-DRB1*15:01	1	276	290	15	Consensus (smm/nn/sturniolo)	VTFNIKNESKYSNTF	61	61	-	-	-	-	FNIKNESKY	2158	54	54	IKNESKYSN	3169.6	61	61	-	-	-	-	VTFNIKNES	0.7	62	62
ICR_479._-43	HLA-DRB3*01:01	1	34	48	15	Consensus (comb.lib./smm/nn)	AYNMSIRRSMEESNP	62	62	AYNMSIRRS	10.77	19	19	YNMSIRRSM	8671	62	62	YNMSIRRSM	7994.4	71	71	-	-	-	-	-	-	-	-
ICR_479._-43	HLA-DRB5*01:01	1	331	345	15	Consensus (smm/nn/sturniolo)	GDGAVASARNGANPG	62	62	-	-	-	-	VASARNGAN	1345	47	47	VASARNGAN	3202.9	62	62	-	-	-	-	VASARNGAN	-1.5	78	78
ICR_479._-43	HLA-DRB5*01:01	1	329	343	15	Consensus (smm/nn/sturniolo)	GSGDGAVASARNGAN	62	62	-	-	-	-	GDGAVASAR	928	39	39	GDGAVASAR	3111.3	62	62	-	-	-	-	VASARNGAN	-1.5	78	78
ICR_479._-43	HLA-DRB1*15:01	1	204	218	15	Consensus (smm/nn/sturniolo)	HGHMHGSRNNHPQNT	62	62	-	-	-	-	MHGSRNNHP	2905	62	62	MHGSRNNHP	7155	78	78	-	-	-	-	MHGSRNNHP	1	56	56
ICR_479._-43	HLA-DRB1*15:01	1	470	484	15	Consensus (smm/nn/sturniolo)	HGHMHGSRNNHPQNT	62	62	-	-	-	-	MHGSRNNHP	2905	62	62	MHGSRNNHP	7155	78	78	-	-	-	-	MHGSRNNHP	1	56	56
ICR_479._-43	HLA-DRB4*01:01	1	14	28	15	Consensus (comb.lib./smm/nn)	IFVTFNIKNESKYSN	62	62	IFVTFNIKN	0.25	6.9	6.9	VTFNIKNES	2948	62	62	NIKNESKYS	3597.6	69	69	-	-	-	-	-	-	-	-
ICR_479._-43	HLA-DRB4*01:01	1	274	288	15	Consensus (comb.lib./smm/nn)	IFVTFNIKNESKYSN	62	62	IFVTFNIKN	0.25	6.9	6.9	VTFNIKNES	2948	62	62	NIKNESKYS	3597.6	69	69	-	-	-	-	-	-	-	-
ICR_479._-43	HLA-DRB5*01:01	1	112	126	15	Consensus (smm/nn/sturniolo)	STSSENPNHKNAETN	62	62	-	-	-	-	TSSENPNHK	2534	62	62	TSSENPNHK	1967.9	53	53	-	-	-	-	STSSENPNH	-12.5	100	100
ICR_479._-43	HLA-DRB5*01:01	1	378	392	15	Consensus (smm/nn/sturniolo)	STSSENPNHKNAETN	62	62	-	-	-	-	TSSENPNHK	2534	62	62	TSSENPNHK	1967.9	53	53	-	-	-	-	STSSENPNH	-12.5	100	100
ICR_479._-43	HLA-DRB3*01:01	1	101	115	15	Consensus (comb.lib./smm/nn)	TTTTNDAEASTSTSS	62	62	TTTNDAEAS	3.06	15	15	TTNDAEAST	8782	62	62	NDAEASTST	28084	98	98	-	-	-	-	-	-	-	-
ICR_479._-43	HLA-DRB3*01:01	1	367	381	15	Consensus (comb.lib./smm/nn)	TTTTNDAEASTSTSS	62	62	TTTNDAEAS	3.06	15	15	TTNDAEAST	8782	62	62	NDAEASTST	28084	98	98	-	-	-	-	-	-	-	-
ICR_479._-43	HLA-DRB1*07:01	1	62	76	15	Consensus (comb.lib./smm/nn)	DGAVASAGSRDGAVA	63	63	AVASAGSRD	26.48	23	23	VASAGSRDG	2384	63	63	AVASAGSRD	2851.2	66	66	-	-	-	-	-	-	-	-
ICR_479._-43	HLA-DRB5*01:01	1	72	86	15	Consensus (smm/nn/sturniolo)	DGAVASARNGANPGA	63	63	-	-	-	-	VASARNGAN	1418	48	48	VASARNGAN	3295.1	63	63	-	-	-	-	VASARNGAN	-1.5	78	78
ICR_479._-43	HLA-DRB5*01:01	1	332	346	15	Consensus (smm/nn/sturniolo)	DGAVASARNGANPGA	63	63	-	-	-	-	VASARNGAN	1418	48	48	VASARNGAN	3295.1	63	63	-	-	-	-	VASARNGAN	-1.5	78	78
ICR_479._-43	HLA-DRB5*01:01	1	23	37	15	Consensus (smm/nn/sturniolo)	ESKYSNTFINNAYNM	63	63	-	-	-	-	NTFINNAYN	4891	77	77	TFINNAYNM	2688	59	59	-	-	-	-	YSNTFINNA	-0.4	63	63
ICR_479._-43	HLA-DRB5*01:01	1	283	297	15	Consensus (smm/nn/sturniolo)	ESKYSNTFINNAYNM	63	63	-	-	-	-	NTFINNAYN	4891	77	77	TFINNAYNM	2688	59	59	-	-	-	-	YSNTFINNA	-0.4	63	63
ICR_479._-43	HLA-DRB4*01:01	1	13	27	15	Consensus (comb.lib./smm/nn)	FIFVTFNIKNESKYS	63	63	IFVTFNIKN	0.25	6.9	6.9	VTFNIKNES	3046	63	63	IFVTFNIKN	3239	67	67	-	-	-	-	-	-	-	-
ICR_479._-43	HLA-DRB4*01:01	1	273	287	15	Consensus (comb.lib./smm/nn)	FIFVTFNIKNESKYS	63	63	IFVTFNIKN	0.25	6.9	6.9	VTFNIKNES	3046	63	63	IFVTFNIKN	3239	67	67	-	-	-	-	-	-	-	-
ICR_479._-43	HLA-DRB5*01:01	1	73	87	15	Consensus (smm/nn/sturniolo)	GAVASARNGANPGAD	63	63	-	-	-	-	VASARNGAN	1397	48	48	VASARNGAN	3246.9	63	63	-	-	-	-	VASARNGAN	-1.5	78	78
ICR_479._-43	HLA-DRB5*01:01	1	333	347	15	Consensus (smm/nn/sturniolo)	GAVASARNGANPGAD	63	63	-	-	-	-	VASARNGAN	1397	48	48	VASARNGAN	3246.9	63	63	-	-	-	-	VASARNGAN	-1.5	78	78
ICR_479._-43	HLA-DRB1*15:01	1	205	219	15	Consensus (smm/nn/sturniolo)	GHMHGSRNNHPQNTS	63	63	-	-	-	-	MHGSRNNHP	2967	63	63	MHGSRNNHP	9425.7	83	83	-	-	-	-	MHGSRNNHP	1	56	56
ICR_479._-43	HLA-DRB1*15:01	1	471	485	15	Consensus (smm/nn/sturniolo)	GHMHGSRNNHPQNTS	63	63	-	-	-	-	MHGSRNNHP	2967	63	63	MHGSRNNHP	9425.7	83	83	-	-	-	-	MHGSRNNHP	1	56	56
ICR_479._-43	HLA-DRB1*07:01	1	59	73	15	Consensus (comb.lib./smm/nn)	GSRDGAVASAGSRDG	63	63	AVASAGSRD	26.48	23	23	AVASAGSRD	2349	63	63	AVASAGSRD	3900.4	72	72	-	-	-	-	-	-	-	-
ICR_479._-43	HLA-DRB1*03:01	1	4	18	15	Consensus (smm/nn/sturniolo)	IKTLSIINFFIFVTF	63	63	-	-	-	-	IINFFIFVT	6905	63	63	KTLSIINFF	9029.4	77	77	-	-	-	-	IKTLSIINF	3.1	17	17
ICR_479._-43	HLA-DRB5*01:01	1	130	144	15	Consensus (smm/nn/sturniolo)	KGEVQKPNQANKETQ	63	63	-	-	-	-	VQKPNQANK	2582	63	63	VQKPNQANK	6084.6	76	76	-	-	-	-	VQKPNQANK	0	57	57
ICR_479._-43	HLA-DRB3*01:01	1	11	25	15	Consensus (comb.lib./smm/nn)	NFFIFVTFNIKNESK	63	63	FFIFVTFNI	0.01	0.01	0.01	FFIFVTFNI	8914	63	63	FIFVTFNIK	6114.7	63	63	-	-	-	-	-	-	-	-
ICR_479._-43	HLA-DRB3*01:01	1	271	285	15	Consensus (comb.lib./smm/nn)	NFFIFVTFNIKNESK	63	63	FFIFVTFNI	0.01	0.01	0.01	FFIFVTFNI	8914	63	63	FIFVTFNIK	6114.7	63	63	-	-	-	-	-	-	-	-
ICR_479._-43	HLA-DRB1*07:01	1	61	75	15	Consensus (comb.lib./smm/nn)	RDGAVASAGSRDGAV	63	63	AVASAGSRD	26.48	23	23	VASAGSRDG	2356	63	63	AVASAGSRD	2417.9	63	63	-	-	-	-	-	-	-	-
ICR_479._-43	HLA-DRB5*01:01	1	115	129	15	Consensus (smm/nn/sturniolo)	SENPNHKNAETNPKG	63	63	-	-	-	-	HKNAETNPK	1107	42	42	HKNAETNPK	3281.1	63	63	-	-	-	-	SENPNHKNA	-12.5	100	100
ICR_479._-43	HLA-DRB5*01:01	1	381	395	15	Consensus (smm/nn/sturniolo)	SENPNHKNAETNPKG	63	63	-	-	-	-	HKNAETNPK	1107	42	42	HKNAETNPK	3281.1	63	63	-	-	-	-	SENPNHKNA	-12.5	100	100
ICR_479._-43	HLA-DRB1*07:01	1	60	74	15	Consensus (comb.lib./smm/nn)	SRDGAVASAGSRDGA	63	63	AVASAGSRD	26.48	23	23	VASAGSRDG	2370	63	63	AVASAGSRD	3629	71	71	-	-	-	-	-	-	-	-
ICR_479._-43	HLA-DRB5*01:01	1	131	145	15	Consensus (smm/nn/sturniolo)	GEVQKPNQANKETQN	64	64	-	-	-	-	VQKPNQANK	2769	64	64	VQKPNQANK	9213	84	84	-	-	-	-	VQKPNQANK	0	57	57
ICR_479._-43	HLA-DRB1*03:01	1	5	19	15	Consensus (smm/nn/sturniolo)	KTLSIINFFIFVTFN	64	64	-	-	-	-	IINFFIFVT	7052	64	64	LSIINFFIF	12969.4	86	86	-	-	-	-	LSIINFFIF	1.7	43	43
ICR_479._-43	HLA-DRB3*01:01	1	19	33	15	Consensus (comb.lib./smm/nn)	NIKNESKYSNTFINN	64	64	ESKYSNTFI	7	17	17	IKNESKYSN	11133	69	69	SKYSNTFIN	6456.5	64	64	-	-	-	-	-	-	-	-
ICR_479._-43	HLA-DRB3*01:01	1	279	293	15	Consensus (comb.lib./smm/nn)	NIKNESKYSNTFINN	64	64	ESKYSNTFI	7	17	17	IKNESKYSN	11133	69	69	SKYSNTFIN	6456.5	64	64	-	-	-	-	-	-	-	-
ICR_479._-43	HLA-DRB1*07:01	1	201	215	15	Consensus (comb.lib./smm/nn)	TGQHGHMHGSRNNHP	64	64	HGHMHGSRN	19226.2	70	70	HGHMHGSRN	2505	64	64	MHGSRNNHP	2253.7	62	62	-	-	-	-	-	-	-	-
ICR_479._-43	HLA-DRB1*07:01	1	467	481	15	Consensus (comb.lib./smm/nn)	TGQHGHMHGSRNNHP	64	64	HGHMHGSRN	19226.2	70	70	HGHMHGSRN	2505	64	64	MHGSRNNHP	2253.7	62	62	-	-	-	-	-	-	-	-
ICR_479._-43	HLA-DRB1*07:01	1	202	216	15	Consensus (comb.lib./smm/nn)	GQHGHMHGSRNNHPQ	65	65	HGHMHGSRN	19226.2	70	70	MHGSRNNHP	2529	65	65	MHGSRNNHP	2406.1	63	63	-	-	-	-	-	-	-	-
ICR_479._-43	HLA-DRB1*07:01	1	468	482	15	Consensus (comb.lib./smm/nn)	GQHGHMHGSRNNHPQ	65	65	HGHMHGSRN	19226.2	70	70	MHGSRNNHP	2529	65	65	MHGSRNNHP	2406.1	63	63	-	-	-	-	-	-	-	-
ICR_479._-43	HLA-DRB1*15:01	1	33	47	15	Consensus (smm/nn/sturniolo)	NAYNMSIRRSMEESN	65	65	-	-	-	-	YNMSIRRSM	3528	67	67	YNMSIRRSM	3932.3	65	65	-	-	-	-	MSIRRSMEE	1.8	39	39
ICR_479._-43	HLA-DRB1*03:01	1	6	20	15	Consensus (smm/nn/sturniolo)	TLSIINFFIFVTFNI	65	65	-	-	-	-	IINFFIFVT	7533	65	65	IINFFIFVT	16603.7	91	91	-	-	-	-	FFIFVTFNI	2.2	33	33
ICR_479._-43	HLA-DRB3*01:01	1	143	157	15	Consensus (comb.lib./smm/nn)	TQNNSNVQQDSQTKS	65	65	TQNNSNVQQ	214831	69	69	TQNNSNVQQ	2708	30	30	VQQDSQTKS	6522.8	65	65	-	-	-	-	-	-	-	-
ICR_479._-43	HLA-DRB3*01:01	1	409	423	15	Consensus (comb.lib./smm/nn)	TQNNSNVQQDSQTKS	65	65	TQNNSNVQQ	214831	69	69	TQNNSNVQQ	2708	30	30	VQQDSQTKS	6522.8	65	65	-	-	-	-	-	-	-	-
ICR_479._-43	HLA-DRB1*03:01	1	39	53	15	Consensus (smm/nn/sturniolo)	IRRSMEESNPSTGAG	66	66	-	-	-	-	IRRSMEESN	7638	66	66	MEESNPSTG	7668	72	72	-	-	-	-	IRRSMEESN	1.4	49	49
ICR_479._-43	HLA-DRB4*01:01	1	256	270	15	Consensus (comb.lib./smm/nn)	ISATRSAICVSLRAR	66	66	ISATRSAIC	0.07	4.3	4.3	SAICVSLRA	3485	67	67	RSAICVSLR	3157.2	66	66	-	-	-	-	-	-	-	-
ICR_479._-43	HLA-DRB1*07:01	1	298	312	15	Consensus (comb.lib./smm/nn)	SIRRSMAESKTPTGS	66	66	IRRSMAESK	19.57	21	21	MAESKTPTG	2699	66	66	IRRSMAESK	3317.7	69	69	-	-	-	-	-	-	-	-
ICR_479._-43	HLA-DRB4*01:01	1	38	52	15	Consensus (comb.lib./smm/nn)	SIRRSMEESNPSTGA	66	66	IRRSMEESN	799.86	45	45	RSMEESNPS	3433	66	66	SIRRSMEES	3980.4	71	71	-	-	-	-	-	-	-	-
ICR_479._-43	HLA-DRB5*01:01	1	237	251	15	Consensus (smm/nn/sturniolo)	TSLLNNSSNIASINK	66	66	-	-	-	-	LNNSSNIAS	3031	66	66	SSNIASINK	4364.9	69	69	-	-	-	-	LNNSSNIAS	0.4	51	51
ICR_479._-43	HLA-DRB5*01:01	1	503	517	15	Consensus (smm/nn/sturniolo)	TSLLNNSSNIASINK	66	66	-	-	-	-	LNNSSNIAS	3031	66	66	SSNIASINK	4364.9	69	69	-	-	-	-	LNNSSNIAS	0.4	51	51
ICR_479._-43	HLA-DRB5*01:01	1	120	134	15	Consensus (smm/nn/sturniolo)	HKNAETNPKGKGEVQ	67	67	-	-	-	-	HKNAETNPK	2036	57	57	HKNAETNPK	4089.2	67	67	-	-	-	-	HKNAETNPK	-12.5	100	100
ICR_479._-43	HLA-DRB5*01:01	1	386	400	15	Consensus (smm/nn/sturniolo)	HKNAETNPKGKGEVQ	67	67	-	-	-	-	HKNAETNPK	2036	57	57	HKNAETNPK	4089.2	67	67	-	-	-	-	HKNAETNPK	-12.5	100	100
ICR_479._-43	HLA-DRB1*07:01	1	299	313	15	Consensus (comb.lib./smm/nn)	IRRSMAESKTPTGSG	67	67	IRRSMAESK	19.57	21	21	MAESKTPTG	2747	67	67	IRRSMAESK	5490.2	79	79	-	-	-	-	-	-	-	-
ICR_479._-43	HLA-DRB3*01:01	1	158	172	15	Consensus (comb.lib./smm/nn)	NVPPTQDADTKSPTA	67	67	PTQDADTKS	43064.6	60	60	QDADTKSPT	10401	67	67	PTQDADTKS	23239.7	96	96	-	-	-	-	-	-	-	-
ICR_479._-43	HLA-DRB3*01:01	1	424	438	15	Consensus (comb.lib./smm/nn)	NVPPTQDADTKSPTA	67	67	PTQDADTKS	43064.6	60	60	QDADTKSPT	10401	67	67	PTQDADTKS	23239.7	96	96	-	-	-	-	-	-	-	-
ICR_479._-43	HLA-DRB3*01:01	1	157	171	15	Consensus (comb.lib./smm/nn)	SNVPPTQDADTKSPT	67	67	PTQDADTKS	43064.6	60	60	PTQDADTKS	10270	67	67	PTQDADTKS	24602.1	97	97	-	-	-	-	-	-	-	-
ICR_479._-43	HLA-DRB3*01:01	1	423	437	15	Consensus (comb.lib./smm/nn)	SNVPPTQDADTKSPT	67	67	PTQDADTKS	43064.6	60	60	PTQDADTKS	10270	67	67	PTQDADTKS	24602.1	97	97	-	-	-	-	-	-	-	-
ICR_479._-43	HLA-DRB1*03:01	1	265	279	15	Consensus (smm/nn/sturniolo)	VSLRARNFFIFVTFN	67	67	-	-	-	-	VSLRARNFF	11749	76	76	LRARNFFIF	6465.6	67	67	-	-	-	-	VSLRARNFF	1.51	47	47
ICR_479._-43	HLA-DRB3*01:01	1	247	261	15	Consensus (comb.lib./smm/nn)	ASINKFVVLISATRS	68	68	SINKFVVLI	167010	68	68	FVVLISATR	10181	67	67	VVLISATRS	9884.3	78	78	-	-	-	-	-	-	-	-
ICR_479._-43	HLA-DRB5*01:01	1	191	205	15	Consensus (smm/nn/sturniolo)	ELQSAPENKGTGQHG	68	68	-	-	-	-	LQSAPENKG	3296	68	68	LQSAPENKG	12178.4	89	89	-	-	-	-	LQSAPENKG	-0.7	68	68
ICR_479._-43	HLA-DRB5*01:01	1	457	471	15	Consensus (smm/nn/sturniolo)	ELQSAPENKGTGQHG	68	68	-	-	-	-	LQSAPENKG	3296	68	68	LQSAPENKG	12178.4	89	89	-	-	-	-	LQSAPENKG	-0.7	68	68
ICR_479._-43	HLA-DRB5*01:01	1	188	202	15	Consensus (smm/nn/sturniolo)	ESPELQSAPENKGTG	68	68	-	-	-	-	LQSAPENKG	1154	43	43	ELQSAPENK	8859	83	83	-	-	-	-	LQSAPENKG	-0.7	68	68
ICR_479._-43	HLA-DRB5*01:01	1	454	468	15	Consensus (smm/nn/sturniolo)	ESPELQSAPENKGTG	68	68	-	-	-	-	LQSAPENKG	1154	43	43	ELQSAPENK	8859	83	83	-	-	-	-	LQSAPENKG	-0.7	68	68
ICR_479._-43	HLA-DRB5*01:01	1	234	248	15	Consensus (smm/nn/sturniolo)	GAATSLLNNSSNIAS	68	68	-	-	-	-	ATSLLNNSS	3214	68	68	LLNNSSNIA	11485.5	88	88	-	-	-	-	LNNSSNIAS	0.4	51	51
ICR_479._-43	HLA-DRB5*01:01	1	500	514	15	Consensus (smm/nn/sturniolo)	GAATSLLNNSSNIAS	68	68	-	-	-	-	ATSLLNNSS	3214	68	68	LLNNSSNIA	11485.5	88	88	-	-	-	-	LNNSSNIAS	0.4	51	51
ICR_479._-43	HLA-DRB1*07:01	1	63	77	15	Consensus (comb.lib./smm/nn)	GAVASAGSRDGAVAS	68	68	AVASAGSRD	26.48	23	23	VASAGSRDG	3262	70	70	AVASAGSRD	3105.9	68	68	-	-	-	-	-	-	-	-
ICR_479._-43	HLA-DRB5*01:01	1	190	204	15	Consensus (smm/nn/sturniolo)	PELQSAPENKGTGQH	68	68	-	-	-	-	LQSAPENKG	1203	45	45	LQSAPENKG	9724.7	85	85	-	-	-	-	LQSAPENKG	-0.7	68	68
ICR_479._-43	HLA-DRB5*01:01	1	456	470	15	Consensus (smm/nn/sturniolo)	PELQSAPENKGTGQH	68	68	-	-	-	-	LQSAPENKG	1203	45	45	LQSAPENKG	9724.7	85	85	-	-	-	-	LQSAPENKG	-0.7	68	68
ICR_479._-43	HLA-DRB1*07:01	1	203	217	15	Consensus (comb.lib./smm/nn)	QHGHMHGSRNNHPQN	68	68	HGHMHGSRN	19226.2	70	70	MHGSRNNHP	2873	68	68	MHGSRNNHP	2750.8	66	66	-	-	-	-	-	-	-	-
ICR_479._-43	HLA-DRB1*07:01	1	469	483	15	Consensus (comb.lib./smm/nn)	QHGHMHGSRNNHPQN	68	68	HGHMHGSRN	19226.2	70	70	MHGSRNNHP	2873	68	68	MHGSRNNHP	2750.8	66	66	-	-	-	-	-	-	-	-
ICR_479._-43	HLA-DRB5*01:01	1	186	200	15	Consensus (smm/nn/sturniolo)	QTESPELQSAPENKG	68	68	-	-	-	-	ELQSAPENK	1128	43	43	ELQSAPENK	12590.1	89	89	-	-	-	-	LQSAPENKG	-0.7	68	68
ICR_479._-43	HLA-DRB5*01:01	1	452	466	15	Consensus (smm/nn/sturniolo)	QTESPELQSAPENKG	68	68	-	-	-	-	ELQSAPENK	1128	43	43	ELQSAPENK	12590.1	89	89	-	-	-	-	LQSAPENKG	-0.7	68	68
ICR_479._-43	HLA-DRB1*03:01	1	24	38	15	Consensus (smm/nn/sturniolo)	SKYSNTFINNAYNMS	68	68	-	-	-	-	TFINNAYNM	3192	41	41	TFINNAYNM	7312.3	71	71	-	-	-	-	FINNAYNMS	0.41	68	68
ICR_479._-43	HLA-DRB1*03:01	1	284	298	15	Consensus (smm/nn/sturniolo)	SKYSNTFINNAYNMS	68	68	-	-	-	-	TFINNAYNM	3192	41	41	TFINNAYNM	7312.3	71	71	-	-	-	-	FINNAYNMS	0.41	68	68
ICR_479._-43	HLA-DRB5*01:01	1	189	203	15	Consensus (smm/nn/sturniolo)	SPELQSAPENKGTGQ	68	68	-	-	-	-	LQSAPENKG	1144	43	43	ELQSAPENK	8684.3	83	83	-	-	-	-	LQSAPENKG	-0.7	68	68
ICR_479._-43	HLA-DRB5*01:01	1	455	469	15	Consensus (smm/nn/sturniolo)	SPELQSAPENKGTGQ	68	68	-	-	-	-	LQSAPENKG	1144	43	43	ELQSAPENK	8684.3	83	83	-	-	-	-	LQSAPENKG	-0.7	68	68
ICR_479._-43	HLA-DRB5*01:01	1	187	201	15	Consensus (smm/nn/sturniolo)	TESPELQSAPENKGT	68	68	-	-	-	-	LQSAPENKG	1116	43	43	ELQSAPENK	9077.7	84	84	-	-	-	-	LQSAPENKG	-0.7	68	68
ICR_479._-43	HLA-DRB5*01:01	1	453	467	15	Consensus (smm/nn/sturniolo)	TESPELQSAPENKGT	68	68	-	-	-	-	LQSAPENKG	1116	43	43	ELQSAPENK	9077.7	84	84	-	-	-	-	LQSAPENKG	-0.7	68	68
ICR_479._-43	HLA-DRB3*01:01	1	159	173	15	Consensus (comb.lib./smm/nn)	VPPTQDADTKSPTAQ	68	68	PTQDADTKS	43064.6	60	60	QDADTKSPT	10518	68	68	QDADTKSPT	23889.6	97	97	-	-	-	-	-	-	-	-
ICR_479._-43	HLA-DRB3*01:01	1	425	439	15	Consensus (comb.lib./smm/nn)	VPPTQDADTKSPTAQ	68	68	PTQDADTKS	43064.6	60	60	QDADTKSPT	10518	68	68	QDADTKSPT	23889.6	97	97	-	-	-	-	-	-	-	-
ICR_479._-43	HLA-DRB1*07:01	1	35	49	15	Consensus (comb.lib./smm/nn)	YNMSIRRSMEESNPS	68	68	YNMSIRRSM	14572.1	68	68	YNMSIRRSM	883	40	40	YNMSIRRSM	3038.6	68	68	-	-	-	-	-	-	-	-
ICR_479._-43	HLA-DRB1*07:01	1	204	218	15	Consensus (comb.lib./smm/nn)	HGHMHGSRNNHPQNT	69	69	HGHMHGSRN	19226.2	70	70	MHGSRNNHP	2836	68	68	MHGSRNNHP	3192.1	69	69	-	-	-	-	-	-	-	-
ICR_479._-43	HLA-DRB1*07:01	1	470	484	15	Consensus (comb.lib./smm/nn)	HGHMHGSRNNHPQNT	69	69	HGHMHGSRN	19226.2	70	70	MHGSRNNHP	2836	68	68	MHGSRNNHP	3192.1	69	69	-	-	-	-	-	-	-	-
ICR_479._-43	HLA-DRB5*01:01	1	192	206	15	Consensus (smm/nn/sturniolo)	LQSAPENKGTGQHGH	69	69	-	-	-	-	LQSAPENKG	3397	69	69	PENKGTGQH	17162.1	94	94	-	-	-	-	LQSAPENKG	-0.7	68	68
ICR_479._-43	HLA-DRB5*01:01	1	458	472	15	Consensus (smm/nn/sturniolo)	LQSAPENKGTGQHGH	69	69	-	-	-	-	LQSAPENKG	3397	69	69	PENKGTGQH	17162.1	94	94	-	-	-	-	LQSAPENKG	-0.7	68	68
ICR_479._-43	HLA-DRB5*01:01	1	57	71	15	Consensus (smm/nn/sturniolo)	SAGSRDGAVASAGSR	69	69	-	-	-	-	SAGSRDGAV	745	33	33	GAVASAGSR	4387.9	69	69	-	-	-	-	SAGSRDGAV	-12.5	100	100
ICR_479._-43	HLA-DRB1*07:01	1	16	30	15	Consensus (comb.lib./smm/nn)	VTFNIKNESKYSNTF	69	69	TFNIKNESK	829.88	47	47	FNIKNESKY	3137	69	69	FNIKNESKY	5307.5	78	78	-	-	-	-	-	-	-	-
ICR_479._-43	HLA-DRB1*07:01	1	276	290	15	Consensus (comb.lib./smm/nn)	VTFNIKNESKYSNTF	69	69	TFNIKNESK	829.88	47	47	FNIKNESKY	3137	69	69	FNIKNESKY	5307.5	78	78	-	-	-	-	-	-	-	-
ICR_479._-43	HLA-DRB5*01:01	1	235	249	15	Consensus (smm/nn/sturniolo)	AATSLLNNSSNIASI	70	70	-	-	-	-	LNNSSNIAS	3598	70	70	LLNNSSNIA	9532.6	85	85	-	-	-	-	LNNSSNIAS	0.4	51	51
ICR_479._-43	HLA-DRB5*01:01	1	501	515	15	Consensus (smm/nn/sturniolo)	AATSLLNNSSNIASI	70	70	-	-	-	-	LNNSSNIAS	3598	70	70	LLNNSSNIA	9532.6	85	85	-	-	-	-	LNNSSNIAS	0.4	51	51
ICR_479._-43	HLA-DRB5*01:01	1	328	342	15	Consensus (smm/nn/sturniolo)	AGSGDGAVASARNGA	70	70	-	-	-	-	GDGAVASAR	1421	48	48	GDGAVASAR	4700	70	70	-	-	-	-	AGSGDGAVA	-12.5	100	100
ICR_479._-43	HLA-DRB1*03:01	1	188	202	15	Consensus (smm/nn/sturniolo)	ESPELQSAPENKGTG	70	70	-	-	-	-	LQSAPENKG	7409	65	65	LQSAPENKG	25092.7	97	97	-	-	-	-	LQSAPENKG	0.31	70	70
ICR_479._-43	HLA-DRB1*03:01	1	454	468	15	Consensus (smm/nn/sturniolo)	ESPELQSAPENKGTG	70	70	-	-	-	-	LQSAPENKG	7409	65	65	LQSAPENKG	25092.7	97	97	-	-	-	-	LQSAPENKG	0.31	70	70
ICR_479._-43	HLA-DRB4*01:01	1	39	53	15	Consensus (comb.lib./smm/nn)	IRRSMEESNPSTGAG	70	70	IRRSMEESN	799.86	45	45	RSMEESNPS	3838	70	70	SMEESNPST	11030.4	91	91	-	-	-	-	-	-	-	-
ICR_479._-43	HLA-DRB3*01:01	1	148	162	15	Consensus (comb.lib./smm/nn)	NVQQDSQTKSNVPPT	70	70	QTKSNVPPT	1000000	77	77	VQQDSQTKS	8246	61	61	VQQDSQTKS	7703.4	70	70	-	-	-	-	-	-	-	-
ICR_479._-43	HLA-DRB3*01:01	1	414	428	15	Consensus (comb.lib./smm/nn)	NVQQDSQTKSNVPPT	70	70	QTKSNVPPT	1000000	77	77	VQQDSQTKS	8246	61	61	VQQDSQTKS	7703.4	70	70	-	-	-	-	-	-	-	-
ICR_479._-43	HLA-DRB1*07:01	1	95	109	15	Consensus (comb.lib./smm/nn)	PATTTTTTTTNDAEA	70	70	ATTTTTTTT	5379.35	61	61	TTTTTTTTN	3250	70	70	TTTTTTNDA	9792.7	90	90	-	-	-	-	-	-	-	-
ICR_479._-43	HLA-DRB1*03:01	1	190	204	15	Consensus (smm/nn/sturniolo)	PELQSAPENKGTGQH	70	70	-	-	-	-	LQSAPENKG	7882	67	67	LQSAPENKG	27284.3	98	98	-	-	-	-	LQSAPENKG	0.31	70	70
ICR_479._-43	HLA-DRB1*03:01	1	456	470	15	Consensus (smm/nn/sturniolo)	PELQSAPENKGTGQH	70	70	-	-	-	-	LQSAPENKG	7882	67	67	LQSAPENKG	27284.3	98	98	-	-	-	-	LQSAPENKG	0.31	70	70
ICR_479._-43	HLA-DRB4*01:01	1	134	148	15	Consensus (comb.lib./smm/nn)	QKPNQANKETQNNSN	70	70	QKPNQANKE	35506.2	70	70	ANKETQNNS	3626	68	68	QANKETQNN	21793.1	98	98	-	-	-	-	-	-	-	-
ICR_479._-43	HLA-DRB1*03:01	1	186	200	15	Consensus (smm/nn/sturniolo)	QTESPELQSAPENKG	70	70	-	-	-	-	ELQSAPENK	7102	64	64	LQSAPENKG	29029	98	98	-	-	-	-	LQSAPENKG	0.31	70	70
ICR_479._-43	HLA-DRB1*03:01	1	452	466	15	Consensus (smm/nn/sturniolo)	QTESPELQSAPENKG	70	70	-	-	-	-	ELQSAPENK	7102	64	64	LQSAPENKG	29029	98	98	-	-	-	-	LQSAPENKG	0.31	70	70
ICR_479._-43	HLA-DRB1*03:01	1	189	203	15	Consensus (smm/nn/sturniolo)	SPELQSAPENKGTGQ	70	70	-	-	-	-	LQSAPENKG	7377	65	65	LQSAPENKG	25273.1	97	97	-	-	-	-	LQSAPENKG	0.31	70	70
ICR_479._-43	HLA-DRB1*03:01	1	455	469	15	Consensus (smm/nn/sturniolo)	SPELQSAPENKGTGQ	70	70	-	-	-	-	LQSAPENKG	7377	65	65	LQSAPENKG	25273.1	97	97	-	-	-	-	LQSAPENKG	0.31	70	70
ICR_479._-43	HLA-DRB1*03:01	1	187	201	15	Consensus (smm/nn/sturniolo)	TESPELQSAPENKGT	70	70	-	-	-	-	LQSAPENKG	7024	64	64	LQSAPENKG	24651.6	97	97	-	-	-	-	LQSAPENKG	0.31	70	70
ICR_479._-43	HLA-DRB1*03:01	1	453	467	15	Consensus (smm/nn/sturniolo)	TESPELQSAPENKGT	70	70	-	-	-	-	LQSAPENKG	7024	64	64	LQSAPENKG	24651.6	97	97	-	-	-	-	LQSAPENKG	0.31	70	70
ICR_479._-43	HLA-DRB4*01:01	1	133	147	15	Consensus (comb.lib./smm/nn)	VQKPNQANKETQNNS	70	70	QKPNQANKE	35506.2	70	70	QKPNQANKE	3960	70	70	KPNQANKET	19914.8	98	98	-	-	-	-	-	-	-	-
ICR_479._-43	HLA-DRB3*01:01	1	35	49	15	Consensus (comb.lib./smm/nn)	YNMSIRRSMEESNPS	70	70	RRSMEESNP	249501	70	70	YNMSIRRSM	8632	62	62	IRRSMEESN	11840.2	83	83	-	-	-	-	-	-	-	-
ICR_479._-43	HLA-DRB4*01:01	1	205	219	15	Consensus (comb.lib./smm/nn)	GHMHGSRNNHPQNTS	71	71	GSRNNHPQN	15768.3	65	65	MHGSRNNHP	4098	71	71	HMHGSRNNH	9888.8	89	89	-	-	-	-	-	-	-	-
ICR_479._-43	HLA-DRB4*01:01	1	471	485	15	Consensus (comb.lib./smm/nn)	GHMHGSRNNHPQNTS	71	71	GSRNNHPQN	15768.3	65	65	MHGSRNNHP	4098	71	71	HMHGSRNNH	9888.8	89	89	-	-	-	-	-	-	-	-
ICR_479._-43	HLA-DRB4*01:01	1	299	313	15	Consensus (comb.lib./smm/nn)	IRRSMAESKTPTGSG	71	71	IRRSMAESK	19.9	22	22	IRRSMAESK	4068	71	71	IRRSMAESK	6511.8	82	82	-	-	-	-	-	-	-	-
ICR_479._-43	HLA-DRB4*01:01	1	130	144	15	Consensus (comb.lib./smm/nn)	KGEVQKPNQANKETQ	71	71	GEVQKPNQA	3854.5	55	55	GEVQKPNQA	4080	71	71	EVQKPNQAN	9896.4	89	89	-	-	-	-	-	-	-	-
ICR_479._-43	HLA-DRB3*01:01	1	255	269	15	Consensus (comb.lib./smm/nn)	LISATRSAICVSLRA	71	71	LISATRSAI	1634.56	42	42	LISATRSAI	16254	80	80	SAICVSLRA	7864.3	71	71	-	-	-	-	-	-	-	-
ICR_479._-43	HLA-DRB1*07:01	1	150	164	15	Consensus (comb.lib./smm/nn)	QQDSQTKSNVPPTQD	71	71	KSNVPPTQD	7288.35	64	64	DSQTKSNVP	3423	71	71	DSQTKSNVP	7910.2	86	86	-	-	-	-	-	-	-	-
ICR_479._-43	HLA-DRB1*07:01	1	416	430	15	Consensus (comb.lib./smm/nn)	QQDSQTKSNVPPTQD	71	71	KSNVPPTQD	7288.35	64	64	DSQTKSNVP	3423	71	71	DSQTKSNVP	7910.2	86	86	-	-	-	-	-	-	-	-
ICR_479._-43	HLA-DRB4*01:01	1	167	181	15	Consensus (comb.lib./smm/nn)	TKSPTAQPEQAENSA	71	71	PTAQPEQAE	14452.9	64	64	AQPEQAENS	4119	71	71	TAQPEQAEN	14694.5	95	95	-	-	-	-	-	-	-	-
ICR_479._-43	HLA-DRB4*01:01	1	433	447	15	Consensus (comb.lib./smm/nn)	TKSPTAQPEQAENSA	71	71	PTAQPEQAE	14452.9	64	64	AQPEQAENS	4119	71	71	TAQPEQAEN	14694.5	95	95	-	-	-	-	-	-	-	-
ICR_479._-43	HLA-DRB1*07:01	1	58	72	15	Consensus (comb.lib./smm/nn)	AGSRDGAVASAGSRD	72	72	AVASAGSRD	26.48	23	23	DGAVASAGS	3606	72	72	AVASAGSRD	5489.8	79	79	-	-	-	-	-	-	-	-
ICR_479._-43	HLA-DRB5*01:01	1	236	250	15	Consensus (smm/nn/sturniolo)	ATSLLNNSSNIASIN	72	72	-	-	-	-	LNNSSNIAS	3868	72	72	LNNSSNIAS	9576.4	85	85	-	-	-	-	LNNSSNIAS	0.4	51	51
ICR_479._-43	HLA-DRB5*01:01	1	502	516	15	Consensus (smm/nn/sturniolo)	ATSLLNNSSNIASIN	72	72	-	-	-	-	LNNSSNIAS	3868	72	72	LNNSSNIAS	9576.4	85	85	-	-	-	-	LNNSSNIAS	0.4	51	51
ICR_479._-43	HLA-DRB1*07:01	1	106	120	15	Consensus (comb.lib./smm/nn)	DAEASTSTSSENPNH	72	72	AEASTSTSS	134.81	33	33	ASTSTSSEN	3625	72	72	ASTSTSSEN	9744.9	90	90	-	-	-	-	-	-	-	-
ICR_479._-43	HLA-DRB1*07:01	1	372	386	15	Consensus (comb.lib./smm/nn)	DAEASTSTSSENPNH	72	72	AEASTSTSS	134.81	33	33	ASTSTSSEN	3625	72	72	ASTSTSSEN	9744.9	90	90	-	-	-	-	-	-	-	-
ICR_479._-43	HLA-DRB1*07:01	1	15	29	15	Consensus (comb.lib./smm/nn)	FVTFNIKNESKYSNT	72	72	TFNIKNESK	829.88	47	47	FNIKNESKY	3622	72	72	FNIKNESKY	4105.9	73	73	-	-	-	-	-	-	-	-
ICR_479._-43	HLA-DRB1*07:01	1	275	289	15	Consensus (comb.lib./smm/nn)	FVTFNIKNESKYSNT	72	72	TFNIKNESK	829.88	47	47	FNIKNESKY	3622	72	72	FNIKNESKY	4105.9	73	73	-	-	-	-	-	-	-	-
ICR_479._-43	HLA-DRB4*01:01	1	204	218	15	Consensus (comb.lib./smm/nn)	HGHMHGSRNNHPQNT	72	72	GSRNNHPQN	15768.3	65	65	MHGSRNNHP	4244	72	72	HMHGSRNNH	9239.2	88	88	-	-	-	-	-	-	-	-
ICR_479._-43	HLA-DRB4*01:01	1	470	484	15	Consensus (comb.lib./smm/nn)	HGHMHGSRNNHPQNT	72	72	GSRNNHPQN	15768.3	65	65	MHGSRNNHP	4244	72	72	HMHGSRNNH	9239.2	88	88	-	-	-	-	-	-	-	-
ICR_479._-43	HLA-DRB5*01:01	1	20	34	15	Consensus (smm/nn/sturniolo)	IKNESKYSNTFINNA	72	72	-	-	-	-	NESKYSNTF	3927	72	72	SKYSNTFIN	6653.8	78	78	-	-	-	-	YSNTFINNA	-0.4	63	63
ICR_479._-43	HLA-DRB5*01:01	1	280	294	15	Consensus (smm/nn/sturniolo)	IKNESKYSNTFINNA	72	72	-	-	-	-	NESKYSNTF	3927	72	72	SKYSNTFIN	6653.8	78	78	-	-	-	-	YSNTFINNA	-0.4	63	63
ICR_479._-43	HLA-DRB1*03:01	1	256	270	15	Consensus (smm/nn/sturniolo)	ISATRSAICVSLRAR	72	72	-	-	-	-	TRSAICVSL	9738	72	72	ICVSLRARX	1727.1	34	34	-	-	-	-	ISATRSAIC	-1.4	88	88
ICR_479._-43	HLA-DRB1*03:01	1	7	21	15	Consensus (smm/nn/sturniolo)	LSIINFFIFVTFNIK	72	72	-	-	-	-	IINFFIFVT	9668	72	72	IINFFIFVT	15983.6	90	90	-	-	-	-	FFIFVTFNI	2.2	33	33
ICR_479._-43	HLA-DRB5*01:01	1	22	36	15	Consensus (smm/nn/sturniolo)	NESKYSNTFINNAYN	72	72	-	-	-	-	SKYSNTFIN	3899	72	72	SKYSNTFIN	6166.8	76	76	-	-	-	-	YSNTFINNA	-0.4	63	63
ICR_479._-43	HLA-DRB5*01:01	1	282	296	15	Consensus (smm/nn/sturniolo)	NESKYSNTFINNAYN	72	72	-	-	-	-	SKYSNTFIN	3899	72	72	SKYSNTFIN	6166.8	76	76	-	-	-	-	YSNTFINNA	-0.4	63	63
ICR_479._-43	HLA-DRB5*01:01	1	19	33	15	Consensus (smm/nn/sturniolo)	NIKNESKYSNTFINN	72	72	-	-	-	-	NESKYSNTF	3981	72	72	SKYSNTFIN	7293.1	79	79	-	-	-	-	IKNESKYSN	-1	72	72
ICR_479._-43	HLA-DRB5*01:01	1	279	293	15	Consensus (smm/nn/sturniolo)	NIKNESKYSNTFINN	72	72	-	-	-	-	NESKYSNTF	3981	72	72	SKYSNTFIN	7293.1	79	79	-	-	-	-	IKNESKYSN	-1	72	72
ICR_479._-43	HLA-DRB5*01:01	1	114	128	15	Consensus (smm/nn/sturniolo)	SSENPNHKNAETNPK	72	72	-	-	-	-	SSENPNHKN	1070	42	42	HKNAETNPK	5181.2	72	72	-	-	-	-	SSENPNHKN	-12.5	100	100
ICR_479._-43	HLA-DRB5*01:01	1	380	394	15	Consensus (smm/nn/sturniolo)	SSENPNHKNAETNPK	72	72	-	-	-	-	SSENPNHKN	1070	42	42	HKNAETNPK	5181.2	72	72	-	-	-	-	SSENPNHKN	-12.5	100	100
ICR_479._-43	HLA-DRB1*07:01	1	107	121	15	Consensus (comb.lib./smm/nn)	AEASTSTSSENPNHK	73	73	AEASTSTSS	134.81	33	33	ASTSTSSEN	3810	73	73	ASTSTSSEN	10577.3	91	91	-	-	-	-	-	-	-	-
ICR_479._-43	HLA-DRB1*07:01	1	373	387	15	Consensus (comb.lib./smm/nn)	AEASTSTSSENPNHK	73	73	AEASTSTSS	134.81	33	33	ASTSTSSEN	3810	73	73	ASTSTSSEN	10577.3	91	91	-	-	-	-	-	-	-	-
ICR_479._-43	HLA-DRB5*01:01	1	74	88	15	Consensus (smm/nn/sturniolo)	AVASARNGANPGADA	73	73	-	-	-	-	VASARNGAN	4099	73	73	VASARNGAN	4808.5	71	71	-	-	-	-	VASARNGAN	-1.5	78	78
ICR_479._-43	HLA-DRB5*01:01	1	334	348	15	Consensus (smm/nn/sturniolo)	AVASARNGANPGADA	73	73	-	-	-	-	VASARNGAN	4099	73	73	VASARNGAN	4808.5	71	71	-	-	-	-	VASARNGAN	-1.5	78	78
ICR_479._-43	HLA-DRB4*01:01	1	131	145	15	Consensus (comb.lib./smm/nn)	GEVQKPNQANKETQN	73	73	GEVQKPNQA	3854.5	55	55	GEVQKPNQA	4337	73	73	EVQKPNQAN	14037.6	94	94	-	-	-	-	-	-	-	-
ICR_479._-43	HLA-DRB1*07:01	1	205	219	15	Consensus (comb.lib./smm/nn)	GHMHGSRNNHPQNTS	73	73	HMHGSRNNH	287566	85	85	MHGSRNNHP	2887	68	68	MHGSRNNHP	4078.5	73	73	-	-	-	-	-	-	-	-
ICR_479._-43	HLA-DRB1*07:01	1	471	485	15	Consensus (comb.lib./smm/nn)	GHMHGSRNNHPQNTS	73	73	HMHGSRNNH	287566	85	85	MHGSRNNHP	2887	68	68	MHGSRNNHP	4078.5	73	73	-	-	-	-	-	-	-	-
ICR_479._-43	HLA-DRB3*01:01	1	205	219	15	Consensus (comb.lib./smm/nn)	GHMHGSRNNHPQNTS	73	73	GSRNNHPQN	481496	73	73	MHGSRNNHP	9791	66	66	MHGSRNNHP	23226.4	96	96	-	-	-	-	-	-	-	-
ICR_479._-43	HLA-DRB3*01:01	1	471	485	15	Consensus (comb.lib./smm/nn)	GHMHGSRNNHPQNTS	73	73	GSRNNHPQN	481496	73	73	MHGSRNNHP	9791	66	66	MHGSRNNHP	23226.4	96	96	-	-	-	-	-	-	-	-
ICR_479._-43	HLA-DRB3*01:01	1	204	218	15	Consensus (comb.lib./smm/nn)	HGHMHGSRNNHPQNT	73	73	GSRNNHPQN	481496	73	73	MHGSRNNHP	9889	66	66	MHGSRNNHP	21915.1	96	96	-	-	-	-	-	-	-	-
ICR_479._-43	HLA-DRB3*01:01	1	470	484	15	Consensus (comb.lib./smm/nn)	HGHMHGSRNNHPQNT	73	73	GSRNNHPQN	481496	73	73	MHGSRNNHP	9889	66	66	MHGSRNNHP	21915.1	96	96	-	-	-	-	-	-	-	-
ICR_479._-43	HLA-DRB5*01:01	1	230	244	15	Consensus (smm/nn/sturniolo)	KENCGAATSLLNNSS	73	73	-	-	-	-	CGAATSLLN	4135	73	73	CGAATSLLN	5294.2	73	73	-	-	-	-	KENCGAATS	-12.5	100	100
ICR_479._-43	HLA-DRB5*01:01	1	496	510	15	Consensus (smm/nn/sturniolo)	KENCGAATSLLNNSS	73	73	-	-	-	-	CGAATSLLN	4135	73	73	CGAATSLLN	5294.2	73	73	-	-	-	-	KENCGAATS	-12.5	100	100
ICR_479._-43	HLA-DRB1*07:01	1	83	97	15	Consensus (comb.lib./smm/nn)	NPGADAEGSSSTPAT	73	73	AEGSSSTPA	301390	86	86	AEGSSSTPA	3777	73	73	AEGSSSTPA	2081.8	60	60	-	-	-	-	-	-	-	-
ICR_479._-43	HLA-DRB1*07:01	1	343	357	15	Consensus (comb.lib./smm/nn)	NPGADAEGSSSTPAT	73	73	AEGSSSTPA	301390	86	86	AEGSSSTPA	3777	73	73	AEGSSSTPA	2081.8	60	60	-	-	-	-	-	-	-	-
ICR_479._-43	HLA-DRB1*15:01	1	35	49	15	Consensus (smm/nn/sturniolo)	YNMSIRRSMEESNPS	73	73	-	-	-	-	MSIRRSMEE	4426	73	73	IRRSMEESN	10436.7	85	85	-	-	-	-	MSIRRSMEE	1.8	39	39
ICR_479._-43	HLA-DRB1*03:01	1	68	82	15	Consensus (smm/nn/sturniolo)	AGSRDGAVASARNGA	74	74	-	-	-	-	RDGAVASAR	10787	74	74	GSRDGAVAS	2373.7	41	41	-	-	-	-	AGSRDGAVA	-12.5	100	100
ICR_479._-43	HLA-DRB1*07:01	1	82	96	15	Consensus (comb.lib./smm/nn)	ANPGADAEGSSSTPA	74	74	AEGSSSTPA	301390	86	86	ADAEGSSST	3850	74	74	AEGSSSTPA	2634.6	65	65	-	-	-	-	-	-	-	-
ICR_479._-43	HLA-DRB1*07:01	1	342	356	15	Consensus (comb.lib./smm/nn)	ANPGADAEGSSSTPA	74	74	AEGSSSTPA	301390	86	86	ADAEGSSST	3850	74	74	AEGSSSTPA	2634.6	65	65	-	-	-	-	-	-	-	-
ICR_479._-43	HLA-DRB5*01:01	1	233	247	15	Consensus (smm/nn/sturniolo)	CGAATSLLNNSSNIA	74	74	-	-	-	-	ATSLLNNSS	4187	73	73	CGAATSLLN	11491.3	88	88	-	-	-	-	LLNNSSNIA	-1.2	74	74
ICR_479._-43	HLA-DRB5*01:01	1	499	513	15	Consensus (smm/nn/sturniolo)	CGAATSLLNNSSNIA	74	74	-	-	-	-	ATSLLNNSS	4187	73	73	CGAATSLLN	11491.3	88	88	-	-	-	-	LLNNSSNIA	-1.2	74	74
ICR_479._-43	HLA-DRB1*07:01	1	300	314	15	Consensus (comb.lib./smm/nn)	RRSMAESKTPTGSGA	74	74	RRSMAESKT	24395.4	72	72	MAESKTPTG	3914	74	74	MAESKTPTG	9683.4	89	89	-	-	-	-	-	-	-	-
ICR_479._-43	HLA-DRB4*01:01	1	169	183	15	Consensus (comb.lib./smm/nn)	SPTAQPEQAENSAPT	74	74	PTAQPEQAE	14452.9	64	64	AQPEQAENS	4659	74	74	TAQPEQAEN	18376.7	97	97	-	-	-	-	-	-	-	-
ICR_479._-43	HLA-DRB4*01:01	1	435	449	15	Consensus (comb.lib./smm/nn)	SPTAQPEQAENSAPT	74	74	PTAQPEQAE	14452.9	64	64	AQPEQAENS	4659	74	74	TAQPEQAEN	18376.7	97	97	-	-	-	-	-	-	-	-
ICR_479._-43	HLA-DRB5*01:01	1	201	215	15	Consensus (smm/nn/sturniolo)	TGQHGHMHGSRNNHP	74	74	-	-	-	-	HGHMHGSRN	2295	60	60	HGHMHGSRN	5592.7	74	74	-	-	-	-	MHGSRNNHP	-2.1	84	84
ICR_479._-43	HLA-DRB5*01:01	1	467	481	15	Consensus (smm/nn/sturniolo)	TGQHGHMHGSRNNHP	74	74	-	-	-	-	HGHMHGSRN	2295	60	60	HGHMHGSRN	5592.7	74	74	-	-	-	-	MHGSRNNHP	-2.1	84	84
ICR_479._-43	HLA-DRB1*07:01	1	96	110	15	Consensus (comb.lib./smm/nn)	ATTTTTTTTNDAEAS	75	75	ATTTTTTTT	5379.35	61	61	ATTTTTTTT	4209	75	75	TTTTTTNDA	10962.4	91	91	-	-	-	-	-	-	-	-
ICR_479._-43	HLA-DRB1*07:01	1	64	78	15	Consensus (comb.lib./smm/nn)	AVASAGSRDGAVASA	75	75	AVASAGSRD	26.48	23	23	VASAGSRDG	5593	81	81	VASAGSRDG	4349.8	75	75	-	-	-	-	-	-	-	-
ICR_479._-43	HLA-DRB1*15:01	1	34	48	15	Consensus (smm/nn/sturniolo)	AYNMSIRRSMEESNP	75	75	-	-	-	-	MSIRRSMEE	4849	75	75	YNMSIRRSM	7070.4	77	77	-	-	-	-	MSIRRSMEE	1.8	39	39
ICR_479._-43	HLA-DRB4*01:01	1	166	180	15	Consensus (comb.lib./smm/nn)	DTKSPTAQPEQAENS	75	75	DTKSPTAQP	10440.7	62	62	SPTAQPEQA	4817	75	75	KSPTAQPEQ	16865.6	96	96	-	-	-	-	-	-	-	-
ICR_479._-43	HLA-DRB4*01:01	1	432	446	15	Consensus (comb.lib./smm/nn)	DTKSPTAQPEQAENS	75	75	DTKSPTAQP	10440.7	62	62	SPTAQPEQA	4817	75	75	KSPTAQPEQ	16865.6	96	96	-	-	-	-	-	-	-	-
ICR_479._-43	HLA-DRB4*01:01	1	23	37	15	Consensus (comb.lib./smm/nn)	ESKYSNTFINNAYNM	75	75	SKYSNTFIN	74575.1	75	75	YSNTFINNA	2492	58	58	KYSNTFINN	9026.7	87	87	-	-	-	-	-	-	-	-
ICR_479._-43	HLA-DRB4*01:01	1	283	297	15	Consensus (comb.lib./smm/nn)	ESKYSNTFINNAYNM	75	75	SKYSNTFIN	74575.1	75	75	YSNTFINNA	2492	58	58	KYSNTFINN	9026.7	87	87	-	-	-	-	-	-	-	-
ICR_479._-43	HLA-DRB5*01:01	1	202	216	15	Consensus (smm/nn/sturniolo)	GQHGHMHGSRNNHPQ	75	75	-	-	-	-	MHGSRNNHP	2311	60	60	HGHMHGSRN	5873.1	75	75	-	-	-	-	MHGSRNNHP	-2.1	84	84
ICR_479._-43	HLA-DRB5*01:01	1	468	482	15	Consensus (smm/nn/sturniolo)	GQHGHMHGSRNNHPQ	75	75	-	-	-	-	MHGSRNNHP	2311	60	60	HGHMHGSRN	5873.1	75	75	-	-	-	-	MHGSRNNHP	-2.1	84	84
ICR_479._-43	HLA-DRB1*03:01	1	69	83	15	Consensus (smm/nn/sturniolo)	GSRDGAVASARNGAN	75	75	-	-	-	-	AVASARNGA	6116	60	60	GSRDGAVAS	8329.7	75	75	-	-	-	-	VASARNGAN	-0.9	85	85
ICR_479._-43	HLA-DRB3*01:01	1	206	220	15	Consensus (comb.lib./smm/nn)	HMHGSRNNHPQNTSD	75	75	GSRNNHPQN	481496	73	73	SRNNHPQNT	13382	75	75	GSRNNHPQN	25250.9	97	97	-	-	-	-	-	-	-	-
ICR_479._-43	HLA-DRB3*01:01	1	472	486	15	Consensus (comb.lib./smm/nn)	HMHGSRNNHPQNTSD	75	75	GSRNNHPQN	481496	73	73	SRNNHPQNT	13382	75	75	GSRNNHPQN	25250.9	97	97	-	-	-	-	-	-	-	-
ICR_479._-43	HLA-DRB4*01:01	1	20	34	15	Consensus (comb.lib./smm/nn)	IKNESKYSNTFINNA	75	75	SKYSNTFIN	74575.1	75	75	IKNESKYSN	3263	65	65	KYSNTFINN	11626.5	91	91	-	-	-	-	-	-	-	-
ICR_479._-43	HLA-DRB4*01:01	1	280	294	15	Consensus (comb.lib./smm/nn)	IKNESKYSNTFINNA	75	75	SKYSNTFIN	74575.1	75	75	IKNESKYSN	3263	65	65	KYSNTFINN	11626.5	91	91	-	-	-	-	-	-	-	-
ICR_479._-43	HLA-DRB4*01:01	1	21	35	15	Consensus (comb.lib./smm/nn)	KNESKYSNTFINNAY	75	75	SKYSNTFIN	74575.1	75	75	YSNTFINNA	3010	63	63	KYSNTFINN	11013.2	90	90	-	-	-	-	-	-	-	-
ICR_479._-43	HLA-DRB4*01:01	1	281	295	15	Consensus (comb.lib./smm/nn)	KNESKYSNTFINNAY	75	75	SKYSNTFIN	74575.1	75	75	YSNTFINNA	3010	63	63	KYSNTFINN	11013.2	90	90	-	-	-	-	-	-	-	-
ICR_479._-43	HLA-DRB4*01:01	1	168	182	15	Consensus (comb.lib./smm/nn)	KSPTAQPEQAENSAP	75	75	PTAQPEQAE	14452.9	64	64	AQPEQAENS	4830	75	75	TAQPEQAEN	14861.4	95	95	-	-	-	-	-	-	-	-
ICR_479._-43	HLA-DRB4*01:01	1	434	448	15	Consensus (comb.lib./smm/nn)	KSPTAQPEQAENSAP	75	75	PTAQPEQAE	14452.9	64	64	AQPEQAENS	4830	75	75	TAQPEQAEN	14861.4	95	95	-	-	-	-	-	-	-	-
ICR_479._-43	HLA-DRB1*07:01	1	362	376	15	Consensus (comb.lib./smm/nn)	KTTTTTTTTNDAEAS	75	75	KTTTTTTTT	1124.88	49	49	TTTTTTTND	4236	75	75	TTTTTTNDA	9948.2	90	90	-	-	-	-	-	-	-	-
ICR_479._-43	HLA-DRB3*01:01	1	207	221	15	Consensus (comb.lib./smm/nn)	MHGSRNNHPQNTSDS	75	75	GSRNNHPQN	481496	73	73	SRNNHPQNT	13400	75	75	GSRNNHPQN	29017.4	99	99	-	-	-	-	-	-	-	-
ICR_479._-43	HLA-DRB3*01:01	1	473	487	15	Consensus (comb.lib./smm/nn)	MHGSRNNHPQNTSDS	75	75	GSRNNHPQN	481496	73	73	SRNNHPQNT	13400	75	75	GSRNNHPQN	29017.4	99	99	-	-	-	-	-	-	-	-
ICR_479._-43	HLA-DRB4*01:01	1	22	36	15	Consensus (comb.lib./smm/nn)	NESKYSNTFINNAYN	75	75	SKYSNTFIN	74575.1	75	75	YSNTFINNA	2598	59	59	KYSNTFINN	10754.2	90	90	-	-	-	-	-	-	-	-
ICR_479._-43	HLA-DRB4*01:01	1	282	296	15	Consensus (comb.lib./smm/nn)	NESKYSNTFINNAYN	75	75	SKYSNTFIN	74575.1	75	75	YSNTFINNA	2598	59	59	KYSNTFINN	10754.2	90	90	-	-	-	-	-	-	-	-
ICR_479._-43	HLA-DRB3*01:01	1	160	174	15	Consensus (comb.lib./smm/nn)	PPTQDADTKSPTAQP	75	75	DTKSPTAQP	12938.9	53	53	QDADTKSPT	13324	75	75	QDADTKSPT	24929	97	97	-	-	-	-	-	-	-	-
ICR_479._-43	HLA-DRB3*01:01	1	426	440	15	Consensus (comb.lib./smm/nn)	PPTQDADTKSPTAQP	75	75	DTKSPTAQP	12938.9	53	53	QDADTKSPT	13324	75	75	QDADTKSPT	24929	97	97	-	-	-	-	-	-	-	-
ICR_479._-43	HLA-DRB4*01:01	1	170	184	15	Consensus (comb.lib./smm/nn)	PTAQPEQAENSAPTA	75	75	PTAQPEQAE	14452.9	64	64	AQPEQAENS	4700	75	75	TAQPEQAEN	19425.6	97	97	-	-	-	-	-	-	-	-
ICR_479._-43	HLA-DRB4*01:01	1	436	450	15	Consensus (comb.lib./smm/nn)	PTAQPEQAENSAPTA	75	75	PTAQPEQAE	14452.9	64	64	AQPEQAENS	4700	75	75	TAQPEQAEN	19425.6	97	97	-	-	-	-	-	-	-	-
ICR_479._-43	HLA-DRB3*01:01	1	161	175	15	Consensus (comb.lib./smm/nn)	PTQDADTKSPTAQPE	75	75	DTKSPTAQP	12938.9	53	53	QDADTKSPT	13651	75	75	QDADTKSPT	27770.9	98	98	-	-	-	-	-	-	-	-
ICR_479._-43	HLA-DRB3*01:01	1	427	441	15	Consensus (comb.lib./smm/nn)	PTQDADTKSPTAQPE	75	75	DTKSPTAQP	12938.9	53	53	QDADTKSPT	13651	75	75	QDADTKSPT	27770.9	98	98	-	-	-	-	-	-	-	-
ICR_479._-43	HLA-DRB1*15:01	1	298	312	15	Consensus (smm/nn/sturniolo)	SIRRSMAESKTPTGS	75	75	-	-	-	-	IRRSMAESK	4947	75	75	IRRSMAESK	10290.9	85	85	-	-	-	-	IRRSMAESK	0.2	69	69
ICR_479._-43	HLA-DRB4*01:01	1	24	38	15	Consensus (comb.lib./smm/nn)	SKYSNTFINNAYNMS	75	75	SKYSNTFIN	74575.1	75	75	YSNTFINNA	1853	49	49	FINNAYNMS	6157.5	80	80	-	-	-	-	-	-	-	-
ICR_479._-43	HLA-DRB4*01:01	1	284	298	15	Consensus (comb.lib./smm/nn)	SKYSNTFINNAYNMS	75	75	SKYSNTFIN	74575.1	75	75	YSNTFINNA	1853	49	49	FINNAYNMS	6157.5	80	80	-	-	-	-	-	-	-	-
ICR_479._-43	HLA-DRB4*01:01	1	189	203	15	Consensus (comb.lib./smm/nn)	SPELQSAPENKGTGQ	75	75	SPELQSAPE	96790.5	76	76	LQSAPENKG	3164	64	64	ELQSAPENK	4796.9	75	75	-	-	-	-	-	-	-	-
ICR_479._-43	HLA-DRB4*01:01	1	455	469	15	Consensus (comb.lib./smm/nn)	SPELQSAPENKGTGQ	75	75	SPELQSAPE	96790.5	76	76	LQSAPENKG	3164	64	64	ELQSAPENK	4796.9	75	75	-	-	-	-	-	-	-	-
ICR_479._-43	HLA-DRB5*01:01	1	113	127	15	Consensus (smm/nn/sturniolo)	TSSENPNHKNAETNP	75	75	-	-	-	-	TSSENPNHK	2582	63	63	TSSENPNHK	5940.8	75	75	-	-	-	-	TSSENPNHK	-12.5	100	100
ICR_479._-43	HLA-DRB5*01:01	1	379	393	15	Consensus (smm/nn/sturniolo)	TSSENPNHKNAETNP	75	75	-	-	-	-	TSSENPNHK	2582	63	63	TSSENPNHK	5940.8	75	75	-	-	-	-	TSSENPNHK	-12.5	100	100
ICR_479._-43	HLA-DRB4*01:01	1	188	202	15	Consensus (comb.lib./smm/nn)	ESPELQSAPENKGTG	76	76	SPELQSAPE	96790.5	76	76	LQSAPENKG	2893	62	62	ELQSAPENK	4831.6	76	76	-	-	-	-	-	-	-	-
ICR_479._-43	HLA-DRB4*01:01	1	454	468	15	Consensus (comb.lib./smm/nn)	ESPELQSAPENKGTG	76	76	SPELQSAPE	96790.5	76	76	LQSAPENKG	2893	62	62	ELQSAPENK	4831.6	76	76	-	-	-	-	-	-	-	-
ICR_479._-43	HLA-DRB4*01:01	1	15	29	15	Consensus (comb.lib./smm/nn)	FVTFNIKNESKYSNT	76	76	IKNESKYSN	429394	83	83	IKNESKYSN	3621	68	68	NIKNESKYS	4967	76	76	-	-	-	-	-	-	-	-
ICR_479._-43	HLA-DRB4*01:01	1	275	289	15	Consensus (comb.lib./smm/nn)	FVTFNIKNESKYSNT	76	76	IKNESKYSN	429394	83	83	IKNESKYSN	3621	68	68	NIKNESKYS	4967	76	76	-	-	-	-	-	-	-	-
ICR_479._-43	HLA-DRB1*03:01	1	63	77	15	Consensus (smm/nn/sturniolo)	GAVASAGSRDGAVAS	76	76	-	-	-	-	SAGSRDGAV	12075	76	76	GSRDGAVAS	3088.1	47	47	-	-	-	-	VASAGSRDG	-0.4	81	81
ICR_479._-43	HLA-DRB4*01:01	1	395	409	15	Consensus (comb.lib./smm/nn)	GKGEVQEPNQANKET	76	76	GEVQEPNQA	90649.3	76	76	GEVQEPNQA	3363	66	66	KGEVQEPNQ	9527	88	88	-	-	-	-	-	-	-	-
ICR_479._-43	HLA-DRB4*01:01	1	394	408	15	Consensus (comb.lib./smm/nn)	KGKGEVQEPNQANKE	76	76	GEVQEPNQA	90649.3	76	76	GEVQEPNQA	3143	64	64	KGEVQEPNQ	7317.8	84	84	-	-	-	-	-	-	-	-
ICR_479._-43	HLA-DRB4*01:01	1	392	406	15	Consensus (comb.lib./smm/nn)	NPKGKGEVQEPNQAN	76	76	GEVQEPNQA	90649.3	76	76	GEVQEPNQA	2677	60	60	KGEVQEPNQ	8737.8	87	87	-	-	-	-	-	-	-	-
ICR_479._-43	HLA-DRB1*07:01	1	179	193	15	Consensus (comb.lib./smm/nn)	NSAPTAEQTESPELQ	76	76	EQTESPELQ	1000000	90	90	AEQTESPEL	2056	60	60	AEQTESPEL	4763.5	76	76	-	-	-	-	-	-	-	-
ICR_479._-43	HLA-DRB1*07:01	1	445	459	15	Consensus (comb.lib./smm/nn)	NSAPTAEQTESPELQ	76	76	EQTESPELQ	1000000	90	90	AEQTESPEL	2056	60	60	AEQTESPEL	4763.5	76	76	-	-	-	-	-	-	-	-
ICR_479._-43	HLA-DRB1*07:01	1	148	162	15	Consensus (comb.lib./smm/nn)	NVQQDSQTKSNVPPT	76	76	QTKSNVPPT	48808	76	76	DSQTKSNVP	3171	70	70	DSQTKSNVP	6435.7	83	83	-	-	-	-	-	-	-	-
ICR_479._-43	HLA-DRB1*07:01	1	414	428	15	Consensus (comb.lib./smm/nn)	NVQQDSQTKSNVPPT	76	76	QTKSNVPPT	48808	76	76	DSQTKSNVP	3171	70	70	DSQTKSNVP	6435.7	83	83	-	-	-	-	-	-	-	-
ICR_479._-43	HLA-DRB4*01:01	1	148	162	15	Consensus (comb.lib./smm/nn)	NVQQDSQTKSNVPPT	76	76	QTKSNVPPT	245.28	36	36	VQQDSQTKS	4890	76	76	QDSQTKSNV	15215.1	95	95	-	-	-	-	-	-	-	-
ICR_479._-43	HLA-DRB4*01:01	1	414	428	15	Consensus (comb.lib./smm/nn)	NVQQDSQTKSNVPPT	76	76	QTKSNVPPT	245.28	36	36	VQQDSQTKS	4890	76	76	QDSQTKSNV	15215.1	95	95	-	-	-	-	-	-	-	-
ICR_479._-43	HLA-DRB4*01:01	1	393	407	15	Consensus (comb.lib./smm/nn)	PKGKGEVQEPNQANK	76	76	GEVQEPNQA	90649.3	76	76	GEVQEPNQA	2689	60	60	KGEVQEPNQ	7532.1	84	84	-	-	-	-	-	-	-	-
ICR_479._-43	HLA-DRB4*01:01	1	186	200	15	Consensus (comb.lib./smm/nn)	QTESPELQSAPENKG	76	76	SPELQSAPE	96790.5	76	76	SPELQSAPE	2716	60	60	ELQSAPENK	6494.1	81	81	-	-	-	-	-	-	-	-
ICR_479._-43	HLA-DRB4*01:01	1	452	466	15	Consensus (comb.lib./smm/nn)	QTESPELQSAPENKG	76	76	SPELQSAPE	96790.5	76	76	SPELQSAPE	2716	60	60	ELQSAPENK	6494.1	81	81	-	-	-	-	-	-	-	-
ICR_479._-43	HLA-DRB4*01:01	1	187	201	15	Consensus (comb.lib./smm/nn)	TESPELQSAPENKGT	76	76	SPELQSAPE	96790.5	76	76	LQSAPENKG	2755	60	60	ELQSAPENK	5267.1	77	77	-	-	-	-	-	-	-	-
ICR_479._-43	HLA-DRB4*01:01	1	453	467	15	Consensus (comb.lib./smm/nn)	TESPELQSAPENKGT	76	76	SPELQSAPE	96790.5	76	76	LQSAPENKG	2755	60	60	ELQSAPENK	5267.1	77	77	-	-	-	-	-	-	-	-
ICR_479._-43	HLA-DRB4*01:01	1	391	405	15	Consensus (comb.lib./smm/nn)	TNPKGKGEVQEPNQA	76	76	GEVQEPNQA	90649.3	76	76	GKGEVQEPN	2802	61	61	KGEVQEPNQ	10378	90	90	-	-	-	-	-	-	-	-
ICR_479._-43	HLA-DRB1*07:01	1	149	163	15	Consensus (comb.lib./smm/nn)	VQQDSQTKSNVPPTQ	76	76	QTKSNVPPT	48808	76	76	DSQTKSNVP	3312	71	71	DSQTKSNVP	7347.9	85	85	-	-	-	-	-	-	-	-
ICR_479._-43	HLA-DRB1*07:01	1	415	429	15	Consensus (comb.lib./smm/nn)	VQQDSQTKSNVPPTQ	76	76	QTKSNVPPT	48808	76	76	DSQTKSNVP	3312	71	71	DSQTKSNVP	7347.9	85	85	-	-	-	-	-	-	-	-
ICR_479._-43	HLA-DRB4*01:01	1	149	163	15	Consensus (comb.lib./smm/nn)	VQQDSQTKSNVPPTQ	76	76	TKSNVPPTQ	11.32	19	19	VQQDSQTKS	4934	76	76	QDSQTKSNV	17173.1	96	96	-	-	-	-	-	-	-	-
ICR_479._-43	HLA-DRB4*01:01	1	415	429	15	Consensus (comb.lib./smm/nn)	VQQDSQTKSNVPPTQ	76	76	TKSNVPPTQ	11.32	19	19	VQQDSQTKS	4934	76	76	QDSQTKSNV	17173.1	96	96	-	-	-	-	-	-	-	-
ICR_479._-43	HLA-DRB4*01:01	1	16	30	15	Consensus (comb.lib./smm/nn)	VTFNIKNESKYSNTF	76	76	IKNESKYSN	429394	83	83	IKNESKYSN	4083	71	71	NIKNESKYS	4974.7	76	76	-	-	-	-	-	-	-	-
ICR_479._-43	HLA-DRB4*01:01	1	276	290	15	Consensus (comb.lib./smm/nn)	VTFNIKNESKYSNTF	76	76	IKNESKYSN	429394	83	83	IKNESKYSN	4083	71	71	NIKNESKYS	4974.7	76	76	-	-	-	-	-	-	-	-
ICR_479._-43	HLA-DRB1*07:01	1	178	192	15	Consensus (comb.lib./smm/nn)	ENSAPTAEQTESPEL	77	77	AEQTESPEL	1000000	90	90	ENSAPTAEQ	2034	60	60	AEQTESPEL	4993.3	77	77	-	-	-	-	-	-	-	-
ICR_479._-43	HLA-DRB1*07:01	1	444	458	15	Consensus (comb.lib./smm/nn)	ENSAPTAEQTESPEL	77	77	AEQTESPEL	1000000	90	90	ENSAPTAEQ	2034	60	60	AEQTESPEL	4993.3	77	77	-	-	-	-	-	-	-	-
ICR_479._-43	HLA-DRB5*01:01	1	200	214	15	Consensus (smm/nn/sturniolo)	GTGQHGHMHGSRNNH	77	77	-	-	-	-	HGHMHGSRN	4959	77	77	HGHMHGSRN	4224	68	68	-	-	-	-	GTGQHGHMH	-12.5	100	100
ICR_479._-43	HLA-DRB5*01:01	1	466	480	15	Consensus (smm/nn/sturniolo)	GTGQHGHMHGSRNNH	77	77	-	-	-	-	HGHMHGSRN	4959	77	77	HGHMHGSRN	4224	68	68	-	-	-	-	GTGQHGHMH	-12.5	100	100
ICR_479._-43	HLA-DRB3*01:01	1	208	222	15	Consensus (comb.lib./smm/nn)	HGSRNNHPQNTSDSQ	77	77	GSRNNHPQN	481496	73	73	SRNNHPQNT	14549	77	77	GSRNNHPQN	33198.9	99	99	-	-	-	-	-	-	-	-
ICR_479._-43	HLA-DRB3*01:01	1	474	488	15	Consensus (comb.lib./smm/nn)	HGSRNNHPQNTSDSQ	77	77	GSRNNHPQN	481496	73	73	SRNNHPQNT	14549	77	77	GSRNNHPQN	33198.9	99	99	-	-	-	-	-	-	-	-
ICR_479._-43	HLA-DRB5*01:01	1	199	213	15	Consensus (smm/nn/sturniolo)	KGTGQHGHMHGSRNN	77	77	-	-	-	-	HGHMHGSRN	4974	77	77	GTGQHGHMH	3662.9	65	65	-	-	-	-	KGTGQHGHM	-12.5	100	100
ICR_479._-43	HLA-DRB5*01:01	1	465	479	15	Consensus (smm/nn/sturniolo)	KGTGQHGHMHGSRNN	77	77	-	-	-	-	HGHMHGSRN	4974	77	77	GTGQHGHMH	3662.9	65	65	-	-	-	-	KGTGQHGHM	-12.5	100	100
ICR_479._-43	HLA-DRB5*01:01	1	21	35	15	Consensus (smm/nn/sturniolo)	KNESKYSNTFINNAY	77	77	-	-	-	-	SKYSNTFIN	5159	77	77	SKYSNTFIN	6617.4	78	78	-	-	-	-	YSNTFINNA	-0.4	63	63
ICR_479._-43	HLA-DRB5*01:01	1	281	295	15	Consensus (smm/nn/sturniolo)	KNESKYSNTFINNAY	77	77	-	-	-	-	SKYSNTFIN	5159	77	77	SKYSNTFIN	6617.4	78	78	-	-	-	-	YSNTFINNA	-0.4	63	63
ICR_479._-43	HLA-DRB4*01:01	1	207	221	15	Consensus (comb.lib./smm/nn)	MHGSRNNHPQNTSDS	77	77	GSRNNHPQN	15768.3	65	65	SRNNHPQNT	5291	77	77	GSRNNHPQN	16649.6	96	96	-	-	-	-	-	-	-	-
ICR_479._-43	HLA-DRB4*01:01	1	473	487	15	Consensus (comb.lib./smm/nn)	MHGSRNNHPQNTSDS	77	77	GSRNNHPQN	15768.3	65	65	SRNNHPQNT	5291	77	77	GSRNNHPQN	16649.6	96	96	-	-	-	-	-	-	-	-
ICR_479._-43	HLA-DRB5*01:01	1	198	212	15	Consensus (smm/nn/sturniolo)	NKGTGQHGHMHGSRN	77	77	-	-	-	-	QHGHMHGSR	5005	77	77	GTGQHGHMH	3631.2	65	65	-	-	-	-	NKGTGQHGH	-12.5	100	100
ICR_479._-43	HLA-DRB5*01:01	1	464	478	15	Consensus (smm/nn/sturniolo)	NKGTGQHGHMHGSRN	77	77	-	-	-	-	QHGHMHGSR	5005	77	77	GTGQHGHMH	3631.2	65	65	-	-	-	-	NKGTGQHGH	-12.5	100	100
ICR_479._-43	HLA-DRB3*01:01	1	36	50	15	Consensus (comb.lib./smm/nn)	NMSIRRSMEESNPST	77	77	RRSMEESNP	249501	70	70	RSMEESNPS	14696	77	77	IRRSMEESN	13747.3	87	87	-	-	-	-	-	-	-	-
ICR_479._-43	HLA-DRB3*01:01	1	212	226	15	Consensus (comb.lib./smm/nn)	NNHPQNTSDSQKECT	77	77	TSDSQKECT	1000000	77	77	NTSDSQKEC	14643	77	77	NTSDSQKEC	25676	98	98	-	-	-	-	-	-	-	-
ICR_479._-43	HLA-DRB3*01:01	1	478	492	15	Consensus (comb.lib./smm/nn)	NNHPQNTSDSQKECT	77	77	TSDSQKECT	1000000	77	77	NTSDSQKEC	14643	77	77	NTSDSQKEC	25676	98	98	-	-	-	-	-	-	-	-
ICR_479._-43	HLA-DRB3*01:01	1	215	229	15	Consensus (comb.lib./smm/nn)	PQNTSDSQKECTDGN	77	77	SQKECTDGN	1000000	77	77	NTSDSQKEC	14759	77	77	NTSDSQKEC	25455.3	98	98	-	-	-	-	-	-	-	-
ICR_479._-43	HLA-DRB3*01:01	1	481	495	15	Consensus (comb.lib./smm/nn)	PQNTSDSQKECTDGN	77	77	SQKECTDGN	1000000	77	77	NTSDSQKEC	14759	77	77	NTSDSQKEC	25455.3	98	98	-	-	-	-	-	-	-	-
ICR_479._-43	HLA-DRB3*01:01	1	211	225	15	Consensus (comb.lib./smm/nn)	RNNHPQNTSDSQKEC	77	77	NTSDSQKEC	1000000	77	77	HPQNTSDSQ	14628	77	77	NTSDSQKEC	27315.9	98	98	-	-	-	-	-	-	-	-
ICR_479._-43	HLA-DRB3*01:01	1	477	491	15	Consensus (comb.lib./smm/nn)	RNNHPQNTSDSQKEC	77	77	NTSDSQKEC	1000000	77	77	HPQNTSDSQ	14628	77	77	NTSDSQKEC	27315.9	98	98	-	-	-	-	-	-	-	-
ICR_479._-43	HLA-DRB1*07:01	1	180	194	15	Consensus (comb.lib./smm/nn)	SAPTAEQTESPELQS	77	77	QTESPELQS	1000000	90	90	AEQTESPEL	2067	60	60	AEQTESPEL	5011.8	77	77	-	-	-	-	-	-	-	-
ICR_479._-43	HLA-DRB1*07:01	1	446	460	15	Consensus (comb.lib./smm/nn)	SAPTAEQTESPELQS	77	77	QTESPELQS	1000000	90	90	AEQTESPEL	2067	60	60	AEQTESPEL	5011.8	77	77	-	-	-	-	-	-	-	-
ICR_479._-43	HLA-DRB1*03:01	1	65	79	15	Consensus (smm/nn/sturniolo)	VASAGSRDGAVASAR	77	77	-	-	-	-	GSRDGAVAS	12365	77	77	GSRDGAVAS	1041	25	25	-	-	-	-	VASAGSRDG	-0.4	81	81
ICR_479._-43	HLA-DRB3*01:01	1	149	163	15	Consensus (comb.lib./smm/nn)	VQQDSQTKSNVPPTQ	77	77	TKSNVPPTQ	1000000	77	77	VQQDSQTKS	8153	60	60	VQQDSQTKS	19536.5	94	94	-	-	-	-	-	-	-	-
ICR_479._-43	HLA-DRB3*01:01	1	415	429	15	Consensus (comb.lib./smm/nn)	VQQDSQTKSNVPPTQ	77	77	TKSNVPPTQ	1000000	77	77	VQQDSQTKS	8153	60	60	VQQDSQTKS	19536.5	94	94	-	-	-	-	-	-	-	-
ICR_479._-43	HLA-DRB3*01:01	1	68	82	15	Consensus (comb.lib./smm/nn)	AGSRDGAVASARNGA	78	78	GSRDGAVAS	9.79	18	18	GSRDGAVAS	20037	85	85	GSRDGAVAS	9900.4	78	78	-	-	-	-	-	-	-	-
ICR_479._-43	HLA-DRB1*03:01	1	66	80	15	Consensus (smm/nn/sturniolo)	ASAGSRDGAVASARN	78	78	-	-	-	-	GSRDGAVAS	12853	78	78	GSRDGAVAS	1045.6	25	25	-	-	-	-	ASAGSRDGA	-12.5	100	100
ICR_479._-43	HLA-DRB1*03:01	1	64	78	15	Consensus (smm/nn/sturniolo)	AVASAGSRDGAVASA	78	78	-	-	-	-	GSRDGAVAS	12670	78	78	GSRDGAVAS	1651.5	33	33	-	-	-	-	VASAGSRDG	-0.4	81	81
ICR_479._-43	HLA-DRB1*15:01	1	62	76	15	Consensus (smm/nn/sturniolo)	DGAVASAGSRDGAVA	78	78	-	-	-	-	VASAGSRDG	5375	77	77	VASAGSRDG	7288.5	78	78	-	-	-	-	VASAGSRDG	-0.5	80	80
ICR_479._-43	HLA-DRB4*01:01	1	18	32	15	Consensus (comb.lib./smm/nn)	FNIKNESKYSNTFIN	78	78	SKYSNTFIN	74575.1	75	75	IKNESKYSN	5559	78	78	NIKNESKYS	7506.8	84	84	-	-	-	-	-	-	-	-
ICR_479._-43	HLA-DRB4*01:01	1	278	292	15	Consensus (comb.lib./smm/nn)	FNIKNESKYSNTFIN	78	78	SKYSNTFIN	74575.1	75	75	IKNESKYSN	5559	78	78	NIKNESKYS	7506.8	84	84	-	-	-	-	-	-	-	-
ICR_479._-43	HLA-DRB1*03:01	1	53	67	15	Consensus (smm/nn/sturniolo)	GGSGSAGSRDGAVAS	78	78	-	-	-	-	SAGSRDGAV	12853	78	78	GSRDGAVAS	4621.3	58	58	-	-	-	-	GGSGSAGSR	-12.5	100	100
ICR_479._-43	HLA-DRB5*01:01	1	395	409	15	Consensus (smm/nn/sturniolo)	GKGEVQEPNQANKET	78	78	-	-	-	-	VQEPNQANK	5321	78	78	GEVQEPNQA	10944.7	87	87	-	-	-	-	VQEPNQANK	-1.2	74	74
ICR_479._-43	HLA-DRB1*07:01	1	329	343	15	Consensus (comb.lib./smm/nn)	GSGDGAVASARNGAN	78	78	AVASARNGA	838.56	47	47	AVASARNGA	4933	78	78	VASARNGAN	8318.6	87	87	-	-	-	-	-	-	-	-
ICR_479._-43	HLA-DRB1*15:01	1	329	343	15	Consensus (smm/nn/sturniolo)	GSGDGAVASARNGAN	78	78	-	-	-	-	DGAVASARN	4365	72	72	VASARNGAN	15193.1	92	92	-	-	-	-	VASARNGAN	-0.3	78	78
ICR_479._-43	HLA-DRB1*03:01	1	54	68	15	Consensus (smm/nn/sturniolo)	GSGSAGSRDGAVASA	78	78	-	-	-	-	GSRDGAVAS	12804	78	78	GSRDGAVAS	2087.9	38	38	-	-	-	-	GSGSAGSRD	-12.5	100	100
ICR_479._-43	HLA-DRB1*07:01	1	69	83	15	Consensus (comb.lib./smm/nn)	GSRDGAVASARNGAN	78	78	AVASARNGA	838.56	47	47	DGAVASARN	4845	78	78	VASARNGAN	7748	86	86	-	-	-	-	-	-	-	-
ICR_479._-43	HLA-DRB1*15:01	1	69	83	15	Consensus (smm/nn/sturniolo)	GSRDGAVASARNGAN	78	78	-	-	-	-	DGAVASARN	4391	73	73	VASARNGAN	14620.6	91	91	-	-	-	-	VASARNGAN	-0.3	78	78
ICR_479._-43	HLA-DRB3*01:01	1	214	228	15	Consensus (comb.lib./smm/nn)	HPQNTSDSQKECTDG	78	78	DSQKECTDG	1000000	77	77	NTSDSQKEC	15244	78	78	NTSDSQKEC	25111.1	97	97	-	-	-	-	-	-	-	-
ICR_479._-43	HLA-DRB3*01:01	1	480	494	15	Consensus (comb.lib./smm/nn)	HPQNTSDSQKECTDG	78	78	DSQKECTDG	1000000	77	77	NTSDSQKEC	15244	78	78	NTSDSQKEC	25111.1	97	97	-	-	-	-	-	-	-	-
ICR_479._-43	HLA-DRB5*01:01	1	394	408	15	Consensus (smm/nn/sturniolo)	KGKGEVQEPNQANKE	78	78	-	-	-	-	VQEPNQANK	5344	78	78	GEVQEPNQA	10471.9	86	86	-	-	-	-	VQEPNQANK	-1.2	74	74
ICR_479._-43	HLA-DRB3*01:01	1	37	51	15	Consensus (comb.lib./smm/nn)	MSIRRSMEESNPSTG	78	78	RRSMEESNP	249501	70	70	SMEESNPST	14998	78	78	IRRSMEESN	15724.8	90	90	-	-	-	-	-	-	-	-
ICR_479._-43	HLA-DRB3*01:01	1	213	227	15	Consensus (comb.lib./smm/nn)	NHPQNTSDSQKECTD	78	78	SDSQKECTD	1000000	77	77	NTSDSQKEC	14894	78	78	NTSDSQKEC	23730.4	97	97	-	-	-	-	-	-	-	-
ICR_479._-43	HLA-DRB3*01:01	1	479	493	15	Consensus (comb.lib./smm/nn)	NHPQNTSDSQKECTD	78	78	SDSQKECTD	1000000	77	77	NTSDSQKEC	14894	78	78	NTSDSQKEC	23730.4	97	97	-	-	-	-	-	-	-	-
ICR_479._-43	HLA-DRB3*01:01	1	296	310	15	Consensus (comb.lib./smm/nn)	NMSIRRSMAESKTPT	78	78	RRSMAESKT	42978.8	60	60	IRRSMAESK	15516	79	79	IRRSMAESK	9830.7	78	78	-	-	-	-	-	-	-	-
ICR_479._-43	HLA-DRB1*15:01	1	36	50	15	Consensus (smm/nn/sturniolo)	NMSIRRSMEESNPST	78	78	-	-	-	-	RSMEESNPS	5582	78	78	IRRSMEESN	15450.4	92	92	-	-	-	-	MSIRRSMEE	1.8	39	39
ICR_479._-43	HLA-DRB5*01:01	1	393	407	15	Consensus (smm/nn/sturniolo)	PKGKGEVQEPNQANK	78	78	-	-	-	-	EVQEPNQAN	5354	78	78	GEVQEPNQA	11943.6	89	89	-	-	-	-	VQEPNQANK	-1.2	74	74
ICR_479._-43	HLA-DRB3*01:01	1	170	184	15	Consensus (comb.lib./smm/nn)	PTAQPEQAENSAPTA	78	78	QAENSAPTA	1000000	77	77	EQAENSAPT	15272	78	78	EQAENSAPT	28061.2	98	98	-	-	-	-	-	-	-	-
ICR_479._-43	HLA-DRB3*01:01	1	436	450	15	Consensus (comb.lib./smm/nn)	PTAQPEQAENSAPTA	78	78	QAENSAPTA	1000000	77	77	EQAENSAPT	15272	78	78	EQAENSAPT	28061.2	98	98	-	-	-	-	-	-	-	-
ICR_479._-43	HLA-DRB1*15:01	1	61	75	15	Consensus (smm/nn/sturniolo)	RDGAVASAGSRDGAV	78	78	-	-	-	-	VASAGSRDG	5321	77	77	VASAGSRDG	7193.9	78	78	-	-	-	-	VASAGSRDG	-0.5	80	80
ICR_479._-43	HLA-DRB5*01:01	1	327	341	15	Consensus (smm/nn/sturniolo)	SAGSGDGAVASARNG	78	78	-	-	-	-	GDGAVASAR	1444	49	49	GDGAVASAR	6644.5	78	78	-	-	-	-	SAGSGDGAV	-12.5	100	100
ICR_479._-43	HLA-DRB1*03:01	1	67	81	15	Consensus (smm/nn/sturniolo)	SAGSRDGAVASARNG	78	78	-	-	-	-	GSRDGAVAS	12918	78	78	GSRDGAVAS	1297	29	29	-	-	-	-	SAGSRDGAV	-12.5	100	100
ICR_479._-43	HLA-DRB1*15:01	1	330	344	15	Consensus (smm/nn/sturniolo)	SGDGAVASARNGANP	78	78	-	-	-	-	DGAVASARN	4553	73	73	VASARNGAN	12456.1	88	88	-	-	-	-	VASARNGAN	-0.3	78	78
ICR_479._-43	HLA-DRB1*15:01	1	70	84	15	Consensus (smm/nn/sturniolo)	SRDGAVASARNGANP	78	78	-	-	-	-	DGAVASARN	4584	74	74	VASARNGAN	11872.3	88	88	-	-	-	-	VASARNGAN	-0.3	78	78
ICR_479._-43	HLA-DRB4*01:01	1	183	197	15	Consensus (comb.lib./smm/nn)	TAEQTESPELQSAPE	78	78	SPELQSAPE	96790.5	76	76	EQTESPELQ	5384	78	78	AEQTESPEL	13001.4	93	93	-	-	-	-	-	-	-	-
ICR_479._-43	HLA-DRB4*01:01	1	449	463	15	Consensus (comb.lib./smm/nn)	TAEQTESPELQSAPE	78	78	SPELQSAPE	96790.5	76	76	EQTESPELQ	5384	78	78	AEQTESPEL	13001.4	93	93	-	-	-	-	-	-	-	-
ICR_479._-43	HLA-DRB5*01:01	1	75	89	15	Consensus (smm/nn/sturniolo)	VASARNGANPGADAE	78	78	-	-	-	-	VASARNGAN	4213	74	74	VASARNGAN	10174.4	86	86	-	-	-	-	VASARNGAN	-1.5	78	78
ICR_479._-43	HLA-DRB5*01:01	1	335	349	15	Consensus (smm/nn/sturniolo)	VASARNGANPGADAE	78	78	-	-	-	-	VASARNGAN	4213	74	74	VASARNGAN	10174.4	86	86	-	-	-	-	VASARNGAN	-1.5	78	78
ICR_479._-43	HLA-DRB3*01:01	1	58	72	15	Consensus (comb.lib./smm/nn)	AGSRDGAVASAGSRD	79	79	GSRDGAVAS	9.79	18	18	GSRDGAVAS	19956	85	85	GSRDGAVAS	10374	79	79	-	-	-	-	-	-	-	-
ICR_479._-43	HLA-DRB3*01:01	1	172	186	15	Consensus (comb.lib./smm/nn)	AQPEQAENSAPTAEQ	79	79	AENSAPTAE	950609	77	77	EQAENSAPT	15661	79	79	EQAENSAPT	29808.5	99	99	-	-	-	-	-	-	-	-
ICR_479._-43	HLA-DRB3*01:01	1	438	452	15	Consensus (comb.lib./smm/nn)	AQPEQAENSAPTAEQ	79	79	AENSAPTAE	950609	77	77	EQAENSAPT	15661	79	79	EQAENSAPT	29808.5	99	99	-	-	-	-	-	-	-	-
ICR_479._-43	HLA-DRB5*01:01	1	64	78	15	Consensus (smm/nn/sturniolo)	AVASAGSRDGAVASA	79	79	-	-	-	-	VASAGSRDG	5766	79	79	VASAGSRDG	13296.2	90	90	-	-	-	-	VASAGSRDG	0.4	50	50
ICR_479._-43	HLA-DRB4*01:01	1	202	216	15	Consensus (comb.lib./smm/nn)	GQHGHMHGSRNNHPQ	79	79	MHGSRNNHP	119685	77	77	MHGSRNNHP	5723	79	79	HMHGSRNNH	8657.5	87	87	-	-	-	-	-	-	-	-
ICR_479._-43	HLA-DRB4*01:01	1	468	482	15	Consensus (comb.lib./smm/nn)	GQHGHMHGSRNNHPQ	79	79	MHGSRNNHP	119685	77	77	MHGSRNNHP	5723	79	79	HMHGSRNNH	8657.5	87	87	-	-	-	-	-	-	-	-
ICR_479._-43	HLA-DRB5*01:01	1	396	410	15	Consensus (smm/nn/sturniolo)	KGEVQEPNQANKETQ	79	79	-	-	-	-	VQEPNQANK	5539	79	79	VQEPNQANK	12552	89	89	-	-	-	-	VQEPNQANK	-1.2	74	74
ICR_479._-43	HLA-DRB3*01:01	1	297	311	15	Consensus (comb.lib./smm/nn)	MSIRRSMAESKTPTG	79	79	RRSMAESKT	42978.8	60	60	IRRSMAESK	15653	79	79	IRRSMAESK	12708.9	85	85	-	-	-	-	-	-	-	-
ICR_479._-43	HLA-DRB1*15:01	1	37	51	15	Consensus (smm/nn/sturniolo)	MSIRRSMEESNPSTG	79	79	-	-	-	-	IRRSMEESN	5844	79	79	IRRSMEESN	17811.4	94	94	-	-	-	-	MSIRRSMEE	1.8	39	39
ICR_479._-43	HLA-DRB5*01:01	1	145	159	15	Consensus (smm/nn/sturniolo)	NNSNVQQDSQTKSNV	79	79	-	-	-	-	NVQQDSQTK	1608	51	51	NVQQDSQTK	7080	79	79	-	-	-	-	VQQDSQTKS	-2.1	83	83
ICR_479._-43	HLA-DRB5*01:01	1	411	425	15	Consensus (smm/nn/sturniolo)	NNSNVQQDSQTKSNV	79	79	-	-	-	-	NVQQDSQTK	1608	51	51	NVQQDSQTK	7080	79	79	-	-	-	-	VQQDSQTKS	-2.1	83	83
ICR_479._-43	HLA-DRB1*03:01	1	57	71	15	Consensus (smm/nn/sturniolo)	SAGSRDGAVASAGSR	79	79	-	-	-	-	GSRDGAVAS	13832	79	79	GSRDGAVAS	2299.9	40	40	-	-	-	-	SAGSRDGAV	-12.5	100	100
ICR_479._-43	HLA-DRB1*07:01	1	330	344	15	Consensus (comb.lib./smm/nn)	SGDGAVASARNGANP	79	79	AVASARNGA	838.56	47	47	VASARNGAN	5093	79	79	VASARNGAN	8627.6	88	88	-	-	-	-	-	-	-	-
ICR_479._-43	HLA-DRB1*03:01	1	55	69	15	Consensus (smm/nn/sturniolo)	SGSAGSRDGAVASAG	79	79	-	-	-	-	GSRDGAVAS	13466	79	79	GSRDGAVAS	2162.5	39	39	-	-	-	-	SGSAGSRDG	-12.5	100	100
ICR_479._-43	HLA-DRB3*01:01	1	38	52	15	Consensus (comb.lib./smm/nn)	SIRRSMEESNPSTGA	79	79	RRSMEESNP	249501	70	70	SMEESNPST	16007	79	79	IRRSMEESN	18503.6	93	93	-	-	-	-	-	-	-	-
ICR_479._-43	HLA-DRB1*07:01	1	70	84	15	Consensus (comb.lib./smm/nn)	SRDGAVASARNGANP	79	79	AVASARNGA	838.56	47	47	VASARNGAN	5054	79	79	VASARNGAN	8102.7	87	87	-	-	-	-	-	-	-	-
ICR_479._-43	HLA-DRB3*01:01	1	171	185	15	Consensus (comb.lib./smm/nn)	TAQPEQAENSAPTAE	79	79	AENSAPTAE	950609	77	77	EQAENSAPT	15538	79	79	EQAENSAPT	29080.3	99	99	-	-	-	-	-	-	-	-
ICR_479._-43	HLA-DRB3*01:01	1	437	451	15	Consensus (comb.lib./smm/nn)	TAQPEQAENSAPTAE	79	79	AENSAPTAE	950609	77	77	EQAENSAPT	15538	79	79	EQAENSAPT	29080.3	99	99	-	-	-	-	-	-	-	-
ICR_479._-43	HLA-DRB4*01:01	1	201	215	15	Consensus (comb.lib./smm/nn)	TGQHGHMHGSRNNHP	79	79	MHGSRNNHP	119685	77	77	HGHMHGSRN	5710	79	79	HMHGSRNNH	9980.4	89	89	-	-	-	-	-	-	-	-
ICR_479._-43	HLA-DRB4*01:01	1	467	481	15	Consensus (comb.lib./smm/nn)	TGQHGHMHGSRNNHP	79	79	MHGSRNNHP	119685	77	77	HGHMHGSRN	5710	79	79	HMHGSRNNH	9980.4	89	89	-	-	-	-	-	-	-	-
ICR_479._-43	HLA-DRB1*07:01	1	181	195	15	Consensus (comb.lib./smm/nn)	APTAEQTESPELQSA	80	80	TESPELQSA	1000000	90	90	AEQTESPEL	2063	60	60	AEQTESPEL	5644.8	80	80	-	-	-	-	-	-	-	-
ICR_479._-43	HLA-DRB1*07:01	1	447	461	15	Consensus (comb.lib./smm/nn)	APTAEQTESPELQSA	80	80	TESPELQSA	1000000	90	90	AEQTESPEL	2063	60	60	AEQTESPEL	5644.8	80	80	-	-	-	-	-	-	-	-
ICR_479._-43	HLA-DRB1*07:01	1	225	239	15	Consensus (comb.lib./smm/nn)	CTDGNKENCGAATSL	80	80	KENCGAATS	89097.3	80	80	NKENCGAAT	1539	53	53	ENCGAATSL	14108.2	95	95	-	-	-	-	-	-	-	-
ICR_479._-43	HLA-DRB1*07:01	1	491	505	15	Consensus (comb.lib./smm/nn)	CTDGNKENCGAATSL	80	80	KENCGAATS	89097.3	80	80	NKENCGAAT	1539	53	53	ENCGAATSL	14108.2	95	95	-	-	-	-	-	-	-	-
ICR_479._-43	HLA-DRB1*15:01	1	63	77	15	Consensus (smm/nn/sturniolo)	GAVASAGSRDGAVAS	80	80	-	-	-	-	VASAGSRDG	8114	85	85	VASAGSRDG	7335.7	78	78	-	-	-	-	VASAGSRDG	-0.5	80	80
ICR_479._-43	HLA-DRB5*01:01	1	326	340	15	Consensus (smm/nn/sturniolo)	GSAGSGDGAVASARN	80	80	-	-	-	-	GDGAVASAR	1396	48	48	GDGAVASAR	7642.3	80	80	-	-	-	-	GSAGSGDGA	-12.5	100	100
ICR_479._-43	HLA-DRB1*03:01	1	56	70	15	Consensus (smm/nn/sturniolo)	GSAGSRDGAVASAGS	80	80	-	-	-	-	GSRDGAVAS	14205	80	80	GSRDGAVAS	2008.7	37	37	-	-	-	-	GSAGSRDGA	-12.5	100	100
ICR_479._-43	HLA-DRB1*15:01	1	59	73	15	Consensus (smm/nn/sturniolo)	GSRDGAVASAGSRDG	80	80	-	-	-	-	DGAVASAGS	3614	68	68	VASAGSRDG	14834.6	91	91	-	-	-	-	VASAGSRDG	-0.5	80	80
ICR_479._-43	HLA-DRB4*01:01	1	208	222	15	Consensus (comb.lib./smm/nn)	HGSRNNHPQNTSDSQ	80	80	GSRNNHPQN	15768.3	65	65	SRNNHPQNT	6016	80	80	NNHPQNTSD	18423.1	97	97	-	-	-	-	-	-	-	-
ICR_479._-43	HLA-DRB4*01:01	1	474	488	15	Consensus (comb.lib./smm/nn)	HGSRNNHPQNTSDSQ	80	80	GSRNNHPQN	15768.3	65	65	SRNNHPQNT	6016	80	80	NNHPQNTSD	18423.1	97	97	-	-	-	-	-	-	-	-
ICR_479._-43	HLA-DRB4*01:01	1	206	220	15	Consensus (comb.lib./smm/nn)	HMHGSRNNHPQNTSD	80	80	GSRNNHPQN	15768.3	65	65	SRNNHPQNT	6071	80	80	HMHGSRNNH	12908.3	93	93	-	-	-	-	-	-	-	-
ICR_479._-43	HLA-DRB4*01:01	1	472	486	15	Consensus (comb.lib./smm/nn)	HMHGSRNNHPQNTSD	80	80	GSRNNHPQN	15768.3	65	65	SRNNHPQNT	6071	80	80	HMHGSRNNH	12908.3	93	93	-	-	-	-	-	-	-	-
ICR_479._-43	HLA-DRB1*15:01	1	299	313	15	Consensus (smm/nn/sturniolo)	IRRSMAESKTPTGSG	80	80	-	-	-	-	IRRSMAESK	6097	80	80	IRRSMAESK	17019.2	94	94	-	-	-	-	IRRSMAESK	0.2	69	69
ICR_479._-43	HLA-DRB1*07:01	1	39	53	15	Consensus (comb.lib./smm/nn)	IRRSMEESNPSTGAG	80	80	IRRSMEESN	95375.3	80	80	MEESNPSTG	3407	71	71	MEESNPSTG	9287.7	89	89	-	-	-	-	-	-	-	-
ICR_479._-43	HLA-DRB3*01:01	1	39	53	15	Consensus (comb.lib./smm/nn)	IRRSMEESNPSTGAG	80	80	RRSMEESNP	249501	70	70	SMEESNPST	16434	80	80	RSMEESNPS	26776.8	98	98	-	-	-	-	-	-	-	-
ICR_479._-43	HLA-DRB1*07:01	1	37	51	15	Consensus (comb.lib./smm/nn)	MSIRRSMEESNPSTG	80	80	IRRSMEESN	95375.3	80	80	IRRSMEESN	3076	69	69	MEESNPSTG	6405.9	82	82	-	-	-	-	-	-	-	-
ICR_479._-43	HLA-DRB1*03:01	1	19	33	15	Consensus (smm/nn/sturniolo)	NIKNESKYSNTFINN	80	80	-	-	-	-	IKNESKYSN	15652	82	82	IKNESKYSN	10595.8	80	80	-	-	-	-	IKNESKYSN	1.25	53	53
ICR_479._-43	HLA-DRB1*03:01	1	279	293	15	Consensus (smm/nn/sturniolo)	NIKNESKYSNTFINN	80	80	-	-	-	-	IKNESKYSN	15652	82	82	IKNESKYSN	10595.8	80	80	-	-	-	-	IKNESKYSN	1.25	53	53
ICR_479._-43	HLA-DRB4*01:01	1	190	204	15	Consensus (comb.lib./smm/nn)	PELQSAPENKGTGQH	80	80	PENKGTGQH	219381	80	80	LQSAPENKG	3309	66	66	ELQSAPENK	5919	80	80	-	-	-	-	-	-	-	-
ICR_479._-43	HLA-DRB4*01:01	1	456	470	15	Consensus (comb.lib./smm/nn)	PELQSAPENKGTGQH	80	80	PENKGTGQH	219381	80	80	LQSAPENKG	3309	66	66	ELQSAPENK	5919	80	80	-	-	-	-	-	-	-	-
ICR_479._-43	HLA-DRB3*01:01	1	203	217	15	Consensus (comb.lib./smm/nn)	QHGHMHGSRNNHPQN	80	80	GSRNNHPQN	481496	73	73	MHGSRNNHP	16434	80	80	MHGSRNNHP	22715.9	96	96	-	-	-	-	-	-	-	-
ICR_479._-43	HLA-DRB3*01:01	1	469	483	15	Consensus (comb.lib./smm/nn)	QHGHMHGSRNNHPQN	80	80	GSRNNHPQN	481496	73	73	MHGSRNNHP	16434	80	80	MHGSRNNHP	22715.9	96	96	-	-	-	-	-	-	-	-
ICR_479._-43	HLA-DRB5*01:01	1	203	217	15	Consensus (smm/nn/sturniolo)	QHGHMHGSRNNHPQN	80	80	-	-	-	-	MHGSRNNHP	3261	68	68	HGHMHGSRN	7731.9	80	80	-	-	-	-	MHGSRNNHP	-2.1	84	84
ICR_479._-43	HLA-DRB5*01:01	1	469	483	15	Consensus (smm/nn/sturniolo)	QHGHMHGSRNNHPQN	80	80	-	-	-	-	MHGSRNNHP	3261	68	68	HGHMHGSRN	7731.9	80	80	-	-	-	-	MHGSRNNHP	-2.1	84	84
ICR_479._-43	HLA-DRB3*01:01	1	173	187	15	Consensus (comb.lib./smm/nn)	QPEQAENSAPTAEQT	80	80	AENSAPTAE	950609	77	77	EQAENSAPT	16202	80	80	EQAENSAPT	29014.6	99	99	-	-	-	-	-	-	-	-
ICR_479._-43	HLA-DRB3*01:01	1	439	453	15	Consensus (comb.lib./smm/nn)	QPEQAENSAPTAEQT	80	80	AENSAPTAE	950609	77	77	EQAENSAPT	16202	80	80	EQAENSAPT	29014.6	99	99	-	-	-	-	-	-	-	-
ICR_479._-43	HLA-DRB4*01:01	1	71	85	15	Consensus (comb.lib./smm/nn)	RDGAVASARNGANPG	80	80	AVASARNGA	37633.8	70	70	AVASARNGA	11136	90	90	AVASARNGA	6027.8	80	80	-	-	-	-	-	-	-	-
ICR_479._-43	HLA-DRB1*07:01	1	38	52	15	Consensus (comb.lib./smm/nn)	SIRRSMEESNPSTGA	80	80	IRRSMEESN	95375.3	80	80	MEESNPSTG	3237	70	70	MEESNPSTG	7494.1	85	85	-	-	-	-	-	-	-	-
ICR_479._-43	HLA-DRB3*01:01	1	169	183	15	Consensus (comb.lib./smm/nn)	SPTAQPEQAENSAPT	80	80	EQAENSAPT	1000000	77	77	AQPEQAENS	16398	80	80	AQPEQAENS	28763	99	99	-	-	-	-	-	-	-	-
ICR_479._-43	HLA-DRB3*01:01	1	435	449	15	Consensus (comb.lib./smm/nn)	SPTAQPEQAENSAPT	80	80	EQAENSAPT	1000000	77	77	AQPEQAENS	16398	80	80	AQPEQAENS	28763	99	99	-	-	-	-	-	-	-	-
ICR_479._-43	HLA-DRB1*15:01	1	60	74	15	Consensus (smm/nn/sturniolo)	SRDGAVASAGSRDGA	80	80	-	-	-	-	DGAVASAGS	3693	68	68	VASAGSRDG	9644.2	84	84	-	-	-	-	VASAGSRDG	-0.5	80	80
ICR_479._-43	HLA-DRB4*01:01	1	70	84	15	Consensus (comb.lib./smm/nn)	SRDGAVASARNGANP	80	80	AVASARNGA	37633.8	70	70	GAVASARNG	13770	93	93	AVASARNGA	5942.1	80	80	-	-	-	-	-	-	-	-
ICR_479._-43	HLA-DRB4*01:01	1	17	31	15	Consensus (comb.lib./smm/nn)	TFNIKNESKYSNTFI	80	80	IKNESKYSN	429394	83	83	IKNESKYSN	5189	77	77	NIKNESKYS	5982.8	80	80	-	-	-	-	-	-	-	-
ICR_479._-43	HLA-DRB4*01:01	1	277	291	15	Consensus (comb.lib./smm/nn)	TFNIKNESKYSNTFI	80	80	IKNESKYSN	429394	83	83	IKNESKYSN	5189	77	77	NIKNESKYS	5982.8	80	80	-	-	-	-	-	-	-	-
ICR_479._-43	HLA-DRB1*03:01	1	62	76	15	Consensus (smm/nn/sturniolo)	DGAVASAGSRDGAVA	81	81	-	-	-	-	AVASAGSRD	17332	84	84	ASAGSRDGA	10413.5	80	80	-	-	-	-	VASAGSRDG	-0.4	81	81
ICR_479._-43	HLA-DRB5*01:01	1	231	245	15	Consensus (smm/nn/sturniolo)	ENCGAATSLLNNSSN	81	81	-	-	-	-	ATSLLNNSS	4052	73	73	CGAATSLLN	7764.7	81	81	-	-	-	-	ENCGAATSL	-12.5	100	100
ICR_479._-43	HLA-DRB5*01:01	1	497	511	15	Consensus (smm/nn/sturniolo)	ENCGAATSLLNNSSN	81	81	-	-	-	-	ATSLLNNSS	4052	73	73	CGAATSLLN	7764.7	81	81	-	-	-	-	ENCGAATSL	-12.5	100	100
ICR_479._-43	HLA-DRB5*01:01	1	397	411	15	Consensus (smm/nn/sturniolo)	GEVQEPNQANKETQN	81	81	-	-	-	-	VQEPNQANK	6192	81	81	VQEPNQANK	17327.2	94	94	-	-	-	-	VQEPNQANK	-1.2	74	74
ICR_479._-43	HLA-DRB1*03:01	1	59	73	15	Consensus (smm/nn/sturniolo)	GSRDGAVASAGSRDG	81	81	-	-	-	-	AVASAGSRD	17762	84	84	GSRDGAVAS	9833.1	79	79	-	-	-	-	VASAGSRDG	-0.4	81	81
ICR_479._-43	HLA-DRB1*07:01	1	146	160	15	Consensus (comb.lib./smm/nn)	NSNVQQDSQTKSNVP	81	81	QDSQTKSNV	852234	90	90	VQQDSQTKS	2897	68	68	DSQTKSNVP	6006.9	81	81	-	-	-	-	-	-	-	-
ICR_479._-43	HLA-DRB1*07:01	1	412	426	15	Consensus (comb.lib./smm/nn)	NSNVQQDSQTKSNVP	81	81	QDSQTKSNV	852234	90	90	VQQDSQTKS	2897	68	68	DSQTKSNVP	6006.9	81	81	-	-	-	-	-	-	-	-
ICR_479._-43	HLA-DRB4*01:01	1	144	158	15	Consensus (comb.lib./smm/nn)	QNNSNVQQDSQTKSN	81	81	QNNSNVQQD	710141	85	85	VQQDSQTKS	1277	38	38	NVQQDSQTK	6283.5	81	81	-	-	-	-	-	-	-	-
ICR_479._-43	HLA-DRB4*01:01	1	410	424	15	Consensus (comb.lib./smm/nn)	QNNSNVQQDSQTKSN	81	81	QNNSNVQQD	710141	85	85	VQQDSQTKS	1277	38	38	NVQQDSQTK	6283.5	81	81	-	-	-	-	-	-	-	-
ICR_479._-43	HLA-DRB5*01:01	1	144	158	15	Consensus (smm/nn/sturniolo)	QNNSNVQQDSQTKSN	81	81	-	-	-	-	NVQQDSQTK	1680	52	52	NVQQDSQTK	8006.3	81	81	-	-	-	-	VQQDSQTKS	-2.1	83	83
ICR_479._-43	HLA-DRB5*01:01	1	410	424	15	Consensus (smm/nn/sturniolo)	QNNSNVQQDSQTKSN	81	81	-	-	-	-	NVQQDSQTK	1680	52	52	NVQQDSQTK	8006.3	81	81	-	-	-	-	VQQDSQTKS	-2.1	83	83
ICR_479._-43	HLA-DRB4*01:01	1	184	198	15	Consensus (comb.lib./smm/nn)	AEQTESPELQSAPEN	82	82	SPELQSAPE	96790.5	76	76	SPELQSAPE	6668	82	82	PELQSAPEN	11299.5	91	91	-	-	-	-	-	-	-	-
ICR_479._-43	HLA-DRB4*01:01	1	450	464	15	Consensus (comb.lib./smm/nn)	AEQTESPELQSAPEN	82	82	SPELQSAPE	96790.5	76	76	SPELQSAPE	6668	82	82	PELQSAPEN	11299.5	91	91	-	-	-	-	-	-	-	-
ICR_479._-43	HLA-DRB3*01:01	1	78	92	15	Consensus (comb.lib./smm/nn)	ARNGANPGADAEGSS	82	82	ARNGANPGA	39223.2	60	60	NGANPGADA	18158	82	82	PGADAEGSS	33944.2	100	100	-	-	-	-	-	-	-	-
ICR_479._-43	HLA-DRB3*01:01	1	338	352	15	Consensus (comb.lib./smm/nn)	ARNGANPGADAEGSS	82	82	ARNGANPGA	39223.2	60	60	NGANPGADA	18158	82	82	PGADAEGSS	33944.2	100	100	-	-	-	-	-	-	-	-
ICR_479._-43	HLA-DRB4*01:01	1	185	199	15	Consensus (comb.lib./smm/nn)	EQTESPELQSAPENK	82	82	SPELQSAPE	96790.5	76	76	SPELQSAPE	6495	82	82	ELQSAPENK	8731.8	87	87	-	-	-	-	-	-	-	-
ICR_479._-43	HLA-DRB4*01:01	1	451	465	15	Consensus (comb.lib./smm/nn)	EQTESPELQSAPENK	82	82	SPELQSAPE	96790.5	76	76	SPELQSAPE	6495	82	82	ELQSAPENK	8731.8	87	87	-	-	-	-	-	-	-	-
ICR_479._-43	HLA-DRB3*01:01	1	81	95	15	Consensus (comb.lib./smm/nn)	GANPGADAEGSSSTP	82	82	DAEGSSSTP	1000000	77	77	PGADAEGSS	17993	82	82	PGADAEGSS	32432.7	99	99	-	-	-	-	-	-	-	-
ICR_479._-43	HLA-DRB3*01:01	1	341	355	15	Consensus (comb.lib./smm/nn)	GANPGADAEGSSSTP	82	82	DAEGSSSTP	1000000	77	77	PGADAEGSS	17993	82	82	PGADAEGSS	32432.7	99	99	-	-	-	-	-	-	-	-
ICR_479._-43	HLA-DRB1*07:01	1	331	345	15	Consensus (comb.lib./smm/nn)	GDGAVASARNGANPG	82	82	AVASARNGA	838.56	47	47	VASARNGAN	5970	82	82	VASARNGAN	9162.7	89	89	-	-	-	-	-	-	-	-
ICR_479._-43	HLA-DRB1*15:01	1	331	345	15	Consensus (smm/nn/sturniolo)	GDGAVASARNGANPG	82	82	-	-	-	-	DGAVASARN	6650	82	82	VASARNGAN	11828.9	88	88	-	-	-	-	VASARNGAN	-0.3	78	78
ICR_479._-43	HLA-DRB3*01:01	1	395	409	15	Consensus (comb.lib./smm/nn)	GKGEVQEPNQANKET	82	82	EPNQANKET	1000000	77	77	EVQEPNQAN	18093	82	82	EVQEPNQAN	23646.6	97	97	-	-	-	-	-	-	-	-
ICR_479._-43	HLA-DRB3*01:01	1	202	216	15	Consensus (comb.lib./smm/nn)	GQHGHMHGSRNNHPQ	82	82	HGSRNNHPQ	1000000	77	77	MHGSRNNHP	17858	82	82	MHGSRNNHP	25117.9	97	97	-	-	-	-	-	-	-	-
ICR_479._-43	HLA-DRB3*01:01	1	468	482	15	Consensus (comb.lib./smm/nn)	GQHGHMHGSRNNHPQ	82	82	HGSRNNHPQ	1000000	77	77	MHGSRNNHP	17858	82	82	MHGSRNNHP	25117.9	97	97	-	-	-	-	-	-	-	-
ICR_479._-43	HLA-DRB4*01:01	1	69	83	15	Consensus (comb.lib./smm/nn)	GSRDGAVASARNGAN	82	82	AVASARNGA	37633.8	70	70	GAVASARNG	13650	93	93	AVASARNGA	6585.2	82	82	-	-	-	-	-	-	-	-
ICR_479._-43	HLA-DRB1*03:01	1	20	34	15	Consensus (smm/nn/sturniolo)	IKNESKYSNTFINNA	82	82	-	-	-	-	IKNESKYSN	15966	82	82	SKYSNTFIN	21304	95	95	-	-	-	-	IKNESKYSN	1.25	53	53
ICR_479._-43	HLA-DRB1*03:01	1	280	294	15	Consensus (smm/nn/sturniolo)	IKNESKYSNTFINNA	82	82	-	-	-	-	IKNESKYSN	15966	82	82	SKYSNTFIN	21304	95	95	-	-	-	-	IKNESKYSN	1.25	53	53
ICR_479._-43	HLA-DRB3*01:01	1	394	408	15	Consensus (comb.lib./smm/nn)	KGKGEVQEPNQANKE	82	82	QEPNQANKE	1000000	77	77	EVQEPNQAN	18032	82	82	EVQEPNQAN	23448.4	97	97	-	-	-	-	-	-	-	-
ICR_479._-43	HLA-DRB5*01:01	1	37	51	15	Consensus (smm/nn/sturniolo)	MSIRRSMEESNPSTG	82	82	-	-	-	-	IRRSMEESN	6735	82	82	RSMEESNPS	10224.1	86	86	-	-	-	-	IRRSMEESN	-1.5	78	78
ICR_479._-43	HLA-DRB3*01:01	1	80	94	15	Consensus (comb.lib./smm/nn)	NGANPGADAEGSSST	82	82	ADAEGSSST	1000000	77	77	PGADAEGSS	17597	82	82	PGADAEGSS	31817.1	99	99	-	-	-	-	-	-	-	-
ICR_479._-43	HLA-DRB3*01:01	1	340	354	15	Consensus (comb.lib./smm/nn)	NGANPGADAEGSSST	82	82	ADAEGSSST	1000000	77	77	PGADAEGSS	17597	82	82	PGADAEGSS	31817.1	99	99	-	-	-	-	-	-	-	-
ICR_479._-43	HLA-DRB4*01:01	1	145	159	15	Consensus (comb.lib./smm/nn)	NNSNVQQDSQTKSNV	82	82	QDSQTKSNV	1000000	87	87	VQQDSQTKS	1460	42	42	NVQQDSQTK	6732.6	82	82	-	-	-	-	-	-	-	-
ICR_479._-43	HLA-DRB4*01:01	1	411	425	15	Consensus (comb.lib./smm/nn)	NNSNVQQDSQTKSNV	82	82	QDSQTKSNV	1000000	87	87	VQQDSQTKS	1460	42	42	NVQQDSQTK	6732.6	82	82	-	-	-	-	-	-	-	-
ICR_479._-43	HLA-DRB3*01:01	1	392	406	15	Consensus (comb.lib./smm/nn)	NPKGKGEVQEPNQAN	82	82	EVQEPNQAN	1000000	77	77	GEVQEPNQA	17637	82	82	EVQEPNQAN	27513.4	98	98	-	-	-	-	-	-	-	-
ICR_479._-43	HLA-DRB3*01:01	1	393	407	15	Consensus (comb.lib./smm/nn)	PKGKGEVQEPNQANK	82	82	VQEPNQANK	1000000	77	77	EVQEPNQAN	17868	82	82	EVQEPNQAN	25388.4	97	97	-	-	-	-	-	-	-	-
ICR_479._-43	HLA-DRB1*07:01	1	71	85	15	Consensus (comb.lib./smm/nn)	RDGAVASARNGANPG	82	82	AVASARNGA	838.56	47	47	VASARNGAN	5932	82	82	VASARNGAN	8719.4	88	88	-	-	-	-	-	-	-	-
ICR_479._-43	HLA-DRB1*15:01	1	71	85	15	Consensus (smm/nn/sturniolo)	RDGAVASARNGANPG	82	82	-	-	-	-	DGAVASARN	6706	82	82	VASARNGAN	11323.6	87	87	-	-	-	-	VASARNGAN	-0.3	78	78
ICR_479._-43	HLA-DRB1*07:01	1	147	161	15	Consensus (comb.lib./smm/nn)	SNVQQDSQTKSNVPP	82	82	QDSQTKSNV	852234	90	90	DSQTKSNVP	2990	69	69	DSQTKSNVP	6215.8	82	82	-	-	-	-	-	-	-	-
ICR_479._-43	HLA-DRB1*07:01	1	413	427	15	Consensus (comb.lib./smm/nn)	SNVQQDSQTKSNVPP	82	82	QDSQTKSNV	852234	90	90	DSQTKSNVP	2990	69	69	DSQTKSNVP	6215.8	82	82	-	-	-	-	-	-	-	-
ICR_479._-43	HLA-DRB3*01:01	1	201	215	15	Consensus (comb.lib./smm/nn)	TGQHGHMHGSRNNHP	82	82	MHGSRNNHP	1000000	77	77	HMHGSRNNH	17723	82	82	MHGSRNNHP	28073.9	98	98	-	-	-	-	-	-	-	-
ICR_479._-43	HLA-DRB3*01:01	1	467	481	15	Consensus (comb.lib./smm/nn)	TGQHGHMHGSRNNHP	82	82	MHGSRNNHP	1000000	77	77	HMHGSRNNH	17723	82	82	MHGSRNNHP	28073.9	98	98	-	-	-	-	-	-	-	-
ICR_479._-43	HLA-DRB4*01:01	1	143	157	15	Consensus (comb.lib./smm/nn)	TQNNSNVQQDSQTKS	82	82	QNNSNVQQD	710141	85	85	SNVQQDSQT	1167	36	36	NNSNVQQDS	6759.3	82	82	-	-	-	-	-	-	-	-
ICR_479._-43	HLA-DRB4*01:01	1	409	423	15	Consensus (comb.lib./smm/nn)	TQNNSNVQQDSQTKS	82	82	QNNSNVQQD	710141	85	85	SNVQQDSQT	1167	36	36	NNSNVQQDS	6759.3	82	82	-	-	-	-	-	-	-	-
ICR_479._-43	HLA-DRB1*07:01	1	97	111	15	Consensus (comb.lib./smm/nn)	TTTTTTTTNDAEAST	82	82	TTTTTNDAE	13830.2	68	68	TTTTTTNDA	6158	82	82	TTTTTTNDA	12874.7	93	93	-	-	-	-	-	-	-	-
ICR_479._-43	HLA-DRB1*07:01	1	363	377	15	Consensus (comb.lib./smm/nn)	TTTTTTTTNDAEAST	82	82	TTTTTNDAE	13830.2	68	68	TTTTTTNDA	6158	82	82	TTTTTTNDA	12874.7	93	93	-	-	-	-	-	-	-	-
ICR_479._-43	HLA-DRB1*07:01	1	68	82	15	Consensus (comb.lib./smm/nn)	AGSRDGAVASARNGA	83	83	AVASARNGA	838.56	47	47	DGAVASARN	6577	83	83	DGAVASARN	10084.2	90	90	-	-	-	-	-	-	-	-
ICR_479._-43	HLA-DRB3*01:01	1	82	96	15	Consensus (comb.lib./smm/nn)	ANPGADAEGSSSTPA	83	83	AEGSSSTPA	1000000	77	77	PGADAEGSS	18846	83	83	ADAEGSSST	33622.9	100	100	-	-	-	-	-	-	-	-
ICR_479._-43	HLA-DRB3*01:01	1	342	356	15	Consensus (comb.lib./smm/nn)	ANPGADAEGSSSTPA	83	83	AEGSSSTPA	1000000	77	77	PGADAEGSS	18846	83	83	ADAEGSSST	33622.9	100	100	-	-	-	-	-	-	-	-
ICR_479._-43	HLA-DRB1*07:01	1	72	86	15	Consensus (comb.lib./smm/nn)	DGAVASARNGANPGA	83	83	AVASARNGA	838.56	47	47	VASARNGAN	6408	83	83	VASARNGAN	10306.9	91	91	-	-	-	-	-	-	-	-
ICR_479._-43	HLA-DRB1*07:01	1	332	346	15	Consensus (comb.lib./smm/nn)	DGAVASARNGANPGA	83	83	AVASARNGA	838.56	47	47	VASARNGAN	6408	83	83	VASARNGAN	10306.9	91	91	-	-	-	-	-	-	-	-
ICR_479._-43	HLA-DRB1*15:01	1	72	86	15	Consensus (smm/nn/sturniolo)	DGAVASARNGANPGA	83	83	-	-	-	-	DGAVASARN	6999	83	83	VASARNGAN	11201.6	87	87	-	-	-	-	VASARNGAN	-0.3	78	78
ICR_479._-43	HLA-DRB1*15:01	1	332	346	15	Consensus (smm/nn/sturniolo)	DGAVASARNGANPGA	83	83	-	-	-	-	DGAVASARN	6999	83	83	VASARNGAN	11201.6	87	87	-	-	-	-	VASARNGAN	-0.3	78	78
ICR_479._-43	HLA-DRB5*01:01	1	227	241	15	Consensus (smm/nn/sturniolo)	DGNKENCGAATSLLN	83	83	-	-	-	-	ENCGAATSL	6793	82	82	CGAATSLLN	8504.3	83	83	-	-	-	-	DGNKENCGA	-12.5	100	100
ICR_479._-43	HLA-DRB5*01:01	1	493	507	15	Consensus (smm/nn/sturniolo)	DGNKENCGAATSLLN	83	83	-	-	-	-	ENCGAATSL	6793	82	82	CGAATSLLN	8504.3	83	83	-	-	-	-	DGNKENCGA	-12.5	100	100
ICR_479._-43	HLA-DRB4*01:01	1	191	205	15	Consensus (comb.lib./smm/nn)	ELQSAPENKGTGQHG	83	83	PENKGTGQH	219381	80	80	LQSAPENKG	6973	83	83	ELQSAPENK	13318.1	93	93	-	-	-	-	-	-	-	-
ICR_479._-43	HLA-DRB4*01:01	1	457	471	15	Consensus (comb.lib./smm/nn)	ELQSAPENKGTGQHG	83	83	PENKGTGQH	219381	80	80	LQSAPENKG	6973	83	83	ELQSAPENK	13318.1	93	93	-	-	-	-	-	-	-	-
ICR_479._-43	HLA-DRB5*01:01	1	132	146	15	Consensus (smm/nn/sturniolo)	EVQKPNQANKETQNN	83	83	-	-	-	-	VQKPNQANK	7136	83	83	VQKPNQANK	14644	91	91	-	-	-	-	VQKPNQANK	0	57	57
ICR_479._-43	HLA-DRB3*01:01	1	228	242	15	Consensus (comb.lib./smm/nn)	GNKENCGAATSLLNN	83	83	GAATSLLNN	1000000	77	77	NKENCGAAT	45071	97	97	CGAATSLLN	11575.9	83	83	-	-	-	-	-	-	-	-
ICR_479._-43	HLA-DRB3*01:01	1	494	508	15	Consensus (comb.lib./smm/nn)	GNKENCGAATSLLNN	83	83	GAATSLLNN	1000000	77	77	NKENCGAAT	45071	97	97	CGAATSLLN	11575.9	83	83	-	-	-	-	-	-	-	-
ICR_479._-43	HLA-DRB5*01:01	1	228	242	15	Consensus (smm/nn/sturniolo)	GNKENCGAATSLLNN	83	83	-	-	-	-	CGAATSLLN	6956	83	83	CGAATSLLN	5970.2	75	75	-	-	-	-	GNKENCGAA	-12.5	100	100
ICR_479._-43	HLA-DRB5*01:01	1	494	508	15	Consensus (smm/nn/sturniolo)	GNKENCGAATSLLNN	83	83	-	-	-	-	CGAATSLLN	6956	83	83	CGAATSLLN	5970.2	75	75	-	-	-	-	GNKENCGAA	-12.5	100	100
ICR_479._-43	HLA-DRB3*01:01	1	256	270	15	Consensus (comb.lib./smm/nn)	ISATRSAICVSLRAR	83	83	AICVSLRAR	1000000	77	77	TRSAICVSL	20986	86	86	SAICVSLRA	11658.9	83	83	-	-	-	-	-	-	-	-
ICR_479._-43	HLA-DRB3*01:01	1	156	170	15	Consensus (comb.lib./smm/nn)	KSNVPPTQDADTKSP	83	83	KSNVPPTQD	1665.86	42	42	PTQDADTKS	18473	83	83	PTQDADTKS	27044.4	98	98	-	-	-	-	-	-	-	-
ICR_479._-43	HLA-DRB3*01:01	1	422	436	15	Consensus (comb.lib./smm/nn)	KSNVPPTQDADTKSP	83	83	KSNVPPTQD	1665.86	42	42	PTQDADTKS	18473	83	83	PTQDADTKS	27044.4	98	98	-	-	-	-	-	-	-	-
ICR_479._-43	HLA-DRB4*01:01	1	192	206	15	Consensus (comb.lib./smm/nn)	LQSAPENKGTGQHGH	83	83	PENKGTGQH	219381	80	80	LQSAPENKG	6868	83	83	PENKGTGQH	23313.5	99	99	-	-	-	-	-	-	-	-
ICR_479._-43	HLA-DRB4*01:01	1	458	472	15	Consensus (comb.lib./smm/nn)	LQSAPENKGTGQHGH	83	83	PENKGTGQH	219381	80	80	LQSAPENKG	6868	83	83	PENKGTGQH	23313.5	99	99	-	-	-	-	-	-	-	-
ICR_479._-43	HLA-DRB5*01:01	1	229	243	15	Consensus (smm/nn/sturniolo)	NKENCGAATSLLNNS	83	83	-	-	-	-	CGAATSLLN	7031	83	83	CGAATSLLN	5519.5	74	74	-	-	-	-	NKENCGAAT	-12.5	100	100
ICR_479._-43	HLA-DRB5*01:01	1	495	509	15	Consensus (smm/nn/sturniolo)	NKENCGAATSLLNNS	83	83	-	-	-	-	CGAATSLLN	7031	83	83	CGAATSLLN	5519.5	74	74	-	-	-	-	NKENCGAAT	-12.5	100	100
ICR_479._-43	HLA-DRB1*07:01	1	36	50	15	Consensus (comb.lib./smm/nn)	NMSIRRSMEESNPST	83	83	NMSIRRSME	42145.1	75	75	IRRSMEESN	7683	86	86	MSIRRSMEE	6549.7	83	83	-	-	-	-	-	-	-	-
ICR_479._-43	HLA-DRB4*01:01	1	179	193	15	Consensus (comb.lib./smm/nn)	NSAPTAEQTESPELQ	83	83	PTAEQTESP	7282.91	59	59	PTAEQTESP	6995	83	83	AEQTESPEL	17030	96	96	-	-	-	-	-	-	-	-
ICR_479._-43	HLA-DRB4*01:01	1	445	459	15	Consensus (comb.lib./smm/nn)	NSAPTAEQTESPELQ	83	83	PTAEQTESP	7282.91	59	59	PTAEQTESP	6995	83	83	AEQTESPEL	17030	96	96	-	-	-	-	-	-	-	-
ICR_479._-43	HLA-DRB5*01:01	1	146	160	15	Consensus (smm/nn/sturniolo)	NSNVQQDSQTKSNVP	83	83	-	-	-	-	NVQQDSQTK	1641	52	52	NVQQDSQTK	8584.3	83	83	-	-	-	-	VQQDSQTKS	-2.1	83	83
ICR_479._-43	HLA-DRB5*01:01	1	412	426	15	Consensus (smm/nn/sturniolo)	NSNVQQDSQTKSNVP	83	83	-	-	-	-	NVQQDSQTK	1641	52	52	NVQQDSQTK	8584.3	83	83	-	-	-	-	VQQDSQTKS	-2.1	83	83
ICR_479._-43	HLA-DRB5*01:01	1	148	162	15	Consensus (smm/nn/sturniolo)	NVQQDSQTKSNVPPT	83	83	-	-	-	-	NVQQDSQTK	4969	77	77	NVQQDSQTK	17728.1	94	94	-	-	-	-	VQQDSQTKS	-2.1	83	83
ICR_479._-43	HLA-DRB5*01:01	1	414	428	15	Consensus (smm/nn/sturniolo)	NVQQDSQTKSNVPPT	83	83	-	-	-	-	NVQQDSQTK	4969	77	77	NVQQDSQTK	17728.1	94	94	-	-	-	-	VQQDSQTKS	-2.1	83	83
ICR_479._-43	HLA-DRB1*07:01	1	182	196	15	Consensus (comb.lib./smm/nn)	PTAEQTESPELQSAP	83	83	ESPELQSAP	1000000	90	90	AEQTESPEL	2106	60	60	AEQTESPEL	6565.9	83	83	-	-	-	-	-	-	-	-
ICR_479._-43	HLA-DRB1*07:01	1	448	462	15	Consensus (comb.lib./smm/nn)	PTAEQTESPELQSAP	83	83	ESPELQSAP	1000000	90	90	AEQTESPEL	2106	60	60	AEQTESPEL	6565.9	83	83	-	-	-	-	-	-	-	-
ICR_479._-43	HLA-DRB4*01:01	1	182	196	15	Consensus (comb.lib./smm/nn)	PTAEQTESPELQSAP	83	83	PTAEQTESP	7282.91	59	59	EQTESPELQ	6974	83	83	AEQTESPEL	13006.6	93	93	-	-	-	-	-	-	-	-
ICR_479._-43	HLA-DRB4*01:01	1	448	462	15	Consensus (comb.lib./smm/nn)	PTAEQTESPELQSAP	83	83	PTAEQTESP	7282.91	59	59	EQTESPELQ	6974	83	83	AEQTESPEL	13006.6	93	93	-	-	-	-	-	-	-	-
ICR_479._-43	HLA-DRB4*01:01	1	203	217	15	Consensus (comb.lib./smm/nn)	QHGHMHGSRNNHPQN	83	83	GSRNNHPQN	15768.3	65	65	MHGSRNNHP	6981	83	83	HMHGSRNNH	8689.5	87	87	-	-	-	-	-	-	-	-
ICR_479._-43	HLA-DRB4*01:01	1	469	483	15	Consensus (comb.lib./smm/nn)	QHGHMHGSRNNHPQN	83	83	GSRNNHPQN	15768.3	65	65	MHGSRNNHP	6981	83	83	HMHGSRNNH	8689.5	87	87	-	-	-	-	-	-	-	-
ICR_479._-43	HLA-DRB1*03:01	1	61	75	15	Consensus (smm/nn/sturniolo)	RDGAVASAGSRDGAV	83	83	-	-	-	-	AVASAGSRD	16483	83	83	AVASAGSRD	11904.7	83	83	-	-	-	-	VASAGSRDG	-0.4	81	81
ICR_479._-43	HLA-DRB3*01:01	1	79	93	15	Consensus (comb.lib./smm/nn)	RNGANPGADAEGSSS	83	83	GADAEGSSS	1000000	77	77	PGADAEGSS	18872	83	83	PGADAEGSS	33233.4	99	99	-	-	-	-	-	-	-	-
ICR_479._-43	HLA-DRB3*01:01	1	339	353	15	Consensus (comb.lib./smm/nn)	RNGANPGADAEGSSS	83	83	GADAEGSSS	1000000	77	77	PGADAEGSS	18872	83	83	PGADAEGSS	33233.4	99	99	-	-	-	-	-	-	-	-
ICR_479._-43	HLA-DRB1*07:01	1	301	315	15	Consensus (comb.lib./smm/nn)	RSMAESKTPTGSGAG	83	83	AESKTPTGS	157564	83	83	MAESKTPTG	4061	75	75	MAESKTPTG	10147.4	90	90	-	-	-	-	-	-	-	-
ICR_479._-43	HLA-DRB5*01:01	1	147	161	15	Consensus (smm/nn/sturniolo)	SNVQQDSQTKSNVPP	83	83	-	-	-	-	NVQQDSQTK	4013	73	73	NVQQDSQTK	11494.8	88	88	-	-	-	-	VQQDSQTKS	-2.1	83	83
ICR_479._-43	HLA-DRB5*01:01	1	413	427	15	Consensus (smm/nn/sturniolo)	SNVQQDSQTKSNVPP	83	83	-	-	-	-	NVQQDSQTK	4013	73	73	NVQQDSQTK	11494.8	88	88	-	-	-	-	VQQDSQTKS	-2.1	83	83
ICR_479._-43	HLA-DRB3*01:01	1	155	169	15	Consensus (comb.lib./smm/nn)	TKSNVPPTQDADTKS	83	83	KSNVPPTQD	1665.86	42	42	VPPTQDADT	18410	83	83	PTQDADTKS	29350.9	99	99	-	-	-	-	-	-	-	-
ICR_479._-43	HLA-DRB3*01:01	1	421	435	15	Consensus (comb.lib./smm/nn)	TKSNVPPTQDADTKS	83	83	KSNVPPTQD	1665.86	42	42	VPPTQDADT	18410	83	83	PTQDADTKS	29350.9	99	99	-	-	-	-	-	-	-	-
ICR_479._-43	HLA-DRB5*01:01	1	143	157	15	Consensus (smm/nn/sturniolo)	TQNNSNVQQDSQTKS	83	83	-	-	-	-	NVQQDSQTK	1687	52	52	NVQQDSQTK	9055.5	84	84	-	-	-	-	VQQDSQTKS	-2.1	83	83
ICR_479._-43	HLA-DRB5*01:01	1	409	423	15	Consensus (smm/nn/sturniolo)	TQNNSNVQQDSQTKS	83	83	-	-	-	-	NVQQDSQTK	1687	52	52	NVQQDSQTK	9055.5	84	84	-	-	-	-	VQQDSQTKS	-2.1	83	83
ICR_479._-43	HLA-DRB1*07:01	1	99	113	15	Consensus (comb.lib./smm/nn)	TTTTTTNDAEASTST	83	83	TTTTTNDAE	13830.2	68	68	TNDAEASTS	6635	83	83	TNDAEASTS	15529.3	96	96	-	-	-	-	-	-	-	-
ICR_479._-43	HLA-DRB1*07:01	1	365	379	15	Consensus (comb.lib./smm/nn)	TTTTTTNDAEASTST	83	83	TTTTTNDAE	13830.2	68	68	TNDAEASTS	6635	83	83	TNDAEASTS	15529.3	96	96	-	-	-	-	-	-	-	-
ICR_479._-43	HLA-DRB1*07:01	1	328	342	15	Consensus (comb.lib./smm/nn)	AGSGDGAVASARNGA	84	84	AVASARNGA	838.56	47	47	DGAVASARN	7074	84	84	DGAVASARN	11130.7	92	92	-	-	-	-	-	-	-	-
ICR_479._-43	HLA-DRB4*01:01	1	139	153	15	Consensus (comb.lib./smm/nn)	ANKETQNNSNVQQDS	84	84	NKETQNNSN	545865	84	84	ANKETQNNS	3883	70	70	ETQNNSNVQ	13561.2	94	94	-	-	-	-	-	-	-	-
ICR_479._-43	HLA-DRB4*01:01	1	405	419	15	Consensus (comb.lib./smm/nn)	ANKETQNNSNVQQDS	84	84	NKETQNNSN	545865	84	84	ANKETQNNS	3883	70	70	ETQNNSNVQ	13561.2	94	94	-	-	-	-	-	-	-	-
ICR_479._-43	HLA-DRB4*01:01	1	181	195	15	Consensus (comb.lib./smm/nn)	APTAEQTESPELQSA	84	84	PTAEQTESP	7282.91	59	59	EQTESPELQ	7334	84	84	AEQTESPEL	13152.7	93	93	-	-	-	-	-	-	-	-
ICR_479._-43	HLA-DRB4*01:01	1	447	461	15	Consensus (comb.lib./smm/nn)	APTAEQTESPELQSA	84	84	PTAEQTESP	7282.91	59	59	EQTESPELQ	7334	84	84	AEQTESPEL	13152.7	93	93	-	-	-	-	-	-	-	-
ICR_479._-43	HLA-DRB3*01:01	1	227	241	15	Consensus (comb.lib./smm/nn)	DGNKENCGAATSLLN	84	84	CGAATSLLN	1000000	77	77	NKENCGAAT	25214	90	90	CGAATSLLN	12218	84	84	-	-	-	-	-	-	-	-
ICR_479._-43	HLA-DRB3*01:01	1	493	507	15	Consensus (comb.lib./smm/nn)	DGNKENCGAATSLLN	84	84	CGAATSLLN	1000000	77	77	NKENCGAAT	25214	90	90	CGAATSLLN	12218	84	84	-	-	-	-	-	-	-	-
ICR_479._-43	HLA-DRB4*01:01	1	401	415	15	Consensus (comb.lib./smm/nn)	EPNQANKETQNNSNV	84	84	NKETQNNSN	545865	84	84	ANKETQNNS	3441	67	67	QANKETQNN	22394.5	98	98	-	-	-	-	-	-	-	-
ICR_479._-43	HLA-DRB4*01:01	1	331	345	15	Consensus (comb.lib./smm/nn)	GDGAVASARNGANPG	84	84	AVASARNGA	37633.8	70	70	AVASARNGA	11484	91	91	AVASARNGA	7285.7	84	84	-	-	-	-	-	-	-	-
ICR_479._-43	HLA-DRB5*01:01	1	205	219	15	Consensus (smm/nn/sturniolo)	GHMHGSRNNHPQNTS	84	84	-	-	-	-	MHGSRNNHP	4284	74	74	MHGSRNNHP	12990.9	90	90	-	-	-	-	MHGSRNNHP	-2.1	84	84
ICR_479._-43	HLA-DRB5*01:01	1	471	485	15	Consensus (smm/nn/sturniolo)	GHMHGSRNNHPQNTS	84	84	-	-	-	-	MHGSRNNHP	4284	74	74	MHGSRNNHP	12990.9	90	90	-	-	-	-	MHGSRNNHP	-2.1	84	84
ICR_479._-43	HLA-DRB3*01:01	1	329	343	15	Consensus (comb.lib./smm/nn)	GSGDGAVASARNGAN	84	84	GSGDGAVAS	3494.89	46	46	GSGDGAVAS	19811	84	84	VASARNGAN	19420.7	94	94	-	-	-	-	-	-	-	-
ICR_479._-43	HLA-DRB3*01:01	1	69	83	15	Consensus (comb.lib./smm/nn)	GSRDGAVASARNGAN	84	84	GSRDGAVAS	9.79	18	18	GSRDGAVAS	19794	84	84	VASARNGAN	17428.6	92	92	-	-	-	-	-	-	-	-
ICR_479._-43	HLA-DRB5*01:01	1	204	218	15	Consensus (smm/nn/sturniolo)	HGHMHGSRNNHPQNT	84	84	-	-	-	-	MHGSRNNHP	3305	68	68	MHGSRNNHP	10134.6	86	86	-	-	-	-	MHGSRNNHP	-2.1	84	84
ICR_479._-43	HLA-DRB5*01:01	1	470	484	15	Consensus (smm/nn/sturniolo)	HGHMHGSRNNHPQNT	84	84	-	-	-	-	MHGSRNNHP	3305	68	68	MHGSRNNHP	10134.6	86	86	-	-	-	-	MHGSRNNHP	-2.1	84	84
ICR_479._-43	HLA-DRB1*07:01	1	206	220	15	Consensus (comb.lib./smm/nn)	HMHGSRNNHPQNTSD	84	84	HMHGSRNNH	287566	85	85	MHGSRNNHP	6954	84	84	MHGSRNNHP	5962.1	81	81	-	-	-	-	-	-	-	-
ICR_479._-43	HLA-DRB1*07:01	1	472	486	15	Consensus (comb.lib./smm/nn)	HMHGSRNNHPQNTSD	84	84	HMHGSRNNH	287566	85	85	MHGSRNNHP	6954	84	84	MHGSRNNHP	5962.1	81	81	-	-	-	-	-	-	-	-
ICR_479._-43	HLA-DRB3*01:01	1	396	410	15	Consensus (comb.lib./smm/nn)	KGEVQEPNQANKETQ	84	84	PNQANKETQ	1000000	77	77	EVQEPNQAN	19829	84	84	EVQEPNQAN	25510.1	98	98	-	-	-	-	-	-	-	-
ICR_479._-43	HLA-DRB4*01:01	1	396	410	15	Consensus (comb.lib./smm/nn)	KGEVQEPNQANKETQ	84	84	GEVQEPNQA	90649.3	76	76	GEVQEPNQA	7263	84	84	KGEVQEPNQ	12895.2	93	93	-	-	-	-	-	-	-	-
ICR_479._-43	HLA-DRB4*01:01	1	135	149	15	Consensus (comb.lib./smm/nn)	KPNQANKETQNNSNV	84	84	NKETQNNSN	545865	84	84	ANKETQNNS	3435	66	66	QANKETQNN	21275.7	98	98	-	-	-	-	-	-	-	-
ICR_479._-43	HLA-DRB5*01:01	1	232	246	15	Consensus (smm/nn/sturniolo)	NCGAATSLLNNSSNI	84	84	-	-	-	-	ATSLLNNSS	4914	77	77	CGAATSLLN	8957.2	84	84	-	-	-	-	NCGAATSLL	-12.5	100	100
ICR_479._-43	HLA-DRB5*01:01	1	498	512	15	Consensus (smm/nn/sturniolo)	NCGAATSLLNNSSNI	84	84	-	-	-	-	ATSLLNNSS	4914	77	77	CGAATSLLN	8957.2	84	84	-	-	-	-	NCGAATSLL	-12.5	100	100
ICR_479._-43	HLA-DRB4*01:01	1	140	154	15	Consensus (comb.lib./smm/nn)	NKETQNNSNVQQDSQ	84	84	NKETQNNSN	545865	84	84	NNSNVQQDS	3142	64	64	NNSNVQQDS	11347.9	91	91	-	-	-	-	-	-	-	-
ICR_479._-43	HLA-DRB4*01:01	1	406	420	15	Consensus (comb.lib./smm/nn)	NKETQNNSNVQQDSQ	84	84	NKETQNNSN	545865	84	84	NNSNVQQDS	3142	64	64	NNSNVQQDS	11347.9	91	91	-	-	-	-	-	-	-	-
ICR_479._-43	HLA-DRB5*01:01	1	36	50	15	Consensus (smm/nn/sturniolo)	NMSIRRSMEESNPST	84	84	-	-	-	-	IRRSMEESN	7870	85	85	RSMEESNPS	9059.4	84	84	-	-	-	-	IRRSMEESN	-1.5	78	78
ICR_479._-43	HLA-DRB4*01:01	1	137	151	15	Consensus (comb.lib./smm/nn)	NQANKETQNNSNVQQ	84	84	NKETQNNSN	545865	84	84	ANKETQNNS	3360	66	66	ETQNNSNVQ	19676	98	98	-	-	-	-	-	-	-	-
ICR_479._-43	HLA-DRB4*01:01	1	403	417	15	Consensus (comb.lib./smm/nn)	NQANKETQNNSNVQQ	84	84	NKETQNNSN	545865	84	84	ANKETQNNS	3360	66	66	ETQNNSNVQ	19676	98	98	-	-	-	-	-	-	-	-
ICR_479._-43	HLA-DRB4*01:01	1	136	150	15	Consensus (comb.lib./smm/nn)	PNQANKETQNNSNVQ	84	84	NKETQNNSN	545865	84	84	ANKETQNNS	3413	66	66	QANKETQNN	20903.3	98	98	-	-	-	-	-	-	-	-
ICR_479._-43	HLA-DRB4*01:01	1	402	416	15	Consensus (comb.lib./smm/nn)	PNQANKETQNNSNVQ	84	84	NKETQNNSN	545865	84	84	ANKETQNNS	3413	66	66	QANKETQNN	20903.3	98	98	-	-	-	-	-	-	-	-
ICR_479._-43	HLA-DRB4*01:01	1	138	152	15	Consensus (comb.lib./smm/nn)	QANKETQNNSNVQQD	84	84	NKETQNNSN	545865	84	84	ANKETQNNS	6089	80	80	ETQNNSNVQ	17893.1	97	97	-	-	-	-	-	-	-	-
ICR_479._-43	HLA-DRB4*01:01	1	404	418	15	Consensus (comb.lib./smm/nn)	QANKETQNNSNVQQD	84	84	NKETQNNSN	545865	84	84	ANKETQNNS	6089	80	80	ETQNNSNVQ	17893.1	97	97	-	-	-	-	-	-	-	-
ICR_479._-43	HLA-DRB4*01:01	1	400	414	15	Consensus (comb.lib./smm/nn)	QEPNQANKETQNNSN	84	84	NKETQNNSN	545865	84	84	ANKETQNNS	3661	68	68	QANKETQNN	22824.8	98	98	-	-	-	-	-	-	-	-
ICR_479._-43	HLA-DRB1*03:01	1	300	314	15	Consensus (smm/nn/sturniolo)	RRSMAESKTPTGSGA	84	84	-	-	-	-	SMAESKTPT	17826	84	84	MAESKTPTG	15227	89	89	-	-	-	-	MAESKTPTG	1.4	51	51
ICR_479._-43	HLA-DRB4*01:01	1	300	314	15	Consensus (comb.lib./smm/nn)	RRSMAESKTPTGSGA	84	84	RRSMAESKT	9632.53	61	61	SMAESKTPT	7385	84	84	MAESKTPTG	11978.7	92	92	-	-	-	-	-	-	-	-
ICR_479._-43	HLA-DRB1*03:01	1	40	54	15	Consensus (smm/nn/sturniolo)	RRSMEESNPSTGAGG	84	84	-	-	-	-	MEESNPSTG	22750	89	89	MEESNPSTG	12323.8	84	84	-	-	-	-	MEESNPSTG	0.57	66	66
ICR_479._-43	HLA-DRB4*01:01	1	180	194	15	Consensus (comb.lib./smm/nn)	SAPTAEQTESPELQS	84	84	PTAEQTESP	7282.91	59	59	EQTESPELQ	7281	84	84	AEQTESPEL	14660.5	94	94	-	-	-	-	-	-	-	-
ICR_479._-43	HLA-DRB4*01:01	1	446	460	15	Consensus (comb.lib./smm/nn)	SAPTAEQTESPELQS	84	84	PTAEQTESP	7282.91	59	59	EQTESPELQ	7281	84	84	AEQTESPEL	14660.5	94	94	-	-	-	-	-	-	-	-
ICR_479._-43	HLA-DRB3*01:01	1	257	271	15	Consensus (comb.lib./smm/nn)	SATRSAICVSLRARN	84	84	ICVSLRARN	1000000	77	77	TRSAICVSL	21907	87	87	SAICVSLRA	12059.9	84	84	-	-	-	-	-	-	-	-
ICR_479._-43	HLA-DRB4*01:01	1	330	344	15	Consensus (comb.lib./smm/nn)	SGDGAVASARNGANP	84	84	AVASARNGA	37633.8	70	70	GAVASARNG	14555	93	93	AVASARNGA	7388.5	84	84	-	-	-	-	-	-	-	-
ICR_479._-43	HLA-DRB1*07:01	1	100	114	15	Consensus (comb.lib./smm/nn)	TTTTTNDAEASTSTS	84	84	TTTTTNDAE	13830.2	68	68	NDAEASTST	6840	84	84	TNDAEASTS	18134	97	97	-	-	-	-	-	-	-	-
ICR_479._-43	HLA-DRB1*07:01	1	366	380	15	Consensus (comb.lib./smm/nn)	TTTTTNDAEASTSTS	84	84	TTTTTNDAE	13830.2	68	68	NDAEASTST	6840	84	84	TNDAEASTS	18134	97	97	-	-	-	-	-	-	-	-
ICR_479._-43	HLA-DRB1*07:01	1	65	79	15	Consensus (comb.lib./smm/nn)	VASAGSRDGAVASAR	84	84	SRDGAVASA	1416.15	51	51	VASAGSRDG	6880	84	84	VASAGSRDG	9301.4	89	89	-	-	-	-	-	-	-	-
ICR_479._-43	HLA-DRB3*01:01	1	328	342	15	Consensus (comb.lib./smm/nn)	AGSGDGAVASARNGA	85	85	GSGDGAVAS	3494.89	46	46	GSGDGAVAS	20136	85	85	GSGDGAVAS	17651.4	93	93	-	-	-	-	-	-	-	-
ICR_479._-43	HLA-DRB1*03:01	1	72	86	15	Consensus (smm/nn/sturniolo)	DGAVASARNGANPGA	85	85	-	-	-	-	VASARNGAN	6841	63	63	AVASARNGA	23835.9	96	96	-	-	-	-	VASARNGAN	-0.9	85	85
ICR_479._-43	HLA-DRB1*03:01	1	332	346	15	Consensus (smm/nn/sturniolo)	DGAVASARNGANPGA	85	85	-	-	-	-	VASARNGAN	6841	63	63	AVASARNGA	23835.9	96	96	-	-	-	-	VASARNGAN	-0.9	85	85
ICR_479._-43	HLA-DRB1*07:01	1	152	166	15	Consensus (comb.lib./smm/nn)	DSQTKSNVPPTQDAD	85	85	KSNVPPTQD	7288.35	64	64	DSQTKSNVP	7468	85	85	DSQTKSNVP	14447.3	95	95	-	-	-	-	-	-	-	-
ICR_479._-43	HLA-DRB1*07:01	1	418	432	15	Consensus (comb.lib./smm/nn)	DSQTKSNVPPTQDAD	85	85	KSNVPPTQD	7288.35	64	64	DSQTKSNVP	7468	85	85	DSQTKSNVP	14447.3	95	95	-	-	-	-	-	-	-	-
ICR_479._-43	HLA-DRB1*07:01	1	108	122	15	Consensus (comb.lib./smm/nn)	EASTSTSSENPNHKN	85	85	EASTSTSSE	374.55	41	41	STSTSSENP	7472	85	85	ASTSTSSEN	12043.8	93	93	-	-	-	-	-	-	-	-
ICR_479._-43	HLA-DRB1*07:01	1	374	388	15	Consensus (comb.lib./smm/nn)	EASTSTSSENPNHKN	85	85	EASTSTSSE	374.55	41	41	STSTSSENP	7472	85	85	ASTSTSSEN	12043.8	93	93	-	-	-	-	-	-	-	-
ICR_479._-43	HLA-DRB4*01:01	1	142	156	15	Consensus (comb.lib./smm/nn)	ETQNNSNVQQDSQTK	85	85	QNNSNVQQD	710141	85	85	SNVQQDSQT	1947	50	50	NNSNVQQDS	8974.3	87	87	-	-	-	-	-	-	-	-
ICR_479._-43	HLA-DRB4*01:01	1	408	422	15	Consensus (comb.lib./smm/nn)	ETQNNSNVQQDSQTK	85	85	QNNSNVQQD	710141	85	85	SNVQQDSQT	1947	50	50	NNSNVQQDS	8974.3	87	87	-	-	-	-	-	-	-	-
ICR_479._-43	HLA-DRB1*07:01	1	51	65	15	Consensus (comb.lib./smm/nn)	GAGGSGSAGSRDGAV	85	85	GSGSAGSRD	4373.61	60	60	GSGSAGSRD	8475	87	87	SAGSRDGAV	7328.3	85	85	-	-	-	-	-	-	-	-
ICR_479._-43	HLA-DRB4*01:01	1	63	77	15	Consensus (comb.lib./smm/nn)	GAVASAGSRDGAVAS	85	85	AVASAGSRD	27170.4	68	68	VASAGSRDG	11920	91	91	AVASAGSRD	7907	85	85	-	-	-	-	-	-	-	-
ICR_479._-43	HLA-DRB1*03:01	1	73	87	15	Consensus (smm/nn/sturniolo)	GAVASARNGANPGAD	85	85	-	-	-	-	VASARNGAN	8971	70	70	AVASARNGA	26941.9	98	98	-	-	-	-	VASARNGAN	-0.9	85	85
ICR_479._-43	HLA-DRB1*03:01	1	333	347	15	Consensus (smm/nn/sturniolo)	GAVASARNGANPGAD	85	85	-	-	-	-	VASARNGAN	8971	70	70	AVASARNGA	26941.9	98	98	-	-	-	-	VASARNGAN	-0.9	85	85
ICR_479._-43	HLA-DRB4*01:01	1	73	87	15	Consensus (comb.lib./smm/nn)	GAVASARNGANPGAD	85	85	AVASARNGA	37633.8	70	70	SARNGANPG	14958	94	94	AVASARNGA	8039.9	85	85	-	-	-	-	-	-	-	-
ICR_479._-43	HLA-DRB4*01:01	1	333	347	15	Consensus (comb.lib./smm/nn)	GAVASARNGANPGAD	85	85	AVASARNGA	37633.8	70	70	SARNGANPG	14958	94	94	AVASARNGA	8039.9	85	85	-	-	-	-	-	-	-	-
ICR_479._-43	HLA-DRB1*03:01	1	331	345	15	Consensus (smm/nn/sturniolo)	GDGAVASARNGANPG	85	85	-	-	-	-	VASARNGAN	6837	63	63	AVASARNGA	22512.4	96	96	-	-	-	-	VASARNGAN	-0.9	85	85
ICR_479._-43	HLA-DRB1*03:01	1	329	343	15	Consensus (smm/nn/sturniolo)	GSGDGAVASARNGAN	85	85	-	-	-	-	AVASARNGA	6166	60	60	AVASARNGA	18409.4	93	93	-	-	-	-	VASARNGAN	-0.9	85	85
ICR_479._-43	HLA-DRB1*15:01	1	39	53	15	Consensus (smm/nn/sturniolo)	IRRSMEESNPSTGAG	85	85	-	-	-	-	RSMEESNPS	8043	85	85	RSMEESNPS	21147.4	96	96	-	-	-	-	IRRSMEESN	-0.3	77	77
ICR_479._-43	HLA-DRB4*01:01	1	141	155	15	Consensus (comb.lib./smm/nn)	KETQNNSNVQQDSQT	85	85	QNNSNVQQD	710141	85	85	NSNVQQDSQ	2048	52	52	NNSNVQQDS	10016.8	89	89	-	-	-	-	-	-	-	-
ICR_479._-43	HLA-DRB4*01:01	1	407	421	15	Consensus (comb.lib./smm/nn)	KETQNNSNVQQDSQT	85	85	QNNSNVQQD	710141	85	85	NSNVQQDSQ	2048	52	52	NNSNVQQDS	10016.8	89	89	-	-	-	-	-	-	-	-
ICR_479._-43	HLA-DRB5*01:01	1	121	135	15	Consensus (smm/nn/sturniolo)	KNAETNPKGKGEVQK	85	85	-	-	-	-	NAETNPKGK	7229	83	83	NAETNPKGK	9901.4	85	85	-	-	-	-	KNAETNPKG	-12.5	100	100
ICR_479._-43	HLA-DRB1*15:01	1	232	246	15	Consensus (smm/nn/sturniolo)	NCGAATSLLNNSSNI	85	85	-	-	-	-	ATSLLNNSS	2064	52	52	ATSLLNNSS	10418.6	85	85	-	-	-	-	NCGAATSLL	-12.5	100	100
ICR_479._-43	HLA-DRB1*15:01	1	498	512	15	Consensus (smm/nn/sturniolo)	NCGAATSLLNNSSNI	85	85	-	-	-	-	ATSLLNNSS	2064	52	52	ATSLLNNSS	10418.6	85	85	-	-	-	-	NCGAATSLL	-12.5	100	100
ICR_479._-43	HLA-DRB3*01:01	1	229	243	15	Consensus (comb.lib./smm/nn)	NKENCGAATSLLNNS	85	85	AATSLLNNS	1000000	77	77	NKENCGAAT	49306	97	97	CGAATSLLN	12648.6	85	85	-	-	-	-	-	-	-	-
ICR_479._-43	HLA-DRB3*01:01	1	495	509	15	Consensus (comb.lib./smm/nn)	NKENCGAATSLLNNS	85	85	AATSLLNNS	1000000	77	77	NKENCGAAT	49306	97	97	CGAATSLLN	12648.6	85	85	-	-	-	-	-	-	-	-
ICR_479._-43	HLA-DRB1*15:01	1	145	159	15	Consensus (smm/nn/sturniolo)	NNSNVQQDSQTKSNV	85	85	-	-	-	-	NVQQDSQTK	12621	91	91	VQQDSQTKS	10230.4	85	85	-	-	-	-	VQQDSQTKS	-0.1	75	75
ICR_479._-43	HLA-DRB1*15:01	1	411	425	15	Consensus (smm/nn/sturniolo)	NNSNVQQDSQTKSNV	85	85	-	-	-	-	NVQQDSQTK	12621	91	91	VQQDSQTKS	10230.4	85	85	-	-	-	-	VQQDSQTKS	-0.1	75	75
ICR_479._-43	HLA-DRB1*07:01	1	151	165	15	Consensus (comb.lib./smm/nn)	QDSQTKSNVPPTQDA	85	85	KSNVPPTQD	7288.35	64	64	DSQTKSNVP	7350	85	85	DSQTKSNVP	9365	89	89	-	-	-	-	-	-	-	-
ICR_479._-43	HLA-DRB1*07:01	1	417	431	15	Consensus (comb.lib./smm/nn)	QDSQTKSNVPPTQDA	85	85	KSNVPPTQD	7288.35	64	64	DSQTKSNVP	7350	85	85	DSQTKSNVP	9365	89	89	-	-	-	-	-	-	-	-
ICR_479._-43	HLA-DRB4*01:01	1	61	75	15	Consensus (comb.lib./smm/nn)	RDGAVASAGSRDGAV	85	85	AVASAGSRD	27170.4	68	68	VASAGSRDG	11851	91	91	AVASAGSRD	8050.5	85	85	-	-	-	-	-	-	-	-
ICR_479._-43	HLA-DRB1*03:01	1	71	85	15	Consensus (smm/nn/sturniolo)	RDGAVASARNGANPG	85	85	-	-	-	-	VASARNGAN	6766	63	63	AVASARNGA	19544.9	94	94	-	-	-	-	VASARNGAN	-0.9	85	85
ICR_479._-43	HLA-DRB1*03:01	1	330	344	15	Consensus (smm/nn/sturniolo)	SGDGAVASARNGANP	85	85	-	-	-	-	VASARNGAN	6482	61	61	AVASARNGA	20949.5	95	95	-	-	-	-	VASARNGAN	-0.9	85	85
ICR_479._-43	HLA-DRB1*15:01	1	38	52	15	Consensus (smm/nn/sturniolo)	SIRRSMEESNPSTGA	85	85	-	-	-	-	RSMEESNPS	7851	85	85	IRRSMEESN	17543.2	94	94	-	-	-	-	IRRSMEESN	-0.3	77	77
ICR_479._-43	HLA-DRB1*03:01	1	266	280	15	Consensus (smm/nn/sturniolo)	SLRARNFFIFVTFNI	85	85	-	-	-	-	SLRARNFFI	18963	86	86	LRARNFFIF	12906.4	85	85	-	-	-	-	FFIFVTFNI	2.2	33	33
ICR_479._-43	HLA-DRB1*03:01	1	70	84	15	Consensus (smm/nn/sturniolo)	SRDGAVASARNGANP	85	85	-	-	-	-	VASARNGAN	6414	61	61	AVASARNGA	17261.9	91	91	-	-	-	-	VASARNGAN	-0.9	85	85
ICR_479._-43	HLA-DRB1*07:01	1	183	197	15	Consensus (comb.lib./smm/nn)	TAEQTESPELQSAPE	85	85	SPELQSAPE	1000000	90	90	AEQTESPEL	5960	82	82	AEQTESPEL	7527.3	85	85	-	-	-	-	-	-	-	-
ICR_479._-43	HLA-DRB1*07:01	1	449	463	15	Consensus (comb.lib./smm/nn)	TAEQTESPELQSAPE	85	85	SPELQSAPE	1000000	90	90	AEQTESPEL	5960	82	82	AEQTESPEL	7527.3	85	85	-	-	-	-	-	-	-	-
ICR_479._-43	HLA-DRB5*01:01	1	133	147	15	Consensus (smm/nn/sturniolo)	VQKPNQANKETQNNS	85	85	-	-	-	-	VQKPNQANK	8066	85	85	VQKPNQANK	19559.9	96	96	-	-	-	-	VQKPNQANK	0	57	57
ICR_479._-43	HLA-DRB4*01:01	1	165	179	15	Consensus (comb.lib./smm/nn)	ADTKSPTAQPEQAEN	86	86	DTKSPTAQP	10440.7	62	62	SPTAQPEQA	8160	86	86	KSPTAQPEQ	19220.7	97	97	-	-	-	-	-	-	-	-
ICR_479._-43	HLA-DRB4*01:01	1	431	445	15	Consensus (comb.lib./smm/nn)	ADTKSPTAQPEQAEN	86	86	DTKSPTAQP	10440.7	62	62	SPTAQPEQA	8160	86	86	KSPTAQPEQ	19220.7	97	97	-	-	-	-	-	-	-	-
ICR_479._-43	HLA-DRB1*07:01	1	52	66	15	Consensus (comb.lib./smm/nn)	AGGSGSAGSRDGAVA	86	86	GSGSAGSRD	4373.61	60	60	GSGSAGSRD	8339	87	87	SAGSRDGAV	8022.3	86	86	-	-	-	-	-	-	-	-
ICR_479._-43	HLA-DRB1*03:01	1	328	342	15	Consensus (smm/nn/sturniolo)	AGSGDGAVASARNGA	86	86	-	-	-	-	GDGAVASAR	11381	75	75	GSGDGAVAS	13009.1	86	86	-	-	-	-	AGSGDGAVA	-12.5	100	100
ICR_479._-43	HLA-DRB4*01:01	1	68	82	15	Consensus (comb.lib./smm/nn)	AGSRDGAVASARNGA	86	86	AVASARNGA	37633.8	70	70	GAVASARNG	14397	93	93	RDGAVASAR	8483.6	86	86	-	-	-	-	-	-	-	-
ICR_479._-43	HLA-DRB4*01:01	1	164	178	15	Consensus (comb.lib./smm/nn)	DADTKSPTAQPEQAE	86	86	DTKSPTAQP	10440.7	62	62	SPTAQPEQA	8139	86	86	KSPTAQPEQ	21343.9	98	98	-	-	-	-	-	-	-	-
ICR_479._-43	HLA-DRB4*01:01	1	430	444	15	Consensus (comb.lib./smm/nn)	DADTKSPTAQPEQAE	86	86	DTKSPTAQP	10440.7	62	62	SPTAQPEQA	8139	86	86	KSPTAQPEQ	21343.9	98	98	-	-	-	-	-	-	-	-
ICR_479._-43	HLA-DRB4*01:01	1	72	86	15	Consensus (comb.lib./smm/nn)	DGAVASARNGANPGA	86	86	AVASARNGA	37633.8	70	70	SARNGANPG	12054	91	91	AVASARNGA	8113.1	86	86	-	-	-	-	-	-	-	-
ICR_479._-43	HLA-DRB4*01:01	1	332	346	15	Consensus (comb.lib./smm/nn)	DGAVASARNGANPGA	86	86	AVASARNGA	37633.8	70	70	SARNGANPG	12054	91	91	AVASARNGA	8113.1	86	86	-	-	-	-	-	-	-	-
ICR_479._-43	HLA-DRB1*07:01	1	73	87	15	Consensus (comb.lib./smm/nn)	GAVASARNGANPGAD	86	86	AVASARNGA	838.56	47	47	VASARNGAN	7940	86	86	VASARNGAN	11095.7	92	92	-	-	-	-	-	-	-	-
ICR_479._-43	HLA-DRB1*07:01	1	333	347	15	Consensus (comb.lib./smm/nn)	GAVASARNGANPGAD	86	86	AVASARNGA	838.56	47	47	VASARNGAN	7940	86	86	VASARNGAN	11095.7	92	92	-	-	-	-	-	-	-	-
ICR_479._-43	HLA-DRB1*15:01	1	129	143	15	Consensus (smm/nn/sturniolo)	GKGEVQKPNQANKET	86	86	-	-	-	-	GEVQKPNQA	9030	86	86	GEVQKPNQA	8431.3	81	81	-	-	-	-	VQKPNQANK	-1.6	89	89
ICR_479._-43	HLA-DRB4*01:01	1	329	343	15	Consensus (comb.lib./smm/nn)	GSGDGAVASARNGAN	86	86	AVASARNGA	37633.8	70	70	GAVASARNG	14454	93	93	AVASARNGA	8558.6	86	86	-	-	-	-	-	-	-	-
ICR_479._-43	HLA-DRB3*01:01	1	59	73	15	Consensus (comb.lib./smm/nn)	GSRDGAVASAGSRDG	86	86	GSRDGAVAS	9.79	18	18	GSRDGAVAS	21065	86	86	AVASAGSRD	19642.6	94	94	-	-	-	-	-	-	-	-
ICR_479._-43	HLA-DRB4*01:01	1	209	223	15	Consensus (comb.lib./smm/nn)	GSRNNHPQNTSDSQK	86	86	GSRNNHPQN	15768.3	65	65	RNNHPQNTS	8422	86	86	NNHPQNTSD	17367.6	96	96	-	-	-	-	-	-	-	-
ICR_479._-43	HLA-DRB4*01:01	1	475	489	15	Consensus (comb.lib./smm/nn)	GSRNNHPQNTSDSQK	86	86	GSRNNHPQN	15768.3	65	65	RNNHPQNTS	8422	86	86	NNHPQNTSD	17367.6	96	96	-	-	-	-	-	-	-	-
ICR_479._-43	HLA-DRB1*15:01	1	206	220	15	Consensus (smm/nn/sturniolo)	HMHGSRNNHPQNTSD	86	86	-	-	-	-	MHGSRNNHP	8885	86	86	MHGSRNNHP	12868.6	89	89	-	-	-	-	MHGSRNNHP	1	56	56
ICR_479._-43	HLA-DRB1*15:01	1	472	486	15	Consensus (smm/nn/sturniolo)	HMHGSRNNHPQNTSD	86	86	-	-	-	-	MHGSRNNHP	8885	86	86	MHGSRNNHP	12868.6	89	89	-	-	-	-	MHGSRNNHP	1	56	56
ICR_479._-43	HLA-DRB3*01:01	1	230	244	15	Consensus (comb.lib./smm/nn)	KENCGAATSLLNNSS	86	86	ATSLLNNSS	3332.5	46	46	NCGAATSLL	50000	97	97	CGAATSLLN	13496.3	86	86	-	-	-	-	-	-	-	-
ICR_479._-43	HLA-DRB3*01:01	1	496	510	15	Consensus (comb.lib./smm/nn)	KENCGAATSLLNNSS	86	86	ATSLLNNSS	3332.5	46	46	NCGAATSLL	50000	97	97	CGAATSLLN	13496.3	86	86	-	-	-	-	-	-	-	-
ICR_479._-43	HLA-DRB1*15:01	1	128	142	15	Consensus (smm/nn/sturniolo)	KGKGEVQKPNQANKE	86	86	-	-	-	-	GEVQKPNQA	9012	86	86	GEVQKPNQA	8054.1	80	80	-	-	-	-	VQKPNQANK	-1.6	89	89
ICR_479._-43	HLA-DRB1*15:01	1	207	221	15	Consensus (smm/nn/sturniolo)	MHGSRNNHPQNTSDS	86	86	-	-	-	-	MHGSRNNHP	8699	86	86	MHGSRNNHP	18422.3	94	94	-	-	-	-	MHGSRNNHP	1	56	56
ICR_479._-43	HLA-DRB1*15:01	1	473	487	15	Consensus (smm/nn/sturniolo)	MHGSRNNHPQNTSDS	86	86	-	-	-	-	MHGSRNNHP	8699	86	86	MHGSRNNHP	18422.3	94	94	-	-	-	-	MHGSRNNHP	1	56	56
ICR_479._-43	HLA-DRB4*01:01	1	229	243	15	Consensus (comb.lib./smm/nn)	NKENCGAATSLLNNS	86	86	AATSLLNNS	1000000	87	87	NCGAATSLL	6840	83	83	CGAATSLLN	8411.5	86	86	-	-	-	-	-	-	-	-
ICR_479._-43	HLA-DRB4*01:01	1	495	509	15	Consensus (comb.lib./smm/nn)	NKENCGAATSLLNNS	86	86	AATSLLNNS	1000000	87	87	NCGAATSLL	6840	83	83	CGAATSLLN	8411.5	86	86	-	-	-	-	-	-	-	-
ICR_479._-43	HLA-DRB1*15:01	1	146	160	15	Consensus (smm/nn/sturniolo)	NSNVQQDSQTKSNVP	86	86	-	-	-	-	NVQQDSQTK	9095	87	87	VQQDSQTKS	10970	86	86	-	-	-	-	VQQDSQTKS	-0.1	75	75
ICR_479._-43	HLA-DRB1*15:01	1	412	426	15	Consensus (smm/nn/sturniolo)	NSNVQQDSQTKSNVP	86	86	-	-	-	-	NVQQDSQTK	9095	87	87	VQQDSQTKS	10970	86	86	-	-	-	-	VQQDSQTKS	-0.1	75	75
ICR_479._-43	HLA-DRB4*01:01	1	146	160	15	Consensus (comb.lib./smm/nn)	NSNVQQDSQTKSNVP	86	86	DSQTKSNVP	1000000	87	87	VQQDSQTKS	1798	48	48	NVQQDSQTK	8082.5	86	86	-	-	-	-	-	-	-	-
ICR_479._-43	HLA-DRB4*01:01	1	412	426	15	Consensus (comb.lib./smm/nn)	NSNVQQDSQTKSNVP	86	86	DSQTKSNVP	1000000	87	87	VQQDSQTKS	1798	48	48	NVQQDSQTK	8082.5	86	86	-	-	-	-	-	-	-	-
ICR_479._-43	HLA-DRB3*01:01	1	40	54	15	Consensus (comb.lib./smm/nn)	RRSMEESNPSTGAGG	86	86	RRSMEESNP	249501	70	70	SMEESNPST	21533	86	86	EESNPSTGA	30639.1	99	99	-	-	-	-	-	-	-	-
ICR_479._-43	HLA-DRB1*07:01	1	67	81	15	Consensus (comb.lib./smm/nn)	SAGSRDGAVASARNG	86	86	SRDGAVASA	1416.15	51	51	DGAVASARN	7770	86	86	DGAVASARN	10309	91	91	-	-	-	-	-	-	-	-
ICR_479._-43	HLA-DRB5*01:01	1	38	52	15	Consensus (smm/nn/sturniolo)	SIRRSMEESNPSTGA	86	86	-	-	-	-	MEESNPSTG	10240	88	88	RSMEESNPS	10208.3	86	86	-	-	-	-	IRRSMEESN	-1.5	78	78
ICR_479._-43	HLA-DRB1*03:01	1	60	74	15	Consensus (smm/nn/sturniolo)	SRDGAVASAGSRDGA	86	86	-	-	-	-	AVASAGSRD	19270	86	86	AVASAGSRD	13685.3	87	87	-	-	-	-	VASAGSRDG	-0.4	81	81
ICR_479._-43	HLA-DRB1*03:01	1	58	72	15	Consensus (smm/nn/sturniolo)	AGSRDGAVASAGSRD	87	87	-	-	-	-	GSRDGAVAS	20188	87	87	GSRDGAVAS	3752	52	52	-	-	-	-	AGSRDGAVA	-12.5	100	100
ICR_479._-43	HLA-DRB1*03:01	1	74	88	15	Consensus (smm/nn/sturniolo)	AVASARNGANPGADA	87	87	-	-	-	-	VASARNGAN	20156	87	87	SARNGANPG	34128.3	100	100	-	-	-	-	VASARNGAN	-0.9	85	85
ICR_479._-43	HLA-DRB1*03:01	1	334	348	15	Consensus (smm/nn/sturniolo)	AVASARNGANPGADA	87	87	-	-	-	-	VASARNGAN	20156	87	87	SARNGANPG	34128.3	100	100	-	-	-	-	VASARNGAN	-0.9	85	85
ICR_479._-43	HLA-DRB4*01:01	1	62	76	15	Consensus (comb.lib./smm/nn)	DGAVASAGSRDGAVA	87	87	AVASAGSRD	27170.4	68	68	VASAGSRDG	11841	91	91	AVASAGSRD	8842.6	87	87	-	-	-	-	-	-	-	-
ICR_479._-43	HLA-DRB1*03:01	1	23	37	15	Consensus (smm/nn/sturniolo)	ESKYSNTFINNAYNM	87	87	-	-	-	-	SNTFINNAY	18536	85	85	TFINNAYNM	14095.1	87	87	-	-	-	-	YSNTFINNA	-1.19	87	87
ICR_479._-43	HLA-DRB1*03:01	1	283	297	15	Consensus (smm/nn/sturniolo)	ESKYSNTFINNAYNM	87	87	-	-	-	-	SNTFINNAY	18536	85	85	TFINNAYNM	14095.1	87	87	-	-	-	-	YSNTFINNA	-1.19	87	87
ICR_479._-43	HLA-DRB1*15:01	1	188	202	15	Consensus (smm/nn/sturniolo)	ESPELQSAPENKGTG	87	87	-	-	-	-	LQSAPENKG	12879	91	91	LQSAPENKG	11220.9	87	87	-	-	-	-	LQSAPENKG	0.3	69	69
ICR_479._-43	HLA-DRB1*15:01	1	454	468	15	Consensus (smm/nn/sturniolo)	ESPELQSAPENKGTG	87	87	-	-	-	-	LQSAPENKG	12879	91	91	LQSAPENKG	11220.9	87	87	-	-	-	-	LQSAPENKG	0.3	69	69
ICR_479._-43	HLA-DRB1*15:01	1	73	87	15	Consensus (smm/nn/sturniolo)	GAVASARNGANPGAD	87	87	-	-	-	-	VASARNGAN	10098	88	88	VASARNGAN	11332.9	87	87	-	-	-	-	VASARNGAN	-0.3	78	78
ICR_479._-43	HLA-DRB1*15:01	1	333	347	15	Consensus (smm/nn/sturniolo)	GAVASARNGANPGAD	87	87	-	-	-	-	VASARNGAN	10098	88	88	VASARNGAN	11332.9	87	87	-	-	-	-	VASARNGAN	-0.3	78	78
ICR_479._-43	HLA-DRB4*01:01	1	397	411	15	Consensus (comb.lib./smm/nn)	GEVQEPNQANKETQN	87	87	GEVQEPNQA	90649.3	76	76	GEVQEPNQA	8929	87	87	EPNQANKET	17845.3	97	97	-	-	-	-	-	-	-	-
ICR_479._-43	HLA-DRB1*07:01	1	311	325	15	Consensus (comb.lib./smm/nn)	GSGAGASGSAGSGAS	87	87	ASGSAGSGA	5175.5	61	61	ASGSAGSGA	8432	87	87	ASGSAGSGA	12200.9	93	93	-	-	-	-	-	-	-	-
ICR_479._-43	HLA-DRB1*15:01	1	200	214	15	Consensus (smm/nn/sturniolo)	GTGQHGHMHGSRNNH	87	87	-	-	-	-	GHMHGSRNN	5421	78	78	HGHMHGSRN	11114	87	87	-	-	-	-	GTGQHGHMH	-12.5	100	100
ICR_479._-43	HLA-DRB1*15:01	1	466	480	15	Consensus (smm/nn/sturniolo)	GTGQHGHMHGSRNNH	87	87	-	-	-	-	GHMHGSRNN	5421	78	78	HGHMHGSRN	11114	87	87	-	-	-	-	GTGQHGHMH	-12.5	100	100
ICR_479._-43	HLA-DRB1*03:01	1	267	281	15	Consensus (smm/nn/sturniolo)	LRARNFFIFVTFNIK	87	87	-	-	-	-	FFIFVTFNI	20008	87	87	NFFIFVTFN	16227.6	90	90	-	-	-	-	FFIFVTFNI	2.2	33	33
ICR_479._-43	HLA-DRB1*07:01	1	303	317	15	Consensus (comb.lib./smm/nn)	MAESKTPTGSGAGAS	87	87	TPTGSGAGA	138485	82	82	ESKTPTGSG	8204	87	87	KTPTGSGAG	12014.5	93	93	-	-	-	-	-	-	-	-
ICR_479._-43	HLA-DRB1*07:01	1	57	71	15	Consensus (comb.lib./smm/nn)	SAGSRDGAVASAGSR	87	87	SRDGAVASA	1416.15	51	51	DGAVASAGS	8105	87	87	DGAVASAGS	12816.2	93	93	-	-	-	-	-	-	-	-
ICR_479._-43	HLA-DRB1*07:01	1	302	316	15	Consensus (comb.lib./smm/nn)	SMAESKTPTGSGAGA	87	87	TPTGSGAGA	138485	82	82	ESKTPTGSG	8053	87	87	KTPTGSGAG	12056.2	93	93	-	-	-	-	-	-	-	-
ICR_479._-43	HLA-DRB4*01:01	1	147	161	15	Consensus (comb.lib./smm/nn)	SNVQQDSQTKSNVPP	87	87	SQTKSNVPP	1000000	87	87	VQQDSQTKS	1975	51	51	NVQQDSQTK	10742.5	90	90	-	-	-	-	-	-	-	-
ICR_479._-43	HLA-DRB4*01:01	1	413	427	15	Consensus (comb.lib./smm/nn)	SNVQQDSQTKSNVPP	87	87	SQTKSNVPP	1000000	87	87	VQQDSQTKS	1975	51	51	NVQQDSQTK	10742.5	90	90	-	-	-	-	-	-	-	-
ICR_479._-43	HLA-DRB1*15:01	1	189	203	15	Consensus (smm/nn/sturniolo)	SPELQSAPENKGTGQ	87	87	-	-	-	-	LQSAPENKG	15442	93	93	LQSAPENKG	11159.4	87	87	-	-	-	-	LQSAPENKG	0.3	69	69
ICR_479._-43	HLA-DRB1*15:01	1	455	469	15	Consensus (smm/nn/sturniolo)	SPELQSAPENKGTGQ	87	87	-	-	-	-	LQSAPENKG	15442	93	93	LQSAPENKG	11159.4	87	87	-	-	-	-	LQSAPENKG	0.3	69	69
ICR_479._-43	HLA-DRB4*01:01	1	60	74	15	Consensus (comb.lib./smm/nn)	SRDGAVASAGSRDGA	87	87	AVASAGSRD	27170.4	68	68	VASAGSRDG	9729	89	89	AVASAGSRD	8887.1	87	87	-	-	-	-	-	-	-	-
ICR_479._-43	HLA-DRB4*01:01	1	171	185	15	Consensus (comb.lib./smm/nn)	TAQPEQAENSAPTAE	87	87	AENSAPTAE	1000000	87	87	QPEQAENSA	7974	86	86	PEQAENSAP	21387.4	98	98	-	-	-	-	-	-	-	-
ICR_479._-43	HLA-DRB4*01:01	1	437	451	15	Consensus (comb.lib./smm/nn)	TAQPEQAENSAPTAE	87	87	AENSAPTAE	1000000	87	87	QPEQAENSA	7974	86	86	PEQAENSAP	21387.4	98	98	-	-	-	-	-	-	-	-
ICR_479._-43	HLA-DRB1*15:01	1	187	201	15	Consensus (smm/nn/sturniolo)	TESPELQSAPENKGT	87	87	-	-	-	-	LQSAPENKG	11135	89	89	LQSAPENKG	11630.2	87	87	-	-	-	-	LQSAPENKG	0.3	69	69
ICR_479._-43	HLA-DRB1*15:01	1	453	467	15	Consensus (smm/nn/sturniolo)	TESPELQSAPENKGT	87	87	-	-	-	-	LQSAPENKG	11135	89	89	LQSAPENKG	11630.2	87	87	-	-	-	-	LQSAPENKG	0.3	69	69
ICR_479._-43	HLA-DRB5*01:01	1	50	64	15	Consensus (smm/nn/sturniolo)	TGAGGSGSAGSRDGA	87	87	-	-	-	-	GGSGSAGSR	6762	82	82	GGSGSAGSR	11051.3	87	87	-	-	-	-	TGAGGSGSA	-12.5	100	100
ICR_479._-43	HLA-DRB1*07:01	1	310	324	15	Consensus (comb.lib./smm/nn)	TGSGAGASGSAGSGA	87	87	ASGSAGSGA	5175.5	61	61	AGASGSAGS	8429	87	87	ASGSAGSGA	13031.3	94	94	-	-	-	-	-	-	-	-
ICR_479._-43	HLA-DRB3*01:01	1	102	116	15	Consensus (comb.lib./smm/nn)	TTTNDAEASTSTSSE	87	87	TTTNDAEAS	3.06	15	15	TTNDAEAST	22416	87	87	NDAEASTST	30170.3	99	99	-	-	-	-	-	-	-	-
ICR_479._-43	HLA-DRB3*01:01	1	368	382	15	Consensus (comb.lib./smm/nn)	TTTNDAEASTSTSSE	87	87	TTTNDAEAS	3.06	15	15	TTNDAEAST	22416	87	87	NDAEASTST	30170.3	99	99	-	-	-	-	-	-	-	-
ICR_479._-43	HLA-DRB4*01:01	1	399	413	15	Consensus (comb.lib./smm/nn)	VQEPNQANKETQNNS	87	87	ANKETQNNS	1000000	87	87	EPNQANKET	4005	71	71	EPNQANKET	22392.3	98	98	-	-	-	-	-	-	-	-
ICR_479._-43	HLA-DRB1*07:01	1	66	80	15	Consensus (comb.lib./smm/nn)	ASAGSRDGAVASARN	88	88	SRDGAVASA	1416.15	51	51	RDGAVASAR	9003	88	88	DGAVASARN	11895.8	92	92	-	-	-	-	-	-	-	-
ICR_479._-43	HLA-DRB1*03:01	1	191	205	15	Consensus (smm/nn/sturniolo)	ELQSAPENKGTGQHG	88	88	-	-	-	-	LQSAPENKG	21353	88	88	LQSAPENKG	31867.1	99	99	-	-	-	-	LQSAPENKG	0.31	70	70
ICR_479._-43	HLA-DRB1*03:01	1	457	471	15	Consensus (smm/nn/sturniolo)	ELQSAPENKGTGQHG	88	88	-	-	-	-	LQSAPENKG	21353	88	88	LQSAPENKG	31867.1	99	99	-	-	-	-	LQSAPENKG	0.31	70	70
ICR_479._-43	HLA-DRB5*01:01	1	51	65	15	Consensus (smm/nn/sturniolo)	GAGGSGSAGSRDGAV	88	88	-	-	-	-	GGSGSAGSR	6952	83	83	GGSGSAGSR	11757.8	88	88	-	-	-	-	GAGGSGSAG	-12.5	100	100
ICR_479._-43	HLA-DRB1*03:01	1	131	145	15	Consensus (smm/nn/sturniolo)	GEVQKPNQANKETQN	88	88	-	-	-	-	VQKPNQANK	22077	88	88	VQKPNQANK	28134.1	98	98	-	-	-	-	VQKPNQANK	-0.3	79	79
ICR_479._-43	HLA-DRB1*07:01	1	56	70	15	Consensus (comb.lib./smm/nn)	GSAGSRDGAVASAGS	88	88	SRDGAVASA	1416.15	51	51	RDGAVASAG	9192	88	88	SAGSRDGAV	12988.3	94	94	-	-	-	-	-	-	-	-
ICR_479._-43	HLA-DRB5*01:01	1	206	220	15	Consensus (smm/nn/sturniolo)	HMHGSRNNHPQNTSD	88	88	-	-	-	-	MHGSRNNHP	10352	88	88	MHGSRNNHP	15228.2	92	92	-	-	-	-	MHGSRNNHP	-2.1	84	84
ICR_479._-43	HLA-DRB5*01:01	1	472	486	15	Consensus (smm/nn/sturniolo)	HMHGSRNNHPQNTSD	88	88	-	-	-	-	MHGSRNNHP	10352	88	88	MHGSRNNHP	15228.2	92	92	-	-	-	-	MHGSRNNHP	-2.1	84	84
ICR_479._-43	HLA-DRB1*03:01	1	130	144	15	Consensus (smm/nn/sturniolo)	KGEVQKPNQANKETQ	88	88	-	-	-	-	VQKPNQANK	21747	88	88	VQKPNQANK	28553.7	98	98	-	-	-	-	VQKPNQANK	-0.3	79	79
ICR_479._-43	HLA-DRB5*01:01	1	126	140	15	Consensus (smm/nn/sturniolo)	NPKGKGEVQKPNQAN	88	88	-	-	-	-	GEVQKPNQA	10328	88	88	GEVQKPNQA	9613.9	85	85	-	-	-	-	NPKGKGEVQ	-12.5	100	100
ICR_479._-43	HLA-DRB1*15:01	1	127	141	15	Consensus (smm/nn/sturniolo)	PKGKGEVQKPNQANK	88	88	-	-	-	-	GEVQKPNQA	9748	88	88	GEVQKPNQA	8460.7	81	81	-	-	-	-	VQKPNQANK	-1.6	89	89
ICR_479._-43	HLA-DRB4*01:01	1	163	177	15	Consensus (comb.lib./smm/nn)	QDADTKSPTAQPEQA	88	88	DTKSPTAQP	10440.7	62	62	TKSPTAQPE	9280	88	88	KSPTAQPEQ	22681.8	98	98	-	-	-	-	-	-	-	-
ICR_479._-43	HLA-DRB4*01:01	1	429	443	15	Consensus (comb.lib./smm/nn)	QDADTKSPTAQPEQA	88	88	DTKSPTAQP	10440.7	62	62	TKSPTAQPE	9280	88	88	KSPTAQPEQ	22681.8	98	98	-	-	-	-	-	-	-	-
ICR_479._-43	HLA-DRB1*15:01	1	144	158	15	Consensus (smm/nn/sturniolo)	QNNSNVQQDSQTKSN	88	88	-	-	-	-	NVQQDSQTK	14052	92	92	VQQDSQTKS	12293.2	88	88	-	-	-	-	VQQDSQTKS	-0.1	75	75
ICR_479._-43	HLA-DRB1*15:01	1	410	424	15	Consensus (smm/nn/sturniolo)	QNNSNVQQDSQTKSN	88	88	-	-	-	-	NVQQDSQTK	14052	92	92	VQQDSQTKS	12293.2	88	88	-	-	-	-	VQQDSQTKS	-0.1	75	75
ICR_479._-43	HLA-DRB1*07:01	1	327	341	15	Consensus (comb.lib./smm/nn)	SAGSGDGAVASARNG	88	88	DGAVASARN	12284.1	67	67	DGAVASARN	8914	88	88	DGAVASARN	12784.9	93	93	-	-	-	-	-	-	-	-
ICR_479._-43	HLA-DRB3*01:01	1	219	233	15	Consensus (comb.lib./smm/nn)	SDSQKECTDGNKENC	88	88	CTDGNKENC	1000000	77	77	ECTDGNKEN	23033	88	88	ECTDGNKEN	28649.9	99	99	-	-	-	-	-	-	-	-
ICR_479._-43	HLA-DRB3*01:01	1	485	499	15	Consensus (comb.lib./smm/nn)	SDSQKECTDGNKENC	88	88	CTDGNKENC	1000000	77	77	ECTDGNKEN	23033	88	88	ECTDGNKEN	28649.9	99	99	-	-	-	-	-	-	-	-
ICR_479._-43	HLA-DRB1*07:01	1	312	326	15	Consensus (comb.lib./smm/nn)	SGAGASGSAGSGASG	88	88	ASGSAGSGA	5175.5	61	61	ASGSAGSGA	8818	88	88	ASGSAGSGA	13654.5	94	94	-	-	-	-	-	-	-	-
ICR_479._-43	HLA-DRB3*01:01	1	218	232	15	Consensus (comb.lib./smm/nn)	TSDSQKECTDGNKEN	88	88	ECTDGNKEN	1000000	77	77	SQKECTDGN	22912	88	88	ECTDGNKEN	28886.5	99	99	-	-	-	-	-	-	-	-
ICR_479._-43	HLA-DRB3*01:01	1	484	498	15	Consensus (comb.lib./smm/nn)	TSDSQKECTDGNKEN	88	88	ECTDGNKEN	1000000	77	77	SQKECTDGN	22912	88	88	ECTDGNKEN	28886.5	99	99	-	-	-	-	-	-	-	-
ICR_479._-43	HLA-DRB1*07:01	1	98	112	15	Consensus (comb.lib./smm/nn)	TTTTTTTNDAEASTS	88	88	TTTTTNDAE	13830.2	68	68	TTTTTTTND	8894	88	88	TTTTTTNDA	13626.6	94	94	-	-	-	-	-	-	-	-
ICR_479._-43	HLA-DRB1*07:01	1	364	378	15	Consensus (comb.lib./smm/nn)	TTTTTTTNDAEASTS	88	88	TTTTTNDAE	13830.2	68	68	TTTTTTTND	8894	88	88	TTTTTTNDA	13626.6	94	94	-	-	-	-	-	-	-	-
ICR_479._-43	HLA-DRB1*07:01	1	314	328	15	Consensus (comb.lib./smm/nn)	AGASGSAGSGASGSA	89	89	ASGSAGSGA	5175.5	61	61	ASGSAGSGA	9645	89	89	ASGSAGSGA	14323.7	95	95	-	-	-	-	-	-	-	-
ICR_479._-43	HLA-DRB3*01:01	1	62	76	15	Consensus (comb.lib./smm/nn)	DGAVASAGSRDGAVA	89	89	AVASAGSRD	527599	74	74	SAGSRDGAV	31489	93	93	GSRDGAVAX	15059.6	89	89	-	-	-	-	-	-	-	-
ICR_479._-43	HLA-DRB3*01:01	1	72	86	15	Consensus (comb.lib./smm/nn)	DGAVASARNGANPGA	89	89	ARNGANPGA	39223.2	60	60	VASARNGAN	23856	89	89	VASARNGAN	26470.1	98	98	-	-	-	-	-	-	-	-
ICR_479._-43	HLA-DRB3*01:01	1	332	346	15	Consensus (comb.lib./smm/nn)	DGAVASARNGANPGA	89	89	ARNGANPGA	39223.2	60	60	VASARNGAN	23856	89	89	VASARNGAN	26470.1	98	98	-	-	-	-	-	-	-	-
ICR_479._-43	HLA-DRB4*01:01	1	390	404	15	Consensus (comb.lib./smm/nn)	ETNPKGKGEVQEPNQ	89	89	KGEVQEPNQ	1000000	87	87	GKGEVQEPN	10111	89	89	KGEVQEPNQ	14316.4	94	94	-	-	-	-	-	-	-	-
ICR_479._-43	HLA-DRB5*01:01	1	142	156	15	Consensus (smm/nn/sturniolo)	ETQNNSNVQQDSQTK	89	89	-	-	-	-	ETQNNSNVQ	1918	56	56	NVQQDSQTK	12443	89	89	-	-	-	-	ETQNNSNVQ	-12.5	100	100
ICR_479._-43	HLA-DRB5*01:01	1	408	422	15	Consensus (smm/nn/sturniolo)	ETQNNSNVQQDSQTK	89	89	-	-	-	-	ETQNNSNVQ	1918	56	56	NVQQDSQTK	12443	89	89	-	-	-	-	ETQNNSNVQ	-12.5	100	100
ICR_479._-43	HLA-DRB1*07:01	1	313	327	15	Consensus (comb.lib./smm/nn)	GAGASGSAGSGASGS	89	89	ASGSAGSGA	5175.5	61	61	ASGSAGSGA	9778	89	89	ASGSAGSGA	13868.5	94	94	-	-	-	-	-	-	-	-
ICR_479._-43	HLA-DRB1*15:01	1	131	145	15	Consensus (smm/nn/sturniolo)	GEVQKPNQANKETQN	89	89	-	-	-	-	VQKPNQANK	16310	94	94	VQKPNQANK	13197.9	89	89	-	-	-	-	VQKPNQANK	-1.6	89	89
ICR_479._-43	HLA-DRB1*07:01	1	53	67	15	Consensus (comb.lib./smm/nn)	GGSGSAGSRDGAVAS	89	89	GSGSAGSRD	4373.61	60	60	SAGSRDGAV	11754	91	91	SAGSRDGAV	9282.1	89	89	-	-	-	-	-	-	-	-
ICR_479._-43	HLA-DRB1*03:01	1	205	219	15	Consensus (smm/nn/sturniolo)	GHMHGSRNNHPQNTS	89	89	-	-	-	-	SRNNHPQNT	22691	89	89	MHGSRNNHP	16629.8	91	91	-	-	-	-	MHGSRNNHP	0.71	63	63
ICR_479._-43	HLA-DRB1*03:01	1	471	485	15	Consensus (smm/nn/sturniolo)	GHMHGSRNNHPQNTS	89	89	-	-	-	-	SRNNHPQNT	22691	89	89	MHGSRNNHP	16629.8	91	91	-	-	-	-	MHGSRNNHP	0.71	63	63
ICR_479._-43	HLA-DRB1*03:01	1	395	409	15	Consensus (smm/nn/sturniolo)	GKGEVQEPNQANKET	89	89	-	-	-	-	VQEPNQANK	21838	88	88	VQEPNQANK	28477.8	98	98	-	-	-	-	VQEPNQANK	-1.5	89	89
ICR_479._-43	HLA-DRB1*03:01	1	129	143	15	Consensus (smm/nn/sturniolo)	GKGEVQKPNQANKET	89	89	-	-	-	-	VQKPNQANK	22652	89	89	VQKPNQANK	28756.1	98	98	-	-	-	-	VQKPNQANK	-0.3	79	79
ICR_479._-43	HLA-DRB4*01:01	1	59	73	15	Consensus (comb.lib./smm/nn)	GSRDGAVASAGSRDG	89	89	AVASAGSRD	27170.4	68	68	DGAVASAGS	9751	89	89	AVASAGSRD	11205.6	91	91	-	-	-	-	-	-	-	-
ICR_479._-43	HLA-DRB1*07:01	1	200	214	15	Consensus (comb.lib./smm/nn)	GTGQHGHMHGSRNNH	89	89	HGHMHGSRN	19226.2	70	70	HGHMHGSRN	11850	91	91	GHMHGSRNN	9445.9	89	89	-	-	-	-	-	-	-	-
ICR_479._-43	HLA-DRB1*07:01	1	466	480	15	Consensus (comb.lib./smm/nn)	GTGQHGHMHGSRNNH	89	89	HGHMHGSRN	19226.2	70	70	HGHMHGSRN	11850	91	91	GHMHGSRNN	9445.9	89	89	-	-	-	-	-	-	-	-
ICR_479._-43	HLA-DRB1*03:01	1	204	218	15	Consensus (smm/nn/sturniolo)	HGHMHGSRNNHPQNT	89	89	-	-	-	-	MHGSRNNHP	22561	89	89	MHGSRNNHP	15694.5	89	89	-	-	-	-	MHGSRNNHP	0.71	63	63
ICR_479._-43	HLA-DRB1*03:01	1	470	484	15	Consensus (smm/nn/sturniolo)	HGHMHGSRNNHPQNT	89	89	-	-	-	-	MHGSRNNHP	22561	89	89	MHGSRNNHP	15694.5	89	89	-	-	-	-	MHGSRNNHP	0.71	63	63
ICR_479._-43	HLA-DRB5*01:01	1	39	53	15	Consensus (smm/nn/sturniolo)	IRRSMEESNPSTGAG	89	89	-	-	-	-	MEESNPSTG	10540	89	89	RSMEESNPS	12616.2	89	89	-	-	-	-	IRRSMEESN	-1.5	78	78
ICR_479._-43	HLA-DRB1*03:01	1	396	410	15	Consensus (smm/nn/sturniolo)	KGEVQEPNQANKETQ	89	89	-	-	-	-	VQEPNQANK	21571	88	88	VQEPNQANK	28137.8	98	98	-	-	-	-	VQEPNQANK	-1.5	89	89
ICR_479._-43	HLA-DRB1*15:01	1	130	144	15	Consensus (smm/nn/sturniolo)	KGEVQKPNQANKETQ	89	89	-	-	-	-	GEVQKPNQA	13841	92	92	GEVQKPNQA	9776	84	84	-	-	-	-	VQKPNQANK	-1.6	89	89
ICR_479._-43	HLA-DRB1*03:01	1	394	408	15	Consensus (smm/nn/sturniolo)	KGKGEVQEPNQANKE	89	89	-	-	-	-	VQEPNQANK	22065	88	88	VQEPNQANK	28757.4	98	98	-	-	-	-	VQEPNQANK	-1.5	89	89
ICR_479._-43	HLA-DRB1*03:01	1	128	142	15	Consensus (smm/nn/sturniolo)	KGKGEVQKPNQANKE	89	89	-	-	-	-	VQKPNQANK	22915	89	89	VQKPNQANK	28677.8	98	98	-	-	-	-	VQKPNQANK	-0.3	79	79
ICR_479._-43	HLA-DRB1*15:01	1	199	213	15	Consensus (smm/nn/sturniolo)	KGTGQHGHMHGSRNN	89	89	-	-	-	-	HGHMHGSRN	5230	77	77	HGHMHGSRN	12727.5	89	89	-	-	-	-	KGTGQHGHM	-12.5	100	100
ICR_479._-43	HLA-DRB1*15:01	1	465	479	15	Consensus (smm/nn/sturniolo)	KGTGQHGHMHGSRNN	89	89	-	-	-	-	HGHMHGSRN	5230	77	77	HGHMHGSRN	12727.5	89	89	-	-	-	-	KGTGQHGHM	-12.5	100	100
ICR_479._-43	HLA-DRB5*01:01	1	387	401	15	Consensus (smm/nn/sturniolo)	KNAETNPKGKGEVQE	89	89	-	-	-	-	NAETNPKGK	9955	88	88	NAETNPKGK	12032.7	89	89	-	-	-	-	KNAETNPKG	-12.5	100	100
ICR_479._-43	HLA-DRB1*03:01	1	192	206	15	Consensus (smm/nn/sturniolo)	LQSAPENKGTGQHGH	89	89	-	-	-	-	LQSAPENKG	23116	89	89	SAPENKGTG	36565.5	100	100	-	-	-	-	LQSAPENKG	0.31	70	70
ICR_479._-43	HLA-DRB1*03:01	1	458	472	15	Consensus (smm/nn/sturniolo)	LQSAPENKGTGQHGH	89	89	-	-	-	-	LQSAPENKG	23116	89	89	SAPENKGTG	36565.5	100	100	-	-	-	-	LQSAPENKG	0.31	70	70
ICR_479._-43	HLA-DRB1*07:01	1	207	221	15	Consensus (comb.lib./smm/nn)	MHGSRNNHPQNTSDS	89	89	GSRNNHPQN	697834	89	89	MHGSRNNHP	6929	84	84	MHGSRNNHP	10778	91	91	-	-	-	-	-	-	-	-
ICR_479._-43	HLA-DRB1*07:01	1	473	487	15	Consensus (comb.lib./smm/nn)	MHGSRNNHPQNTSDS	89	89	GSRNNHPQN	697834	89	89	MHGSRNNHP	6929	84	84	MHGSRNNHP	10778	91	91	-	-	-	-	-	-	-	-
ICR_479._-43	HLA-DRB1*15:01	1	190	204	15	Consensus (smm/nn/sturniolo)	PELQSAPENKGTGQH	89	89	-	-	-	-	LQSAPENKG	18100	94	94	LQSAPENKG	12873.6	89	89	-	-	-	-	LQSAPENKG	0.3	69	69
ICR_479._-43	HLA-DRB1*15:01	1	456	470	15	Consensus (smm/nn/sturniolo)	PELQSAPENKGTGQH	89	89	-	-	-	-	LQSAPENKG	18100	94	94	LQSAPENKG	12873.6	89	89	-	-	-	-	LQSAPENKG	0.3	69	69
ICR_479._-43	HLA-DRB1*03:01	1	393	407	15	Consensus (smm/nn/sturniolo)	PKGKGEVQEPNQANK	89	89	-	-	-	-	EVQEPNQAN	23299	89	89	EVQEPNQAN	31248.4	99	99	-	-	-	-	VQEPNQANK	-1.5	89	89
ICR_479._-43	HLA-DRB4*01:01	1	40	54	15	Consensus (comb.lib./smm/nn)	RRSMEESNPSTGAGG	89	89	SNPSTGAGG	1000000	87	87	RSMEESNPS	9877	89	89	SMEESNPST	15758.3	95	95	-	-	-	-	-	-	-	-
ICR_479._-43	HLA-DRB5*01:01	1	325	339	15	Consensus (smm/nn/sturniolo)	SGSAGSGDGAVASAR	89	89	-	-	-	-	SGSAGSGDG	1465	49	49	GDGAVASAR	12238.5	89	89	-	-	-	-	SGSAGSGDG	-12.5	100	100
ICR_479._-43	HLA-DRB1*15:01	1	147	161	15	Consensus (smm/nn/sturniolo)	SNVQQDSQTKSNVPP	89	89	-	-	-	-	DSQTKSNVP	12001	90	90	VQQDSQTKS	12724.2	89	89	-	-	-	-	VQQDSQTKS	-0.1	75	75
ICR_479._-43	HLA-DRB1*15:01	1	413	427	15	Consensus (smm/nn/sturniolo)	SNVQQDSQTKSNVPP	89	89	-	-	-	-	DSQTKSNVP	12001	90	90	VQQDSQTKS	12724.2	89	89	-	-	-	-	VQQDSQTKS	-0.1	75	75
ICR_479._-43	HLA-DRB4*01:01	1	210	224	15	Consensus (comb.lib./smm/nn)	SRNNHPQNTSDSQKE	89	89	HPQNTSDSQ	674075	85	85	NHPQNTSDS	9851	89	89	NNHPQNTSD	18555.4	97	97	-	-	-	-	-	-	-	-
ICR_479._-43	HLA-DRB4*01:01	1	476	490	15	Consensus (comb.lib./smm/nn)	SRNNHPQNTSDSQKE	89	89	HPQNTSDSQ	674075	85	85	NHPQNTSDS	9851	89	89	NNHPQNTSD	18555.4	97	97	-	-	-	-	-	-	-	-
ICR_479._-43	HLA-DRB5*01:01	1	49	63	15	Consensus (smm/nn/sturniolo)	STGAGGSGSAGSRDG	89	89	-	-	-	-	GGSGSAGSR	6804	82	82	GGSGSAGSR	12565.1	89	89	-	-	-	-	STGAGGSGS	-12.5	100	100
ICR_479._-43	HLA-DRB3*01:01	1	226	240	15	Consensus (comb.lib./smm/nn)	TDGNKENCGAATSLL	89	89	NCGAATSLL	1000000	77	77	NKENCGAAT	25245	90	90	NCGAATSLL	14806.2	89	89	-	-	-	-	-	-	-	-
ICR_479._-43	HLA-DRB3*01:01	1	492	506	15	Consensus (comb.lib./smm/nn)	TDGNKENCGAATSLL	89	89	NCGAATSLL	1000000	77	77	NKENCGAAT	25245	90	90	NCGAATSLL	14806.2	89	89	-	-	-	-	-	-	-	-
ICR_479._-43	HLA-DRB3*01:01	1	103	117	15	Consensus (comb.lib./smm/nn)	TTNDAEASTSTSSEN	89	89	TTNDAEAST	9.85	18	18	TTNDAEAST	23873	89	89	NDAEASTST	32085.1	99	99	-	-	-	-	-	-	-	-
ICR_479._-43	HLA-DRB3*01:01	1	369	383	15	Consensus (comb.lib./smm/nn)	TTNDAEASTSTSSEN	89	89	TTNDAEAST	9.85	18	18	TTNDAEAST	23873	89	89	NDAEASTST	32085.1	99	99	-	-	-	-	-	-	-	-
ICR_479._-43	HLA-DRB5*01:01	1	149	163	15	Consensus (smm/nn/sturniolo)	VQQDSQTKSNVPPTQ	89	89	-	-	-	-	VQQDSQTKS	11035	89	89	TKSNVPPTQ	29805.6	100	100	-	-	-	-	VQQDSQTKS	-2.1	83	83
ICR_479._-43	HLA-DRB5*01:01	1	415	429	15	Consensus (smm/nn/sturniolo)	VQQDSQTKSNVPPTQ	89	89	-	-	-	-	VQQDSQTKS	11035	89	89	TKSNVPPTQ	29805.6	100	100	-	-	-	-	VQQDSQTKS	-2.1	83	83
ICR_479._-43	HLA-DRB1*07:01	1	184	198	15	Consensus (comb.lib./smm/nn)	AEQTESPELQSAPEN	90	90	PELQSAPEN	1000000	90	90	AEQTESPEL	6054	82	82	AEQTESPEL	13043.5	94	94	-	-	-	-	-	-	-	-
ICR_479._-43	HLA-DRB1*07:01	1	450	464	15	Consensus (comb.lib./smm/nn)	AEQTESPELQSAPEN	90	90	PELQSAPEN	1000000	90	90	AEQTESPEL	6054	82	82	AEQTESPEL	13043.5	94	94	-	-	-	-	-	-	-	-
ICR_479._-43	HLA-DRB1*07:01	1	139	153	15	Consensus (comb.lib./smm/nn)	ANKETQNNSNVQQDS	90	90	NNSNVQQDS	1000000	90	90	NKETQNNSN	10775	90	90	NKETQNNSN	14237	95	95	-	-	-	-	-	-	-	-
ICR_479._-43	HLA-DRB1*07:01	1	405	419	15	Consensus (comb.lib./smm/nn)	ANKETQNNSNVQQDS	90	90	NNSNVQQDS	1000000	90	90	NKETQNNSN	10775	90	90	NKETQNNSN	14237	95	95	-	-	-	-	-	-	-	-
ICR_479._-43	HLA-DRB4*01:01	1	172	186	15	Consensus (comb.lib./smm/nn)	AQPEQAENSAPTAEQ	90	90	ENSAPTAEQ	1000000	87	87	AQPEQAENS	11223	90	90	PEQAENSAP	23154.9	99	99	-	-	-	-	-	-	-	-
ICR_479._-43	HLA-DRB4*01:01	1	438	452	15	Consensus (comb.lib./smm/nn)	AQPEQAENSAPTAEQ	90	90	ENSAPTAEQ	1000000	87	87	AQPEQAENS	11223	90	90	PEQAENSAP	23154.9	99	99	-	-	-	-	-	-	-	-
ICR_479._-43	HLA-DRB1*07:01	1	109	123	15	Consensus (comb.lib./smm/nn)	ASTSTSSENPNHKNA	90	90	ASTSTSSEN	6718.6	63	63	TSTSSENPN	10779	90	90	STSTSSENP	14437	95	95	-	-	-	-	-	-	-	-
ICR_479._-43	HLA-DRB1*07:01	1	375	389	15	Consensus (comb.lib./smm/nn)	ASTSTSSENPNHKNA	90	90	ASTSTSSEN	6718.6	63	63	TSTSSENPN	10779	90	90	STSTSSENP	14437	95	95	-	-	-	-	-	-	-	-
ICR_479._-43	HLA-DRB3*01:01	1	96	110	15	Consensus (comb.lib./smm/nn)	ATTTTTTTTNDAEAS	90	90	TTTTTNDAE	0.56	9.8	9.8	TTTTTTNDA	26062	90	90	TTTNDAEAS	31273.4	99	99	-	-	-	-	-	-	-	-
ICR_479._-43	HLA-DRB1*15:01	1	64	78	15	Consensus (smm/nn/sturniolo)	AVASAGSRDGAVASA	90	90	-	-	-	-	VASAGSRDG	14958	93	93	VASAGSRDG	13824.3	90	90	-	-	-	-	VASAGSRDG	-0.5	80	80
ICR_479._-43	HLA-DRB3*01:01	1	225	239	15	Consensus (comb.lib./smm/nn)	CTDGNKENCGAATSL	90	90	ENCGAATSL	1000000	77	77	NKENCGAAT	26405	90	90	ENCGAATSL	29060.5	99	99	-	-	-	-	-	-	-	-
ICR_479._-43	HLA-DRB3*01:01	1	491	505	15	Consensus (comb.lib./smm/nn)	CTDGNKENCGAATSL	90	90	ENCGAATSL	1000000	77	77	NKENCGAAT	26405	90	90	ENCGAATSL	29060.5	99	99	-	-	-	-	-	-	-	-
ICR_479._-43	HLA-DRB3*01:01	1	220	234	15	Consensus (comb.lib./smm/nn)	DSQKECTDGNKENCG	90	90	TDGNKENCG	1000000	77	77	ECTDGNKEN	25260	90	90	ECTDGNKEN	30935.9	99	99	-	-	-	-	-	-	-	-
ICR_479._-43	HLA-DRB3*01:01	1	486	500	15	Consensus (comb.lib./smm/nn)	DSQKECTDGNKENCG	90	90	TDGNKENCG	1000000	77	77	ECTDGNKEN	25260	90	90	ECTDGNKEN	30935.9	99	99	-	-	-	-	-	-	-	-
ICR_479._-43	HLA-DRB3*01:01	1	224	238	15	Consensus (comb.lib./smm/nn)	ECTDGNKENCGAATS	90	90	KENCGAATS	1000000	77	77	NKENCGAAT	25684	90	90	NKENCGAAT	33980.6	100	100	-	-	-	-	-	-	-	-
ICR_479._-43	HLA-DRB3*01:01	1	490	504	15	Consensus (comb.lib./smm/nn)	ECTDGNKENCGAATS	90	90	KENCGAATS	1000000	77	77	NKENCGAAT	25684	90	90	NKENCGAAT	33980.6	100	100	-	-	-	-	-	-	-	-
ICR_479._-43	HLA-DRB1*07:01	1	191	205	15	Consensus (comb.lib./smm/nn)	ELQSAPENKGTGQHG	90	90	ENKGTGQHG	1000000	90	90	LQSAPENKG	6879	84	84	LQSAPENKG	21223	98	98	-	-	-	-	-	-	-	-
ICR_479._-43	HLA-DRB1*07:01	1	457	471	15	Consensus (comb.lib./smm/nn)	ELQSAPENKGTGQHG	90	90	ENKGTGQHG	1000000	90	90	LQSAPENKG	6879	84	84	LQSAPENKG	21223	98	98	-	-	-	-	-	-	-	-
ICR_479._-43	HLA-DRB3*01:01	1	231	245	15	Consensus (comb.lib./smm/nn)	ENCGAATSLLNNSSN	90	90	ATSLLNNSS	3332.5	46	46	CGAATSLLN	50000	97	97	CGAATSLLN	15349.6	90	90	-	-	-	-	-	-	-	-
ICR_479._-43	HLA-DRB3*01:01	1	497	511	15	Consensus (comb.lib./smm/nn)	ENCGAATSLLNNSSN	90	90	ATSLLNNSS	3332.5	46	46	CGAATSLLN	50000	97	97	CGAATSLLN	15349.6	90	90	-	-	-	-	-	-	-	-
ICR_479._-43	HLA-DRB1*07:01	1	401	415	15	Consensus (comb.lib./smm/nn)	EPNQANKETQNNSNV	90	90	KETQNNSNV	1000000	90	90	NKETQNNSN	4614	77	77	NKETQNNSN	12095.7	93	93	-	-	-	-	-	-	-	-
ICR_479._-43	HLA-DRB1*07:01	1	188	202	15	Consensus (comb.lib./smm/nn)	ESPELQSAPENKGTG	90	90	SAPENKGTG	1000000	90	90	LQSAPENKG	2727	67	67	LQSAPENKG	20312.6	98	98	-	-	-	-	-	-	-	-
ICR_479._-43	HLA-DRB1*07:01	1	454	468	15	Consensus (comb.lib./smm/nn)	ESPELQSAPENKGTG	90	90	SAPENKGTG	1000000	90	90	LQSAPENKG	2727	67	67	LQSAPENKG	20312.6	98	98	-	-	-	-	-	-	-	-
ICR_479._-43	HLA-DRB3*01:01	1	73	87	15	Consensus (comb.lib./smm/nn)	GAVASARNGANPGAD	90	90	ARNGANPGA	39223.2	60	60	ARNGANPGA	25198	90	90	VASARNGAN	26859.8	98	98	-	-	-	-	-	-	-	-
ICR_479._-43	HLA-DRB3*01:01	1	333	347	15	Consensus (comb.lib./smm/nn)	GAVASARNGANPGAD	90	90	ARNGANPGA	39223.2	60	60	ARNGANPGA	25198	90	90	VASARNGAN	26859.8	98	98	-	-	-	-	-	-	-	-
ICR_479._-43	HLA-DRB4*01:01	1	228	242	15	Consensus (comb.lib./smm/nn)	GNKENCGAATSLLNN	90	90	GAATSLLNN	1000000	87	87	NCGAATSLL	13561	93	93	CGAATSLLN	10676.2	90	90	-	-	-	-	-	-	-	-
ICR_479._-43	HLA-DRB4*01:01	1	494	508	15	Consensus (comb.lib./smm/nn)	GNKENCGAATSLLNN	90	90	GAATSLLNN	1000000	87	87	NCGAATSLL	13561	93	93	CGAATSLLN	10676.2	90	90	-	-	-	-	-	-	-	-
ICR_479._-43	HLA-DRB1*07:01	1	326	340	15	Consensus (comb.lib./smm/nn)	GSAGSGDGAVASARN	90	90	DGAVASARN	12284.1	67	67	GDGAVASAR	10730	90	90	DGAVASARN	16183.7	96	96	-	-	-	-	-	-	-	-
ICR_479._-43	HLA-DRB3*01:01	1	223	237	15	Consensus (comb.lib./smm/nn)	KECTDGNKENCGAAT	90	90	NKENCGAAT	1000000	77	77	ECTDGNKEN	25524	90	90	NKENCGAAT	32901	99	99	-	-	-	-	-	-	-	-
ICR_479._-43	HLA-DRB3*01:01	1	489	503	15	Consensus (comb.lib./smm/nn)	KECTDGNKENCGAAT	90	90	NKENCGAAT	1000000	77	77	ECTDGNKEN	25524	90	90	NKENCGAAT	32901	99	99	-	-	-	-	-	-	-	-
ICR_479._-43	HLA-DRB1*07:01	1	199	213	15	Consensus (comb.lib./smm/nn)	KGTGQHGHMHGSRNN	90	90	HGHMHGSRN	19226.2	70	70	HGHMHGSRN	12303	92	92	GHMHGSRNN	10160.8	90	90	-	-	-	-	-	-	-	-
ICR_479._-43	HLA-DRB1*07:01	1	465	479	15	Consensus (comb.lib./smm/nn)	KGTGQHGHMHGSRNN	90	90	HGHMHGSRN	19226.2	70	70	HGHMHGSRN	12303	92	92	GHMHGSRNN	10160.8	90	90	-	-	-	-	-	-	-	-
ICR_479._-43	HLA-DRB1*07:01	1	135	149	15	Consensus (comb.lib./smm/nn)	KPNQANKETQNNSNV	90	90	KETQNNSNV	1000000	90	90	NKETQNNSN	4614	77	77	NKETQNNSN	12041.6	93	93	-	-	-	-	-	-	-	-
ICR_479._-43	HLA-DRB3*01:01	1	362	376	15	Consensus (comb.lib./smm/nn)	KTTTTTTTTNDAEAS	90	90	TTTTTNDAE	0.56	9.8	9.8	TTTTTTNDA	26059	90	90	TTTNDAEAS	31192	99	99	-	-	-	-	-	-	-	-
ICR_479._-43	HLA-DRB1*07:01	1	192	206	15	Consensus (comb.lib./smm/nn)	LQSAPENKGTGQHGH	90	90	NKGTGQHGH	1000000	90	90	LQSAPENKG	7049	84	84	NKGTGQHGH	19417.4	98	98	-	-	-	-	-	-	-	-
ICR_479._-43	HLA-DRB1*07:01	1	458	472	15	Consensus (comb.lib./smm/nn)	LQSAPENKGTGQHGH	90	90	NKGTGQHGH	1000000	90	90	LQSAPENKG	7049	84	84	NKGTGQHGH	19417.4	98	98	-	-	-	-	-	-	-	-
ICR_479._-43	HLA-DRB1*07:01	1	43	57	15	Consensus (comb.lib./smm/nn)	MEESNPSTGAGGSGS	90	90	STGAGGSGS	1000000	90	90	MEESNPSTG	11040	90	90	STGAGGSGS	15919.2	96	96	-	-	-	-	-	-	-	-
ICR_479._-43	HLA-DRB4*01:01	1	19	33	15	Consensus (comb.lib./smm/nn)	NIKNESKYSNTFINN	90	90	SKYSNTFIN	74575.1	75	75	IKNESKYSN	11739	91	91	NIKNESKYS	10403.9	90	90	-	-	-	-	-	-	-	-
ICR_479._-43	HLA-DRB4*01:01	1	279	293	15	Consensus (comb.lib./smm/nn)	NIKNESKYSNTFINN	90	90	SKYSNTFIN	74575.1	75	75	IKNESKYSN	11739	91	91	NIKNESKYS	10403.9	90	90	-	-	-	-	-	-	-	-
ICR_479._-43	HLA-DRB1*07:01	1	145	159	15	Consensus (comb.lib./smm/nn)	NNSNVQQDSQTKSNV	90	90	QDSQTKSNV	852234	90	90	VQQDSQTKS	7702	86	86	VQQDSQTKS	15751.3	96	96	-	-	-	-	-	-	-	-
ICR_479._-43	HLA-DRB1*07:01	1	411	425	15	Consensus (comb.lib./smm/nn)	NNSNVQQDSQTKSNV	90	90	QDSQTKSNV	852234	90	90	VQQDSQTKS	7702	86	86	VQQDSQTKS	15751.3	96	96	-	-	-	-	-	-	-	-
ICR_479._-43	HLA-DRB1*07:01	1	137	151	15	Consensus (comb.lib./smm/nn)	NQANKETQNNSNVQQ	90	90	TQNNSNVQQ	1000000	90	90	NKETQNNSN	4678	77	77	NKETQNNSN	12302.9	93	93	-	-	-	-	-	-	-	-
ICR_479._-43	HLA-DRB1*07:01	1	403	417	15	Consensus (comb.lib./smm/nn)	NQANKETQNNSNVQQ	90	90	TQNNSNVQQ	1000000	90	90	NKETQNNSN	4678	77	77	NKETQNNSN	12302.9	93	93	-	-	-	-	-	-	-	-
ICR_479._-43	HLA-DRB1*07:01	1	190	204	15	Consensus (comb.lib./smm/nn)	PELQSAPENKGTGQH	90	90	PENKGTGQH	1000000	90	90	LQSAPENKG	3038	69	69	LQSAPENKG	21781.3	99	99	-	-	-	-	-	-	-	-
ICR_479._-43	HLA-DRB1*07:01	1	456	470	15	Consensus (comb.lib./smm/nn)	PELQSAPENKGTGQH	90	90	PENKGTGQH	1000000	90	90	LQSAPENKG	3038	69	69	LQSAPENKG	21781.3	99	99	-	-	-	-	-	-	-	-
ICR_479._-43	HLA-DRB1*07:01	1	136	150	15	Consensus (comb.lib./smm/nn)	PNQANKETQNNSNVQ	90	90	ETQNNSNVQ	1000000	90	90	NKETQNNSN	4633	77	77	NKETQNNSN	11662.4	92	92	-	-	-	-	-	-	-	-
ICR_479._-43	HLA-DRB1*07:01	1	402	416	15	Consensus (comb.lib./smm/nn)	PNQANKETQNNSNVQ	90	90	ETQNNSNVQ	1000000	90	90	NKETQNNSN	4633	77	77	NKETQNNSN	11662.4	92	92	-	-	-	-	-	-	-	-
ICR_479._-43	HLA-DRB5*01:01	1	48	62	15	Consensus (smm/nn/sturniolo)	PSTGAGGSGSAGSRD	90	90	-	-	-	-	GGSGSAGSR	7257	83	83	GGSGSAGSR	12931.5	90	90	-	-	-	-	PSTGAGGSG	-12.5	100	100
ICR_479._-43	HLA-DRB1*07:01	1	138	152	15	Consensus (comb.lib./smm/nn)	QANKETQNNSNVQQD	90	90	QNNSNVQQD	1000000	90	90	NKETQNNSN	4710	77	77	NKETQNNSN	12561.4	93	93	-	-	-	-	-	-	-	-
ICR_479._-43	HLA-DRB1*07:01	1	404	418	15	Consensus (comb.lib./smm/nn)	QANKETQNNSNVQQD	90	90	QNNSNVQQD	1000000	90	90	NKETQNNSN	4710	77	77	NKETQNNSN	12561.4	93	93	-	-	-	-	-	-	-	-
ICR_479._-43	HLA-DRB1*07:01	1	400	414	15	Consensus (comb.lib./smm/nn)	QEPNQANKETQNNSN	90	90	NKETQNNSN	1000000	90	90	ANKETQNNS	5228	79	79	NKETQNNSN	16268.7	96	96	-	-	-	-	-	-	-	-
ICR_479._-43	HLA-DRB3*01:01	1	222	236	15	Consensus (comb.lib./smm/nn)	QKECTDGNKENCGAA	90	90	GNKENCGAA	1000000	77	77	ECTDGNKEN	25377	90	90	ECTDGNKEN	33811.2	100	100	-	-	-	-	-	-	-	-
ICR_479._-43	HLA-DRB3*01:01	1	488	502	15	Consensus (comb.lib./smm/nn)	QKECTDGNKENCGAA	90	90	GNKENCGAA	1000000	77	77	ECTDGNKEN	25377	90	90	ECTDGNKEN	33811.2	100	100	-	-	-	-	-	-	-	-
ICR_479._-43	HLA-DRB1*07:01	1	134	148	15	Consensus (comb.lib./smm/nn)	QKPNQANKETQNNSN	90	90	NKETQNNSN	1000000	90	90	ANKETQNNS	5228	79	79	NKETQNNSN	15444.5	96	96	-	-	-	-	-	-	-	-
ICR_479._-43	HLA-DRB1*07:01	1	144	158	15	Consensus (comb.lib./smm/nn)	QNNSNVQQDSQTKSN	90	90	QQDSQTKSN	1000000	90	90	VQQDSQTKS	8870	88	88	VQQDSQTKS	18967.6	98	98	-	-	-	-	-	-	-	-
ICR_479._-43	HLA-DRB1*07:01	1	410	424	15	Consensus (comb.lib./smm/nn)	QNNSNVQQDSQTKSN	90	90	QQDSQTKSN	1000000	90	90	VQQDSQTKS	8870	88	88	VQQDSQTKS	18967.6	98	98	-	-	-	-	-	-	-	-
ICR_479._-43	HLA-DRB1*07:01	1	186	200	15	Consensus (comb.lib./smm/nn)	QTESPELQSAPENKG	90	90	LQSAPENKG	1000000	90	90	ELQSAPENK	2600	65	65	LQSAPENKG	18737.7	97	97	-	-	-	-	-	-	-	-
ICR_479._-43	HLA-DRB1*07:01	1	452	466	15	Consensus (comb.lib./smm/nn)	QTESPELQSAPENKG	90	90	LQSAPENKG	1000000	90	90	ELQSAPENK	2600	65	65	LQSAPENKG	18737.7	97	97	-	-	-	-	-	-	-	-
ICR_479._-43	HLA-DRB1*15:01	1	186	200	15	Consensus (smm/nn/sturniolo)	QTESPELQSAPENKG	90	90	-	-	-	-	PELQSAPEN	11438	90	90	LQSAPENKG	15461.9	92	92	-	-	-	-	LQSAPENKG	0.3	69	69
ICR_479._-43	HLA-DRB1*15:01	1	452	466	15	Consensus (smm/nn/sturniolo)	QTESPELQSAPENKG	90	90	-	-	-	-	PELQSAPEN	11438	90	90	LQSAPENKG	15461.9	92	92	-	-	-	-	LQSAPENKG	0.3	69	69
ICR_479._-43	HLA-DRB5*01:01	1	300	314	15	Consensus (smm/nn/sturniolo)	RRSMAESKTPTGSGA	90	90	-	-	-	-	RRSMAESKT	11598	90	90	RSMAESKTP	9358.8	85	85	-	-	-	-	MAESKTPTG	-3.7	92	92
ICR_479._-43	HLA-DRB1*07:01	1	40	54	15	Consensus (comb.lib./smm/nn)	RRSMEESNPSTGAGG	90	90	SNPSTGAGG	1000000	90	90	MEESNPSTG	3726	73	73	MEESNPSTG	10642.5	91	91	-	-	-	-	-	-	-	-
ICR_479._-43	HLA-DRB1*03:01	1	41	55	15	Consensus (smm/nn/sturniolo)	RSMEESNPSTGAGGS	90	90	-	-	-	-	MEESNPSTG	26319	91	91	MEESNPSTG	16208.1	90	90	-	-	-	-	MEESNPSTG	0.57	66	66
ICR_479._-43	HLA-DRB1*07:01	1	41	55	15	Consensus (comb.lib./smm/nn)	RSMEESNPSTGAGGS	90	90	NPSTGAGGS	1000000	90	90	MEESNPSTG	3861	74	74	MEESNPSTG	12499.4	93	93	-	-	-	-	-	-	-	-
ICR_479._-43	HLA-DRB1*07:01	1	42	56	15	Consensus (comb.lib./smm/nn)	SMEESNPSTGAGGSG	90	90	PSTGAGGSG	1000000	90	90	MEESNPSTG	9907	89	89	MEESNPSTG	15783.2	96	96	-	-	-	-	-	-	-	-
ICR_479._-43	HLA-DRB1*07:01	1	189	203	15	Consensus (comb.lib./smm/nn)	SPELQSAPENKGTGQ	90	90	APENKGTGQ	1000000	90	90	LQSAPENKG	2751	67	67	LQSAPENKG	20921.4	98	98	-	-	-	-	-	-	-	-
ICR_479._-43	HLA-DRB1*07:01	1	455	469	15	Consensus (comb.lib./smm/nn)	SPELQSAPENKGTGQ	90	90	APENKGTGQ	1000000	90	90	LQSAPENKG	2751	67	67	LQSAPENKG	20921.4	98	98	-	-	-	-	-	-	-	-
ICR_479._-43	HLA-DRB3*01:01	1	221	235	15	Consensus (comb.lib./smm/nn)	SQKECTDGNKENCGA	90	90	DGNKENCGA	1000000	77	77	ECTDGNKEN	25237	90	90	ECTDGNKEN	31927.1	99	99	-	-	-	-	-	-	-	-
ICR_479._-43	HLA-DRB3*01:01	1	487	501	15	Consensus (comb.lib./smm/nn)	SQKECTDGNKENCGA	90	90	DGNKENCGA	1000000	77	77	ECTDGNKEN	25237	90	90	ECTDGNKEN	31927.1	99	99	-	-	-	-	-	-	-	-
ICR_479._-43	HLA-DRB1*07:01	1	187	201	15	Consensus (comb.lib./smm/nn)	TESPELQSAPENKGT	90	90	QSAPENKGT	1000000	90	90	LQSAPENKG	2585	65	65	LQSAPENKG	18449.3	97	97	-	-	-	-	-	-	-	-
ICR_479._-43	HLA-DRB1*07:01	1	453	467	15	Consensus (comb.lib./smm/nn)	TESPELQSAPENKGT	90	90	QSAPENKGT	1000000	90	90	LQSAPENKG	2585	65	65	LQSAPENKG	18449.3	97	97	-	-	-	-	-	-	-	-
ICR_479._-43	HLA-DRB5*01:01	1	125	139	15	Consensus (smm/nn/sturniolo)	TNPKGKGEVQKPNQA	90	90	-	-	-	-	PKGKGEVQK	9827	88	88	GEVQKPNQA	12859.7	90	90	-	-	-	-	TNPKGKGEV	-12.5	100	100
ICR_479._-43	HLA-DRB4*01:01	1	389	403	15	Consensus (comb.lib./smm/nn)	AETNPKGKGEVQEPN	91	91	GKGEVQEPN	1000000	87	87	NPKGKGEVQ	11553	91	91	KGEVQEPNX	20253.2	98	98	-	-	-	-	-	-	-	-
ICR_479._-43	HLA-DRB5*01:01	1	52	66	15	Consensus (smm/nn/sturniolo)	AGGSGSAGSRDGAVA	91	91	-	-	-	-	SGSAGSRDG	12502	91	91	GGSGSAGSR	14107.3	91	91	-	-	-	-	AGGSGSAGS	-12.5	100	100
ICR_479._-43	HLA-DRB4*01:01	1	195	209	15	Consensus (comb.lib./smm/nn)	APENKGTGQHGHMHG	91	91	PENKGTGQH	219381	80	80	ENKGTGQHG	12004	91	91	KGTGQHGHM	17695.4	97	97	-	-	-	-	-	-	-	-
ICR_479._-43	HLA-DRB4*01:01	1	461	475	15	Consensus (comb.lib./smm/nn)	APENKGTGQHGHMHG	91	91	PENKGTGQH	219381	80	80	ENKGTGQHG	12004	91	91	KGTGQHGHM	17695.4	97	97	-	-	-	-	-	-	-	-
ICR_479._-43	HLA-DRB1*07:01	1	172	186	15	Consensus (comb.lib./smm/nn)	AQPEQAENSAPTAEQ	91	91	AENSAPTAE	14124.6	68	68	EQAENSAPT	11665	91	91	EQAENSAPT	24039.7	99	99	-	-	-	-	-	-	-	-
ICR_479._-43	HLA-DRB1*07:01	1	438	452	15	Consensus (comb.lib./smm/nn)	AQPEQAENSAPTAEQ	91	91	AENSAPTAE	14124.6	68	68	EQAENSAPT	11665	91	91	EQAENSAPT	24039.7	99	99	-	-	-	-	-	-	-	-
ICR_479._-43	HLA-DRB1*15:01	1	74	88	15	Consensus (smm/nn/sturniolo)	AVASARNGANPGADA	91	91	-	-	-	-	SARNGANPG	12645	91	91	VASARNGAN	15193.1	92	92	-	-	-	-	VASARNGAN	-0.3	78	78
ICR_479._-43	HLA-DRB1*15:01	1	334	348	15	Consensus (smm/nn/sturniolo)	AVASARNGANPGADA	91	91	-	-	-	-	SARNGANPG	12645	91	91	VASARNGAN	15193.1	92	92	-	-	-	-	VASARNGAN	-0.3	78	78
ICR_479._-43	HLA-DRB3*01:01	1	74	88	15	Consensus (comb.lib./smm/nn)	AVASARNGANPGADA	91	91	ARNGANPGA	39223.2	60	60	ARNGANPGA	28170	91	91	SARNGANPG	28273.6	98	98	-	-	-	-	-	-	-	-
ICR_479._-43	HLA-DRB3*01:01	1	334	348	15	Consensus (comb.lib./smm/nn)	AVASARNGANPGADA	91	91	ARNGANPGA	39223.2	60	60	ARNGANPGA	28170	91	91	SARNGANPG	28273.6	98	98	-	-	-	-	-	-	-	-
ICR_479._-43	HLA-DRB1*15:01	1	231	245	15	Consensus (smm/nn/sturniolo)	ENCGAATSLLNNSSN	91	91	-	-	-	-	ATSLLNNSS	3460	67	67	ATSLLNNSS	14574.8	91	91	-	-	-	-	ENCGAATSL	-12.5	100	100
ICR_479._-43	HLA-DRB1*15:01	1	497	511	15	Consensus (smm/nn/sturniolo)	ENCGAATSLLNNSSN	91	91	-	-	-	-	ATSLLNNSS	3460	67	67	ATSLLNNSS	14574.8	91	91	-	-	-	-	ENCGAATSL	-12.5	100	100
ICR_479._-43	HLA-DRB1*03:01	1	397	411	15	Consensus (smm/nn/sturniolo)	GEVQEPNQANKETQN	91	91	-	-	-	-	VQEPNQANK	28508	91	91	PNQANKETQ	28287.4	98	98	-	-	-	-	VQEPNQANK	-1.5	89	89
ICR_479._-43	HLA-DRB1*03:01	1	326	340	15	Consensus (smm/nn/sturniolo)	GSAGSGDGAVASARN	91	91	-	-	-	-	GSGDGAVAS	26617	91	91	GSGDGAVAS	9607	78	78	-	-	-	-	GSAGSGDGA	-12.5	100	100
ICR_479._-43	HLA-DRB1*07:01	1	54	68	15	Consensus (comb.lib./smm/nn)	GSGSAGSRDGAVASA	91	91	SRDGAVASA	1416.15	51	51	SAGSRDGAV	12678	92	92	SAGSRDGAV	11027.5	91	91	-	-	-	-	-	-	-	-
ICR_479._-43	HLA-DRB5*01:01	1	207	221	15	Consensus (smm/nn/sturniolo)	MHGSRNNHPQNTSDS	91	91	-	-	-	-	MHGSRNNHP	12660	91	91	SRNNHPQNT	15657.7	92	92	-	-	-	-	MHGSRNNHP	-2.1	84	84
ICR_479._-43	HLA-DRB5*01:01	1	473	487	15	Consensus (smm/nn/sturniolo)	MHGSRNNHPQNTSDS	91	91	-	-	-	-	MHGSRNNHP	12660	91	91	SRNNHPQNT	15657.7	92	92	-	-	-	-	MHGSRNNHP	-2.1	84	84
ICR_479._-43	HLA-DRB5*01:01	1	122	136	15	Consensus (smm/nn/sturniolo)	NAETNPKGKGEVQKP	91	91	-	-	-	-	NAETNPKGK	7537	84	84	PKGKGEVQK	14472.8	91	91	-	-	-	-	NAETNPKGK	-12.5	100	100
ICR_479._-43	HLA-DRB1*15:01	1	126	140	15	Consensus (smm/nn/sturniolo)	NPKGKGEVQKPNQAN	91	91	-	-	-	-	GEVQKPNQA	12053	91	91	GEVQKPNQA	10682	86	86	-	-	-	-	NPKGKGEVQ	-12.5	100	100
ICR_479._-43	HLA-DRB1*15:01	1	148	162	15	Consensus (smm/nn/sturniolo)	NVQQDSQTKSNVPPT	91	91	-	-	-	-	DSQTKSNVP	12501	91	91	VQQDSQTKS	17737.3	94	94	-	-	-	-	VQQDSQTKS	-0.1	75	75
ICR_479._-43	HLA-DRB1*15:01	1	414	428	15	Consensus (smm/nn/sturniolo)	NVQQDSQTKSNVPPT	91	91	-	-	-	-	DSQTKSNVP	12501	91	91	VQQDSQTKS	17737.3	94	94	-	-	-	-	VQQDSQTKS	-0.1	75	75
ICR_479._-43	HLA-DRB1*03:01	1	127	141	15	Consensus (smm/nn/sturniolo)	PKGKGEVQKPNQANK	91	91	-	-	-	-	EVQKPNQAN	26989	91	91	VQKPNQANK	31028.4	99	99	-	-	-	-	VQKPNQANK	-0.3	79	79
ICR_479._-43	HLA-DRB1*07:01	1	161	175	15	Consensus (comb.lib./smm/nn)	PTQDADTKSPTAQPE	91	91	DTKSPTAQP	261119	85	85	DADTKSPTA	11514	91	91	DADTKSPTA	19519.1	98	98	-	-	-	-	-	-	-	-
ICR_479._-43	HLA-DRB1*07:01	1	427	441	15	Consensus (comb.lib./smm/nn)	PTQDADTKSPTAQPE	91	91	DTKSPTAQP	261119	85	85	DADTKSPTA	11514	91	91	DADTKSPTA	19519.1	98	98	-	-	-	-	-	-	-	-
ICR_479._-43	HLA-DRB1*03:01	1	203	217	15	Consensus (smm/nn/sturniolo)	QHGHMHGSRNNHPQN	91	91	-	-	-	-	MHGSRNNHP	39833	95	95	MHGSRNNHP	16557.1	91	91	-	-	-	-	MHGSRNNHP	0.71	63	63
ICR_479._-43	HLA-DRB1*03:01	1	469	483	15	Consensus (smm/nn/sturniolo)	QHGHMHGSRNNHPQN	91	91	-	-	-	-	MHGSRNNHP	39833	95	95	MHGSRNNHP	16557.1	91	91	-	-	-	-	MHGSRNNHP	0.71	63	63
ICR_479._-43	HLA-DRB1*07:01	1	173	187	15	Consensus (comb.lib./smm/nn)	QPEQAENSAPTAEQT	91	91	AENSAPTAE	14124.6	68	68	EQAENSAPT	11572	91	91	EQAENSAPT	24017.9	99	99	-	-	-	-	-	-	-	-
ICR_479._-43	HLA-DRB1*07:01	1	439	453	15	Consensus (comb.lib./smm/nn)	QPEQAENSAPTAEQT	91	91	AENSAPTAE	14124.6	68	68	EQAENSAPT	11572	91	91	EQAENSAPT	24017.9	99	99	-	-	-	-	-	-	-	-
ICR_479._-43	HLA-DRB4*01:01	1	154	168	15	Consensus (comb.lib./smm/nn)	QTKSNVPPTQDADTK	91	91	TKSNVPPTQ	11.32	19	19	VPPTQDADT	11690	91	91	NVPPTQDAD	19502.2	97	97	-	-	-	-	-	-	-	-
ICR_479._-43	HLA-DRB4*01:01	1	420	434	15	Consensus (comb.lib./smm/nn)	QTKSNVPPTQDADTK	91	91	TKSNVPPTQ	11.32	19	19	VPPTQDADT	11690	91	91	NVPPTQDAD	19502.2	97	97	-	-	-	-	-	-	-	-
ICR_479._-43	HLA-DRB1*15:01	1	300	314	15	Consensus (smm/nn/sturniolo)	RRSMAESKTPTGSGA	91	91	-	-	-	-	MAESKTPTG	9834	88	88	MAESKTPTG	24630.3	98	98	-	-	-	-	MAESKTPTG	-2.04	91	91
ICR_479._-43	HLA-DRB1*15:01	1	40	54	15	Consensus (smm/nn/sturniolo)	RRSMEESNPSTGAGG	91	91	-	-	-	-	SMEESNPST	11903	90	90	MEESNPSTG	24978.4	98	98	-	-	-	-	MEESNPSTG	-2.1	91	91
ICR_479._-43	HLA-DRB1*15:01	1	301	315	15	Consensus (smm/nn/sturniolo)	RSMAESKTPTGSGAG	91	91	-	-	-	-	MAESKTPTG	11342	90	90	MAESKTPTG	28653	99	99	-	-	-	-	MAESKTPTG	-2.04	91	91
ICR_479._-43	HLA-DRB4*01:01	1	41	55	15	Consensus (comb.lib./smm/nn)	RSMEESNPSTGAGGS	91	91	NPSTGAGGS	1000000	87	87	RSMEESNPS	11733	91	91	SMEESNPST	20380.5	98	98	-	-	-	-	-	-	-	-
ICR_479._-43	HLA-DRB1*03:01	1	327	341	15	Consensus (smm/nn/sturniolo)	SAGSGDGAVASARNG	91	91	-	-	-	-	GSGDGAVAS	27203	91	91	GSGDGAVAS	10878.1	81	81	-	-	-	-	SAGSGDGAV	-12.5	100	100
ICR_479._-43	HLA-DRB4*01:01	1	67	81	15	Consensus (comb.lib./smm/nn)	SAGSRDGAVASARNG	91	91	GAVASARNG	1000000	87	87	DGAVASARN	15947	94	94	RDGAVASAR	11195.4	91	91	-	-	-	-	-	-	-	-
ICR_479._-43	HLA-DRB1*03:01	1	325	339	15	Consensus (smm/nn/sturniolo)	SGSAGSGDGAVASAR	91	91	-	-	-	-	GSGDGAVAS	26562	91	91	GSGDGAVAS	10211.7	80	80	-	-	-	-	SGSAGSGDG	-12.5	100	100
ICR_479._-43	HLA-DRB1*07:01	1	55	69	15	Consensus (comb.lib./smm/nn)	SGSAGSRDGAVASAG	91	91	SRDGAVASA	1416.15	51	51	SAGSRDGAV	11316	91	91	SAGSRDGAV	13364	94	94	-	-	-	-	-	-	-	-
ICR_479._-43	HLA-DRB4*01:01	1	153	167	15	Consensus (comb.lib./smm/nn)	SQTKSNVPPTQDADT	91	91	TKSNVPPTQ	11.32	19	19	SNVPPTQDA	11998	91	91	QTKSNVPPT	18367.4	97	97	-	-	-	-	-	-	-	-
ICR_479._-43	HLA-DRB4*01:01	1	419	433	15	Consensus (comb.lib./smm/nn)	SQTKSNVPPTQDADT	91	91	TKSNVPPTQ	11.32	19	19	SNVPPTQDA	11998	91	91	QTKSNVPPT	18367.4	97	97	-	-	-	-	-	-	-	-
ICR_479._-43	HLA-DRB4*01:01	1	155	169	15	Consensus (comb.lib./smm/nn)	TKSNVPPTQDADTKS	91	91	TKSNVPPTQ	11.32	19	19	VPPTQDADT	11694	91	91	NVPPTQDAD	19769.5	98	98	-	-	-	-	-	-	-	-
ICR_479._-43	HLA-DRB4*01:01	1	421	435	15	Consensus (comb.lib./smm/nn)	TKSNVPPTQDADTKS	91	91	TKSNVPPTQ	11.32	19	19	VPPTQDADT	11694	91	91	NVPPTQDAD	19769.5	98	98	-	-	-	-	-	-	-	-
ICR_479._-43	HLA-DRB1*07:01	1	162	176	15	Consensus (comb.lib./smm/nn)	TQDADTKSPTAQPEQ	91	91	DTKSPTAQP	261119	85	85	DADTKSPTA	11500	91	91	DADTKSPTA	19368.5	98	98	-	-	-	-	-	-	-	-
ICR_479._-43	HLA-DRB1*07:01	1	428	442	15	Consensus (comb.lib./smm/nn)	TQDADTKSPTAQPEQ	91	91	DTKSPTAQP	261119	85	85	DADTKSPTA	11500	91	91	DADTKSPTA	19368.5	98	98	-	-	-	-	-	-	-	-
ICR_479._-43	HLA-DRB1*07:01	1	143	157	15	Consensus (comb.lib./smm/nn)	TQNNSNVQQDSQTKS	91	91	VQQDSQTKS	1000000	90	90	SNVQQDSQT	11263	91	91	VQQDSQTKS	23032.2	99	99	-	-	-	-	-	-	-	-
ICR_479._-43	HLA-DRB1*07:01	1	409	423	15	Consensus (comb.lib./smm/nn)	TQNNSNVQQDSQTKS	91	91	VQQDSQTKS	1000000	90	90	SNVQQDSQT	11263	91	91	VQQDSQTKS	23032.2	99	99	-	-	-	-	-	-	-	-
ICR_479._-43	HLA-DRB1*15:01	1	143	157	15	Consensus (smm/nn/sturniolo)	TQNNSNVQQDSQTKS	91	91	-	-	-	-	NVQQDSQTK	13958	92	92	VQQDSQTKS	14558.2	91	91	-	-	-	-	VQQDSQTKS	-0.1	75	75
ICR_479._-43	HLA-DRB1*15:01	1	409	423	15	Consensus (smm/nn/sturniolo)	TQNNSNVQQDSQTKS	91	91	-	-	-	-	NVQQDSQTK	13958	92	92	VQQDSQTKS	14558.2	91	91	-	-	-	-	VQQDSQTKS	-0.1	75	75
ICR_479._-43	HLA-DRB1*03:01	1	75	89	15	Consensus (smm/nn/sturniolo)	VASARNGANPGADAE	91	91	-	-	-	-	VASARNGAN	28163	91	91	SARNGANPG	36821.1	100	100	-	-	-	-	VASARNGAN	-0.9	85	85
ICR_479._-43	HLA-DRB1*03:01	1	335	349	15	Consensus (smm/nn/sturniolo)	VASARNGANPGADAE	91	91	-	-	-	-	VASARNGAN	28163	91	91	SARNGANPG	36821.1	100	100	-	-	-	-	VASARNGAN	-0.9	85	85
ICR_479._-43	HLA-DRB3*01:01	1	75	89	15	Consensus (comb.lib./smm/nn)	VASARNGANPGADAE	91	91	ARNGANPGA	39223.2	60	60	ARNGANPGA	28384	91	91	NGANPGADA	31133.7	99	99	-	-	-	-	-	-	-	-
ICR_479._-43	HLA-DRB3*01:01	1	335	349	15	Consensus (comb.lib./smm/nn)	VASARNGANPGADAE	91	91	ARNGANPGA	39223.2	60	60	ARNGANPGA	28384	91	91	NGANPGADA	31133.7	99	99	-	-	-	-	-	-	-	-
ICR_479._-43	HLA-DRB1*15:01	1	149	163	15	Consensus (smm/nn/sturniolo)	VQQDSQTKSNVPPTQ	91	91	-	-	-	-	DSQTKSNVP	12499	91	91	SQTKSNVPP	25216.8	98	98	-	-	-	-	VQQDSQTKS	-0.1	75	75
ICR_479._-43	HLA-DRB1*15:01	1	415	429	15	Consensus (smm/nn/sturniolo)	VQQDSQTKSNVPPTQ	91	91	-	-	-	-	DSQTKSNVP	12499	91	91	SQTKSNVPP	25216.8	98	98	-	-	-	-	VQQDSQTKS	-0.1	75	75
ICR_479._-43	HLA-DRB4*01:01	1	328	342	15	Consensus (comb.lib./smm/nn)	AGSGDGAVASARNGA	92	92	AVASARNGA	37633.8	70	70	GAVASARNG	15367	94	94	AVASARNGA	11729.6	92	92	-	-	-	-	-	-	-	-
ICR_479._-43	HLA-DRB3*01:01	1	139	153	15	Consensus (comb.lib./smm/nn)	ANKETQNNSNVQQDS	92	92	TQNNSNVQQ	214831	69	69	TQNNSNVQQ	30291	92	92	TQNNSNVQQ	28257.7	98	98	-	-	-	-	-	-	-	-
ICR_479._-43	HLA-DRB3*01:01	1	405	419	15	Consensus (comb.lib./smm/nn)	ANKETQNNSNVQQDS	92	92	TQNNSNVQQ	214831	69	69	TQNNSNVQQ	30291	92	92	TQNNSNVQQ	28257.7	98	98	-	-	-	-	-	-	-	-
ICR_479._-43	HLA-DRB4*01:01	1	66	80	15	Consensus (comb.lib./smm/nn)	ASAGSRDGAVASARN	92	92	DGAVASARN	1000000	87	87	GSRDGAVAS	24361	97	97	RDGAVASAR	11729.1	92	92	-	-	-	-	-	-	-	-
ICR_479._-43	HLA-DRB3*01:01	1	76	90	15	Consensus (comb.lib./smm/nn)	ASARNGANPGADAEG	92	92	ARNGANPGA	39223.2	60	60	ARNGANPGA	29899	92	92	NGANPGADA	33858	100	100	-	-	-	-	-	-	-	-
ICR_479._-43	HLA-DRB3*01:01	1	336	350	15	Consensus (comb.lib./smm/nn)	ASARNGANPGADAEG	92	92	ARNGANPGA	39223.2	60	60	ARNGANPGA	29899	92	92	NGANPGADA	33858	100	100	-	-	-	-	-	-	-	-
ICR_479._-43	HLA-DRB1*03:01	1	324	338	15	Consensus (smm/nn/sturniolo)	ASGSAGSGDGAVASA	92	92	-	-	-	-	GSGDGAVAS	30022	92	92	GSGDGAVAS	15323	89	89	-	-	-	-	ASGSAGSGD	-12.5	100	100
ICR_479._-43	HLA-DRB4*01:01	1	64	78	15	Consensus (comb.lib./smm/nn)	AVASAGSRDGAVASA	92	92	AVASAGSRD	27170.4	68	68	VASAGSRDG	23000	97	97	AVASAGSRD	12233.6	92	92	-	-	-	-	-	-	-	-
ICR_479._-43	HLA-DRB1*15:01	1	227	241	15	Consensus (smm/nn/sturniolo)	DGNKENCGAATSLLN	92	92	-	-	-	-	NKENCGAAT	14155	92	92	KENCGAATS	13261.3	89	89	-	-	-	-	DGNKENCGA	-12.5	100	100
ICR_479._-43	HLA-DRB1*15:01	1	493	507	15	Consensus (smm/nn/sturniolo)	DGNKENCGAATSLLN	92	92	-	-	-	-	NKENCGAAT	14155	92	92	KENCGAATS	13261.3	89	89	-	-	-	-	DGNKENCGA	-12.5	100	100
ICR_479._-43	HLA-DRB4*01:01	1	132	146	15	Consensus (comb.lib./smm/nn)	EVQKPNQANKETQNN	92	92	EVQKPNQAN	13649.5	64	64	QKPNQANKE	13297	92	92	KPNQANKET	20470	98	98	-	-	-	-	-	-	-	-
ICR_479._-43	HLA-DRB1*07:01	1	318	332	15	Consensus (comb.lib./smm/nn)	GSAGSGASGSAGSGD	92	92	AGSGASGSA	21452.5	71	71	SGASGSAGS	12410	92	92	SGASGSAGS	16274.3	96	96	-	-	-	-	-	-	-	-
ICR_479._-43	HLA-DRB1*03:01	1	206	220	15	Consensus (smm/nn/sturniolo)	HMHGSRNNHPQNTSD	92	92	-	-	-	-	SRNNHPQNT	30670	92	92	MHGSRNNHP	20505.7	94	94	-	-	-	-	MHGSRNNHP	0.71	63	63
ICR_479._-43	HLA-DRB1*03:01	1	472	486	15	Consensus (smm/nn/sturniolo)	HMHGSRNNHPQNTSD	92	92	-	-	-	-	SRNNHPQNT	30670	92	92	MHGSRNNHP	20505.7	94	94	-	-	-	-	MHGSRNNHP	0.71	63	63
ICR_479._-43	HLA-DRB4*01:01	1	156	170	15	Consensus (comb.lib./smm/nn)	KSNVPPTQDADTKSP	92	92	TQDADTKSP	1000000	87	87	VPPTQDADT	13014	92	92	NVPPTQDAD	20045	98	98	-	-	-	-	-	-	-	-
ICR_479._-43	HLA-DRB4*01:01	1	422	436	15	Consensus (comb.lib./smm/nn)	KSNVPPTQDADTKSP	92	92	TQDADTKSP	1000000	87	87	VPPTQDADT	13014	92	92	NVPPTQDAD	20045	98	98	-	-	-	-	-	-	-	-
ICR_479._-43	HLA-DRB1*03:01	1	207	221	15	Consensus (smm/nn/sturniolo)	MHGSRNNHPQNTSDS	92	92	-	-	-	-	SRNNHPQNT	30717	92	92	GSRNNHPQN	27777.5	98	98	-	-	-	-	MHGSRNNHP	0.71	63	63
ICR_479._-43	HLA-DRB1*03:01	1	473	487	15	Consensus (smm/nn/sturniolo)	MHGSRNNHPQNTSDS	92	92	-	-	-	-	SRNNHPQNT	30717	92	92	GSRNNHPQN	27777.5	98	98	-	-	-	-	MHGSRNNHP	0.71	63	63
ICR_479._-43	HLA-DRB1*07:01	1	140	154	15	Consensus (comb.lib./smm/nn)	NKETQNNSNVQQDSQ	92	92	NSNVQQDSQ	1000000	90	90	NKETQNNSN	12509	92	92	NKETQNNSN	18667.1	97	97	-	-	-	-	-	-	-	-
ICR_479._-43	HLA-DRB1*07:01	1	406	420	15	Consensus (comb.lib./smm/nn)	NKETQNNSNVQQDSQ	92	92	NSNVQQDSQ	1000000	90	90	NKETQNNSN	12509	92	92	NKETQNNSN	18667.1	97	97	-	-	-	-	-	-	-	-
ICR_479._-43	HLA-DRB1*15:01	1	198	212	15	Consensus (smm/nn/sturniolo)	NKGTGQHGHMHGSRN	92	92	-	-	-	-	QHGHMHGSR	9176	87	87	HGHMHGSRN	15777.6	92	92	-	-	-	-	NKGTGQHGH	-12.5	100	100
ICR_479._-43	HLA-DRB1*15:01	1	464	478	15	Consensus (smm/nn/sturniolo)	NKGTGQHGHMHGSRN	92	92	-	-	-	-	QHGHMHGSR	9176	87	87	HGHMHGSRN	15777.6	92	92	-	-	-	-	NKGTGQHGH	-12.5	100	100
ICR_479._-43	HLA-DRB4*01:01	1	198	212	15	Consensus (comb.lib./smm/nn)	NKGTGQHGHMHGSRN	92	92	QHGHMHGSR	130810	77	77	GTGQHGHMH	12347	92	92	KGTGQHGHM	14739.6	95	95	-	-	-	-	-	-	-	-
ICR_479._-43	HLA-DRB4*01:01	1	464	478	15	Consensus (comb.lib./smm/nn)	NKGTGQHGHMHGSRN	92	92	QHGHMHGSR	130810	77	77	GTGQHGHMH	12347	92	92	KGTGQHGHM	14739.6	95	95	-	-	-	-	-	-	-	-
ICR_479._-43	HLA-DRB1*07:01	1	48	62	15	Consensus (comb.lib./smm/nn)	PSTGAGGSGSAGSRD	92	92	GSGSAGSRD	4373.61	60	60	AGGSGSAGS	12707	92	92	GSGSAGSRD	11850.1	92	92	-	-	-	-	-	-	-	-
ICR_479._-43	HLA-DRB4*01:01	1	194	208	15	Consensus (comb.lib./smm/nn)	SAPENKGTGQHGHMH	92	92	PENKGTGQH	219381	80	80	ENKGTGQHG	12802	92	92	KGTGQHGHM	19621.8	97	97	-	-	-	-	-	-	-	-
ICR_479._-43	HLA-DRB4*01:01	1	460	474	15	Consensus (comb.lib./smm/nn)	SAPENKGTGQHGHMH	92	92	PENKGTGQH	219381	80	80	ENKGTGQHG	12802	92	92	KGTGQHGHM	19621.8	97	97	-	-	-	-	-	-	-	-
ICR_479._-43	HLA-DRB4*01:01	1	157	171	15	Consensus (comb.lib./smm/nn)	SNVPPTQDADTKSPT	92	92	QDADTKSPT	1000000	87	87	VPPTQDADT	12770	92	92	NVPPTQDAD	20988.5	98	98	-	-	-	-	-	-	-	-
ICR_479._-43	HLA-DRB4*01:01	1	423	437	15	Consensus (comb.lib./smm/nn)	SNVPPTQDADTKSPT	92	92	QDADTKSPT	1000000	87	87	VPPTQDADT	12770	92	92	NVPPTQDAD	20988.5	98	98	-	-	-	-	-	-	-	-
ICR_479._-43	HLA-DRB1*07:01	1	49	63	15	Consensus (comb.lib./smm/nn)	STGAGGSGSAGSRDG	92	92	GSGSAGSRD	4373.61	60	60	GSGSAGSRD	12177	92	92	GSGSAGSRD	11354.6	92	92	-	-	-	-	-	-	-	-
ICR_479._-43	HLA-DRB1*07:01	1	171	185	15	Consensus (comb.lib./smm/nn)	TAQPEQAENSAPTAE	92	92	AENSAPTAE	14124.6	68	68	EQAENSAPT	12653	92	92	EQAENSAPT	23200	99	99	-	-	-	-	-	-	-	-
ICR_479._-43	HLA-DRB1*07:01	1	437	451	15	Consensus (comb.lib./smm/nn)	TAQPEQAENSAPTAE	92	92	AENSAPTAE	14124.6	68	68	EQAENSAPT	12653	92	92	EQAENSAPT	23200	99	99	-	-	-	-	-	-	-	-
ICR_479._-43	HLA-DRB1*07:01	1	50	64	15	Consensus (comb.lib./smm/nn)	TGAGGSGSAGSRDGA	92	92	GSGSAGSRD	4373.61	60	60	GSGSAGSRD	12303	92	92	GSGSAGSRD	12371.9	93	93	-	-	-	-	-	-	-	-
ICR_479._-43	HLA-DRB1*15:01	1	125	139	15	Consensus (smm/nn/sturniolo)	TNPKGKGEVQKPNQA	92	92	-	-	-	-	GKGEVQKPN	14026	92	92	GEVQKPNQA	15446	92	92	-	-	-	-	TNPKGKGEV	-12.5	100	100
ICR_479._-43	HLA-DRB4*01:01	1	65	79	15	Consensus (comb.lib./smm/nn)	VASAGSRDGAVASAR	92	92	RDGAVASAR	1000000	87	87	VASAGSRDG	25625	97	97	RDGAVASAR	12500.1	92	92	-	-	-	-	-	-	-	-
ICR_479._-43	HLA-DRB1*07:01	1	316	330	15	Consensus (comb.lib./smm/nn)	ASGSAGSGASGSAGS	93	93	ASGSAGSGA	5175.5	61	61	GSGASGSAG	14339	93	93	SGASGSAGS	14313.8	95	95	-	-	-	-	-	-	-	-
ICR_479._-43	HLA-DRB4*01:01	1	227	241	15	Consensus (comb.lib./smm/nn)	DGNKENCGAATSLLN	93	93	CGAATSLLN	1000000	87	87	NCGAATSLL	14749	93	93	CGAATSLLN	14760.5	95	95	-	-	-	-	-	-	-	-
ICR_479._-43	HLA-DRB4*01:01	1	493	507	15	Consensus (comb.lib./smm/nn)	DGNKENCGAATSLLN	93	93	CGAATSLLN	1000000	87	87	NCGAATSLL	14749	93	93	CGAATSLLN	14760.5	95	95	-	-	-	-	-	-	-	-
ICR_479._-43	HLA-DRB1*15:01	1	191	205	15	Consensus (smm/nn/sturniolo)	ELQSAPENKGTGQHG	93	93	-	-	-	-	LQSAPENKG	31355	98	98	LQSAPENKG	16563.6	93	93	-	-	-	-	LQSAPENKG	0.3	69	69
ICR_479._-43	HLA-DRB1*15:01	1	457	471	15	Consensus (smm/nn/sturniolo)	ELQSAPENKGTGQHG	93	93	-	-	-	-	LQSAPENKG	31355	98	98	LQSAPENKG	16563.6	93	93	-	-	-	-	LQSAPENKG	0.3	69	69
ICR_479._-43	HLA-DRB4*01:01	1	178	192	15	Consensus (comb.lib./smm/nn)	ENSAPTAEQTESPEL	93	93	PTAEQTESP	7282.91	59	59	PTAEQTESP	13795	93	93	APTAEQTES	20264.1	98	98	-	-	-	-	-	-	-	-
ICR_479._-43	HLA-DRB4*01:01	1	444	458	15	Consensus (comb.lib./smm/nn)	ENSAPTAEQTESPEL	93	93	PTAEQTESP	7282.91	59	59	PTAEQTESP	13795	93	93	APTAEQTES	20264.1	98	98	-	-	-	-	-	-	-	-
ICR_479._-43	HLA-DRB4*01:01	1	124	138	15	Consensus (comb.lib./smm/nn)	ETNPKGKGEVQKPNQ	93	93	KGEVQKPNQ	1000000	87	87	GKGEVQKPN	18547	95	95	KGEVQKPNQ	13124	93	93	-	-	-	-	-	-	-	-
ICR_479._-43	HLA-DRB5*01:01	1	398	412	15	Consensus (smm/nn/sturniolo)	EVQEPNQANKETQNN	93	93	-	-	-	-	VQEPNQANK	15361	93	93	VQEPNQANK	23117.4	98	98	-	-	-	-	VQEPNQANK	-1.2	74	74
ICR_479._-43	HLA-DRB3*01:01	1	331	345	15	Consensus (comb.lib./smm/nn)	GDGAVASARNGANPG	93	93	SARNGANPG	1000000	77	77	VASARNGAN	31878	93	93	VASARNGAN	24094.7	97	97	-	-	-	-	-	-	-	-
ICR_479._-43	HLA-DRB1*15:01	1	395	409	15	Consensus (smm/nn/sturniolo)	GKGEVQEPNQANKET	93	93	-	-	-	-	GEVQEPNQA	22958	96	96	GEVQEPNQA	14003.1	90	90	-	-	-	-	VQEPNQANK	-2.8	93	93
ICR_479._-43	HLA-DRB1*03:01	1	202	216	15	Consensus (smm/nn/sturniolo)	GQHGHMHGSRNNHPQ	93	93	-	-	-	-	MHGSRNNHP	41059	95	95	MHGSRNNHP	18450.8	93	93	-	-	-	-	MHGSRNNHP	0.71	63	63
ICR_479._-43	HLA-DRB1*03:01	1	468	482	15	Consensus (smm/nn/sturniolo)	GQHGHMHGSRNNHPQ	93	93	-	-	-	-	MHGSRNNHP	41059	95	95	MHGSRNNHP	18450.8	93	93	-	-	-	-	MHGSRNNHP	0.71	63	63
ICR_479._-43	HLA-DRB4*01:01	1	200	214	15	Consensus (comb.lib./smm/nn)	GTGQHGHMHGSRNNH	93	93	QHGHMHGSR	130810	77	77	HGHMHGSRN	15328	94	94	HMHGSRNNH	13390.3	93	93	-	-	-	-	-	-	-	-
ICR_479._-43	HLA-DRB4*01:01	1	466	480	15	Consensus (comb.lib./smm/nn)	GTGQHGHMHGSRNNH	93	93	QHGHMHGSR	130810	77	77	HGHMHGSRN	15328	94	94	HMHGSRNNH	13390.3	93	93	-	-	-	-	-	-	-	-
ICR_479._-43	HLA-DRB3*01:01	1	299	313	15	Consensus (comb.lib./smm/nn)	IRRSMAESKTPTGSG	93	93	RRSMAESKT	42978.8	60	60	SMAESKTPT	32416	93	93	MAESKTPTG	31515	99	99	-	-	-	-	-	-	-	-
ICR_479._-43	HLA-DRB1*03:01	1	230	244	15	Consensus (smm/nn/sturniolo)	KENCGAATSLLNNSS	93	93	-	-	-	-	CGAATSLLN	18546	85	85	CGAATSLLN	19308.9	93	93	-	-	-	-	KENCGAATS	-12.5	100	100
ICR_479._-43	HLA-DRB1*03:01	1	496	510	15	Consensus (smm/nn/sturniolo)	KENCGAATSLLNNSS	93	93	-	-	-	-	CGAATSLLN	18546	85	85	CGAATSLLN	19308.9	93	93	-	-	-	-	KENCGAATS	-12.5	100	100
ICR_479._-43	HLA-DRB1*15:01	1	230	244	15	Consensus (smm/nn/sturniolo)	KENCGAATSLLNNSS	93	93	-	-	-	-	NCGAATSLL	3687	68	68	NCGAATSLL	16358.2	93	93	-	-	-	-	KENCGAATS	-12.5	100	100
ICR_479._-43	HLA-DRB1*15:01	1	496	510	15	Consensus (smm/nn/sturniolo)	KENCGAATSLLNNSS	93	93	-	-	-	-	NCGAATSLL	3687	68	68	NCGAATSLL	16358.2	93	93	-	-	-	-	KENCGAATS	-12.5	100	100
ICR_479._-43	HLA-DRB3*01:01	1	141	155	15	Consensus (comb.lib./smm/nn)	KETQNNSNVQQDSQT	93	93	TQNNSNVQQ	214831	69	69	TQNNSNVQQ	30992	93	93	QNNSNVQQD	28660.2	99	99	-	-	-	-	-	-	-	-
ICR_479._-43	HLA-DRB3*01:01	1	407	421	15	Consensus (comb.lib./smm/nn)	KETQNNSNVQQDSQT	93	93	TQNNSNVQQ	214831	69	69	TQNNSNVQQ	30992	93	93	QNNSNVQQD	28660.2	99	99	-	-	-	-	-	-	-	-
ICR_479._-43	HLA-DRB1*15:01	1	396	410	15	Consensus (smm/nn/sturniolo)	KGEVQEPNQANKETQ	93	93	-	-	-	-	EVQEPNQAN	29782	98	98	GEVQEPNQA	16254.8	93	93	-	-	-	-	VQEPNQANK	-2.8	93	93
ICR_479._-43	HLA-DRB1*15:01	1	394	408	15	Consensus (smm/nn/sturniolo)	KGKGEVQEPNQANKE	93	93	-	-	-	-	GEVQEPNQA	23716	96	96	GEVQEPNQA	13180.3	89	89	-	-	-	-	VQEPNQANK	-2.8	93	93
ICR_479._-43	HLA-DRB4*01:01	1	199	213	15	Consensus (comb.lib./smm/nn)	KGTGQHGHMHGSRNN	93	93	QHGHMHGSR	130810	77	77	HGHMHGSRN	14261	93	93	QHGHMHGSR	14620.3	94	94	-	-	-	-	-	-	-	-
ICR_479._-43	HLA-DRB4*01:01	1	465	479	15	Consensus (comb.lib./smm/nn)	KGTGQHGHMHGSRNN	93	93	QHGHMHGSR	130810	77	77	HGHMHGSRN	14261	93	93	QHGHMHGSR	14620.3	94	94	-	-	-	-	-	-	-	-
