## Supplementary_Table_5 for "A genomic platform for epidemiological surveillance and vaccine antigen discovery using long-read amplicon sequencing" (part 16 of 23)

### Sheet: PlazaDF_etal_Supplementary_Tabl (continued)
#ID	allele	seq_num	start	end	length	method	peptide	percentile_rank	adjusted_rank	comblib_core	comblib_score	comblib_rank	comblib_adjusted_rank	smm_align_core	smm_align_ic50	smm_align_rank	smm_align_adjusted_rank	nn_align_core	nn_align_ic50	nn_align_rank	nn_align_adjusted_rank	netmhciipan_core	netmhciipan_ic50	netmhciipan_rank	netmhciipan_adjusted_rank	sturniolo_core	sturniolo_score	sturniolo_rank	sturniolo_adjusted_rank
ICR_497._-46	HLA-DRB5*01:01	1	206	220	15	Consensus (smm/nn/sturniolo)	SAPENKGTGQHGHMH	97	97	-	-	-	-	ENKGTGQHG	26405	97	97	GTGQHGHMH	10166.7	86	86	-	-	-	-	SAPENKGTG	-12.5	100	100
ICR_497._-46	HLA-DRB1*07:01	1	231	245	15	Consensus (comb.lib./smm/nn)	SDSQKECTDGNKENC	97	97	CTDGNKENC	1000000	90	90	KECTDGNKE	50000	99	99	KECTDGNKE	18129.3	97	97	-	-	-	-	-	-	-	-
ICR_497._-46	HLA-DRB3*01:01	1	127	141	15	Consensus (comb.lib./smm/nn)	SENPNHKNAETNPKG	97	97	KNAETNPKG	1000000	77	77	HKNAETNPK	47375	97	97	HKNAETNPK	34686.7	100	100	-	-	-	-	-	-	-	-
ICR_497._-46	HLA-DRB4*01:01	1	127	141	15	Consensus (comb.lib./smm/nn)	SENPNHKNAETNPKG	97	97	HKNAETNPK	1474.44	48	48	HKNAETNPK	22367	97	97	NHKNAETNP	29747.6	100	100	-	-	-	-	-	-	-	-
ICR_497._-46	HLA-DRB3*01:01	1	60	74	15	Consensus (comb.lib./smm/nn)	SGAGASAGNGANPGA	97	97	AGNGANPGA	1000000	77	77	SAGNGANPG	50000	97	97	SAGNGANPG	38720.7	100	100	-	-	-	-	-	-	-	-
ICR_497._-46	HLA-DRB1*07:01	1	55	69	15	Consensus (comb.lib./smm/nn)	SGSAGSGAGASAGNG	97	97	AGSGAGASA	273.53	38	38	GSGAGASAG	27778	97	97	SAGSGAGAS	21774.3	99	99	-	-	-	-	-	-	-	-
ICR_497._-46	HLA-DRB3*01:01	1	55	69	15	Consensus (comb.lib./smm/nn)	SGSAGSGAGASAGNG	97	97	GAGASAGNG	1000000	77	77	SAGSGAGAS	50000	97	97	GSGAGASAG	42953.3	100	100	-	-	-	-	-	-	-	-
ICR_497._-46	HLA-DRB3*01:01	1	46	60	15	Consensus (comb.lib./smm/nn)	SKPPTGTGASGSAGS	97	97	TGASGSAGS	1000000	77	77	PTGTGASGS	50000	97	97	TGASGSAGS	42280.1	100	100	-	-	-	-	-	-	-	-
ICR_497._-46	HLA-DRB1*03:01	1	42	56	15	Consensus (smm/nn/sturniolo)	SMAESKPPTGTGASG	97	97	-	-	-	-	SMAESKPPT	50000	97	97	MAESKPPTG	25781.5	97	97	-	-	-	-	MAESKPPTG	1.1	56	56
ICR_497._-46	HLA-DRB3*01:01	1	42	56	15	Consensus (comb.lib./smm/nn)	SMAESKPPTGTGASG	97	97	PPTGTGASG	1000000	77	77	SMAESKPPT	50000	97	97	MAESKPPTG	42143.1	100	100	-	-	-	-	-	-	-	-
ICR_497._-46	HLA-DRB3*01:01	1	201	215	15	Consensus (comb.lib./smm/nn)	SPELQSAPENKGTGQ	97	97	APENKGTGQ	1000000	77	77	LQSAPENKG	50000	97	97	LQSAPENKG	25378	97	97	-	-	-	-	-	-	-	-
ICR_497._-46	HLA-DRB3*01:01	1	79	93	15	Consensus (comb.lib./smm/nn)	SPSTPATPATPATPA	97	97	PSTPATPAT	18205.4	55	55	ATPATPATP	50000	97	97	PATPATPAT	41125.5	100	100	-	-	-	-	-	-	-	-
ICR_497._-46	HLA-DRB4*01:01	1	79	93	15	Consensus (comb.lib./smm/nn)	SPSTPATPATPATPA	97	97	ATPATPATP	131904	77	77	TPATPATPA	24820	97	97	PATPATPAT	31001.9	100	100	-	-	-	-	-	-	-	-
ICR_497._-46	HLA-DRB3*01:01	1	126	140	15	Consensus (comb.lib./smm/nn)	SSENPNHKNAETNPK	97	97	HKNAETNPK	1000000	77	77	ENPNHKNAE	50000	97	97	HKNAETNPK	34642.5	100	100	-	-	-	-	-	-	-	-
ICR_497._-46	HLA-DRB3*01:01	1	81	95	15	Consensus (comb.lib./smm/nn)	STPATPATPATPATP	97	97	PATPATPAT	235641	70	70	TPATPATPA	50000	97	97	PATPATPAT	41522.5	100	100	-	-	-	-	-	-	-	-
ICR_497._-46	HLA-DRB4*01:01	1	81	95	15	Consensus (comb.lib./smm/nn)	STPATPATPATPATP	97	97	ATPATPATP	131904	77	77	TPATPATPA	25894	97	97	PATPATPAT	31022	100	100	-	-	-	-	-	-	-	-
ICR_497._-46	HLA-DRB3*01:01	1	124	138	15	Consensus (comb.lib./smm/nn)	STSSENPNHKNAETN	97	97	STSSENPNH	106848	65	65	SSENPNHKN	46393	97	97	TSSENPNHK	33069.1	99	99	-	-	-	-	-	-	-	-
ICR_497._-46	HLA-DRB1*15:01	1	122	136	15	Consensus (smm/nn/sturniolo)	STSTSSENPNHKNAE	97	97	-	-	-	-	TSSENPNHK	27215	97	97	TSSENPNHK	21562.8	96	96	-	-	-	-	STSTSSENP	-12.5	100	100
ICR_497._-46	HLA-DRB3*01:01	1	195	209	15	Consensus (comb.lib./smm/nn)	TAEQTESPELQSAPE	97	97	SPELQSAPE	1000000	77	77	EQTESPELQ	45053	97	97	EQTESPELQ	30039.7	99	99	-	-	-	-	-	-	-	-
ICR_497._-46	HLA-DRB3*01:01	1	52	66	15	Consensus (comb.lib./smm/nn)	TGASGSAGSGAGASA	97	97	AGSGAGASA	1000000	77	77	SAGSGAGAS	50000	97	97	SAGSGAGAS	42378.1	100	100	-	-	-	-	-	-	-	-
ICR_497._-46	HLA-DRB5*01:01	1	52	66	15	Consensus (smm/nn/sturniolo)	TGASGSAGSGAGASA	97	97	-	-	-	-	SAGSGAGAS	16043	93	93	SAGSGAGAS	21434.4	97	97	-	-	-	-	TGASGSAGS	-12.5	100	100
ICR_497._-46	HLA-DRB3*01:01	1	50	64	15	Consensus (comb.lib./smm/nn)	TGTGASGSAGSGAGA	97	97	GSAGSGAGA	1000000	77	77	TGASGSAGS	50000	97	97	GSAGSGAGA	42753	100	100	-	-	-	-	-	-	-	-
ICR_497._-46	HLA-DRB5*01:01	1	50	64	15	Consensus (smm/nn/sturniolo)	TGTGASGSAGSGAGA	97	97	-	-	-	-	TGASGSAGS	15965	93	93	TGASGSAGS	22994.4	97	97	-	-	-	-	TGTGASGSA	-12.5	100	100
ICR_497._-46	HLA-DRB1*07:01	1	167	181	15	Consensus (comb.lib./smm/nn)	TKSNVPPTQDADTKS	97	97	KSNVPPTQD	7288.35	64	64	KSNVPPTQD	28678	97	97	KSNVPPTQD	24413.2	99	99	-	-	-	-	-	-	-	-
ICR_497._-46	HLA-DRB5*01:01	1	167	181	15	Consensus (smm/nn/sturniolo)	TKSNVPPTQDADTKS	97	97	-	-	-	-	PPTQDADTK	25738	97	97	PPTQDADTK	24825.1	98	98	-	-	-	-	VPPTQDADT	-3.1	90	90
ICR_497._-46	HLA-DRB3*01:01	1	179	193	15	Consensus (comb.lib./smm/nn)	TKSPTAQPEQAENSA	97	97	QPEQAENSA	1000000	77	77	AQPEQAENS	50000	97	97	AQPEQAENS	32147.9	99	99	-	-	-	-	-	-	-	-
ICR_497._-46	HLA-DRB3*01:01	1	116	130	15	Consensus (comb.lib./smm/nn)	TNDAEASTSTSSENP	97	97	STSTSSENP	1000000	77	77	AEASTSTSS	50000	97	97	AEASTSTSS	34492.9	100	100	-	-	-	-	-	-	-	-
ICR_497._-46	HLA-DRB3*01:01	1	137	151	15	Consensus (comb.lib./smm/nn)	TNPKGKGEVQKPNQA	97	97	GEVQKPNQA	1000000	77	77	GKGEVQKPN	45006	97	97	GKGEVQKPN	35995.1	100	100	-	-	-	-	-	-	-	-
ICR_497._-46	HLA-DRB3*01:01	1	82	96	15	Consensus (comb.lib./smm/nn)	TPATPATPATPATPA	97	97	PATPATPAT	235641	70	70	ATPATPATP	50000	97	97	PATPATPAT	41113.9	100	100	-	-	-	-	-	-	-	-
ICR_497._-46	HLA-DRB3*01:01	1	85	99	15	Consensus (comb.lib./smm/nn)	TPATPATPATPATPA	97	97	PATPATPAT	235641	70	70	ATPATPATP	50000	97	97	PATPATPAT	41113.9	100	100	-	-	-	-	-	-	-	-
ICR_497._-46	HLA-DRB3*01:01	1	88	102	15	Consensus (comb.lib./smm/nn)	TPATPATPATPATPA	97	97	PATPATPAT	235641	70	70	ATPATPATP	50000	97	97	PATPATPAT	41113.9	100	100	-	-	-	-	-	-	-	-
ICR_497._-46	HLA-DRB3*01:01	1	91	105	15	Consensus (comb.lib./smm/nn)	TPATPATPATPATPA	97	97	PATPATPAT	235641	70	70	ATPATPATP	50000	97	97	PATPATPAT	41113.9	100	100	-	-	-	-	-	-	-	-
ICR_497._-46	HLA-DRB3*01:01	1	94	108	15	Consensus (comb.lib./smm/nn)	TPATPATPATPATPA	97	97	PATPATPAT	235641	70	70	ATPATPATP	50000	97	97	PATPATPAT	41113.9	100	100	-	-	-	-	-	-	-	-
ICR_497._-46	HLA-DRB4*01:01	1	82	96	15	Consensus (comb.lib./smm/nn)	TPATPATPATPATPA	97	97	ATPATPATP	131904	77	77	TPATPATPA	24937	97	97	PATPATPAT	31025.4	100	100	-	-	-	-	-	-	-	-
ICR_497._-46	HLA-DRB4*01:01	1	85	99	15	Consensus (comb.lib./smm/nn)	TPATPATPATPATPA	97	97	ATPATPATP	131904	77	77	TPATPATPA	24937	97	97	PATPATPAT	31025.4	100	100	-	-	-	-	-	-	-	-
ICR_497._-46	HLA-DRB4*01:01	1	88	102	15	Consensus (comb.lib./smm/nn)	TPATPATPATPATPA	97	97	ATPATPATP	131904	77	77	TPATPATPA	24937	97	97	PATPATPAT	31025.4	100	100	-	-	-	-	-	-	-	-
ICR_497._-46	HLA-DRB4*01:01	1	91	105	15	Consensus (comb.lib./smm/nn)	TPATPATPATPATPA	97	97	ATPATPATP	131904	77	77	TPATPATPA	24937	97	97	PATPATPAT	31025.4	100	100	-	-	-	-	-	-	-	-
ICR_497._-46	HLA-DRB4*01:01	1	94	108	15	Consensus (comb.lib./smm/nn)	TPATPATPATPATPA	97	97	ATPATPATP	131904	77	77	TPATPATPA	24937	97	97	PATPATPAT	31025.4	100	100	-	-	-	-	-	-	-	-
ICR_497._-46	HLA-DRB3*01:01	1	97	111	15	Consensus (comb.lib./smm/nn)	TPATPATPATPATTT	97	97	PATPATPAT	235641	70	70	TPATPATPA	50000	97	97	PATPATPAT	39569.8	100	100	-	-	-	-	-	-	-	-
ICR_497._-46	HLA-DRB4*01:01	1	97	111	15	Consensus (comb.lib./smm/nn)	TPATPATPATPATTT	97	97	ATPATPATP	131904	77	77	TPATPATPA	22853	97	97	PATPATPAT	30428.3	100	100	-	-	-	-	-	-	-	-
ICR_497._-46	HLA-DRB3*01:01	1	100	114	15	Consensus (comb.lib./smm/nn)	TPATPATPATTTTTT	97	97	PATPATPAT	235641	70	70	TPATPATTT	50000	97	97	ATPATTTTT	34438.4	100	100	-	-	-	-	-	-	-	-
ICR_497._-46	HLA-DRB3*01:01	1	103	117	15	Consensus (comb.lib./smm/nn)	TPATPATTTTTTTTN	97	97	TTTTTTTTN	1000000	77	77	ATPATTTTT	50000	97	97	PATTTTTTT	33665.5	100	100	-	-	-	-	-	-	-	-
ICR_497._-46	HLA-DRB3*01:01	1	106	120	15	Consensus (comb.lib./smm/nn)	TPATTTTTTTTNDAE	97	97	TTTTTNDAE	0.56	9.8	9.8	TTTTTTNDA	50000	97	97	TTTTTTTND	32372.7	99	99	-	-	-	-	-	-	-	-
ICR_497._-46	HLA-DRB4*01:01	1	106	120	15	Consensus (comb.lib./smm/nn)	TPATTTTTTTTNDAE	97	97	TTTTTNDAE	3353.22	54	54	TTTTTTNDA	23049	97	97	TTTTTTTND	34087	100	100	-	-	-	-	-	-	-	-
ICR_497._-46	HLA-DRB4*01:01	1	174	188	15	Consensus (comb.lib./smm/nn)	TQDADTKSPTAQPEQ	97	97	DTKSPTAQP	10440.7	62	62	TKSPTAQPE	24688	97	97	KSPTAQPEQ	27068.7	99	99	-	-	-	-	-	-	-	-
ICR_497._-46	HLA-DRB1*07:01	1	230	244	15	Consensus (comb.lib./smm/nn)	TSDSQKECTDGNKEN	97	97	ECTDGNKEN	1000000	90	90	KECTDGNKE	50000	99	99	KECTDGNKE	17737.3	97	97	-	-	-	-	-	-	-	-
ICR_497._-46	HLA-DRB3*01:01	1	125	139	15	Consensus (comb.lib./smm/nn)	TSSENPNHKNAETNP	97	97	NHKNAETNP	1000000	77	77	SSENPNHKN	50000	97	97	TSSENPNHK	36936.4	100	100	-	-	-	-	-	-	-	-
ICR_497._-46	HLA-DRB1*07:01	1	123	137	15	Consensus (comb.lib./smm/nn)	TSTSSENPNHKNAET	97	97	NPNHKNAET	1000000	90	90	TSTSSENPN	28126	97	97	SSENPNHKN	25027.6	99	99	-	-	-	-	-	-	-	-
ICR_497._-46	HLA-DRB1*15:01	1	123	137	15	Consensus (smm/nn/sturniolo)	TSTSSENPNHKNAET	97	97	-	-	-	-	TSSENPNHK	22513	96	96	TSSENPNHK	22071.9	97	97	-	-	-	-	TSTSSENPN	-12.5	100	100
ICR_497._-46	HLA-DRB4*01:01	1	114	128	15	Consensus (comb.lib./smm/nn)	TTTNDAEASTSTSSE	97	97	EASTSTSSE	1000000	87	87	AEASTSTSS	24417	97	97	DAEASTSTS	33836.8	100	100	-	-	-	-	-	-	-	-
ICR_497._-46	HLA-DRB1*03:01	1	113	127	15	Consensus (smm/nn/sturniolo)	TTTTNDAEASTSTSS	97	97	-	-	-	-	TTNDAEAST	8181	68	68	TTNDAEAST	25104.9	97	97	-	-	-	-	TTTTNDAEA	-12.5	100	100
ICR_497._-46	HLA-DRB4*01:01	1	113	127	15	Consensus (comb.lib./smm/nn)	TTTTNDAEASTSTSS	97	97	AEASTSTSS	1000000	87	87	TNDAEASTS	22417	97	97	DAEASTSTS	34528.4	100	100	-	-	-	-	-	-	-	-
ICR_497._-46	HLA-DRB4*01:01	1	112	126	15	Consensus (comb.lib./smm/nn)	TTTTTNDAEASTSTS	97	97	TTTTTNDAE	3353.22	54	54	TNDAEASTS	25681	97	97	TTTTNDAEA	35705.7	100	100	-	-	-	-	-	-	-	-
ICR_497._-46	HLA-DRB4*01:01	1	111	125	15	Consensus (comb.lib./smm/nn)	TTTTTTNDAEASTST	97	97	TTTTTNDAE	3353.22	54	54	TNDAEASTS	25582	97	97	TTTTTTNDA	31681.4	100	100	-	-	-	-	-	-	-	-
ICR_497._-46	HLA-DRB1*03:01	1	110	124	15	Consensus (smm/nn/sturniolo)	TTTTTTTNDAEASTS	97	97	-	-	-	-	TTNDAEAST	7282	64	64	TTTNDAEAS	24314.9	97	97	-	-	-	-	TTTTTTTND	-12.5	100	100
ICR_497._-46	HLA-DRB4*01:01	1	171	185	15	Consensus (comb.lib./smm/nn)	VPPTQDADTKSPTAQ	97	97	ADTKSPTAQ	1000000	87	87	VPPTQDADT	24426	97	97	PTQDADTKS	28172.8	100	100	-	-	-	-	-	-	-	-
ICR_497._-46	HLA-DRB3*01:01	1	145	159	15	Consensus (comb.lib./smm/nn)	VQKPNQANKETQNNS	97	97	ANKETQNNS	1000000	77	77	NQANKETQN	50000	97	97	QKPNQANKE	30369.8	99	99	-	-	-	-	-	-	-	-
ICR_497._-46	HLA-DRB1*07:01	1	189	203	15	Consensus (comb.lib./smm/nn)	AENSAPTAEQTESPE	98	98	AENSAPTAE	14124.6	68	68	AENSAPTAE	37671	98	98	NSAPTAEQT	31843.7	100	100	-	-	-	-	-	-	-	-
ICR_497._-46	HLA-DRB1*15:01	1	196	210	15	Consensus (smm/nn/sturniolo)	AEQTESPELQSAPEN	98	98	-	-	-	-	SPELQSAPE	21850	96	96	PELQSAPEN	25424.2	98	98	-	-	-	-	AEQTESPEL	-12.5	100	100
ICR_497._-46	HLA-DRB5*01:01	1	76	90	15	Consensus (smm/nn/sturniolo)	AERSPSTPATPATPA	98	98	-	-	-	-	STPATPATP	36062	98	98	RSPSTPATP	23511.4	98	98	-	-	-	-	AERSPSTPA	-12.5	100	100
ICR_497._-46	HLA-DRB4*01:01	1	62	76	15	Consensus (comb.lib./smm/nn)	AGASAGNGANPGADA	98	98	NGANPGADA	1000000	87	87	SAGNGANPG	31314	98	98	AGNGANPGA	32938	100	100	-	-	-	-	-	-	-	-
ICR_497._-46	HLA-DRB5*01:01	1	62	76	15	Consensus (smm/nn/sturniolo)	AGASAGNGANPGADA	98	98	-	-	-	-	GNGANPGAD	20242	95	95	GNGANPGAD	25493.9	98	98	-	-	-	-	AGASAGNGA	-12.5	100	100
ICR_497._-46	HLA-DRB5*01:01	1	66	80	15	Consensus (smm/nn/sturniolo)	AGNGANPGADAERSP	98	98	-	-	-	-	GNGANPGAD	32620	98	98	ANPGADAER	18922.7	95	95	-	-	-	-	AGNGANPGA	-12.5	100	100
ICR_497._-46	HLA-DRB1*15:01	1	151	165	15	Consensus (smm/nn/sturniolo)	ANKETQNNSNVQQDS	98	98	-	-	-	-	KETQNNSNV	15121	93	93	KETQNNSNV	25745.6	98	98	-	-	-	-	ANKETQNNS	-12.5	100	100
ICR_497._-46	HLA-DRB5*01:01	1	151	165	15	Consensus (smm/nn/sturniolo)	ANKETQNNSNVQQDS	98	98	-	-	-	-	ETQNNSNVQ	32203	98	98	NKETQNNSN	24799	98	98	-	-	-	-	ANKETQNNS	-12.5	100	100
ICR_497._-46	HLA-DRB1*03:01	1	70	84	15	Consensus (smm/nn/sturniolo)	ANPGADAERSPSTPA	98	98	-	-	-	-	ADAERSPST	19161	86	86	ADAERSPST	29030.9	98	98	-	-	-	-	ANPGADAER	-12.5	100	100
ICR_497._-46	HLA-DRB5*01:01	1	70	84	15	Consensus (smm/nn/sturniolo)	ANPGADAERSPSTPA	98	98	-	-	-	-	ADAERSPST	23513	96	96	ADAERSPST	23673.2	98	98	-	-	-	-	ANPGADAER	-12.5	100	100
ICR_497._-46	HLA-DRB1*03:01	1	193	207	15	Consensus (smm/nn/sturniolo)	APTAEQTESPELQSA	98	98	-	-	-	-	EQTESPELQ	13270	78	78	EQTESPELQ	28498.4	98	98	-	-	-	-	APTAEQTES	-12.5	100	100
ICR_497._-46	HLA-DRB1*15:01	1	193	207	15	Consensus (smm/nn/sturniolo)	APTAEQTESPELQSA	98	98	-	-	-	-	AEQTESPEL	26965	97	97	AEQTESPEL	25206.4	98	98	-	-	-	-	APTAEQTES	-12.5	100	100
ICR_497._-46	HLA-DRB5*01:01	1	54	68	15	Consensus (smm/nn/sturniolo)	ASGSAGSGAGASAGN	98	98	-	-	-	-	SAGSGAGAS	16951	94	94	SAGSGAGAS	24352	98	98	-	-	-	-	ASGSAGSGA	-12.5	100	100
ICR_497._-46	HLA-DRB1*03:01	1	121	135	15	Consensus (smm/nn/sturniolo)	ASTSTSSENPNHKNA	98	98	-	-	-	-	TSSENPNHK	21152	88	88	TSSENPNHK	26455.8	98	98	-	-	-	-	ASTSTSSEN	-12.5	100	100
ICR_497._-46	HLA-DRB5*01:01	1	237	251	15	Consensus (smm/nn/sturniolo)	CTDGNKENCGAATSL	98	98	-	-	-	-	NKENCGAAT	36718	98	98	NKENCGAAT	19264.6	95	95	-	-	-	-	CTDGNKENC	-12.5	100	100
ICR_497._-46	HLA-DRB1*15:01	1	75	89	15	Consensus (smm/nn/sturniolo)	DAERSPSTPATPATP	98	98	-	-	-	-	AERSPSTPA	22757	96	96	AERSPSTPA	24370	98	98	-	-	-	-	DAERSPSTP	-12.5	100	100
ICR_497._-46	HLA-DRB4*01:01	1	75	89	15	Consensus (comb.lib./smm/nn)	DAERSPSTPATPATP	98	98	STPATPATP	1000000	87	87	SPSTPATPA	29129	98	98	ERSPSTPAT	26838.6	99	99	-	-	-	-	-	-	-	-
ICR_497._-46	HLA-DRB5*01:01	1	75	89	15	Consensus (smm/nn/sturniolo)	DAERSPSTPATPATP	98	98	-	-	-	-	AERSPSTPA	35960	98	98	RSPSTPATP	23676	98	98	-	-	-	-	DAERSPSTP	-12.5	100	100
ICR_497._-46	HLA-DRB1*03:01	1	232	246	15	Consensus (smm/nn/sturniolo)	DSQKECTDGNKENCG	98	98	-	-	-	-	ECTDGNKEN	35109	94	94	CTDGNKENC	28623.6	98	98	-	-	-	-	DSQKECTDG	-12.5	100	100
ICR_497._-46	HLA-DRB1*07:01	1	232	246	15	Consensus (comb.lib./smm/nn)	DSQKECTDGNKENCG	98	98	TDGNKENCG	1000000	90	90	KECTDGNKE	50000	99	99	KECTDGNKE	19435.5	98	98	-	-	-	-	-	-	-	-
ICR_497._-46	HLA-DRB1*03:01	1	120	134	15	Consensus (smm/nn/sturniolo)	EASTSTSSENPNHKN	98	98	-	-	-	-	TSSENPNHK	21179	88	88	TSSENPNHK	28820.6	98	98	-	-	-	-	EASTSTSSE	-12.5	100	100
ICR_497._-46	HLA-DRB1*15:01	1	120	134	15	Consensus (smm/nn/sturniolo)	EASTSTSSENPNHKN	98	98	-	-	-	-	TSSENPNHK	24596	97	97	TSSENPNHK	24704.5	98	98	-	-	-	-	EASTSTSSE	-12.5	100	100
ICR_497._-46	HLA-DRB1*07:01	1	236	250	15	Consensus (comb.lib./smm/nn)	ECTDGNKENCGAATS	98	98	KENCGAATS	89097.3	80	80	NKENCGAAT	30582	98	98	NKENCGAAT	28139.3	100	100	-	-	-	-	-	-	-	-
ICR_497._-46	HLA-DRB1*15:01	1	236	250	15	Consensus (smm/nn/sturniolo)	ECTDGNKENCGAATS	98	98	-	-	-	-	NKENCGAAT	30003	98	98	NKENCGAAT	21788.9	97	97	-	-	-	-	ECTDGNKEN	-12.5	100	100
ICR_497._-46	HLA-DRB4*01:01	1	61	75	15	Consensus (comb.lib./smm/nn)	GAGASAGNGANPGAD	98	98	GNGANPGAD	1000000	87	87	SAGNGANPG	31778	98	98	AGNGANPGA	31928.5	100	100	-	-	-	-	-	-	-	-
ICR_497._-46	HLA-DRB5*01:01	1	61	75	15	Consensus (smm/nn/sturniolo)	GAGASAGNGANPGAD	98	98	-	-	-	-	GASAGNGAN	14647	93	93	GASAGNGAN	24759.3	98	98	-	-	-	-	GAGASAGNG	-12.5	100	100
ICR_497._-46	HLA-DRB1*07:01	1	143	157	15	Consensus (comb.lib./smm/nn)	GEVQKPNQANKETQN	98	98	NQANKETQN	1000000	90	90	QKPNQANKE	34886	98	98	QKPNQANKE	20711.7	98	98	-	-	-	-	-	-	-	-
ICR_497._-46	HLA-DRB5*01:01	1	67	81	15	Consensus (smm/nn/sturniolo)	GNGANPGADAERSPS	98	98	-	-	-	-	GNGANPGAD	33090	98	98	ANPGADAER	18888	95	95	-	-	-	-	GNGANPGAD	-12.5	100	100
ICR_497._-46	HLA-DRB4*01:01	1	56	70	15	Consensus (comb.lib./smm/nn)	GSAGSGAGASAGNGA	98	98	AGASAGNGA	1000000	87	87	GSGAGASAG	29403	98	98	AGSGAGASA	34375.5	100	100	-	-	-	-	-	-	-	-
ICR_497._-46	HLA-DRB1*03:01	1	212	226	15	Consensus (smm/nn/sturniolo)	GTGQHGHMHGSRNNH	98	98	-	-	-	-	QHGHMHGSR	50000	97	97	MHGSRNNHX	27235.3	98	98	-	-	-	-	GTGQHGHMH	-12.5	100	100
ICR_497._-46	HLA-DRB1*15:01	1	220	234	15	Consensus (smm/nn/sturniolo)	HGSRNNHPQNTSDSQ	98	98	-	-	-	-	NHPQNTSDS	36648	98	98	SRNNHPQNT	25947.7	98	98	-	-	-	-	HGSRNNHPQ	-12.5	100	100
ICR_497._-46	HLA-DRB1*07:01	1	132	146	15	Consensus (comb.lib./smm/nn)	HKNAETNPKGKGEVQ	98	98	NPKGKGEVQ	1000000	90	90	NAETNPKGK	30015	98	98	NAETNPKGK	21286.9	98	98	-	-	-	-	-	-	-	-
ICR_497._-46	HLA-DRB1*15:01	1	235	249	15	Consensus (smm/nn/sturniolo)	KECTDGNKENCGAAT	98	98	-	-	-	-	TDGNKENCG	35781	98	98	NKENCGAAT	25274.4	98	98	-	-	-	-	KECTDGNKE	-12.5	100	100
ICR_497._-46	HLA-DRB1*03:01	1	153	167	15	Consensus (smm/nn/sturniolo)	KETQNNSNVQQDSQT	98	98	-	-	-	-	TQNNSNVQQ	30812	92	92	QNNSNVQQD	28967.2	98	98	-	-	-	-	KETQNNSNV	-12.5	100	100
ICR_497._-46	HLA-DRB1*07:01	1	142	156	15	Consensus (comb.lib./smm/nn)	KGEVQKPNQANKETQ	98	98	PNQANKETQ	1000000	90	90	QKPNQANKE	33591	98	98	QKPNQANKE	19193.7	98	98	-	-	-	-	-	-	-	-
ICR_497._-46	HLA-DRB5*01:01	1	147	161	15	Consensus (smm/nn/sturniolo)	KPNQANKETQNNSNV	98	98	-	-	-	-	NKETQNNSN	37207	98	98	NKETQNNSN	22095.8	97	97	-	-	-	-	KPNQANKET	-12.5	100	100
ICR_497._-46	HLA-DRB1*15:01	1	204	218	15	Consensus (smm/nn/sturniolo)	LQSAPENKGTGQHGH	98	98	-	-	-	-	LQSAPENKG	33582	98	98	LQSAPENKG	25271.9	98	98	-	-	-	-	LQSAPENKG	0.3	69	69
ICR_497._-46	HLA-DRB1*15:01	1	43	57	15	Consensus (smm/nn/sturniolo)	MAESKPPTGTGASGS	98	98	-	-	-	-	MAESKPPTG	29739	98	98	AESKPPTGT	32766.7	100	100	-	-	-	-	MAESKPPTG	-2.2	92	92
ICR_497._-46	HLA-DRB4*01:01	1	43	57	15	Consensus (comb.lib./smm/nn)	MAESKPPTGTGASGS	98	98	PTGTGASGS	1000000	87	87	MAESKPPTG	33612	98	98	MAESKPPTG	31991.5	100	100	-	-	-	-	-	-	-	-
ICR_497._-46	HLA-DRB5*01:01	1	68	82	15	Consensus (smm/nn/sturniolo)	NGANPGADAERSPST	98	98	-	-	-	-	NPGADAERS	37857	98	98	ANPGADAER	20213.3	96	96	-	-	-	-	NGANPGADA	-12.5	100	100
ICR_497._-46	HLA-DRB5*01:01	1	225	239	15	Consensus (smm/nn/sturniolo)	NHPQNTSDSQKECTD	98	98	-	-	-	-	QNTSDSQKE	39672	98	98	PQNTSDSQK	22882.4	97	97	-	-	-	-	NHPQNTSDS	-12.5	100	100
ICR_497._-46	HLA-DRB5*01:01	1	224	238	15	Consensus (smm/nn/sturniolo)	NNHPQNTSDSQKECT	98	98	-	-	-	-	QNTSDSQKE	39685	98	98	PQNTSDSQK	19634.4	96	96	-	-	-	-	NNHPQNTSD	-12.5	100	100
ICR_497._-46	HLA-DRB1*03:01	1	71	85	15	Consensus (smm/nn/sturniolo)	NPGADAERSPSTPAT	98	98	-	-	-	-	AERSPSTPA	19562	86	86	ADAERSPST	28354.8	98	98	-	-	-	-	NPGADAERS	-12.5	100	100
ICR_497._-46	HLA-DRB5*01:01	1	71	85	15	Consensus (smm/nn/sturniolo)	NPGADAERSPSTPAT	98	98	-	-	-	-	AERSPSTPA	22692	96	96	ADAERSPST	23738.9	98	98	-	-	-	-	NPGADAERS	-12.5	100	100
ICR_497._-46	HLA-DRB1*03:01	1	229	243	15	Consensus (smm/nn/sturniolo)	NTSDSQKECTDGNKE	98	98	-	-	-	-	NTSDSQKEC	50000	97	97	TSDSQKECT	28579	98	98	-	-	-	-	NTSDSQKEC	-12.5	100	100
ICR_497._-46	HLA-DRB4*01:01	1	186	200	15	Consensus (comb.lib./smm/nn)	PEQAENSAPTAEQTE	98	98	SAPTAEQTE	1000000	87	87	NSAPTAEQT	29697	98	98	QAENSAPTA	26837.2	99	99	-	-	-	-	-	-	-	-
ICR_497._-46	HLA-DRB5*01:01	1	72	86	15	Consensus (smm/nn/sturniolo)	PGADAERSPSTPATP	98	98	-	-	-	-	AERSPSTPA	22687	96	96	AERSPSTPA	23915.2	98	98	-	-	-	-	PGADAERSP	-12.5	100	100
ICR_497._-46	HLA-DRB1*07:01	1	139	153	15	Consensus (comb.lib./smm/nn)	PKGKGEVQKPNQANK	98	98	VQKPNQANK	1000000	90	90	GEVQKPNQA	36768	98	98	GEVQKPNQA	23067.9	99	99	-	-	-	-	-	-	-	-
ICR_497._-46	HLA-DRB1*15:01	1	148	162	15	Consensus (smm/nn/sturniolo)	PNQANKETQNNSNVQ	98	98	-	-	-	-	KETQNNSNV	12660	91	91	KETQNNSNV	24395.8	98	98	-	-	-	-	PNQANKETQ	-12.5	100	100
ICR_497._-46	HLA-DRB1*07:01	1	227	241	15	Consensus (comb.lib./smm/nn)	PQNTSDSQKECTDGN	98	98	SQKECTDGN	1000000	90	90	QNTSDSQKE	30438	98	98	QNTSDSQKE	27283.7	100	100	-	-	-	-	-	-	-	-
ICR_497._-46	HLA-DRB4*01:01	1	227	241	15	Consensus (comb.lib./smm/nn)	PQNTSDSQKECTDGN	98	98	SQKECTDGN	1000000	87	87	TSDSQKECT	27963	98	98	DSQKECTDG	29025.9	100	100	-	-	-	-	-	-	-	-
ICR_497._-46	HLA-DRB1*15:01	1	194	208	15	Consensus (smm/nn/sturniolo)	PTAEQTESPELQSAP	98	98	-	-	-	-	AEQTESPEL	28224	97	97	AEQTESPEL	25540.8	98	98	-	-	-	-	PTAEQTESP	-12.5	100	100
ICR_497._-46	HLA-DRB1*15:01	1	150	164	15	Consensus (smm/nn/sturniolo)	QANKETQNNSNVQQD	98	98	-	-	-	-	KETQNNSNV	13373	92	92	KETQNNSNV	24415.1	98	98	-	-	-	-	QANKETQNN	-12.5	100	100
ICR_497._-46	HLA-DRB5*01:01	1	163	177	15	Consensus (smm/nn/sturniolo)	QDSQTKSNVPPTQDA	98	98	-	-	-	-	TKSNVPPTQ	14923	93	93	KSNVPPTQD	25537.5	98	98	-	-	-	-	QDSQTKSNV	-12.5	100	100
ICR_497._-46	HLA-DRB1*03:01	1	234	248	15	Consensus (smm/nn/sturniolo)	QKECTDGNKENCGAA	98	98	-	-	-	-	ECTDGNKEN	35173	94	94	CTDGNKENC	28645.3	98	98	-	-	-	-	QKECTDGNK	-12.5	100	100
ICR_497._-46	HLA-DRB5*01:01	1	146	160	15	Consensus (smm/nn/sturniolo)	QKPNQANKETQNNSN	98	98	-	-	-	-	PNQANKETQ	26567	97	97	NKETQNNSN	23287.6	98	98	-	-	-	-	QKPNQANKE	-12.5	100	100
ICR_497._-46	HLA-DRB1*07:01	1	228	242	15	Consensus (comb.lib./smm/nn)	QNTSDSQKECTDGNK	98	98	QKECTDGNK	1000000	90	90	QNTSDSQKE	31229	98	98	TSDSQKECT	29278.5	100	100	-	-	-	-	-	-	-	-
ICR_497._-46	HLA-DRB4*01:01	1	228	242	15	Consensus (comb.lib./smm/nn)	QNTSDSQKECTDGNK	98	98	QKECTDGNK	1000000	87	87	TSDSQKECT	28664	98	98	DSQKECTDG	30017.9	100	100	-	-	-	-	-	-	-	-
ICR_497._-46	HLA-DRB1*15:01	1	162	176	15	Consensus (smm/nn/sturniolo)	QQDSQTKSNVPPTQD	98	98	-	-	-	-	DSQTKSNVP	15165	93	93	SQTKSNVPP	26052.4	98	98	-	-	-	-	QQDSQTKSN	-12.5	100	100
ICR_497._-46	HLA-DRB5*01:01	1	223	237	15	Consensus (smm/nn/sturniolo)	RNNHPQNTSDSQKEC	98	98	-	-	-	-	PQNTSDSQK	37849	98	98	PQNTSDSQK	18025.4	94	94	-	-	-	-	RNNHPQNTS	-12.5	100	100
ICR_497._-46	HLA-DRB4*01:01	1	57	71	15	Consensus (comb.lib./smm/nn)	SAGSGAGASAGNGAN	98	98	GASAGNGAN	1000000	87	87	AGASAGNGA	29345	98	98	SGAGASAGN	33301.8	100	100	-	-	-	-	-	-	-	-
ICR_497._-46	HLA-DRB1*15:01	1	206	220	15	Consensus (smm/nn/sturniolo)	SAPENKGTGQHGHMH	98	98	-	-	-	-	ENKGTGQHG	32326	98	98	NKGTGQHGH	25450.3	98	98	-	-	-	-	SAPENKGTG	-12.5	100	100
ICR_497._-46	HLA-DRB1*15:01	1	192	206	15	Consensus (smm/nn/sturniolo)	SAPTAEQTESPELQS	98	98	-	-	-	-	AEQTESPEL	28059	97	97	AEQTESPEL	26394.6	98	98	-	-	-	-	SAPTAEQTE	-12.5	100	100
ICR_497._-46	HLA-DRB1*03:01	1	231	245	15	Consensus (smm/nn/sturniolo)	SDSQKECTDGNKENC	98	98	-	-	-	-	ECTDGNKEN	33849	93	93	CTDGNKENC	28660.5	98	98	-	-	-	-	SDSQKECTD	-12.5	100	100
ICR_497._-46	HLA-DRB5*01:01	1	60	74	15	Consensus (smm/nn/sturniolo)	SGAGASAGNGANPGA	98	98	-	-	-	-	GASAGNGAN	18466	95	95	GASAGNGAN	25481.2	98	98	-	-	-	-	SGAGASAGN	-12.5	100	100
ICR_497._-46	HLA-DRB4*01:01	1	42	56	15	Consensus (comb.lib./smm/nn)	SMAESKPPTGTGASG	98	98	PPTGTGASG	1000000	87	87	MAESKPPTG	30050	98	98	MAESKPPTG	24900.6	99	99	-	-	-	-	-	-	-	-
ICR_497._-46	HLA-DRB1*07:01	1	169	183	15	Consensus (comb.lib./smm/nn)	SNVPPTQDADTKSPT	98	98	QDADTKSPT	1000000	90	90	VPPTQDADT	34441	98	98	PTQDADTKS	26727.3	100	100	-	-	-	-	-	-	-	-
ICR_497._-46	HLA-DRB1*15:01	1	181	195	15	Consensus (smm/nn/sturniolo)	SPTAQPEQAENSAPT	98	98	-	-	-	-	TAQPEQAEN	9608	87	87	EQAENSAPT	25534.4	98	98	-	-	-	-	SPTAQPEQA	-12.5	100	100
ICR_497._-46	HLA-DRB1*03:01	1	233	247	15	Consensus (smm/nn/sturniolo)	SQKECTDGNKENCGA	98	98	-	-	-	-	ECTDGNKEN	34977	94	94	CTDGNKENC	28079.1	98	98	-	-	-	-	SQKECTDGN	-12.5	100	100
ICR_497._-46	HLA-DRB1*07:01	1	233	247	15	Consensus (comb.lib./smm/nn)	SQKECTDGNKENCGA	98	98	DGNKENCGA	1000000	90	90	KECTDGNKE	50000	99	99	KECTDGNKE	19555.5	98	98	-	-	-	-	-	-	-	-
ICR_497._-46	HLA-DRB5*01:01	1	222	236	15	Consensus (smm/nn/sturniolo)	SRNNHPQNTSDSQKE	98	98	-	-	-	-	PQNTSDSQK	35221	98	98	PQNTSDSQK	16272.4	93	93	-	-	-	-	SRNNHPQNT	-12.5	100	100
ICR_497._-46	HLA-DRB1*15:01	1	126	140	15	Consensus (smm/nn/sturniolo)	SSENPNHKNAETNPK	98	98	-	-	-	-	NPNHKNAET	35208	98	98	HKNAETNPK	24395.3	98	98	-	-	-	-	SSENPNHKN	-12.5	100	100
ICR_497._-46	HLA-DRB4*01:01	1	126	140	15	Consensus (comb.lib./smm/nn)	SSENPNHKNAETNPK	98	98	HKNAETNPK	1474.44	48	48	PNHKNAETN	28919	98	98	NHKNAETNP	32807.9	100	100	-	-	-	-	-	-	-	-
ICR_497._-46	HLA-DRB1*15:01	1	124	138	15	Consensus (smm/nn/sturniolo)	STSSENPNHKNAETN	98	98	-	-	-	-	NPNHKNAET	35750	98	98	SSENPNHKN	23092.1	97	97	-	-	-	-	STSSENPNH	-12.5	100	100
ICR_497._-46	HLA-DRB1*03:01	1	122	136	15	Consensus (smm/nn/sturniolo)	STSTSSENPNHKNAE	98	98	-	-	-	-	TSSENPNHK	20797	87	87	TSSENPNHK	26589.5	98	98	-	-	-	-	STSTSSENP	-12.5	100	100
ICR_497._-46	HLA-DRB4*01:01	1	122	136	15	Consensus (comb.lib./smm/nn)	STSTSSENPNHKNAE	98	98	ENPNHKNAE	1000000	87	87	TSSENPNHK	29415	98	98	STSSENPNH	23345.1	99	99	-	-	-	-	-	-	-	-
ICR_497._-46	HLA-DRB1*15:01	1	195	209	15	Consensus (smm/nn/sturniolo)	TAEQTESPELQSAPE	98	98	-	-	-	-	AEQTESPEL	32040	98	98	AEQTESPEL	25668.5	98	98	-	-	-	-	TAEQTESPE	-12.5	100	100
ICR_497._-46	HLA-DRB4*01:01	1	116	130	15	Consensus (comb.lib./smm/nn)	TNDAEASTSTSSENP	98	98	STSTSSENP	1000000	87	87	AEASTSTSS	28425	98	98	DAEASTSTS	29832.7	100	100	-	-	-	-	-	-	-	-
ICR_497._-46	HLA-DRB5*01:01	1	97	111	15	Consensus (smm/nn/sturniolo)	TPATPATPATPATTT	98	98	-	-	-	-	ATPATPATT	15694	93	93	ATPATPATT	23911.3	98	98	-	-	-	-	TPATPATPA	-12.5	100	100
ICR_497._-46	HLA-DRB5*01:01	1	100	114	15	Consensus (smm/nn/sturniolo)	TPATPATPATTTTTT	98	98	-	-	-	-	ATPATPATT	16035	93	93	ATPATPATT	24805.7	98	98	-	-	-	-	TPATPATPA	-12.5	100	100
ICR_497._-46	HLA-DRB1*03:01	1	174	188	15	Consensus (smm/nn/sturniolo)	TQDADTKSPTAQPEQ	98	98	-	-	-	-	QDADTKSPT	16895	84	84	QDADTKSPT	27471.5	98	98	-	-	-	-	TQDADTKSP	-12.5	100	100
ICR_497._-46	HLA-DRB1*03:01	1	123	137	15	Consensus (smm/nn/sturniolo)	TSTSSENPNHKNAET	98	98	-	-	-	-	TSSENPNHK	26505	91	91	TSSENPNHK	28251	98	98	-	-	-	-	TSTSSENPN	-12.5	100	100
ICR_497._-46	HLA-DRB4*01:01	1	123	137	15	Consensus (comb.lib./smm/nn)	TSTSSENPNHKNAET	98	98	NPNHKNAET	1000000	87	87	TSSENPNHK	27803	98	98	STSSENPNH	26456.1	99	99	-	-	-	-	-	-	-	-
ICR_497._-46	HLA-DRB4*01:01	1	115	129	15	Consensus (comb.lib./smm/nn)	TTNDAEASTSTSSEN	98	98	ASTSTSSEN	1000000	87	87	AEASTSTSS	28137	98	98	DAEASTSTS	32375.5	100	100	-	-	-	-	-	-	-	-
ICR_497._-46	HLA-DRB4*01:01	1	110	124	15	Consensus (comb.lib./smm/nn)	TTTTTTTNDAEASTS	98	98	TTTTTNDAE	3353.22	54	54	TTTTTTNDA	28207	98	98	TTTTTTNDA	31259.9	100	100	-	-	-	-	-	-	-	-
ICR_497._-46	HLA-DRB1*03:01	1	109	123	15	Consensus (smm/nn/sturniolo)	TTTTTTTTNDAEAST	98	98	-	-	-	-	TTTNDAEAS	7279	64	64	TTTNDAEAS	28478.7	98	98	-	-	-	-	TTTTTTTTN	-12.5	100	100
ICR_497._-46	HLA-DRB5*01:01	1	171	185	15	Consensus (smm/nn/sturniolo)	VPPTQDADTKSPTAQ	98	98	-	-	-	-	PPTQDADTK	37196	98	98	PPTQDADTK	28129.3	99	99	-	-	-	-	VPPTQDADT	-3.1	90	90
ICR_497._-46	HLA-DRB1*15:01	1	145	159	15	Consensus (smm/nn/sturniolo)	VQKPNQANKETQNNS	98	98	-	-	-	-	KPNQANKET	34069	98	98	NQANKETQN	29505.3	99	99	-	-	-	-	VQKPNQANK	-1.6	89	89
ICR_497._-46	HLA-DRB1*03:01	1	74	88	15	Consensus (smm/nn/sturniolo)	ADAERSPSTPATPAT	99	99	-	-	-	-	AERSPSTPA	30700	92	92	AERSPSTPA	33866.8	99	99	-	-	-	-	ADAERSPST	-12.5	100	100
ICR_497._-46	HLA-DRB1*03:01	1	119	133	15	Consensus (smm/nn/sturniolo)	AEASTSTSSENPNHK	99	99	-	-	-	-	STSSENPNH	20937	87	87	TSSENPNHK	32844.8	99	99	-	-	-	-	AEASTSTSS	-12.5	100	100
ICR_497._-46	HLA-DRB1*15:01	1	119	133	15	Consensus (smm/nn/sturniolo)	AEASTSTSSENPNHK	99	99	-	-	-	-	STSSENPNH	21668	96	96	STSSENPNH	26920.1	99	99	-	-	-	-	AEASTSTSS	-12.5	100	100
ICR_497._-46	HLA-DRB1*03:01	1	196	210	15	Consensus (smm/nn/sturniolo)	AEQTESPELQSAPEN	99	99	-	-	-	-	QTESPELQS	23153	89	89	QTESPELQS	32619.6	99	99	-	-	-	-	AEQTESPEL	-12.5	100	100
ICR_497._-46	HLA-DRB1*15:01	1	76	90	15	Consensus (smm/nn/sturniolo)	AERSPSTPATPATPA	99	99	-	-	-	-	AERSPSTPA	23657	96	96	AERSPSTPA	29236.1	99	99	-	-	-	-	AERSPSTPA	-12.5	100	100
ICR_497._-46	HLA-DRB4*01:01	1	44	58	15	Consensus (comb.lib./smm/nn)	AESKPPTGTGASGSA	99	99	TGTGASGSA	1000000	87	87	PTGTGASGS	50000	99	99	PPTGTGASG	35948.8	100	100	-	-	-	-	-	-	-	-
ICR_497._-46	HLA-DRB5*01:01	1	44	58	15	Consensus (smm/nn/sturniolo)	AESKPPTGTGASGSA	99	99	-	-	-	-	AESKPPTGT	40498	98	98	AESKPPTGT	28508.3	99	99	-	-	-	-	AESKPPTGT	-12.5	100	100
ICR_497._-46	HLA-DRB1*07:01	1	135	149	15	Consensus (comb.lib./smm/nn)	AETNPKGKGEVQKPN	99	99	GKGEVQKPN	1000000	90	90	TNPKGKGEV	50000	99	99	TNPKGKGEV	26990.9	100	100	-	-	-	-	-	-	-	-
ICR_497._-46	HLA-DRB1*15:01	1	135	149	15	Consensus (smm/nn/sturniolo)	AETNPKGKGEVQKPN	99	99	-	-	-	-	TNPKGKGEV	49105	99	99	PKGKGEVQK	23577.6	97	97	-	-	-	-	AETNPKGKG	-12.5	100	100
ICR_497._-46	HLA-DRB1*15:01	1	62	76	15	Consensus (smm/nn/sturniolo)	AGASAGNGANPGADA	99	99	-	-	-	-	SAGNGANPG	22272	96	96	SAGNGANPG	29793.1	99	99	-	-	-	-	AGASAGNGA	-12.5	100	100
ICR_497._-46	HLA-DRB1*07:01	1	66	80	15	Consensus (comb.lib./smm/nn)	AGNGANPGADAERSP	99	99	PGADAERSP	1000000	90	90	NGANPGADA	50000	99	99	NGANPGADA	33467.9	100	100	-	-	-	-	-	-	-	-
ICR_497._-46	HLA-DRB4*01:01	1	66	80	15	Consensus (comb.lib./smm/nn)	AGNGANPGADAERSP	99	99	PGADAERSP	1000000	87	87	NPGADAERS	50000	99	99	ANPGADAER	33905.7	100	100	-	-	-	-	-	-	-	-
ICR_497._-46	HLA-DRB4*01:01	1	58	72	15	Consensus (comb.lib./smm/nn)	AGSGAGASAGNGANP	99	99	ASAGNGANP	1000000	87	87	AGASAGNGA	34336	99	99	AGASAGNGA	32491.7	100	100	-	-	-	-	-	-	-	-
ICR_497._-46	HLA-DRB5*01:01	1	58	72	15	Consensus (smm/nn/sturniolo)	AGSGAGASAGNGANP	99	99	-	-	-	-	GASAGNGAN	16834	94	94	AGASAGNGA	26864.2	99	99	-	-	-	-	AGSGAGASA	-12.5	100	100
ICR_497._-46	HLA-DRB1*03:01	1	151	165	15	Consensus (smm/nn/sturniolo)	ANKETQNNSNVQQDS	99	99	-	-	-	-	TQNNSNVQQ	27599	91	91	QNNSNVQQD	33700.1	99	99	-	-	-	-	ANKETQNNS	-12.5	100	100
ICR_497._-46	HLA-DRB5*01:01	1	184	198	15	Consensus (smm/nn/sturniolo)	AQPEQAENSAPTAEQ	99	99	-	-	-	-	EQAENSAPT	8357	86	86	EQAENSAPT	26945.4	99	99	-	-	-	-	AQPEQAENS	-12.5	100	100
ICR_497._-46	HLA-DRB1*07:01	1	64	78	15	Consensus (comb.lib./smm/nn)	ASAGNGANPGADAER	99	99	ASAGNGANP	405721	87	87	GNGANPGAD	50000	99	99	SAGNGANPG	27437.6	100	100	-	-	-	-	-	-	-	-
ICR_497._-46	HLA-DRB1*15:01	1	64	78	15	Consensus (smm/nn/sturniolo)	ASAGNGANPGADAER	99	99	-	-	-	-	NGANPGADA	43171	99	99	NGANPGADA	29284.9	99	99	-	-	-	-	ASAGNGANP	-12.5	100	100
ICR_497._-46	HLA-DRB4*01:01	1	64	78	15	Consensus (comb.lib./smm/nn)	ASAGNGANPGADAER	99	99	ANPGADAER	1000000	87	87	SAGNGANPG	50000	99	99	AGNGANPGA	33793.2	100	100	-	-	-	-	-	-	-	-
ICR_497._-46	HLA-DRB4*01:01	1	54	68	15	Consensus (comb.lib./smm/nn)	ASGSAGSGAGASAGN	99	99	SGAGASAGN	1000000	87	87	GSGAGASAG	50000	99	99	AGSGAGASA	35978.4	100	100	-	-	-	-	-	-	-	-
ICR_497._-46	HLA-DRB5*01:01	1	96	110	15	Consensus (smm/nn/sturniolo)	ATPATPATPATPATT	99	99	-	-	-	-	ATPATPATP	15927	93	93	ATPATPATP	25794.6	99	99	-	-	-	-	ATPATPATP	-12.5	100	100
ICR_497._-46	HLA-DRB4*01:01	1	99	113	15	Consensus (comb.lib./smm/nn)	ATPATPATPATTTTT	99	99	ATPATPATP	131904	77	77	TPATPATTT	35494	99	99	PATPATPAT	30528.9	100	100	-	-	-	-	-	-	-	-
ICR_497._-46	HLA-DRB4*01:01	1	102	116	15	Consensus (comb.lib./smm/nn)	ATPATPATTTTTTTT	99	99	TPATTTTTT	70190.8	74	74	TPATTTTTT	50000	99	99	PATPATTTT	35622	100	100	-	-	-	-	-	-	-	-
ICR_497._-46	HLA-DRB4*01:01	1	237	251	15	Consensus (comb.lib./smm/nn)	CTDGNKENCGAATSL	99	99	ENCGAATSL	1000000	87	87	KENCGAATS	34877	99	99	NKENCGAAT	27638.4	99	99	-	-	-	-	-	-	-	-
ICR_497._-46	HLA-DRB1*15:01	1	176	190	15	Consensus (smm/nn/sturniolo)	DADTKSPTAQPEQAE	99	99	-	-	-	-	DADTKSPTA	42249	99	99	DTKSPTAQP	29835.6	99	99	-	-	-	-	DADTKSPTA	-12.5	100	100
ICR_497._-46	HLA-DRB5*01:01	1	118	132	15	Consensus (smm/nn/sturniolo)	DAEASTSTSSENPNH	99	99	-	-	-	-	ASTSTSSEN	44620	99	99	STSSENPNH	24809.2	98	98	-	-	-	-	DAEASTSTS	-12.5	100	100
ICR_497._-46	HLA-DRB4*01:01	1	232	246	15	Consensus (comb.lib./smm/nn)	DSQKECTDGNKENCG	99	99	TDGNKENCG	1000000	87	87	SQKECTDGN	50000	99	99	QKECTDGNK	33690.3	100	100	-	-	-	-	-	-	-	-
ICR_497._-46	HLA-DRB5*01:01	1	232	246	15	Consensus (smm/nn/sturniolo)	DSQKECTDGNKENCG	99	99	-	-	-	-	QKECTDGNK	50000	99	99	QKECTDGNK	15937.7	93	93	-	-	-	-	DSQKECTDG	-12.5	100	100
ICR_497._-46	HLA-DRB1*03:01	1	164	178	15	Consensus (smm/nn/sturniolo)	DSQTKSNVPPTQDAD	99	99	-	-	-	-	QTKSNVPPT	17005	84	84	TKSNVPPTQ	31402.6	99	99	-	-	-	-	DSQTKSNVP	-12.5	100	100
ICR_497._-46	HLA-DRB5*01:01	1	164	178	15	Consensus (smm/nn/sturniolo)	DSQTKSNVPPTQDAD	99	99	-	-	-	-	TKSNVPPTQ	15271	93	93	KSNVPPTQD	25940.2	99	99	-	-	-	-	DSQTKSNVP	-12.5	100	100
ICR_497._-46	HLA-DRB1*07:01	1	178	192	15	Consensus (comb.lib./smm/nn)	DTKSPTAQPEQAENS	99	99	DTKSPTAQP	261119	85	85	TKSPTAQPE	40903	99	99	AQPEQAENS	25669.6	100	100	-	-	-	-	-	-	-	-
ICR_497._-46	HLA-DRB4*01:01	1	236	250	15	Consensus (comb.lib./smm/nn)	ECTDGNKENCGAATS	99	99	KENCGAATS	1000000	87	87	TDGNKENCG	47656	99	99	NKENCGAAT	33814.4	100	100	-	-	-	-	-	-	-	-
ICR_497._-46	HLA-DRB5*01:01	1	236	250	15	Consensus (smm/nn/sturniolo)	ECTDGNKENCGAATS	99	99	-	-	-	-	NKENCGAAT	50000	99	99	NKENCGAAT	24012.4	98	98	-	-	-	-	ECTDGNKEN	-12.5	100	100
ICR_497._-46	HLA-DRB1*03:01	1	209	223	15	Consensus (smm/nn/sturniolo)	ENKGTGQHGHMHGSR	99	99	-	-	-	-	TGQHGHMHG	50000	97	97	TGQHGHMHG	31413.5	99	99	-	-	-	-	ENKGTGQHG	-12.5	100	100
ICR_497._-46	HLA-DRB1*03:01	1	197	211	15	Consensus (smm/nn/sturniolo)	EQTESPELQSAPENK	99	99	-	-	-	-	EQTESPELQ	18822	85	85	ELQSAPENK	31841.6	99	99	-	-	-	-	EQTESPELQ	-12.5	100	100
ICR_497._-46	HLA-DRB5*01:01	1	77	91	15	Consensus (smm/nn/sturniolo)	ERSPSTPATPATPAT	99	99	-	-	-	-	STPATPATP	40892	98	98	STPATPATP	26668.1	99	99	-	-	-	-	ERSPSTPAT	-12.5	100	100
ICR_497._-46	HLA-DRB4*01:01	1	45	59	15	Consensus (comb.lib./smm/nn)	ESKPPTGTGASGSAG	99	99	GTGASGSAG	1000000	87	87	PTGTGASGS	50000	99	99	TGTGASGSA	35144.2	100	100	-	-	-	-	-	-	-	-
ICR_497._-46	HLA-DRB1*07:01	1	136	150	15	Consensus (comb.lib./smm/nn)	ETNPKGKGEVQKPNQ	99	99	KGEVQKPNQ	1000000	90	90	GKGEVQKPN	50000	99	99	TNPKGKGEV	28763.9	100	100	-	-	-	-	-	-	-	-
ICR_497._-46	HLA-DRB1*15:01	1	136	150	15	Consensus (smm/nn/sturniolo)	ETNPKGKGEVQKPNQ	99	99	-	-	-	-	GKGEVQKPN	50000	99	99	PKGKGEVQK	23489.5	97	97	-	-	-	-	ETNPKGKGE	-12.5	100	100
ICR_497._-46	HLA-DRB1*07:01	1	154	168	15	Consensus (comb.lib./smm/nn)	ETQNNSNVQQDSQTK	99	99	NVQQDSQTK	1000000	90	90	QNNSNVQQD	43752	99	99	SNVQQDSQT	27350.2	100	100	-	-	-	-	-	-	-	-
ICR_497._-46	HLA-DRB1*07:01	1	144	158	15	Consensus (comb.lib./smm/nn)	EVQKPNQANKETQNN	99	99	QANKETQNN	1000000	90	90	QKPNQANKE	41186	99	99	QKPNQANKE	23600.8	99	99	-	-	-	-	-	-	-	-
ICR_497._-46	HLA-DRB1*03:01	1	73	87	15	Consensus (smm/nn/sturniolo)	GADAERSPSTPATPA	99	99	-	-	-	-	AERSPSTPA	30381	92	92	AERSPSTPA	32087.5	99	99	-	-	-	-	GADAERSPS	-12.5	100	100
ICR_497._-46	HLA-DRB1*03:01	1	69	83	15	Consensus (smm/nn/sturniolo)	GANPGADAERSPSTP	99	99	-	-	-	-	ADAERSPST	26573	91	91	ADAERSPST	30740	99	99	-	-	-	-	GANPGADAE	-12.5	100	100
ICR_497._-46	HLA-DRB1*15:01	1	69	83	15	Consensus (smm/nn/sturniolo)	GANPGADAERSPSTP	99	99	-	-	-	-	ADAERSPST	10036	88	88	ADAERSPST	29349.9	99	99	-	-	-	-	GANPGADAE	-12.5	100	100
ICR_497._-46	HLA-DRB5*01:01	1	69	83	15	Consensus (smm/nn/sturniolo)	GANPGADAERSPSTP	99	99	-	-	-	-	NPGADAERS	47000	99	99	ANPGADAER	22305.1	97	97	-	-	-	-	GANPGADAE	-12.5	100	100
ICR_497._-46	HLA-DRB1*07:01	1	63	77	15	Consensus (comb.lib./smm/nn)	GASAGNGANPGADAE	99	99	ASAGNGANP	405721	87	87	SAGNGANPG	50000	99	99	SAGNGANPG	26727.9	100	100	-	-	-	-	-	-	-	-
ICR_497._-46	HLA-DRB4*01:01	1	63	77	15	Consensus (comb.lib./smm/nn)	GASAGNGANPGADAE	99	99	GANPGADAE	1000000	87	87	SAGNGANPG	37364	99	99	AGNGANPGA	34687.9	100	100	-	-	-	-	-	-	-	-
ICR_497._-46	HLA-DRB5*01:01	1	63	77	15	Consensus (smm/nn/sturniolo)	GASAGNGANPGADAE	99	99	-	-	-	-	GNGANPGAD	20383	95	95	GNGANPGAD	26986	99	99	-	-	-	-	GASAGNGAN	-12.5	100	100
ICR_497._-46	HLA-DRB4*01:01	1	53	67	15	Consensus (comb.lib./smm/nn)	GASGSAGSGAGASAG	99	99	GSGAGASAG	1000000	87	87	ASGSAGSGA	50000	99	99	AGSGAGASA	36520.4	100	100	-	-	-	-	-	-	-	-
ICR_497._-46	HLA-DRB1*03:01	1	67	81	15	Consensus (smm/nn/sturniolo)	GNGANPGADAERSPS	99	99	-	-	-	-	PGADAERSP	48322	96	96	GADAERSPS	33867.5	99	99	-	-	-	-	GNGANPGAD	-12.5	100	100
ICR_497._-46	HLA-DRB1*07:01	1	67	81	15	Consensus (comb.lib./smm/nn)	GNGANPGADAERSPS	99	99	GADAERSPS	1000000	90	90	GNGANPGAD	50000	99	99	NGANPGADA	33303.9	100	100	-	-	-	-	-	-	-	-
ICR_497._-46	HLA-DRB4*01:01	1	67	81	15	Consensus (comb.lib./smm/nn)	GNGANPGADAERSPS	99	99	GADAERSPS	1000000	87	87	NPGADAERS	50000	99	99	ANPGADAER	33175.5	100	100	-	-	-	-	-	-	-	-
ICR_497._-46	HLA-DRB5*01:01	1	56	70	15	Consensus (smm/nn/sturniolo)	GSAGSGAGASAGNGA	99	99	-	-	-	-	GAGASAGNG	22555	96	96	SAGSGAGAS	25765.6	99	99	-	-	-	-	GSAGSGAGA	-12.5	100	100
ICR_497._-46	HLA-DRB5*01:01	1	59	73	15	Consensus (smm/nn/sturniolo)	GSGAGASAGNGANPG	99	99	-	-	-	-	GASAGNGAN	17039	94	94	AGASAGNGA	26627.8	99	99	-	-	-	-	GSGAGASAG	-12.5	100	100
ICR_497._-46	HLA-DRB1*15:01	1	221	235	15	Consensus (smm/nn/sturniolo)	GSRNNHPQNTSDSQK	99	99	-	-	-	-	NHPQNTSDS	40430	99	99	NHPQNTSDS	26312.7	98	98	-	-	-	-	GSRNNHPQN	-12.5	100	100
ICR_497._-46	HLA-DRB5*01:01	1	221	235	15	Consensus (smm/nn/sturniolo)	GSRNNHPQNTSDSQK	99	99	-	-	-	-	NNHPQNTSD	47310	99	99	PQNTSDSQK	15703	92	92	-	-	-	-	GSRNNHPQN	-12.5	100	100
ICR_497._-46	HLA-DRB4*01:01	1	51	65	15	Consensus (comb.lib./smm/nn)	GTGASGSAGSGAGAS	99	99	SAGSGAGAS	1000000	87	87	ASGSAGSGA	50000	99	99	GASGSAGSG	36466.7	100	100	-	-	-	-	-	-	-	-
ICR_497._-46	HLA-DRB5*01:01	1	220	234	15	Consensus (smm/nn/sturniolo)	HGSRNNHPQNTSDSQ	99	99	-	-	-	-	HGSRNNHPQ	47728	99	99	SRNNHPQNT	18814.1	95	95	-	-	-	-	HGSRNNHPQ	-12.5	100	100
ICR_497._-46	HLA-DRB1*15:01	1	132	146	15	Consensus (smm/nn/sturniolo)	HKNAETNPKGKGEVQ	99	99	-	-	-	-	KNAETNPKG	39374	99	99	KNAETNPKG	19146	95	95	-	-	-	-	HKNAETNPK	-12.5	100	100
ICR_497._-46	HLA-DRB4*01:01	1	132	146	15	Consensus (comb.lib./smm/nn)	HKNAETNPKGKGEVQ	99	99	HKNAETNPK	1474.44	48	48	HKNAETNPK	50000	99	99	KNAETNPKG	29639.4	100	100	-	-	-	-	-	-	-	-
ICR_497._-46	HLA-DRB5*01:01	1	226	240	15	Consensus (smm/nn/sturniolo)	HPQNTSDSQKECTDG	99	99	-	-	-	-	QNTSDSQKE	50000	99	99	PQNTSDSQK	26674.2	99	99	-	-	-	-	HPQNTSDSQ	-12.5	100	100
ICR_497._-46	HLA-DRB1*03:01	1	235	249	15	Consensus (smm/nn/sturniolo)	KECTDGNKENCGAAT	99	99	-	-	-	-	ECTDGNKEN	50000	97	97	CTDGNKENC	30106.7	99	99	-	-	-	-	KECTDGNKE	-12.5	100	100
ICR_497._-46	HLA-DRB4*01:01	1	235	249	15	Consensus (comb.lib./smm/nn)	KECTDGNKENCGAAT	99	99	NKENCGAAT	1000000	87	87	TDGNKENCG	50000	99	99	NKENCGAAT	36424.9	100	100	-	-	-	-	-	-	-	-
ICR_497._-46	HLA-DRB5*01:01	1	235	249	15	Consensus (smm/nn/sturniolo)	KECTDGNKENCGAAT	99	99	-	-	-	-	GNKENCGAA	50000	99	99	NKENCGAAT	27916.4	99	99	-	-	-	-	KECTDGNKE	-12.5	100	100
ICR_497._-46	HLA-DRB1*15:01	1	153	167	15	Consensus (smm/nn/sturniolo)	KETQNNSNVQQDSQT	99	99	-	-	-	-	KETQNNSNV	33629	98	98	TQNNSNVQQ	29181.1	99	99	-	-	-	-	KETQNNSNV	-12.5	100	100
ICR_497._-46	HLA-DRB1*03:01	1	211	225	15	Consensus (smm/nn/sturniolo)	KGTGQHGHMHGSRNN	99	99	-	-	-	-	QHGHMHGSR	50000	97	97	TGQHGHMHG	30884.7	99	99	-	-	-	-	KGTGQHGHM	-12.5	100	100
ICR_497._-46	HLA-DRB1*07:01	1	133	147	15	Consensus (comb.lib./smm/nn)	KNAETNPKGKGEVQK	99	99	PKGKGEVQK	1000000	90	90	NAETNPKGK	50000	99	99	NAETNPKGK	23111.8	99	99	-	-	-	-	-	-	-	-
ICR_497._-46	HLA-DRB1*15:01	1	133	147	15	Consensus (smm/nn/sturniolo)	KNAETNPKGKGEVQK	99	99	-	-	-	-	TNPKGKGEV	41636	99	99	PKGKGEVQK	21899.7	97	97	-	-	-	-	KNAETNPKG	-12.5	100	100
ICR_497._-46	HLA-DRB4*01:01	1	133	147	15	Consensus (comb.lib./smm/nn)	KNAETNPKGKGEVQK	99	99	PKGKGEVQK	1000000	87	87	NPKGKGEVQ	50000	99	99	PKGKGEVQK	29940.4	100	100	-	-	-	-	-	-	-	-
ICR_497._-46	HLA-DRB1*03:01	1	147	161	15	Consensus (smm/nn/sturniolo)	KPNQANKETQNNSNV	99	99	-	-	-	-	ANKETQNNS	50000	97	97	ANKETQNNS	31375.5	99	99	-	-	-	-	KPNQANKET	-12.5	100	100
ICR_497._-46	HLA-DRB1*15:01	1	147	161	15	Consensus (smm/nn/sturniolo)	KPNQANKETQNNSNV	99	99	-	-	-	-	NKETQNNSN	14201	92	92	KETQNNSNV	27445	99	99	-	-	-	-	KPNQANKET	-12.5	100	100
ICR_497._-46	HLA-DRB4*01:01	1	47	61	15	Consensus (comb.lib./smm/nn)	KPPTGTGASGSAGSG	99	99	GASGSAGSG	1000000	87	87	GTGASGSAG	44955	99	99	TGTGASGSA	33424.5	100	100	-	-	-	-	-	-	-	-
ICR_497._-46	HLA-DRB1*15:01	1	168	182	15	Consensus (smm/nn/sturniolo)	KSNVPPTQDADTKSP	99	99	-	-	-	-	VPPTQDADT	50000	99	99	PTQDADTKS	32081.6	100	100	-	-	-	-	VPPTQDADT	-1.1	86	86
ICR_497._-46	HLA-DRB5*01:01	1	168	182	15	Consensus (smm/nn/sturniolo)	KSNVPPTQDADTKSP	99	99	-	-	-	-	PPTQDADTK	42585	99	99	PPTQDADTK	27225	99	99	-	-	-	-	VPPTQDADT	-3.1	90	90
ICR_497._-46	HLA-DRB1*07:01	1	180	194	15	Consensus (comb.lib./smm/nn)	KSPTAQPEQAENSAP	99	99	PEQAENSAP	1000000	90	90	AQPEQAENS	50000	99	99	PEQAENSAP	27831.1	100	100	-	-	-	-	-	-	-	-
ICR_497._-46	HLA-DRB1*15:01	1	180	194	15	Consensus (smm/nn/sturniolo)	KSPTAQPEQAENSAP	99	99	-	-	-	-	AQPEQAENS	50000	99	99	AQPEQAENS	28865.6	99	99	-	-	-	-	KSPTAQPEQ	-12.5	100	100
ICR_497._-46	HLA-DRB1*07:01	1	134	148	15	Consensus (comb.lib./smm/nn)	NAETNPKGKGEVQKP	99	99	KGKGEVQKP	1000000	90	90	NAETNPKGK	50000	99	99	TNPKGKGEV	25688.5	100	100	-	-	-	-	-	-	-	-
ICR_497._-46	HLA-DRB1*15:01	1	134	148	15	Consensus (smm/nn/sturniolo)	NAETNPKGKGEVQKP	99	99	-	-	-	-	TNPKGKGEV	50000	99	99	PKGKGEVQK	23110.6	97	97	-	-	-	-	NAETNPKGK	-12.5	100	100
ICR_497._-46	HLA-DRB4*01:01	1	134	148	15	Consensus (comb.lib./smm/nn)	NAETNPKGKGEVQKP	99	99	KGKGEVQKP	1000000	87	87	NPKGKGEVQ	46744	99	99	PKGKGEVQK	23916	99	99	-	-	-	-	-	-	-	-
ICR_497._-46	HLA-DRB1*03:01	1	68	82	15	Consensus (smm/nn/sturniolo)	NGANPGADAERSPST	99	99	-	-	-	-	GADAERSPS	25373	90	90	ADAERSPST	31018	99	99	-	-	-	-	NGANPGADA	-12.5	100	100
ICR_497._-46	HLA-DRB1*15:01	1	68	82	15	Consensus (smm/nn/sturniolo)	NGANPGADAERSPST	99	99	-	-	-	-	NGANPGADA	9712	87	87	ADAERSPST	29861.5	99	99	-	-	-	-	NGANPGADA	-12.5	100	100
ICR_497._-46	HLA-DRB4*01:01	1	131	145	15	Consensus (comb.lib./smm/nn)	NHKNAETNPKGKGEV	99	99	HKNAETNPK	1474.44	48	48	KNAETNPKG	37936	99	99	HKNAETNPK	29422.7	100	100	-	-	-	-	-	-	-	-
ICR_497._-46	HLA-DRB1*03:01	1	152	166	15	Consensus (smm/nn/sturniolo)	NKETQNNSNVQQDSQ	99	99	-	-	-	-	TQNNSNVQQ	27466	91	91	QNNSNVQQD	32732.3	99	99	-	-	-	-	NKETQNNSN	-12.5	100	100
ICR_497._-46	HLA-DRB1*15:01	1	152	166	15	Consensus (smm/nn/sturniolo)	NKETQNNSNVQQDSQ	99	99	-	-	-	-	ETQNNSNVQ	28052	97	97	TQNNSNVQQ	28712.9	99	99	-	-	-	-	NKETQNNSN	-12.5	100	100
ICR_497._-46	HLA-DRB5*01:01	1	152	166	15	Consensus (smm/nn/sturniolo)	NKETQNNSNVQQDSQ	99	99	-	-	-	-	ETQNNSNVQ	35321	98	98	NKETQNNSN	28490.4	99	99	-	-	-	-	NKETQNNSN	-12.5	100	100
ICR_497._-46	HLA-DRB1*03:01	1	210	224	15	Consensus (smm/nn/sturniolo)	NKGTGQHGHMHGSRN	99	99	-	-	-	-	QHGHMHGSR	50000	97	97	TGQHGHMHG	31382.6	99	99	-	-	-	-	NKGTGQHGH	-12.5	100	100
ICR_497._-46	HLA-DRB1*07:01	1	138	152	15	Consensus (comb.lib./smm/nn)	NPKGKGEVQKPNQAN	99	99	EVQKPNQAN	1000000	90	90	GEVQKPNQA	50000	99	99	GEVQKPNQA	23891.1	99	99	-	-	-	-	-	-	-	-
ICR_497._-46	HLA-DRB1*03:01	1	149	163	15	Consensus (smm/nn/sturniolo)	NQANKETQNNSNVQQ	99	99	-	-	-	-	ANKETQNNS	29107	92	92	ANKETQNNS	33868.3	99	99	-	-	-	-	NQANKETQN	-12.5	100	100
ICR_497._-46	HLA-DRB1*15:01	1	191	205	15	Consensus (smm/nn/sturniolo)	NSAPTAEQTESPELQ	99	99	-	-	-	-	AEQTESPEL	28924	97	97	AEQTESPEL	27461.7	99	99	-	-	-	-	NSAPTAEQT	-12.5	100	100
ICR_497._-46	HLA-DRB4*01:01	1	229	243	15	Consensus (comb.lib./smm/nn)	NTSDSQKECTDGNKE	99	99	KECTDGNKE	1000000	87	87	SQKECTDGN	43624	99	99	DSQKECTDG	31441.7	100	100	-	-	-	-	-	-	-	-
ICR_497._-46	HLA-DRB5*01:01	1	229	243	15	Consensus (smm/nn/sturniolo)	NTSDSQKECTDGNKE	99	99	-	-	-	-	QKECTDGNK	50000	99	99	QKECTDGNK	14956.9	92	92	-	-	-	-	NTSDSQKEC	-12.5	100	100
ICR_497._-46	HLA-DRB5*01:01	1	170	184	15	Consensus (smm/nn/sturniolo)	NVPPTQDADTKSPTA	99	99	-	-	-	-	PPTQDADTK	42672	99	99	PPTQDADTK	28028.7	99	99	-	-	-	-	VPPTQDADT	-3.1	90	90
ICR_497._-46	HLA-DRB4*01:01	1	101	115	15	Consensus (comb.lib./smm/nn)	PATPATPATTTTTTT	99	99	TPATTTTTT	70190.8	74	74	TPATPATTT	39151	99	99	PATPATTTT	34669.5	100	100	-	-	-	-	-	-	-	-
ICR_497._-46	HLA-DRB4*01:01	1	104	118	15	Consensus (comb.lib./smm/nn)	PATPATTTTTTTTND	99	99	TPATTTTTT	70190.8	74	74	TPATTTTTT	50000	99	99	PATTTTTTT	37419.2	100	100	-	-	-	-	-	-	-	-
ICR_497._-46	HLA-DRB1*03:01	1	208	222	15	Consensus (smm/nn/sturniolo)	PENKGTGQHGHMHGS	99	99	-	-	-	-	TGQHGHMHG	50000	97	97	TGQHGHMHG	33465.8	99	99	-	-	-	-	PENKGTGQH	-12.5	100	100
ICR_497._-46	HLA-DRB1*15:01	1	186	200	15	Consensus (smm/nn/sturniolo)	PEQAENSAPTAEQTE	99	99	-	-	-	-	EQAENSAPT	22326	96	96	EQAENSAPT	27598.4	99	99	-	-	-	-	PEQAENSAP	-12.5	100	100
ICR_497._-46	HLA-DRB5*01:01	1	186	200	15	Consensus (smm/nn/sturniolo)	PEQAENSAPTAEQTE	99	99	-	-	-	-	ENSAPTAEQ	14822	93	93	ENSAPTAEQ	28007.2	99	99	-	-	-	-	PEQAENSAP	-12.5	100	100
ICR_497._-46	HLA-DRB1*03:01	1	72	86	15	Consensus (smm/nn/sturniolo)	PGADAERSPSTPATP	99	99	-	-	-	-	AERSPSTPA	21047	87	87	AERSPSTPA	30703.5	99	99	-	-	-	-	PGADAERSP	-12.5	100	100
ICR_497._-46	HLA-DRB1*03:01	1	148	162	15	Consensus (smm/nn/sturniolo)	PNQANKETQNNSNVQ	99	99	-	-	-	-	ANKETQNNS	42200	95	95	ANKETQNNS	33178.1	99	99	-	-	-	-	PNQANKETQ	-12.5	100	100
ICR_497._-46	HLA-DRB4*01:01	1	48	62	15	Consensus (comb.lib./smm/nn)	PPTGTGASGSAGSGA	99	99	ASGSAGSGA	1000000	87	87	TGASGSAGS	39223	99	99	TGTGASGSA	34554.5	100	100	-	-	-	-	-	-	-	-
ICR_497._-46	HLA-DRB5*01:01	1	48	62	15	Consensus (smm/nn/sturniolo)	PPTGTGASGSAGSGA	99	99	-	-	-	-	TGASGSAGS	18422	95	95	TGASGSAGS	28179.5	99	99	-	-	-	-	PPTGTGASG	-12.5	100	100
ICR_497._-46	HLA-DRB1*15:01	1	172	186	15	Consensus (smm/nn/sturniolo)	PPTQDADTKSPTAQP	99	99	-	-	-	-	DADTKSPTA	16228	94	94	DADTKSPTA	28837.8	99	99	-	-	-	-	PPTQDADTK	-12.5	100	100
ICR_497._-46	HLA-DRB4*01:01	1	172	186	15	Consensus (comb.lib./smm/nn)	PPTQDADTKSPTAQP	99	99	DTKSPTAQP	10440.7	62	62	QDADTKSPT	34278	99	99	DADTKSPTA	32155.6	100	100	-	-	-	-	-	-	-	-
ICR_497._-46	HLA-DRB1*03:01	1	194	208	15	Consensus (smm/nn/sturniolo)	PTAEQTESPELQSAP	99	99	-	-	-	-	EQTESPELQ	13849	79	79	EQTESPELQ	29746	99	99	-	-	-	-	PTAEQTESP	-12.5	100	100
ICR_497._-46	HLA-DRB5*01:01	1	182	196	15	Consensus (smm/nn/sturniolo)	PTAQPEQAENSAPTA	99	99	-	-	-	-	EQAENSAPT	11158	89	89	EQAENSAPT	28298.1	99	99	-	-	-	-	PTAQPEQAE	-12.5	100	100
ICR_497._-46	HLA-DRB4*01:01	1	49	63	15	Consensus (comb.lib./smm/nn)	PTGTGASGSAGSGAG	99	99	SGSAGSGAG	1000000	87	87	ASGSAGSGA	39515	99	99	TGASGSAGS	35115	100	100	-	-	-	-	-	-	-	-
ICR_497._-46	HLA-DRB5*01:01	1	49	63	15	Consensus (smm/nn/sturniolo)	PTGTGASGSAGSGAG	99	99	-	-	-	-	TGASGSAGS	15395	93	93	TGASGSAGS	26502.5	99	99	-	-	-	-	PTGTGASGS	-12.5	100	100
ICR_497._-46	HLA-DRB1*15:01	1	173	187	15	Consensus (smm/nn/sturniolo)	PTQDADTKSPTAQPE	99	99	-	-	-	-	DADTKSPTA	15948	93	93	DADTKSPTA	29216.8	99	99	-	-	-	-	PTQDADTKS	-12.5	100	100
ICR_497._-46	HLA-DRB1*03:01	1	150	164	15	Consensus (smm/nn/sturniolo)	QANKETQNNSNVQQD	99	99	-	-	-	-	TQNNSNVQQ	32171	93	93	ANKETQNNS	33585.5	99	99	-	-	-	-	QANKETQNN	-12.5	100	100
ICR_497._-46	HLA-DRB1*15:01	1	175	189	15	Consensus (smm/nn/sturniolo)	QDADTKSPTAQPEQA	99	99	-	-	-	-	DADTKSPTA	40444	99	99	DTKSPTAQP	28423.6	99	99	-	-	-	-	QDADTKSPT	-12.5	100	100
ICR_497._-46	HLA-DRB1*03:01	1	163	177	15	Consensus (smm/nn/sturniolo)	QDSQTKSNVPPTQDA	99	99	-	-	-	-	QTKSNVPPT	16879	84	84	TKSNVPPTQ	30611.3	99	99	-	-	-	-	QDSQTKSNV	-12.5	100	100
ICR_497._-46	HLA-DRB1*15:01	1	163	177	15	Consensus (smm/nn/sturniolo)	QDSQTKSNVPPTQDA	99	99	-	-	-	-	QTKSNVPPT	22427	96	96	SQTKSNVPP	26456.1	99	99	-	-	-	-	QDSQTKSNV	-12.5	100	100
ICR_497._-46	HLA-DRB1*07:01	1	234	248	15	Consensus (comb.lib./smm/nn)	QKECTDGNKENCGAA	99	99	GNKENCGAA	1000000	90	90	KECTDGNKE	50000	99	99	KECTDGNKE	21662.2	99	99	-	-	-	-	-	-	-	-
ICR_497._-46	HLA-DRB4*01:01	1	234	248	15	Consensus (comb.lib./smm/nn)	QKECTDGNKENCGAA	99	99	GNKENCGAA	1000000	87	87	TDGNKENCG	50000	99	99	CTDGNKENC	37528.2	100	100	-	-	-	-	-	-	-	-
ICR_497._-46	HLA-DRB5*01:01	1	234	248	15	Consensus (smm/nn/sturniolo)	QKECTDGNKENCGAA	99	99	-	-	-	-	QKECTDGNK	50000	99	99	QKECTDGNK	21153.3	97	97	-	-	-	-	QKECTDGNK	-12.5	100	100
ICR_497._-46	HLA-DRB1*03:01	1	146	160	15	Consensus (smm/nn/sturniolo)	QKPNQANKETQNNSN	99	99	-	-	-	-	ANKETQNNS	49445	97	97	PNQANKETQ	31004.2	99	99	-	-	-	-	QKPNQANKE	-12.5	100	100
ICR_497._-46	HLA-DRB1*15:01	1	146	160	15	Consensus (smm/nn/sturniolo)	QKPNQANKETQNNSN	99	99	-	-	-	-	ANKETQNNS	33319	98	98	NQANKETQN	29468	99	99	-	-	-	-	QKPNQANKE	-12.5	100	100
ICR_497._-46	HLA-DRB5*01:01	1	228	242	15	Consensus (smm/nn/sturniolo)	QNTSDSQKECTDGNK	99	99	-	-	-	-	QNTSDSQKE	50000	99	99	QKECTDGNK	17612.8	94	94	-	-	-	-	QNTSDSQKE	-12.5	100	100
ICR_497._-46	HLA-DRB5*01:01	1	185	199	15	Consensus (smm/nn/sturniolo)	QPEQAENSAPTAEQT	99	99	-	-	-	-	EQAENSAPT	8642	86	86	EQAENSAPT	26930.3	99	99	-	-	-	-	QPEQAENSA	-12.5	100	100
ICR_497._-46	HLA-DRB1*03:01	1	162	176	15	Consensus (smm/nn/sturniolo)	QQDSQTKSNVPPTQD	99	99	-	-	-	-	QTKSNVPPT	16918	84	84	QTKSNVPPT	31298.2	99	99	-	-	-	-	QQDSQTKSN	-12.5	100	100
ICR_497._-46	HLA-DRB5*01:01	1	162	176	15	Consensus (smm/nn/sturniolo)	QQDSQTKSNVPPTQD	99	99	-	-	-	-	TKSNVPPTQ	13635	92	92	TKSNVPPTQ	28313.4	99	99	-	-	-	-	QQDSQTKSN	-12.5	100	100
ICR_497._-46	HLA-DRB1*15:01	1	205	219	15	Consensus (smm/nn/sturniolo)	QSAPENKGTGQHGHM	99	99	-	-	-	-	ENKGTGQHG	47979	99	99	NKGTGQHGH	29676.6	99	99	-	-	-	-	QSAPENKGT	-12.5	100	100
ICR_497._-46	HLA-DRB5*01:01	1	205	219	15	Consensus (smm/nn/sturniolo)	QSAPENKGTGQHGHM	99	99	-	-	-	-	NKGTGQHGH	50000	99	99	PENKGTGQH	18487.6	95	95	-	-	-	-	QSAPENKGT	-12.5	100	100
ICR_497._-46	HLA-DRB1*15:01	1	166	180	15	Consensus (smm/nn/sturniolo)	QTKSNVPPTQDADTK	99	99	-	-	-	-	QTKSNVPPT	50000	99	99	VPPTQDADT	31262.3	100	100	-	-	-	-	VPPTQDADT	-1.1	86	86
ICR_497._-46	HLA-DRB1*03:01	1	223	237	15	Consensus (smm/nn/sturniolo)	RNNHPQNTSDSQKEC	99	99	-	-	-	-	QNTSDSQKE	23793	89	89	NTSDSQKEC	32016.4	99	99	-	-	-	-	RNNHPQNTS	-12.5	100	100
ICR_497._-46	HLA-DRB1*07:01	1	65	79	15	Consensus (comb.lib./smm/nn)	SAGNGANPGADAERS	99	99	NPGADAERS	1000000	90	90	GNGANPGAD	50000	99	99	SAGNGANPG	29281.7	100	100	-	-	-	-	-	-	-	-
ICR_497._-46	HLA-DRB1*15:01	1	65	79	15	Consensus (smm/nn/sturniolo)	SAGNGANPGADAERS	99	99	-	-	-	-	NGANPGADA	50000	99	99	NGANPGADA	28680	99	99	-	-	-	-	SAGNGANPG	-12.5	100	100
ICR_497._-46	HLA-DRB4*01:01	1	65	79	15	Consensus (comb.lib./smm/nn)	SAGNGANPGADAERS	99	99	NPGADAERS	1000000	87	87	SAGNGANPG	48039	99	99	AGNGANPGA	34124.3	100	100	-	-	-	-	-	-	-	-
ICR_497._-46	HLA-DRB5*01:01	1	57	71	15	Consensus (smm/nn/sturniolo)	SAGSGAGASAGNGAN	99	99	-	-	-	-	GAGASAGNG	14899	93	93	AGASAGNGA	26193.7	99	99	-	-	-	-	SAGSGAGAS	-12.5	100	100
ICR_497._-46	HLA-DRB1*03:01	1	192	206	15	Consensus (smm/nn/sturniolo)	SAPTAEQTESPELQS	99	99	-	-	-	-	EQTESPELQ	13200	78	78	EQTESPELQ	31386.3	99	99	-	-	-	-	SAPTAEQTE	-12.5	100	100
ICR_497._-46	HLA-DRB4*01:01	1	231	245	15	Consensus (comb.lib./smm/nn)	SDSQKECTDGNKENC	99	99	CTDGNKENC	1000000	87	87	SQKECTDGN	50000	99	99	DSQKECTDG	32029.6	100	100	-	-	-	-	-	-	-	-
ICR_497._-46	HLA-DRB5*01:01	1	231	245	15	Consensus (smm/nn/sturniolo)	SDSQKECTDGNKENC	99	99	-	-	-	-	QKECTDGNK	50000	99	99	QKECTDGNK	14347.9	91	91	-	-	-	-	SDSQKECTD	-12.5	100	100
ICR_497._-46	HLA-DRB4*01:01	1	55	69	15	Consensus (comb.lib./smm/nn)	SGSAGSGAGASAGNG	99	99	GAGASAGNG	1000000	87	87	GSGAGASAG	50000	99	99	AGSGAGASA	35781.2	100	100	-	-	-	-	-	-	-	-
ICR_497._-46	HLA-DRB5*01:01	1	55	69	15	Consensus (smm/nn/sturniolo)	SGSAGSGAGASAGNG	99	99	-	-	-	-	SAGSGAGAS	16598	94	94	SAGSGAGAS	26498.4	99	99	-	-	-	-	SGSAGSGAG	-12.5	100	100
ICR_497._-46	HLA-DRB4*01:01	1	46	60	15	Consensus (comb.lib./smm/nn)	SKPPTGTGASGSAGS	99	99	TGASGSAGS	1000000	87	87	GTGASGSAG	44059	99	99	TGTGASGSA	33436.8	100	100	-	-	-	-	-	-	-	-
ICR_497._-46	HLA-DRB1*15:01	1	169	183	15	Consensus (smm/nn/sturniolo)	SNVPPTQDADTKSPT	99	99	-	-	-	-	VPPTQDADT	50000	99	99	PTQDADTKS	31871.9	100	100	-	-	-	-	VPPTQDADT	-1.1	86	86
ICR_497._-46	HLA-DRB5*01:01	1	169	183	15	Consensus (smm/nn/sturniolo)	SNVPPTQDADTKSPT	99	99	-	-	-	-	PPTQDADTK	43531	99	99	PPTQDADTK	28477.2	99	99	-	-	-	-	VPPTQDADT	-3.1	90	90
ICR_497._-46	HLA-DRB4*01:01	1	233	247	15	Consensus (comb.lib./smm/nn)	SQKECTDGNKENCGA	99	99	DGNKENCGA	1000000	87	87	TDGNKENCG	50000	99	99	QKECTDGNK	35348.6	100	100	-	-	-	-	-	-	-	-
ICR_497._-46	HLA-DRB5*01:01	1	233	247	15	Consensus (smm/nn/sturniolo)	SQKECTDGNKENCGA	99	99	-	-	-	-	QKECTDGNK	50000	99	99	QKECTDGNK	17019.5	94	94	-	-	-	-	SQKECTDGN	-12.5	100	100
ICR_497._-46	HLA-DRB1*15:01	1	165	179	15	Consensus (smm/nn/sturniolo)	SQTKSNVPPTQDADT	99	99	-	-	-	-	TKSNVPPTQ	45600	99	99	TKSNVPPTQ	30766.3	100	100	-	-	-	-	VPPTQDADT	-1.1	86	86
ICR_497._-46	HLA-DRB1*15:01	1	222	236	15	Consensus (smm/nn/sturniolo)	SRNNHPQNTSDSQKE	99	99	-	-	-	-	NHPQNTSDS	46094	99	99	NHPQNTSDS	27473.3	99	99	-	-	-	-	SRNNHPQNT	-12.5	100	100
ICR_497._-46	HLA-DRB1*03:01	1	124	138	15	Consensus (smm/nn/sturniolo)	STSSENPNHKNAETN	99	99	-	-	-	-	TSSENPNHK	46580	96	96	TSSENPNHK	31363.6	99	99	-	-	-	-	STSSENPNH	-12.5	100	100
ICR_497._-46	HLA-DRB1*07:01	1	124	138	15	Consensus (comb.lib./smm/nn)	STSSENPNHKNAETN	99	99	PNHKNAETN	1000000	90	90	SSENPNHKN	41142	99	99	SSENPNHKN	25441.8	100	100	-	-	-	-	-	-	-	-
ICR_497._-46	HLA-DRB4*01:01	1	124	138	15	Consensus (comb.lib./smm/nn)	STSSENPNHKNAETN	99	99	PNHKNAETN	1000000	87	87	NPNHKNAET	46163	99	99	STSSENPNH	30639.1	100	100	-	-	-	-	-	-	-	-
ICR_497._-46	HLA-DRB1*03:01	1	195	209	15	Consensus (smm/nn/sturniolo)	TAEQTESPELQSAPE	99	99	-	-	-	-	EQTESPELQ	13882	79	79	QTESPELQS	30433.6	99	99	-	-	-	-	TAEQTESPE	-12.5	100	100
ICR_497._-46	HLA-DRB5*01:01	1	183	197	15	Consensus (smm/nn/sturniolo)	TAQPEQAENSAPTAE	99	99	-	-	-	-	EQAENSAPT	10935	89	89	EQAENSAPT	28018.1	99	99	-	-	-	-	TAQPEQAEN	-12.5	100	100
ICR_497._-46	HLA-DRB1*03:01	1	238	252	15	Consensus (smm/nn/sturniolo)	TDGNKENCGAATSLL	99	99	-	-	-	-	GNKENCGAA	49019	96	96	CGAATSLLX	31999.1	99	99	-	-	-	-	TDGNKENCG	-12.5	100	100
ICR_497._-46	HLA-DRB4*01:01	1	52	66	15	Consensus (comb.lib./smm/nn)	TGASGSAGSGAGASA	99	99	AGSGAGASA	1000000	87	87	ASGSAGSGA	50000	99	99	SGSAGSGAG	36822.3	100	100	-	-	-	-	-	-	-	-
ICR_497._-46	HLA-DRB4*01:01	1	50	64	15	Consensus (comb.lib./smm/nn)	TGTGASGSAGSGAGA	99	99	GSAGSGAGA	1000000	87	87	ASGSAGSGA	43545	99	99	TGASGSAGS	35656.7	100	100	-	-	-	-	-	-	-	-
ICR_497._-46	HLA-DRB1*15:01	1	167	181	15	Consensus (smm/nn/sturniolo)	TKSNVPPTQDADTKS	99	99	-	-	-	-	VPPTQDADT	50000	99	99	VPPTQDADT	31623.2	100	100	-	-	-	-	VPPTQDADT	-1.1	86	86
ICR_497._-46	HLA-DRB1*07:01	1	179	193	15	Consensus (comb.lib./smm/nn)	TKSPTAQPEQAENSA	99	99	QPEQAENSA	1000000	90	90	TKSPTAQPE	45628	99	99	AQPEQAENS	28697.7	100	100	-	-	-	-	-	-	-	-
ICR_497._-46	HLA-DRB1*07:01	1	137	151	15	Consensus (comb.lib./smm/nn)	TNPKGKGEVQKPNQA	99	99	GEVQKPNQA	1000000	90	90	GKGEVQKPN	50000	99	99	GEVQKPNQA	23034.7	99	99	-	-	-	-	-	-	-	-
ICR_497._-46	HLA-DRB4*01:01	1	100	114	15	Consensus (comb.lib./smm/nn)	TPATPATPATTTTTT	99	99	TPATTTTTT	70190.8	74	74	TPATPATTT	34283	99	99	PATPATPAT	32178.9	100	100	-	-	-	-	-	-	-	-
ICR_497._-46	HLA-DRB4*01:01	1	103	117	15	Consensus (comb.lib./smm/nn)	TPATPATTTTTTTTN	99	99	TPATTTTTT	70190.8	74	74	TPATTTTTT	50000	99	99	PATTTTTTT	36904.1	100	100	-	-	-	-	-	-	-	-
ICR_497._-46	HLA-DRB1*15:01	1	174	188	15	Consensus (smm/nn/sturniolo)	TQDADTKSPTAQPEQ	99	99	-	-	-	-	DADTKSPTA	16990	94	94	DADTKSPTA	29054.2	99	99	-	-	-	-	TQDADTKSP	-12.5	100	100
ICR_497._-46	HLA-DRB1*03:01	1	230	244	15	Consensus (smm/nn/sturniolo)	TSDSQKECTDGNKEN	99	99	-	-	-	-	TSDSQKECT	30545	92	92	SQKECTDGN	30127.3	99	99	-	-	-	-	TSDSQKECT	-12.5	100	100
ICR_497._-46	HLA-DRB4*01:01	1	230	244	15	Consensus (comb.lib./smm/nn)	TSDSQKECTDGNKEN	99	99	ECTDGNKEN	1000000	87	87	SQKECTDGN	42486	99	99	DSQKECTDG	31698.9	100	100	-	-	-	-	-	-	-	-
ICR_497._-46	HLA-DRB5*01:01	1	230	244	15	Consensus (smm/nn/sturniolo)	TSDSQKECTDGNKEN	99	99	-	-	-	-	QKECTDGNK	50000	99	99	QKECTDGNK	13894.6	91	91	-	-	-	-	TSDSQKECT	-12.5	100	100
ICR_497._-46	HLA-DRB1*07:01	1	125	139	15	Consensus (comb.lib./smm/nn)	TSSENPNHKNAETNP	99	99	NHKNAETNP	1000000	90	90	PNHKNAETN	50000	99	99	SSENPNHKN	26667.6	100	100	-	-	-	-	-	-	-	-
ICR_497._-46	HLA-DRB1*15:01	1	125	139	15	Consensus (smm/nn/sturniolo)	TSSENPNHKNAETNP	99	99	-	-	-	-	NPNHKNAET	38547	99	99	SSENPNHKN	27584.7	99	99	-	-	-	-	TSSENPNHK	-12.5	100	100
ICR_497._-46	HLA-DRB4*01:01	1	125	139	15	Consensus (comb.lib./smm/nn)	TSSENPNHKNAETNP	99	99	NHKNAETNP	1000000	87	87	PNHKNAETN	46160	99	99	NHKNAETNP	34981.1	100	100	-	-	-	-	-	-	-	-
ICR_497._-46	HLA-DRB1*03:01	1	114	128	15	Consensus (smm/nn/sturniolo)	TTTNDAEASTSTSSE	99	99	-	-	-	-	TTNDAEAST	19842	86	86	TTNDAEAST	29257.3	99	99	-	-	-	-	TTTNDAEAS	-12.5	100	100
ICR_497._-46	HLA-DRB1*07:01	1	145	159	15	Consensus (comb.lib./smm/nn)	VQKPNQANKETQNNS	99	99	ANKETQNNS	1000000	90	90	NQANKETQN	50000	99	99	QKPNQANKE	24420.1	99	99	-	-	-	-	-	-	-	-
ICR_497._-46	HLA-DRB1*03:01	1	177	191	15	Consensus (smm/nn/sturniolo)	ADTKSPTAQPEQAEN	100	100	-	-	-	-	TKSPTAQPE	50000	97	97	SPTAQPEQA	39293.4	100	100	-	-	-	-	ADTKSPTAQ	-12.5	100	100
ICR_497._-46	HLA-DRB1*15:01	1	177	191	15	Consensus (smm/nn/sturniolo)	ADTKSPTAQPEQAEN	100	100	-	-	-	-	TKSPTAQPE	50000	99	99	PTAQPEQAE	30906.8	100	100	-	-	-	-	ADTKSPTAQ	-12.5	100	100
ICR_497._-46	HLA-DRB5*01:01	1	177	191	15	Consensus (smm/nn/sturniolo)	ADTKSPTAQPEQAEN	100	100	-	-	-	-	TKSPTAQPE	24222	96	96	TKSPTAQPE	32628.8	100	100	-	-	-	-	ADTKSPTAQ	-12.5	100	100
ICR_497._-46	HLA-DRB1*03:01	1	189	203	15	Consensus (smm/nn/sturniolo)	AENSAPTAEQTESPE	100	100	-	-	-	-	PTAEQTESP	50000	97	97	PTAEQTESP	40720.4	100	100	-	-	-	-	AENSAPTAE	-12.5	100	100
ICR_497._-46	HLA-DRB1*15:01	1	189	203	15	Consensus (smm/nn/sturniolo)	AENSAPTAEQTESPE	100	100	-	-	-	-	NSAPTAEQT	50000	99	99	NSAPTAEQT	38884.8	100	100	-	-	-	-	AENSAPTAE	-12.5	100	100
ICR_497._-46	HLA-DRB5*01:01	1	189	203	15	Consensus (smm/nn/sturniolo)	AENSAPTAEQTESPE	100	100	-	-	-	-	ENSAPTAEQ	50000	99	99	ENSAPTAEQ	34727.7	100	100	-	-	-	-	AENSAPTAE	-12.5	100	100
ICR_497._-46	HLA-DRB5*01:01	1	196	210	15	Consensus (smm/nn/sturniolo)	AEQTESPELQSAPEN	100	100	-	-	-	-	EQTESPELQ	45191	99	99	PELQSAPEN	33918.1	100	100	-	-	-	-	AEQTESPEL	-12.5	100	100
ICR_497._-46	HLA-DRB1*03:01	1	76	90	15	Consensus (smm/nn/sturniolo)	AERSPSTPATPATPA	100	100	-	-	-	-	AERSPSTPA	50000	97	97	RSPSTPATP	40884.1	100	100	-	-	-	-	AERSPSTPA	-12.5	100	100
ICR_497._-46	HLA-DRB1*03:01	1	44	58	15	Consensus (smm/nn/sturniolo)	AESKPPTGTGASGSA	100	100	-	-	-	-	PTGTGASGS	50000	97	97	PTGTGASGS	45309.1	100	100	-	-	-	-	AESKPPTGT	-12.5	100	100
ICR_497._-46	HLA-DRB1*15:01	1	44	58	15	Consensus (smm/nn/sturniolo)	AESKPPTGTGASGSA	100	100	-	-	-	-	PTGTGASGS	38038	99	99	PTGTGASGS	34249.3	100	100	-	-	-	-	AESKPPTGT	-12.5	100	100
ICR_497._-46	HLA-DRB1*03:01	1	135	149	15	Consensus (smm/nn/sturniolo)	AETNPKGKGEVQKPN	100	100	-	-	-	-	AETNPKGKG	50000	97	97	PKGKGEVQK	38826.4	100	100	-	-	-	-	AETNPKGKG	-12.5	100	100
ICR_497._-46	HLA-DRB1*03:01	1	62	76	15	Consensus (smm/nn/sturniolo)	AGASAGNGANPGADA	100	100	-	-	-	-	GNGANPGAD	50000	97	97	SAGNGANPG	43169.9	100	100	-	-	-	-	AGASAGNGA	-12.5	100	100
ICR_497._-46	HLA-DRB1*03:01	1	66	80	15	Consensus (smm/nn/sturniolo)	AGNGANPGADAERSP	100	100	-	-	-	-	NPGADAERS	50000	97	97	NGANPGADA	36660.5	100	100	-	-	-	-	AGNGANPGA	-12.5	100	100
ICR_497._-46	HLA-DRB1*15:01	1	66	80	15	Consensus (smm/nn/sturniolo)	AGNGANPGADAERSP	100	100	-	-	-	-	NGANPGADA	50000	99	99	NGANPGADA	30770.6	100	100	-	-	-	-	AGNGANPGA	-12.5	100	100
ICR_497._-46	HLA-DRB1*03:01	1	58	72	15	Consensus (smm/nn/sturniolo)	AGSGAGASAGNGANP	100	100	-	-	-	-	AGASAGNGA	50000	97	97	AGASAGNGA	45244.5	100	100	-	-	-	-	AGSGAGASA	-12.5	100	100
ICR_497._-46	HLA-DRB1*15:01	1	58	72	15	Consensus (smm/nn/sturniolo)	AGSGAGASAGNGANP	100	100	-	-	-	-	AGASAGNGA	18629	95	95	AGASAGNGA	32931.3	100	100	-	-	-	-	AGSGAGASA	-12.5	100	100
ICR_497._-46	HLA-DRB1*03:01	1	207	221	15	Consensus (smm/nn/sturniolo)	APENKGTGQHGHMHG	100	100	-	-	-	-	KGTGQHGHM	50000	97	97	NKGTGQHGH	35099	100	100	-	-	-	-	APENKGTGQ	-12.5	100	100
ICR_497._-46	HLA-DRB5*01:01	1	193	207	15	Consensus (smm/nn/sturniolo)	APTAEQTESPELQSA	100	100	-	-	-	-	EQTESPELQ	25646	97	97	AEQTESPEL	31442.4	100	100	-	-	-	-	APTAEQTES	-12.5	100	100
ICR_497._-46	HLA-DRB1*03:01	1	184	198	15	Consensus (smm/nn/sturniolo)	AQPEQAENSAPTAEQ	100	100	-	-	-	-	AENSAPTAE	30747	92	92	AENSAPTAE	37142.5	100	100	-	-	-	-	AQPEQAENS	-12.5	100	100
ICR_497._-46	HLA-DRB1*03:01	1	64	78	15	Consensus (smm/nn/sturniolo)	ASAGNGANPGADAER	100	100	-	-	-	-	NGANPGADA	50000	97	97	NGANPGADA	40186	100	100	-	-	-	-	ASAGNGANP	-12.5	100	100
ICR_497._-46	HLA-DRB1*03:01	1	54	68	15	Consensus (smm/nn/sturniolo)	ASGSAGSGAGASAGN	100	100	-	-	-	-	SAGSGAGAS	50000	97	97	SAGSGAGAS	44771.1	100	100	-	-	-	-	ASGSAGSGA	-12.5	100	100
ICR_497._-46	HLA-DRB1*15:01	1	54	68	15	Consensus (smm/nn/sturniolo)	ASGSAGSGAGASAGN	100	100	-	-	-	-	SAGSGAGAS	27468	97	97	SAGSGAGAS	35207.4	100	100	-	-	-	-	ASGSAGSGA	-12.5	100	100
ICR_497._-46	HLA-DRB1*03:01	1	84	98	15	Consensus (smm/nn/sturniolo)	ATPATPATPATPATP	100	100	-	-	-	-	TPATPATPA	50000	97	97	ATPATPATP	45482.5	100	100	-	-	-	-	ATPATPATP	-12.5	100	100
ICR_497._-46	HLA-DRB1*03:01	1	87	101	15	Consensus (smm/nn/sturniolo)	ATPATPATPATPATP	100	100	-	-	-	-	TPATPATPA	50000	97	97	ATPATPATP	45482.5	100	100	-	-	-	-	ATPATPATP	-12.5	100	100
ICR_497._-46	HLA-DRB1*03:01	1	90	104	15	Consensus (smm/nn/sturniolo)	ATPATPATPATPATP	100	100	-	-	-	-	TPATPATPA	50000	97	97	ATPATPATP	45482.5	100	100	-	-	-	-	ATPATPATP	-12.5	100	100
ICR_497._-46	HLA-DRB1*03:01	1	93	107	15	Consensus (smm/nn/sturniolo)	ATPATPATPATPATP	100	100	-	-	-	-	TPATPATPA	50000	97	97	ATPATPATP	45482.5	100	100	-	-	-	-	ATPATPATP	-12.5	100	100
ICR_497._-46	HLA-DRB1*15:01	1	84	98	15	Consensus (smm/nn/sturniolo)	ATPATPATPATPATP	100	100	-	-	-	-	TPATPATPA	50000	99	99	TPATPATPA	39079.7	100	100	-	-	-	-	ATPATPATP	-12.5	100	100
ICR_497._-46	HLA-DRB1*15:01	1	87	101	15	Consensus (smm/nn/sturniolo)	ATPATPATPATPATP	100	100	-	-	-	-	TPATPATPA	50000	99	99	TPATPATPA	39079.7	100	100	-	-	-	-	ATPATPATP	-12.5	100	100
ICR_497._-46	HLA-DRB1*15:01	1	90	104	15	Consensus (smm/nn/sturniolo)	ATPATPATPATPATP	100	100	-	-	-	-	TPATPATPA	50000	99	99	TPATPATPA	39079.7	100	100	-	-	-	-	ATPATPATP	-12.5	100	100
ICR_497._-46	HLA-DRB1*15:01	1	93	107	15	Consensus (smm/nn/sturniolo)	ATPATPATPATPATP	100	100	-	-	-	-	TPATPATPA	50000	99	99	TPATPATPA	39079.7	100	100	-	-	-	-	ATPATPATP	-12.5	100	100
ICR_497._-46	HLA-DRB5*01:01	1	84	98	15	Consensus (smm/nn/sturniolo)	ATPATPATPATPATP	100	100	-	-	-	-	ATPATPATP	36199	98	98	ATPATPATP	29673.4	100	100	-	-	-	-	ATPATPATP	-12.5	100	100
ICR_497._-46	HLA-DRB5*01:01	1	87	101	15	Consensus (smm/nn/sturniolo)	ATPATPATPATPATP	100	100	-	-	-	-	ATPATPATP	36199	98	98	ATPATPATP	29673.4	100	100	-	-	-	-	ATPATPATP	-12.5	100	100
ICR_497._-46	HLA-DRB5*01:01	1	90	104	15	Consensus (smm/nn/sturniolo)	ATPATPATPATPATP	100	100	-	-	-	-	ATPATPATP	36199	98	98	ATPATPATP	29673.4	100	100	-	-	-	-	ATPATPATP	-12.5	100	100
ICR_497._-46	HLA-DRB5*01:01	1	93	107	15	Consensus (smm/nn/sturniolo)	ATPATPATPATPATP	100	100	-	-	-	-	ATPATPATP	36199	98	98	ATPATPATP	29673.4	100	100	-	-	-	-	ATPATPATP	-12.5	100	100
ICR_497._-46	HLA-DRB1*03:01	1	96	110	15	Consensus (smm/nn/sturniolo)	ATPATPATPATPATT	100	100	-	-	-	-	TPATPATPA	50000	97	97	ATPATPATP	44491.1	100	100	-	-	-	-	ATPATPATP	-12.5	100	100
ICR_497._-46	HLA-DRB1*15:01	1	96	110	15	Consensus (smm/nn/sturniolo)	ATPATPATPATPATT	100	100	-	-	-	-	TPATPATPA	42999	99	99	TPATPATPA	38308.1	100	100	-	-	-	-	ATPATPATP	-12.5	100	100
ICR_497._-46	HLA-DRB1*03:01	1	99	113	15	Consensus (smm/nn/sturniolo)	ATPATPATPATTTTT	100	100	-	-	-	-	ATPATPATT	50000	97	97	ATPATPATT	42847.5	100	100	-	-	-	-	ATPATPATP	-12.5	100	100
ICR_497._-46	HLA-DRB1*15:01	1	99	113	15	Consensus (smm/nn/sturniolo)	ATPATPATPATTTTT	100	100	-	-	-	-	ATPATPATT	46098	99	99	ATPATPATT	37459.7	100	100	-	-	-	-	ATPATPATP	-12.5	100	100
ICR_497._-46	HLA-DRB1*03:01	1	102	116	15	Consensus (smm/nn/sturniolo)	ATPATPATTTTTTTT	100	100	-	-	-	-	ATPATTTTT	50000	97	97	ATPATTTTT	42284.2	100	100	-	-	-	-	ATPATPATT	-12.5	100	100
ICR_497._-46	HLA-DRB1*15:01	1	102	116	15	Consensus (smm/nn/sturniolo)	ATPATPATTTTTTTT	100	100	-	-	-	-	ATPATTTTT	50000	99	99	ATPATTTTT	41632.3	100	100	-	-	-	-	ATPATPATT	-12.5	100	100
ICR_497._-46	HLA-DRB5*01:01	1	102	116	15	Consensus (smm/nn/sturniolo)	ATPATPATTTTTTTT	100	100	-	-	-	-	ATPATPATT	44122	99	99	ATPATPATT	33762.2	100	100	-	-	-	-	ATPATPATT	-12.5	100	100
ICR_497._-46	HLA-DRB1*03:01	1	105	119	15	Consensus (smm/nn/sturniolo)	ATPATTTTTTTTNDA	100	100	-	-	-	-	ATTTTTTTT	47108	96	96	ATTTTTTTT	41670.6	100	100	-	-	-	-	ATPATTTTT	-12.5	100	100
ICR_497._-46	HLA-DRB1*15:01	1	105	119	15	Consensus (smm/nn/sturniolo)	ATPATTTTTTTTNDA	100	100	-	-	-	-	ATTTTTTTT	50000	99	99	PATTTTTTT	43898.1	100	100	-	-	-	-	ATPATTTTT	-12.5	100	100
ICR_497._-46	HLA-DRB5*01:01	1	105	119	15	Consensus (smm/nn/sturniolo)	ATPATTTTTTTTNDA	100	100	-	-	-	-	TTTTTTTTN	50000	99	99	ATPATTTTT	43523.6	100	100	-	-	-	-	ATPATTTTT	-12.5	100	100
ICR_497._-46	HLA-DRB1*03:01	1	108	122	15	Consensus (smm/nn/sturniolo)	ATTTTTTTTNDAEAS	100	100	-	-	-	-	TTTTTTNDA	18838	85	85	TTTNDAEAS	34654.1	100	100	-	-	-	-	ATTTTTTTT	-12.5	100	100
ICR_497._-46	HLA-DRB1*15:01	1	108	122	15	Consensus (smm/nn/sturniolo)	ATTTTTTTTNDAEAS	100	100	-	-	-	-	TTTTTTNDA	50000	99	99	TTTTTTNDA	40764.9	100	100	-	-	-	-	ATTTTTTTT	-12.5	100	100
ICR_497._-46	HLA-DRB5*01:01	1	108	122	15	Consensus (smm/nn/sturniolo)	ATTTTTTTTNDAEAS	100	100	-	-	-	-	TTTTTTTTN	50000	99	99	TTTTTTNDA	42610.3	100	100	-	-	-	-	ATTTTTTTT	-12.5	100	100
ICR_497._-46	HLA-DRB1*03:01	1	237	251	15	Consensus (smm/nn/sturniolo)	CTDGNKENCGAATSL	100	100	-	-	-	-	GNKENCGAA	50000	97	97	KENCGAATS	37086.2	100	100	-	-	-	-	CTDGNKENC	-12.5	100	100
ICR_497._-46	HLA-DRB1*03:01	1	176	190	15	Consensus (smm/nn/sturniolo)	DADTKSPTAQPEQAE	100	100	-	-	-	-	DTKSPTAQP	50000	97	97	DTKSPTAQP	39392.6	100	100	-	-	-	-	DADTKSPTA	-12.5	100	100
ICR_497._-46	HLA-DRB5*01:01	1	176	190	15	Consensus (smm/nn/sturniolo)	DADTKSPTAQPEQAE	100	100	-	-	-	-	TKSPTAQPE	23504	96	96	TKSPTAQPE	32118.4	100	100	-	-	-	-	DADTKSPTA	-12.5	100	100
ICR_497._-46	HLA-DRB1*03:01	1	118	132	15	Consensus (smm/nn/sturniolo)	DAEASTSTSSENPNH	100	100	-	-	-	-	TSTSSENPN	31629	93	93	TSTSSENPN	37327.8	100	100	-	-	-	-	DAEASTSTS	-12.5	100	100
ICR_497._-46	HLA-DRB1*15:01	1	118	132	15	Consensus (smm/nn/sturniolo)	DAEASTSTSSENPNH	100	100	-	-	-	-	TSTSSENPN	44753	99	99	STSSENPNH	31757.3	100	100	-	-	-	-	DAEASTSTS	-12.5	100	100
ICR_497._-46	HLA-DRB1*03:01	1	75	89	15	Consensus (smm/nn/sturniolo)	DAERSPSTPATPATP	100	100	-	-	-	-	AERSPSTPA	50000	97	97	AERSPSTPA	37075.8	100	100	-	-	-	-	DAERSPSTP	-12.5	100	100
ICR_497._-46	HLA-DRB1*15:01	1	232	246	15	Consensus (smm/nn/sturniolo)	DSQKECTDGNKENCG	100	100	-	-	-	-	ECTDGNKEN	50000	99	99	SQKECTDGN	33712.9	100	100	-	-	-	-	DSQKECTDG	-12.5	100	100
ICR_497._-46	HLA-DRB1*15:01	1	164	178	15	Consensus (smm/nn/sturniolo)	DSQTKSNVPPTQDAD	100	100	-	-	-	-	QTKSNVPPT	25035	97	97	SQTKSNVPP	30059.2	100	100	-	-	-	-	DSQTKSNVP	-12.5	100	100
ICR_497._-46	HLA-DRB1*03:01	1	178	192	15	Consensus (smm/nn/sturniolo)	DTKSPTAQPEQAENS	100	100	-	-	-	-	SPTAQPEQA	50000	97	97	AQPEQAENS	38131.1	100	100	-	-	-	-	DTKSPTAQP	-12.5	100	100
ICR_497._-46	HLA-DRB1*15:01	1	178	192	15	Consensus (smm/nn/sturniolo)	DTKSPTAQPEQAENS	100	100	-	-	-	-	PTAQPEQAE	50000	99	99	PTAQPEQAE	31087.2	100	100	-	-	-	-	DTKSPTAQP	-12.5	100	100
ICR_497._-46	HLA-DRB5*01:01	1	178	192	15	Consensus (smm/nn/sturniolo)	DTKSPTAQPEQAENS	100	100	-	-	-	-	TKSPTAQPE	46141	99	99	TKSPTAQPE	32757.8	100	100	-	-	-	-	DTKSPTAQP	-12.5	100	100
ICR_497._-46	HLA-DRB1*03:01	1	236	250	15	Consensus (smm/nn/sturniolo)	ECTDGNKENCGAATS	100	100	-	-	-	-	ECTDGNKEN	50000	97	97	CTDGNKENC	34728.8	100	100	-	-	-	-	ECTDGNKEN	-12.5	100	100
ICR_497._-46	HLA-DRB1*03:01	1	128	142	15	Consensus (smm/nn/sturniolo)	ENPNHKNAETNPKGK	100	100	-	-	-	-	HKNAETNPK	50000	97	97	KNAETNPKG	39236	100	100	-	-	-	-	ENPNHKNAE	-12.5	100	100
ICR_497._-46	HLA-DRB1*03:01	1	190	204	15	Consensus (smm/nn/sturniolo)	ENSAPTAEQTESPEL	100	100	-	-	-	-	PTAEQTESP	50000	97	97	PTAEQTESP	38047.9	100	100	-	-	-	-	ENSAPTAEQ	-12.5	100	100
ICR_497._-46	HLA-DRB1*15:01	1	190	204	15	Consensus (smm/nn/sturniolo)	ENSAPTAEQTESPEL	100	100	-	-	-	-	TAEQTESPE	31179	98	98	AEQTESPEL	30111.9	100	100	-	-	-	-	ENSAPTAEQ	-12.5	100	100
ICR_497._-46	HLA-DRB5*01:01	1	190	204	15	Consensus (smm/nn/sturniolo)	ENSAPTAEQTESPEL	100	100	-	-	-	-	ENSAPTAEQ	43514	99	99	ENSAPTAEQ	35710.4	100	100	-	-	-	-	ENSAPTAEQ	-12.5	100	100
ICR_497._-46	HLA-DRB1*03:01	1	187	201	15	Consensus (smm/nn/sturniolo)	EQAENSAPTAEQTES	100	100	-	-	-	-	AENSAPTAE	41443	95	95	AENSAPTAE	36873.4	100	100	-	-	-	-	EQAENSAPT	-12.5	100	100
ICR_497._-46	HLA-DRB1*15:01	1	187	201	15	Consensus (smm/nn/sturniolo)	EQAENSAPTAEQTES	100	100	-	-	-	-	EQAENSAPT	26166	97	97	EQAENSAPT	34118.4	100	100	-	-	-	-	EQAENSAPT	-12.5	100	100
ICR_497._-46	HLA-DRB5*01:01	1	187	201	15	Consensus (smm/nn/sturniolo)	EQAENSAPTAEQTES	100	100	-	-	-	-	ENSAPTAEQ	14660	93	93	ENSAPTAEQ	29691.4	100	100	-	-	-	-	EQAENSAPT	-12.5	100	100
ICR_497._-46	HLA-DRB1*03:01	1	77	91	15	Consensus (smm/nn/sturniolo)	ERSPSTPATPATPAT	100	100	-	-	-	-	STPATPATP	50000	97	97	RSPSTPATP	43545.2	100	100	-	-	-	-	ERSPSTPAT	-12.5	100	100
ICR_497._-46	HLA-DRB1*15:01	1	77	91	15	Consensus (smm/nn/sturniolo)	ERSPSTPATPATPAT	100	100	-	-	-	-	TPATPATPA	50000	99	99	TPATPATPA	37428.9	100	100	-	-	-	-	ERSPSTPAT	-12.5	100	100
ICR_497._-46	HLA-DRB1*03:01	1	45	59	15	Consensus (smm/nn/sturniolo)	ESKPPTGTGASGSAG	100	100	-	-	-	-	TGTGASGSA	50000	97	97	PTGTGASGS	45146.2	100	100	-	-	-	-	ESKPPTGTG	-12.5	100	100
ICR_497._-46	HLA-DRB1*15:01	1	45	59	15	Consensus (smm/nn/sturniolo)	ESKPPTGTGASGSAG	100	100	-	-	-	-	TGTGASGSA	39794	99	99	PTGTGASGS	35654.8	100	100	-	-	-	-	ESKPPTGTG	-12.5	100	100
ICR_497._-46	HLA-DRB5*01:01	1	45	59	15	Consensus (smm/nn/sturniolo)	ESKPPTGTGASGSAG	100	100	-	-	-	-	PTGTGASGS	46485	99	99	PTGTGASGS	32404.6	100	100	-	-	-	-	ESKPPTGTG	-12.5	100	100
ICR_497._-46	HLA-DRB1*03:01	1	136	150	15	Consensus (smm/nn/sturniolo)	ETNPKGKGEVQKPNQ	100	100	-	-	-	-	GKGEVQKPN	50000	97	97	GKGEVQKPN	37517.7	100	100	-	-	-	-	ETNPKGKGE	-12.5	100	100
ICR_497._-46	HLA-DRB1*03:01	1	61	75	15	Consensus (smm/nn/sturniolo)	GAGASAGNGANPGAD	100	100	-	-	-	-	SAGNGANPG	50000	97	97	SAGNGANPG	43873.9	100	100	-	-	-	-	GAGASAGNG	-12.5	100	100
ICR_497._-46	HLA-DRB1*15:01	1	61	75	15	Consensus (smm/nn/sturniolo)	GAGASAGNGANPGAD	100	100	-	-	-	-	SAGNGANPG	24077	96	96	SAGNGANPG	30237	100	100	-	-	-	-	GAGASAGNG	-12.5	100	100
ICR_497._-46	HLA-DRB1*03:01	1	63	77	15	Consensus (smm/nn/sturniolo)	GASAGNGANPGADAE	100	100	-	-	-	-	NGANPGADA	50000	97	97	GNGANPGAD	42477.7	100	100	-	-	-	-	GASAGNGAN	-12.5	100	100
ICR_497._-46	HLA-DRB1*15:01	1	63	77	15	Consensus (smm/nn/sturniolo)	GASAGNGANPGADAE	100	100	-	-	-	-	SAGNGANPG	27532	97	97	SAGNGANPG	30693.8	100	100	-	-	-	-	GASAGNGAN	-12.5	100	100
ICR_497._-46	HLA-DRB1*03:01	1	53	67	15	Consensus (smm/nn/sturniolo)	GASGSAGSGAGASAG	100	100	-	-	-	-	SAGSGAGAS	50000	97	97	ASGSAGSGA	43949.5	100	100	-	-	-	-	GASGSAGSG	-12.5	100	100
ICR_497._-46	HLA-DRB1*15:01	1	53	67	15	Consensus (smm/nn/sturniolo)	GASGSAGSGAGASAG	100	100	-	-	-	-	SAGSGAGAS	29509	98	98	GSAGSGAGA	34822.1	100	100	-	-	-	-	GASGSAGSG	-12.5	100	100
ICR_497._-46	HLA-DRB1*15:01	1	67	81	15	Consensus (smm/nn/sturniolo)	GNGANPGADAERSPS	100	100	-	-	-	-	NGANPGADA	50000	99	99	NPGADAERS	31262.6	100	100	-	-	-	-	GNGANPGAD	-12.5	100	100
ICR_497._-46	HLA-DRB1*03:01	1	56	70	15	Consensus (smm/nn/sturniolo)	GSAGSGAGASAGNGA	100	100	-	-	-	-	SAGSGAGAS	50000	97	97	GSGAGASAG	45498.8	100	100	-	-	-	-	GSAGSGAGA	-12.5	100	100
ICR_497._-46	HLA-DRB1*15:01	1	56	70	15	Consensus (smm/nn/sturniolo)	GSAGSGAGASAGNGA	100	100	-	-	-	-	GAGASAGNG	17596	94	94	AGASAGNGA	35307	100	100	-	-	-	-	GSAGSGAGA	-12.5	100	100
ICR_497._-46	HLA-DRB1*03:01	1	59	73	15	Consensus (smm/nn/sturniolo)	GSGAGASAGNGANPG	100	100	-	-	-	-	AGASAGNGA	50000	97	97	AGASAGNGA	45170.1	100	100	-	-	-	-	GSGAGASAG	-12.5	100	100
ICR_497._-46	HLA-DRB1*15:01	1	59	73	15	Consensus (smm/nn/sturniolo)	GSGAGASAGNGANPG	100	100	-	-	-	-	AGASAGNGA	14697	93	93	AGASAGNGA	31756.9	100	100	-	-	-	-	GSGAGASAG	-12.5	100	100
ICR_497._-46	HLA-DRB1*03:01	1	221	235	15	Consensus (smm/nn/sturniolo)	GSRNNHPQNTSDSQK	100	100	-	-	-	-	SRNNHPQNT	50000	97	97	SRNNHPQNT	36707.8	100	100	-	-	-	-	GSRNNHPQN	-12.5	100	100
ICR_497._-46	HLA-DRB1*03:01	1	51	65	15	Consensus (smm/nn/sturniolo)	GTGASGSAGSGAGAS	100	100	-	-	-	-	TGASGSAGS	50000	97	97	ASGSAGSGA	44194.1	100	100	-	-	-	-	GTGASGSAG	-12.5	100	100
ICR_497._-46	HLA-DRB1*15:01	1	51	65	15	Consensus (smm/nn/sturniolo)	GTGASGSAGSGAGAS	100	100	-	-	-	-	ASGSAGSGA	21757	96	96	ASGSAGSGA	34575.5	100	100	-	-	-	-	GTGASGSAG	-12.5	100	100
ICR_497._-46	HLA-DRB1*03:01	1	220	234	15	Consensus (smm/nn/sturniolo)	HGSRNNHPQNTSDSQ	100	100	-	-	-	-	SRNNHPQNT	33781	93	93	GSRNNHPQN	34491.4	100	100	-	-	-	-	HGSRNNHPQ	-12.5	100	100
ICR_497._-46	HLA-DRB1*03:01	1	132	146	15	Consensus (smm/nn/sturniolo)	HKNAETNPKGKGEVQ	100	100	-	-	-	-	AETNPKGKG	50000	97	97	AETNPKGKG	35951.1	100	100	-	-	-	-	HKNAETNPK	-12.5	100	100
ICR_497._-46	HLA-DRB1*15:01	1	226	240	15	Consensus (smm/nn/sturniolo)	HPQNTSDSQKECTDG	100	100	-	-	-	-	QNTSDSQKE	50000	99	99	QNTSDSQKE	34331.3	100	100	-	-	-	-	HPQNTSDSQ	-12.5	100	100
ICR_497._-46	HLA-DRB5*01:01	1	153	167	15	Consensus (smm/nn/sturniolo)	KETQNNSNVQQDSQT	100	100	-	-	-	-	ETQNNSNVQ	50000	99	99	TQNNSNVQQ	32180.7	100	100	-	-	-	-	KETQNNSNV	-12.5	100	100
ICR_497._-46	HLA-DRB1*03:01	1	133	147	15	Consensus (smm/nn/sturniolo)	KNAETNPKGKGEVQK	100	100	-	-	-	-	AETNPKGKG	50000	97	97	AETNPKGKG	36470.2	100	100	-	-	-	-	KNAETNPKG	-12.5	100	100
ICR_497._-46	HLA-DRB1*03:01	1	47	61	15	Consensus (smm/nn/sturniolo)	KPPTGTGASGSAGSG	100	100	-	-	-	-	TGASGSAGS	50000	97	97	PTGTGASGS	44702.4	100	100	-	-	-	-	KPPTGTGAS	-12.5	100	100
ICR_497._-46	HLA-DRB1*15:01	1	47	61	15	Consensus (smm/nn/sturniolo)	KPPTGTGASGSAGSG	100	100	-	-	-	-	TGASGSAGS	18067	94	94	PTGTGASGS	35890.5	100	100	-	-	-	-	KPPTGTGAS	-12.5	100	100
ICR_497._-46	HLA-DRB5*01:01	1	47	61	15	Consensus (smm/nn/sturniolo)	KPPTGTGASGSAGSG	100	100	-	-	-	-	TGASGSAGS	18863	95	95	TGASGSAGS	30889.7	100	100	-	-	-	-	KPPTGTGAS	-12.5	100	100
ICR_497._-46	HLA-DRB1*03:01	1	180	194	15	Consensus (smm/nn/sturniolo)	KSPTAQPEQAENSAP	100	100	-	-	-	-	AQPEQAENS	50000	97	97	AQPEQAENS	37515.2	100	100	-	-	-	-	KSPTAQPEQ	-12.5	100	100
ICR_497._-46	HLA-DRB5*01:01	1	180	194	15	Consensus (smm/nn/sturniolo)	KSPTAQPEQAENSAP	100	100	-	-	-	-	AQPEQAENS	50000	99	99	AQPEQAENS	32777.7	100	100	-	-	-	-	KSPTAQPEQ	-12.5	100	100
ICR_497._-46	HLA-DRB1*03:01	1	134	148	15	Consensus (smm/nn/sturniolo)	NAETNPKGKGEVQKP	100	100	-	-	-	-	AETNPKGKG	50000	97	97	AETNPKGKG	38498	100	100	-	-	-	-	NAETNPKGK	-12.5	100	100
ICR_497._-46	HLA-DRB1*03:01	1	117	131	15	Consensus (smm/nn/sturniolo)	NDAEASTSTSSENPN	100	100	-	-	-	-	AEASTSTSS	34827	94	94	AEASTSTSS	37888.5	100	100	-	-	-	-	NDAEASTST	-12.5	100	100
ICR_497._-46	HLA-DRB1*15:01	1	117	131	15	Consensus (smm/nn/sturniolo)	NDAEASTSTSSENPN	100	100	-	-	-	-	AEASTSTSS	33670	98	98	AEASTSTSS	36522	100	100	-	-	-	-	NDAEASTST	-12.5	100	100
ICR_497._-46	HLA-DRB5*01:01	1	117	131	15	Consensus (smm/nn/sturniolo)	NDAEASTSTSSENPN	100	100	-	-	-	-	AEASTSTSS	36106	98	98	ASTSTSSEN	33867.9	100	100	-	-	-	-	NDAEASTST	-12.5	100	100
ICR_497._-46	HLA-DRB1*03:01	1	131	145	15	Consensus (smm/nn/sturniolo)	NHKNAETNPKGKGEV	100	100	-	-	-	-	AETNPKGKG	50000	97	97	AETNPKGKG	35619.7	100	100	-	-	-	-	NHKNAETNP	-12.5	100	100
ICR_497._-46	HLA-DRB1*15:01	1	225	239	15	Consensus (smm/nn/sturniolo)	NHPQNTSDSQKECTD	100	100	-	-	-	-	QNTSDSQKE	50000	99	99	PQNTSDSQK	33278	100	100	-	-	-	-	NHPQNTSDS	-12.5	100	100
ICR_497._-46	HLA-DRB1*15:01	1	224	238	15	Consensus (smm/nn/sturniolo)	NNHPQNTSDSQKECT	100	100	-	-	-	-	QNTSDSQKE	50000	99	99	PQNTSDSQK	32309.4	100	100	-	-	-	-	NNHPQNTSD	-12.5	100	100
ICR_497._-46	HLA-DRB1*03:01	1	138	152	15	Consensus (smm/nn/sturniolo)	NPKGKGEVQKPNQAN	100	100	-	-	-	-	GKGEVQKPN	50000	97	97	KGEVQKPNQ	34885.1	100	100	-	-	-	-	NPKGKGEVQ	-12.5	100	100
ICR_497._-46	HLA-DRB1*03:01	1	129	143	15	Consensus (smm/nn/sturniolo)	NPNHKNAETNPKGKG	100	100	-	-	-	-	HKNAETNPK	41380	95	95	AETNPKGKG	38068.5	100	100	-	-	-	-	NPNHKNAET	-12.5	100	100
ICR_497._-46	HLA-DRB1*03:01	1	191	205	15	Consensus (smm/nn/sturniolo)	NSAPTAEQTESPELQ	100	100	-	-	-	-	PTAEQTESP	17110	84	84	EQTESPELQ	35268.8	100	100	-	-	-	-	NSAPTAEQT	-12.5	100	100
ICR_497._-46	HLA-DRB5*01:01	1	191	205	15	Consensus (smm/nn/sturniolo)	NSAPTAEQTESPELQ	100	100	-	-	-	-	AEQTESPEL	26298	97	97	AEQTESPEL	36540.5	100	100	-	-	-	-	NSAPTAEQT	-12.5	100	100
ICR_497._-46	HLA-DRB1*15:01	1	229	243	15	Consensus (smm/nn/sturniolo)	NTSDSQKECTDGNKE	100	100	-	-	-	-	QKECTDGNK	50000	99	99	SQKECTDGN	33438.6	100	100	-	-	-	-	NTSDSQKEC	-12.5	100	100
ICR_497._-46	HLA-DRB1*03:01	1	83	97	15	Consensus (smm/nn/sturniolo)	PATPATPATPATPAT	100	100	-	-	-	-	ATPATPATP	50000	97	97	ATPATPATP	44958	100	100	-	-	-	-	PATPATPAT	-12.5	100	100
ICR_497._-46	HLA-DRB1*03:01	1	86	100	15	Consensus (smm/nn/sturniolo)	PATPATPATPATPAT	100	100	-	-	-	-	ATPATPATP	50000	97	97	ATPATPATP	44958	100	100	-	-	-	-	PATPATPAT	-12.5	100	100
ICR_497._-46	HLA-DRB1*03:01	1	89	103	15	Consensus (smm/nn/sturniolo)	PATPATPATPATPAT	100	100	-	-	-	-	ATPATPATP	50000	97	97	ATPATPATP	44958	100	100	-	-	-	-	PATPATPAT	-12.5	100	100
ICR_497._-46	HLA-DRB1*03:01	1	92	106	15	Consensus (smm/nn/sturniolo)	PATPATPATPATPAT	100	100	-	-	-	-	ATPATPATP	50000	97	97	ATPATPATP	44958	100	100	-	-	-	-	PATPATPAT	-12.5	100	100
ICR_497._-46	HLA-DRB1*03:01	1	95	109	15	Consensus (smm/nn/sturniolo)	PATPATPATPATPAT	100	100	-	-	-	-	ATPATPATP	50000	97	97	ATPATPATP	44958	100	100	-	-	-	-	PATPATPAT	-12.5	100	100
ICR_497._-46	HLA-DRB1*15:01	1	83	97	15	Consensus (smm/nn/sturniolo)	PATPATPATPATPAT	100	100	-	-	-	-	TPATPATPA	50000	99	99	TPATPATPA	39070	100	100	-	-	-	-	PATPATPAT	-12.5	100	100
ICR_497._-46	HLA-DRB1*15:01	1	86	100	15	Consensus (smm/nn/sturniolo)	PATPATPATPATPAT	100	100	-	-	-	-	TPATPATPA	50000	99	99	TPATPATPA	39070	100	100	-	-	-	-	PATPATPAT	-12.5	100	100
ICR_497._-46	HLA-DRB1*15:01	1	89	103	15	Consensus (smm/nn/sturniolo)	PATPATPATPATPAT	100	100	-	-	-	-	TPATPATPA	50000	99	99	TPATPATPA	39070	100	100	-	-	-	-	PATPATPAT	-12.5	100	100
ICR_497._-46	HLA-DRB1*15:01	1	92	106	15	Consensus (smm/nn/sturniolo)	PATPATPATPATPAT	100	100	-	-	-	-	TPATPATPA	50000	99	99	TPATPATPA	39070	100	100	-	-	-	-	PATPATPAT	-12.5	100	100
ICR_497._-46	HLA-DRB1*15:01	1	95	109	15	Consensus (smm/nn/sturniolo)	PATPATPATPATPAT	100	100	-	-	-	-	TPATPATPA	50000	99	99	TPATPATPA	39070	100	100	-	-	-	-	PATPATPAT	-12.5	100	100
ICR_497._-46	HLA-DRB5*01:01	1	83	97	15	Consensus (smm/nn/sturniolo)	PATPATPATPATPAT	100	100	-	-	-	-	ATPATPATP	35940	98	98	ATPATPATP	28919.9	100	100	-	-	-	-	PATPATPAT	-12.5	100	100
ICR_497._-46	HLA-DRB5*01:01	1	86	100	15	Consensus (smm/nn/sturniolo)	PATPATPATPATPAT	100	100	-	-	-	-	ATPATPATP	35940	98	98	ATPATPATP	28919.9	100	100	-	-	-	-	PATPATPAT	-12.5	100	100
ICR_497._-46	HLA-DRB5*01:01	1	89	103	15	Consensus (smm/nn/sturniolo)	PATPATPATPATPAT	100	100	-	-	-	-	ATPATPATP	35940	98	98	ATPATPATP	28919.9	100	100	-	-	-	-	PATPATPAT	-12.5	100	100
ICR_497._-46	HLA-DRB5*01:01	1	92	106	15	Consensus (smm/nn/sturniolo)	PATPATPATPATPAT	100	100	-	-	-	-	ATPATPATP	35940	98	98	ATPATPATP	28919.9	100	100	-	-	-	-	PATPATPAT	-12.5	100	100
ICR_497._-46	HLA-DRB5*01:01	1	95	109	15	Consensus (smm/nn/sturniolo)	PATPATPATPATPAT	100	100	-	-	-	-	ATPATPATP	35940	98	98	ATPATPATP	28919.9	100	100	-	-	-	-	PATPATPAT	-12.5	100	100
ICR_497._-46	HLA-DRB1*03:01	1	98	112	15	Consensus (smm/nn/sturniolo)	PATPATPATPATTTT	100	100	-	-	-	-	ATPATPATT	50000	97	97	ATPATPATT	42983.1	100	100	-	-	-	-	PATPATPAT	-12.5	100	100
ICR_497._-46	HLA-DRB1*15:01	1	98	112	15	Consensus (smm/nn/sturniolo)	PATPATPATPATTTT	100	100	-	-	-	-	ATPATPATT	41580	99	99	TPATPATPA	37642.1	100	100	-	-	-	-	PATPATPAT	-12.5	100	100
ICR_497._-46	HLA-DRB1*03:01	1	101	115	15	Consensus (smm/nn/sturniolo)	PATPATPATTTTTTT	100	100	-	-	-	-	ATPATTTTT	50000	97	97	ATPATTTTT	43324.8	100	100	-	-	-	-	PATPATPAT	-12.5	100	100
ICR_497._-46	HLA-DRB1*15:01	1	101	115	15	Consensus (smm/nn/sturniolo)	PATPATPATTTTTTT	100	100	-	-	-	-	TPATPATTT	50000	99	99	ATPATTTTT	40786.1	100	100	-	-	-	-	PATPATPAT	-12.5	100	100
ICR_497._-46	HLA-DRB5*01:01	1	101	115	15	Consensus (smm/nn/sturniolo)	PATPATPATTTTTTT	100	100	-	-	-	-	ATPATPATT	40465	98	98	ATPATPATT	28645.6	100	100	-	-	-	-	PATPATPAT	-12.5	100	100
ICR_497._-46	HLA-DRB1*03:01	1	104	118	15	Consensus (smm/nn/sturniolo)	PATPATTTTTTTTND	100	100	-	-	-	-	ATTTTTTTT	50000	97	97	ATTTTTTTT	42051.1	100	100	-	-	-	-	PATPATTTT	-12.5	100	100
ICR_497._-46	HLA-DRB1*15:01	1	104	118	15	Consensus (smm/nn/sturniolo)	PATPATTTTTTTTND	100	100	-	-	-	-	ATTTTTTTT	50000	99	99	PATTTTTTT	44098.1	100	100	-	-	-	-	PATPATTTT	-12.5	100	100
ICR_497._-46	HLA-DRB5*01:01	1	104	118	15	Consensus (smm/nn/sturniolo)	PATPATTTTTTTTND	100	100	-	-	-	-	TTTTTTTTN	50000	99	99	ATPATTTTT	42662.9	100	100	-	-	-	-	PATPATTTT	-12.5	100	100
ICR_497._-46	HLA-DRB1*03:01	1	107	121	15	Consensus (smm/nn/sturniolo)	PATTTTTTTTNDAEA	100	100	-	-	-	-	TTTTTNDAE	38731	95	95	TTTTTNDAE	40994	100	100	-	-	-	-	PATTTTTTT	-12.5	100	100
ICR_497._-46	HLA-DRB1*15:01	1	107	121	15	Consensus (smm/nn/sturniolo)	PATTTTTTTTNDAEA	100	100	-	-	-	-	TTTTTTNDA	50000	99	99	TTTTTTNDA	42738.2	100	100	-	-	-	-	PATTTTTTT	-12.5	100	100
ICR_497._-46	HLA-DRB5*01:01	1	107	121	15	Consensus (smm/nn/sturniolo)	PATTTTTTTTNDAEA	100	100	-	-	-	-	TTTTTTTTN	50000	99	99	TTTTTTNDA	43539.6	100	100	-	-	-	-	PATTTTTTT	-12.5	100	100
ICR_497._-46	HLA-DRB1*03:01	1	186	200	15	Consensus (smm/nn/sturniolo)	PEQAENSAPTAEQTE	100	100	-	-	-	-	AENSAPTAE	41889	95	95	AENSAPTAE	35938.3	100	100	-	-	-	-	PEQAENSAP	-12.5	100	100
ICR_497._-46	HLA-DRB1*03:01	1	130	144	15	Consensus (smm/nn/sturniolo)	PNHKNAETNPKGKGE	100	100	-	-	-	-	AETNPKGKG	41434	95	95	AETNPKGKG	36482.5	100	100	-	-	-	-	PNHKNAETN	-12.5	100	100
ICR_497._-46	HLA-DRB1*03:01	1	48	62	15	Consensus (smm/nn/sturniolo)	PPTGTGASGSAGSGA	100	100	-	-	-	-	TGASGSAGS	50000	97	97	TGASGSAGS	44078.1	100	100	-	-	-	-	PPTGTGASG	-12.5	100	100
ICR_497._-46	HLA-DRB1*15:01	1	48	62	15	Consensus (smm/nn/sturniolo)	PPTGTGASGSAGSGA	100	100	-	-	-	-	TGASGSAGS	15601	93	93	PTGTGASGS	36157.5	100	100	-	-	-	-	PPTGTGASG	-12.5	100	100
ICR_497._-46	HLA-DRB5*01:01	1	172	186	15	Consensus (smm/nn/sturniolo)	PPTQDADTKSPTAQP	100	100	-	-	-	-	ADTKSPTAQ	34898	98	98	PPTQDADTK	30007.9	100	100	-	-	-	-	PPTQDADTK	-12.5	100	100
ICR_497._-46	HLA-DRB1*15:01	1	227	241	15	Consensus (smm/nn/sturniolo)	PQNTSDSQKECTDGN	100	100	-	-	-	-	TSDSQKECT	50000	99	99	SQKECTDGN	34008.5	100	100	-	-	-	-	PQNTSDSQK	-12.5	100	100
ICR_497._-46	HLA-DRB5*01:01	1	227	241	15	Consensus (smm/nn/sturniolo)	PQNTSDSQKECTDGN	100	100	-	-	-	-	PQNTSDSQK	50000	99	99	PQNTSDSQK	29008	100	100	-	-	-	-	PQNTSDSQK	-12.5	100	100
ICR_497._-46	HLA-DRB1*03:01	1	80	94	15	Consensus (smm/nn/sturniolo)	PSTPATPATPATPAT	100	100	-	-	-	-	ATPATPATP	50000	97	97	ATPATPATP	44862.3	100	100	-	-	-	-	PSTPATPAT	-12.5	100	100
ICR_497._-46	HLA-DRB1*15:01	1	80	94	15	Consensus (smm/nn/sturniolo)	PSTPATPATPATPAT	100	100	-	-	-	-	TPATPATPA	50000	99	99	TPATPATPA	38838.2	100	100	-	-	-	-	PSTPATPAT	-12.5	100	100
ICR_497._-46	HLA-DRB5*01:01	1	80	94	15	Consensus (smm/nn/sturniolo)	PSTPATPATPATPAT	100	100	-	-	-	-	ATPATPATP	36382	98	98	ATPATPATP	29100.4	100	100	-	-	-	-	PSTPATPAT	-12.5	100	100
ICR_497._-46	HLA-DRB5*01:01	1	194	208	15	Consensus (smm/nn/sturniolo)	PTAEQTESPELQSAP	100	100	-	-	-	-	EQTESPELQ	27092	97	97	AEQTESPEL	32968.3	100	100	-	-	-	-	PTAEQTESP	-12.5	100	100
ICR_497._-46	HLA-DRB1*03:01	1	182	196	15	Consensus (smm/nn/sturniolo)	PTAQPEQAENSAPTA	100	100	-	-	-	-	EQAENSAPT	37215	94	94	AQPEQAENS	38414.4	100	100	-	-	-	-	PTAQPEQAE	-12.5	100	100
ICR_497._-46	HLA-DRB1*03:01	1	49	63	15	Consensus (smm/nn/sturniolo)	PTGTGASGSAGSGAG	100	100	-	-	-	-	TGASGSAGS	50000	97	97	ASGSAGSGA	44782.8	100	100	-	-	-	-	PTGTGASGS	-12.5	100	100
ICR_497._-46	HLA-DRB1*15:01	1	49	63	15	Consensus (smm/nn/sturniolo)	PTGTGASGSAGSGAG	100	100	-	-	-	-	TGASGSAGS	16316	94	94	ASGSAGSGA	36796.4	100	100	-	-	-	-	PTGTGASGS	-12.5	100	100
ICR_497._-46	HLA-DRB5*01:01	1	173	187	15	Consensus (smm/nn/sturniolo)	PTQDADTKSPTAQPE	100	100	-	-	-	-	ADTKSPTAQ	20707	95	95	ADTKSPTAQ	31063.7	100	100	-	-	-	-	PTQDADTKS	-12.5	100	100
ICR_497._-46	HLA-DRB1*03:01	1	188	202	15	Consensus (smm/nn/sturniolo)	QAENSAPTAEQTESP	100	100	-	-	-	-	AENSAPTAE	50000	97	97	AENSAPTAE	38870.1	100	100	-	-	-	-	QAENSAPTA	-12.5	100	100
ICR_497._-46	HLA-DRB1*15:01	1	188	202	15	Consensus (smm/nn/sturniolo)	QAENSAPTAEQTESP	100	100	-	-	-	-	QAENSAPTA	50000	99	99	NSAPTAEQT	37552.2	100	100	-	-	-	-	QAENSAPTA	-12.5	100	100
ICR_497._-46	HLA-DRB5*01:01	1	188	202	15	Consensus (smm/nn/sturniolo)	QAENSAPTAEQTESP	100	100	-	-	-	-	ENSAPTAEQ	20076	95	95	ENSAPTAEQ	32309.4	100	100	-	-	-	-	QAENSAPTA	-12.5	100	100
ICR_497._-46	HLA-DRB1*03:01	1	175	189	15	Consensus (smm/nn/sturniolo)	QDADTKSPTAQPEQA	100	100	-	-	-	-	QDADTKSPT	17254	84	84	ADTKSPTAQ	35960.1	100	100	-	-	-	-	QDADTKSPT	-12.5	100	100
ICR_497._-46	HLA-DRB5*01:01	1	175	189	15	Consensus (smm/nn/sturniolo)	QDADTKSPTAQPEQA	100	100	-	-	-	-	TKSPTAQPE	20404	95	95	TKSPTAQPE	31290	100	100	-	-	-	-	QDADTKSPT	-12.5	100	100
ICR_497._-46	HLA-DRB1*15:01	1	234	248	15	Consensus (smm/nn/sturniolo)	QKECTDGNKENCGAA	100	100	-	-	-	-	TDGNKENCG	50000	99	99	TDGNKENCG	32459.7	100	100	-	-	-	-	QKECTDGNK	-12.5	100	100
ICR_497._-46	HLA-DRB1*15:01	1	228	242	15	Consensus (smm/nn/sturniolo)	QNTSDSQKECTDGNK	100	100	-	-	-	-	TSDSQKECT	50000	99	99	SQKECTDGN	34100.7	100	100	-	-	-	-	QNTSDSQKE	-12.5	100	100
ICR_497._-46	HLA-DRB1*03:01	1	185	199	15	Consensus (smm/nn/sturniolo)	QPEQAENSAPTAEQT	100	100	-	-	-	-	AENSAPTAE	31382	93	93	AENSAPTAE	35834.2	100	100	-	-	-	-	QPEQAENSA	-12.5	100	100
ICR_497._-46	HLA-DRB1*03:01	1	205	219	15	Consensus (smm/nn/sturniolo)	QSAPENKGTGQHGHM	100	100	-	-	-	-	PENKGTGQH	50000	97	97	NKGTGQHGH	38461.4	100	100	-	-	-	-	QSAPENKGT	-12.5	100	100
ICR_497._-46	HLA-DRB1*15:01	1	223	237	15	Consensus (smm/nn/sturniolo)	RNNHPQNTSDSQKEC	100	100	-	-	-	-	NHPQNTSDS	49491	99	99	NHPQNTSDS	30308.4	100	100	-	-	-	-	RNNHPQNTS	-12.5	100	100
ICR_497._-46	HLA-DRB1*03:01	1	78	92	15	Consensus (smm/nn/sturniolo)	RSPSTPATPATPATP	100	100	-	-	-	-	TPATPATPA	50000	97	97	STPATPATP	45477.1	100	100	-	-	-	-	RSPSTPATP	-12.5	100	100
ICR_497._-46	HLA-DRB1*15:01	1	78	92	15	Consensus (smm/nn/sturniolo)	RSPSTPATPATPATP	100	100	-	-	-	-	TPATPATPA	50000	99	99	TPATPATPA	37447.9	100	100	-	-	-	-	RSPSTPATP	-12.5	100	100
ICR_497._-46	HLA-DRB5*01:01	1	78	92	15	Consensus (smm/nn/sturniolo)	RSPSTPATPATPATP	100	100	-	-	-	-	STPATPATP	34815	98	98	STPATPATP	30447.1	100	100	-	-	-	-	RSPSTPATP	-12.5	100	100
ICR_497._-46	HLA-DRB1*03:01	1	65	79	15	Consensus (smm/nn/sturniolo)	SAGNGANPGADAERS	100	100	-	-	-	-	ANPGADAER	50000	97	97	NGANPGADA	37838.9	100	100	-	-	-	-	SAGNGANPG	-12.5	100	100
ICR_497._-46	HLA-DRB1*03:01	1	57	71	15	Consensus (smm/nn/sturniolo)	SAGSGAGASAGNGAN	100	100	-	-	-	-	AGASAGNGA	50000	97	97	AGASAGNGA	45005.7	100	100	-	-	-	-	SAGSGAGAS	-12.5	100	100
ICR_497._-46	HLA-DRB1*15:01	1	57	71	15	Consensus (smm/nn/sturniolo)	SAGSGAGASAGNGAN	100	100	-	-	-	-	AGASAGNGA	18168	94	94	AGASAGNGA	33592.4	100	100	-	-	-	-	SAGSGAGAS	-12.5	100	100
ICR_497._-46	HLA-DRB1*03:01	1	206	220	15	Consensus (smm/nn/sturniolo)	SAPENKGTGQHGHMH	100	100	-	-	-	-	KGTGQHGHM	50000	97	97	NKGTGQHGH	36637.9	100	100	-	-	-	-	SAPENKGTG	-12.5	100	100
ICR_497._-46	HLA-DRB5*01:01	1	192	206	15	Consensus (smm/nn/sturniolo)	SAPTAEQTESPELQS	100	100	-	-	-	-	EQTESPELQ	25942	97	97	AEQTESPEL	33900.5	100	100	-	-	-	-	SAPTAEQTE	-12.5	100	100
ICR_497._-46	HLA-DRB1*15:01	1	231	245	15	Consensus (smm/nn/sturniolo)	SDSQKECTDGNKENC	100	100	-	-	-	-	ECTDGNKEN	50000	99	99	SQKECTDGN	33362.7	100	100	-	-	-	-	SDSQKECTD	-12.5	100	100
ICR_497._-46	HLA-DRB1*03:01	1	127	141	15	Consensus (smm/nn/sturniolo)	SENPNHKNAETNPKG	100	100	-	-	-	-	HKNAETNPK	50000	97	97	ENPNHKNAE	41617.4	100	100	-	-	-	-	SENPNHKNA	-12.5	100	100
ICR_497._-46	HLA-DRB1*03:01	1	60	74	15	Consensus (smm/nn/sturniolo)	SGAGASAGNGANPGA	100	100	-	-	-	-	AGASAGNGA	50000	97	97	SAGNGANPG	44629.9	100	100	-	-	-	-	SGAGASAGN	-12.5	100	100
ICR_497._-46	HLA-DRB1*15:01	1	60	74	15	Consensus (smm/nn/sturniolo)	SGAGASAGNGANPGA	100	100	-	-	-	-	AGASAGNGA	14940	93	93	SAGNGANPG	30451.7	100	100	-	-	-	-	SGAGASAGN	-12.5	100	100
ICR_497._-46	HLA-DRB1*03:01	1	55	69	15	Consensus (smm/nn/sturniolo)	SGSAGSGAGASAGNG	100	100	-	-	-	-	SAGSGAGAS	50000	97	97	GSGAGASAG	45791.6	100	100	-	-	-	-	SGSAGSGAG	-12.5	100	100
ICR_497._-46	HLA-DRB1*15:01	1	55	69	15	Consensus (smm/nn/sturniolo)	SGSAGSGAGASAGNG	100	100	-	-	-	-	SAGSGAGAS	30912	98	98	SAGSGAGAS	36610.2	100	100	-	-	-	-	SGSAGSGAG	-12.5	100	100
ICR_497._-46	HLA-DRB1*03:01	1	46	60	15	Consensus (smm/nn/sturniolo)	SKPPTGTGASGSAGS	100	100	-	-	-	-	TGTGASGSA	50000	97	97	PTGTGASGS	44672.4	100	100	-	-	-	-	SKPPTGTGA	-12.5	100	100
ICR_497._-46	HLA-DRB1*15:01	1	46	60	15	Consensus (smm/nn/sturniolo)	SKPPTGTGASGSAGS	100	100	-	-	-	-	TGTGASGSA	17609	94	94	PTGTGASGS	35126	100	100	-	-	-	-	SKPPTGTGA	-12.5	100	100
ICR_497._-46	HLA-DRB5*01:01	1	46	60	15	Consensus (smm/nn/sturniolo)	SKPPTGTGASGSAGS	100	100	-	-	-	-	GTGASGSAG	18806	95	95	PTGTGASGS	31679.4	100	100	-	-	-	-	SKPPTGTGA	-12.5	100	100
ICR_497._-46	HLA-DRB1*03:01	1	79	93	15	Consensus (smm/nn/sturniolo)	SPSTPATPATPATPA	100	100	-	-	-	-	ATPATPATP	50000	97	97	ATPATPATP	45261.1	100	100	-	-	-	-	SPSTPATPA	-12.5	100	100
ICR_497._-46	HLA-DRB1*15:01	1	79	93	15	Consensus (smm/nn/sturniolo)	SPSTPATPATPATPA	100	100	-	-	-	-	PATPATPAT	50000	99	99	TPATPATPA	37946.7	100	100	-	-	-	-	SPSTPATPA	-12.5	100	100
ICR_497._-46	HLA-DRB5*01:01	1	79	93	15	Consensus (smm/nn/sturniolo)	SPSTPATPATPATPA	100	100	-	-	-	-	ATPATPATP	34801	98	98	ATPATPATP	30807.3	100	100	-	-	-	-	SPSTPATPA	-12.5	100	100
ICR_497._-46	HLA-DRB1*03:01	1	181	195	15	Consensus (smm/nn/sturniolo)	SPTAQPEQAENSAPT	100	100	-	-	-	-	AQPEQAENS	37645	94	94	AQPEQAENS	38470.9	100	100	-	-	-	-	SPTAQPEQA	-12.5	100	100
ICR_497._-46	HLA-DRB5*01:01	1	181	195	15	Consensus (smm/nn/sturniolo)	SPTAQPEQAENSAPT	100	100	-	-	-	-	PEQAENSAP	11271	90	90	AQPEQAENS	30302.5	100	100	-	-	-	-	SPTAQPEQA	-12.5	100	100
ICR_497._-46	HLA-DRB1*15:01	1	233	247	15	Consensus (smm/nn/sturniolo)	SQKECTDGNKENCGA	100	100	-	-	-	-	TDGNKENCG	50000	99	99	TDGNKENCG	33491.8	100	100	-	-	-	-	SQKECTDGN	-12.5	100	100
ICR_497._-46	HLA-DRB1*03:01	1	222	236	15	Consensus (smm/nn/sturniolo)	SRNNHPQNTSDSQKE	100	100	-	-	-	-	SRNNHPQNT	32886	93	93	NHPQNTSDS	36999.7	100	100	-	-	-	-	SRNNHPQNT	-12.5	100	100
ICR_497._-46	HLA-DRB1*03:01	1	126	140	15	Consensus (smm/nn/sturniolo)	SSENPNHKNAETNPK	100	100	-	-	-	-	ENPNHKNAE	50000	97	97	ENPNHKNAE	40287.4	100	100	-	-	-	-	SSENPNHKN	-12.5	100	100
ICR_497._-46	HLA-DRB1*03:01	1	81	95	15	Consensus (smm/nn/sturniolo)	STPATPATPATPATP	100	100	-	-	-	-	TPATPATPA	50000	97	97	ATPATPATP	45428.9	100	100	-	-	-	-	STPATPATP	-12.5	100	100
ICR_497._-46	HLA-DRB1*15:01	1	81	95	15	Consensus (smm/nn/sturniolo)	STPATPATPATPATP	100	100	-	-	-	-	TPATPATPA	50000	99	99	TPATPATPA	38854.5	100	100	-	-	-	-	STPATPATP	-12.5	100	100
ICR_497._-46	HLA-DRB5*01:01	1	81	95	15	Consensus (smm/nn/sturniolo)	STPATPATPATPATP	100	100	-	-	-	-	ATPATPATP	36324	98	98	ATPATPATP	29921.9	100	100	-	-	-	-	STPATPATP	-12.5	100	100
ICR_497._-46	HLA-DRB5*01:01	1	195	209	15	Consensus (smm/nn/sturniolo)	TAEQTESPELQSAPE	100	100	-	-	-	-	EQTESPELQ	28440	97	97	AEQTESPEL	33935.8	100	100	-	-	-	-	TAEQTESPE	-12.5	100	100
ICR_497._-46	HLA-DRB1*03:01	1	183	197	15	Consensus (smm/nn/sturniolo)	TAQPEQAENSAPTAE	100	100	-	-	-	-	EQAENSAPT	31565	93	93	AENSAPTAE	38108	100	100	-	-	-	-	TAQPEQAEN	-12.5	100	100
ICR_497._-46	HLA-DRB1*03:01	1	52	66	15	Consensus (smm/nn/sturniolo)	TGASGSAGSGAGASA	100	100	-	-	-	-	SAGSGAGAS	50000	97	97	ASGSAGSGA	43817.5	100	100	-	-	-	-	TGASGSAGS	-12.5	100	100
ICR_497._-46	HLA-DRB1*15:01	1	52	66	15	Consensus (smm/nn/sturniolo)	TGASGSAGSGAGASA	100	100	-	-	-	-	ASGSAGSGA	21205	96	96	GSAGSGAGA	34101.8	100	100	-	-	-	-	TGASGSAGS	-12.5	100	100
ICR_497._-46	HLA-DRB1*03:01	1	50	64	15	Consensus (smm/nn/sturniolo)	TGTGASGSAGSGAGA	100	100	-	-	-	-	TGASGSAGS	50000	97	97	ASGSAGSGA	44622.7	100	100	-	-	-	-	TGTGASGSA	-12.5	100	100
ICR_497._-46	HLA-DRB1*15:01	1	50	64	15	Consensus (smm/nn/sturniolo)	TGTGASGSAGSGAGA	100	100	-	-	-	-	TGASGSAGS	15181	93	93	ASGSAGSGA	35701.9	100	100	-	-	-	-	TGTGASGSA	-12.5	100	100
ICR_497._-46	HLA-DRB1*03:01	1	179	193	15	Consensus (smm/nn/sturniolo)	TKSPTAQPEQAENSA	100	100	-	-	-	-	AQPEQAENS	50000	97	97	AQPEQAENS	36663.3	100	100	-	-	-	-	TKSPTAQPE	-12.5	100	100
ICR_497._-46	HLA-DRB1*15:01	1	179	193	15	Consensus (smm/nn/sturniolo)	TKSPTAQPEQAENSA	100	100	-	-	-	-	AQPEQAENS	50000	99	99	AQPEQAENS	30745.4	100	100	-	-	-	-	TKSPTAQPE	-12.5	100	100
ICR_497._-46	HLA-DRB5*01:01	1	179	193	15	Consensus (smm/nn/sturniolo)	TKSPTAQPEQAENSA	100	100	-	-	-	-	TKSPTAQPE	47808	99	99	AQPEQAENS	32417.6	100	100	-	-	-	-	TKSPTAQPE	-12.5	100	100
ICR_497._-46	HLA-DRB1*03:01	1	116	130	15	Consensus (smm/nn/sturniolo)	TNDAEASTSTSSENP	100	100	-	-	-	-	AEASTSTSS	40955	95	95	AEASTSTSS	36808.8	100	100	-	-	-	-	TNDAEASTS	-12.5	100	100
ICR_497._-46	HLA-DRB1*15:01	1	116	130	15	Consensus (smm/nn/sturniolo)	TNDAEASTSTSSENP	100	100	-	-	-	-	AEASTSTSS	36857	98	98	AEASTSTSS	35505.4	100	100	-	-	-	-	TNDAEASTS	-12.5	100	100
ICR_497._-46	HLA-DRB5*01:01	1	116	130	15	Consensus (smm/nn/sturniolo)	TNDAEASTSTSSENP	100	100	-	-	-	-	AEASTSTSS	31709	98	98	ASTSTSSEN	31822	100	100	-	-	-	-	TNDAEASTS	-12.5	100	100
ICR_497._-46	HLA-DRB1*03:01	1	137	151	15	Consensus (smm/nn/sturniolo)	TNPKGKGEVQKPNQA	100	100	-	-	-	-	GKGEVQKPN	50000	97	97	GKGEVQKPN	36089.1	100	100	-	-	-	-	TNPKGKGEV	-12.5	100	100
ICR_497._-46	HLA-DRB1*03:01	1	82	96	15	Consensus (smm/nn/sturniolo)	TPATPATPATPATPA	100	100	-	-	-	-	ATPATPATP	50000	97	97	ATPATPATP	45405.3	100	100	-	-	-	-	TPATPATPA	-12.5	100	100
ICR_497._-46	HLA-DRB1*03:01	1	85	99	15	Consensus (smm/nn/sturniolo)	TPATPATPATPATPA	100	100	-	-	-	-	ATPATPATP	50000	97	97	ATPATPATP	45405.3	100	100	-	-	-	-	TPATPATPA	-12.5	100	100
ICR_497._-46	HLA-DRB1*03:01	1	88	102	15	Consensus (smm/nn/sturniolo)	TPATPATPATPATPA	100	100	-	-	-	-	ATPATPATP	50000	97	97	ATPATPATP	45405.3	100	100	-	-	-	-	TPATPATPA	-12.5	100	100
ICR_497._-46	HLA-DRB1*03:01	1	91	105	15	Consensus (smm/nn/sturniolo)	TPATPATPATPATPA	100	100	-	-	-	-	ATPATPATP	50000	97	97	ATPATPATP	45405.3	100	100	-	-	-	-	TPATPATPA	-12.5	100	100
ICR_497._-46	HLA-DRB1*03:01	1	94	108	15	Consensus (smm/nn/sturniolo)	TPATPATPATPATPA	100	100	-	-	-	-	ATPATPATP	50000	97	97	ATPATPATP	45405.3	100	100	-	-	-	-	TPATPATPA	-12.5	100	100
ICR_497._-46	HLA-DRB1*15:01	1	82	96	15	Consensus (smm/nn/sturniolo)	TPATPATPATPATPA	100	100	-	-	-	-	PATPATPAT	50000	99	99	TPATPATPA	38278.3	100	100	-	-	-	-	TPATPATPA	-12.5	100	100
ICR_497._-46	HLA-DRB1*15:01	1	85	99	15	Consensus (smm/nn/sturniolo)	TPATPATPATPATPA	100	100	-	-	-	-	PATPATPAT	50000	99	99	TPATPATPA	38278.3	100	100	-	-	-	-	TPATPATPA	-12.5	100	100
ICR_497._-46	HLA-DRB1*15:01	1	88	102	15	Consensus (smm/nn/sturniolo)	TPATPATPATPATPA	100	100	-	-	-	-	PATPATPAT	50000	99	99	TPATPATPA	38278.3	100	100	-	-	-	-	TPATPATPA	-12.5	100	100
ICR_497._-46	HLA-DRB1*15:01	1	91	105	15	Consensus (smm/nn/sturniolo)	TPATPATPATPATPA	100	100	-	-	-	-	PATPATPAT	50000	99	99	TPATPATPA	38278.3	100	100	-	-	-	-	TPATPATPA	-12.5	100	100
ICR_497._-46	HLA-DRB1*15:01	1	94	108	15	Consensus (smm/nn/sturniolo)	TPATPATPATPATPA	100	100	-	-	-	-	PATPATPAT	50000	99	99	TPATPATPA	38278.3	100	100	-	-	-	-	TPATPATPA	-12.5	100	100
ICR_497._-46	HLA-DRB5*01:01	1	82	96	15	Consensus (smm/nn/sturniolo)	TPATPATPATPATPA	100	100	-	-	-	-	ATPATPATP	36144	98	98	ATPATPATP	30392.1	100	100	-	-	-	-	TPATPATPA	-12.5	100	100
ICR_497._-46	HLA-DRB5*01:01	1	85	99	15	Consensus (smm/nn/sturniolo)	TPATPATPATPATPA	100	100	-	-	-	-	ATPATPATP	36144	98	98	ATPATPATP	30392.1	100	100	-	-	-	-	TPATPATPA	-12.5	100	100
ICR_497._-46	HLA-DRB5*01:01	1	88	102	15	Consensus (smm/nn/sturniolo)	TPATPATPATPATPA	100	100	-	-	-	-	ATPATPATP	36144	98	98	ATPATPATP	30392.1	100	100	-	-	-	-	TPATPATPA	-12.5	100	100
ICR_497._-46	HLA-DRB5*01:01	1	91	105	15	Consensus (smm/nn/sturniolo)	TPATPATPATPATPA	100	100	-	-	-	-	ATPATPATP	36144	98	98	ATPATPATP	30392.1	100	100	-	-	-	-	TPATPATPA	-12.5	100	100
ICR_497._-46	HLA-DRB5*01:01	1	94	108	15	Consensus (smm/nn/sturniolo)	TPATPATPATPATPA	100	100	-	-	-	-	ATPATPATP	36144	98	98	ATPATPATP	30392.1	100	100	-	-	-	-	TPATPATPA	-12.5	100	100
ICR_497._-46	HLA-DRB1*03:01	1	97	111	15	Consensus (smm/nn/sturniolo)	TPATPATPATPATTT	100	100	-	-	-	-	ATPATPATT	50000	97	97	ATPATPATT	43619.7	100	100	-	-	-	-	TPATPATPA	-12.5	100	100
ICR_497._-46	HLA-DRB1*15:01	1	97	111	15	Consensus (smm/nn/sturniolo)	TPATPATPATPATTT	100	100	-	-	-	-	ATPATPATT	41606	99	99	TPATPATPA	37117.1	100	100	-	-	-	-	TPATPATPA	-12.5	100	100
ICR_497._-46	HLA-DRB1*03:01	1	100	114	15	Consensus (smm/nn/sturniolo)	TPATPATPATTTTTT	100	100	-	-	-	-	ATPATPATT	50000	97	97	ATPATPATT	43278.5	100	100	-	-	-	-	TPATPATPA	-12.5	100	100
ICR_497._-46	HLA-DRB1*15:01	1	100	114	15	Consensus (smm/nn/sturniolo)	TPATPATPATTTTTT	100	100	-	-	-	-	ATPATPATT	50000	99	99	ATPATPATT	38699.3	100	100	-	-	-	-	TPATPATPA	-12.5	100	100
ICR_497._-46	HLA-DRB1*03:01	1	103	117	15	Consensus (smm/nn/sturniolo)	TPATPATTTTTTTTN	100	100	-	-	-	-	ATTTTTTTT	50000	97	97	ATTTTTTTT	41317.7	100	100	-	-	-	-	TPATPATTT	-12.5	100	100
ICR_497._-46	HLA-DRB1*15:01	1	103	117	15	Consensus (smm/nn/sturniolo)	TPATPATTTTTTTTN	100	100	-	-	-	-	ATTTTTTTT	50000	99	99	ATPATTTTT	42717.8	100	100	-	-	-	-	TPATPATTT	-12.5	100	100
ICR_497._-46	HLA-DRB5*01:01	1	103	117	15	Consensus (smm/nn/sturniolo)	TPATPATTTTTTTTN	100	100	-	-	-	-	ATPATTTTT	50000	99	99	ATPATTTTT	40770.2	100	100	-	-	-	-	TPATPATTT	-12.5	100	100
ICR_497._-46	HLA-DRB1*03:01	1	106	120	15	Consensus (smm/nn/sturniolo)	TPATTTTTTTTNDAE	100	100	-	-	-	-	TTTTTTNDA	38588	95	95	ATTTTTTTT	41498.7	100	100	-	-	-	-	TPATTTTTT	-12.5	100	100
ICR_497._-46	HLA-DRB1*15:01	1	106	120	15	Consensus (smm/nn/sturniolo)	TPATTTTTTTTNDAE	100	100	-	-	-	-	TTTTTTNDA	50000	99	99	TTTTTTNDA	43843.5	100	100	-	-	-	-	TPATTTTTT	-12.5	100	100
ICR_497._-46	HLA-DRB5*01:01	1	106	120	15	Consensus (smm/nn/sturniolo)	TPATTTTTTTTNDAE	100	100	-	-	-	-	TTTTTTTTN	50000	99	99	TTTTTTNDA	44357.9	100	100	-	-	-	-	TPATTTTTT	-12.5	100	100
ICR_497._-46	HLA-DRB5*01:01	1	174	188	15	Consensus (smm/nn/sturniolo)	TQDADTKSPTAQPEQ	100	100	-	-	-	-	TKSPTAQPE	20429	95	95	TKSPTAQPE	31809.9	100	100	-	-	-	-	TQDADTKSP	-12.5	100	100
ICR_497._-46	HLA-DRB1*15:01	1	230	244	15	Consensus (smm/nn/sturniolo)	TSDSQKECTDGNKEN	100	100	-	-	-	-	KECTDGNKE	50000	99	99	SQKECTDGN	32649.2	100	100	-	-	-	-	TSDSQKECT	-12.5	100	100
ICR_497._-46	HLA-DRB1*03:01	1	125	139	15	Consensus (smm/nn/sturniolo)	TSSENPNHKNAETNP	100	100	-	-	-	-	TSSENPNHK	50000	97	97	ENPNHKNAE	36803.6	100	100	-	-	-	-	TSSENPNHK	-12.5	100	100
ICR_497._-46	HLA-DRB1*03:01	1	115	129	15	Consensus (smm/nn/sturniolo)	TTNDAEASTSTSSEN	100	100	-	-	-	-	TTNDAEAST	20686	87	87	AEASTSTSS	34445.5	100	100	-	-	-	-	TTNDAEAST	-12.5	100	100
ICR_497._-46	HLA-DRB1*15:01	1	115	129	15	Consensus (smm/nn/sturniolo)	TTNDAEASTSTSSEN	100	100	-	-	-	-	NDAEASTST	26815	97	97	NDAEASTST	34636.1	100	100	-	-	-	-	TTNDAEAST	-12.5	100	100
ICR_497._-46	HLA-DRB5*01:01	1	115	129	15	Consensus (smm/nn/sturniolo)	TTNDAEASTSTSSEN	100	100	-	-	-	-	AEASTSTSS	28608	97	97	TNDAEASTS	29253.2	100	100	-	-	-	-	TTNDAEAST	-12.5	100	100
ICR_497._-46	HLA-DRB1*15:01	1	114	128	15	Consensus (smm/nn/sturniolo)	TTTNDAEASTSTSSE	100	100	-	-	-	-	NDAEASTST	26670	97	97	NDAEASTST	34072.3	100	100	-	-	-	-	TTTNDAEAS	-12.5	100	100
ICR_497._-46	HLA-DRB5*01:01	1	114	128	15	Consensus (smm/nn/sturniolo)	TTTNDAEASTSTSSE	100	100	-	-	-	-	TNDAEASTS	20155	95	95	TNDAEASTS	29213.7	100	100	-	-	-	-	TTTNDAEAS	-12.5	100	100
ICR_497._-46	HLA-DRB1*15:01	1	113	127	15	Consensus (smm/nn/sturniolo)	TTTTNDAEASTSTSS	100	100	-	-	-	-	NDAEASTST	25844	97	97	NDAEASTST	34101.4	100	100	-	-	-	-	TTTTNDAEA	-12.5	100	100
ICR_497._-46	HLA-DRB5*01:01	1	113	127	15	Consensus (smm/nn/sturniolo)	TTTTNDAEASTSTSS	100	100	-	-	-	-	TNDAEASTS	19983	95	95	TNDAEASTS	29023.1	100	100	-	-	-	-	TTTTNDAEA	-12.5	100	100
ICR_497._-46	HLA-DRB1*15:01	1	112	126	15	Consensus (smm/nn/sturniolo)	TTTTTNDAEASTSTS	100	100	-	-	-	-	NDAEASTST	33555	98	98	NDAEASTST	35584.2	100	100	-	-	-	-	TTTTTNDAE	-12.5	100	100
ICR_497._-46	HLA-DRB5*01:01	1	112	126	15	Consensus (smm/nn/sturniolo)	TTTTTNDAEASTSTS	100	100	-	-	-	-	TNDAEASTS	22680	96	96	TNDAEASTS	30967.7	100	100	-	-	-	-	TTTTTNDAE	-12.5	100	100
ICR_497._-46	HLA-DRB1*15:01	1	111	125	15	Consensus (smm/nn/sturniolo)	TTTTTTNDAEASTST	100	100	-	-	-	-	TNDAEASTS	33618	98	98	NDAEASTST	36556.4	100	100	-	-	-	-	TTTTTTNDA	-12.5	100	100
ICR_497._-46	HLA-DRB5*01:01	1	111	125	15	Consensus (smm/nn/sturniolo)	TTTTTTNDAEASTST	100	100	-	-	-	-	TNDAEASTS	22899	96	96	TNDAEASTS	33456.7	100	100	-	-	-	-	TTTTTTNDA	-12.5	100	100
ICR_497._-46	HLA-DRB1*15:01	1	110	124	15	Consensus (smm/nn/sturniolo)	TTTTTTTNDAEASTS	100	100	-	-	-	-	TTNDAEAST	50000	99	99	TTTNDAEAS	38791.5	100	100	-	-	-	-	TTTTTTTND	-12.5	100	100
ICR_497._-46	HLA-DRB5*01:01	1	110	124	15	Consensus (smm/nn/sturniolo)	TTTTTTTNDAEASTS	100	100	-	-	-	-	TTTNDAEAS	26191	97	97	TNDAEASTS	36619.7	100	100	-	-	-	-	TTTTTTTND	-12.5	100	100
ICR_497._-46	HLA-DRB1*15:01	1	109	123	15	Consensus (smm/nn/sturniolo)	TTTTTTTTNDAEAST	100	100	-	-	-	-	TTTTTTNDA	50000	99	99	TTTNDAEAS	39750.5	100	100	-	-	-	-	TTTTTTTTN	-12.5	100	100
ICR_497._-46	HLA-DRB5*01:01	1	109	123	15	Consensus (smm/nn/sturniolo)	TTTTTTTTNDAEAST	100	100	-	-	-	-	TTTNDAEAS	50000	99	99	TTTTTTNDA	42201.5	100	100	-	-	-	-	TTTTTTTTN	-12.5	100	100
ICR_497._-47	HLA-DRB1*07:01	1	266	280	15	Consensus (comb.lib./smm/nn)	VLISATLVLSFAIFI	0.95	0.95	ATLVLSFAI	0.02	0.95	0.95	ISATLVLSF	14	0.47	0.47	ATLVLSFAI	71.1	8.2	8.2	-	-	-	-	-	-	-	-
ICR_497._-47	HLA-DRB1*07:01	1	264	278	15	Consensus (comb.lib./smm/nn)	FVVLISATLVLSFAI	1.3	1.3	ATLVLSFAI	0.02	0.95	0.95	FVVLISATL	24	1.3	1.3	ATLVLSFAI	42.7	5.2	5.2	-	-	-	-	-	-	-	-
ICR_497._-47	HLA-DRB4*01:01	1	1	15	15	Consensus (comb.lib./smm/nn)	MKVIKTLSIINFFIF	1.5	1.5	TLSIINFFI	1.06	11	11	IKTLSIINF	96	1.5	1.5	VIKTLSIIN	8.7	0.09	0.09	-	-	-	-	-	-	-	-
ICR_497._-47	HLA-DRB4*01:01	1	2	16	15	Consensus (comb.lib./smm/nn)	KVIKTLSIINFFIFV	1.9	1.9	TLSIINFFI	1.06	11	11	IKTLSIINF	113	1.9	1.9	VIKTLSIIN	14.3	0.25	0.25	-	-	-	-	-	-	-	-
ICR_497._-47	HLA-DRB1*07:01	1	1	15	15	Consensus (comb.lib./smm/nn)	MKVIKTLSIINFFIF	2.4	2.4	KVIKTLSII	0.38	5.4	5.4	MKVIKTLSI	37	2.4	2.4	MKVIKTLSI	9.2	0.64	0.64	-	-	-	-	-	-	-	-
ICR_497._-47	HLA-DRB1*15:01	1	7	21	15	Consensus (smm/nn/sturniolo)	LSIINFFIFVTFNIK	2.7	2.7	-	-	-	-	FFIFVTFNI	102	2.7	2.7	FFIFVTFNI	456	23	23	-	-	-	-	FFIFVTFNI	5.76	0.85	0.85
ICR_497._-47	HLA-DRB1*15:01	1	6	20	15	Consensus (smm/nn/sturniolo)	TLSIINFFIFVTFNI	2.7	2.7	-	-	-	-	IINFFIFVT	103	2.7	2.7	FFIFVTFNI	281.1	17	17	-	-	-	-	FFIFVTFNI	5.76	0.85	0.85
ICR_497._-47	HLA-DRB1*03:01	1	266	280	15	Consensus (smm/nn/sturniolo)	VLISATLVLSFAIFI	2.7	2.7	-	-	-	-	ISATLVLSF	184	2.4	2.4	ISATLVLSF	1304	29	29	-	-	-	-	LVLSFAIFI	4.8	2.7	2.7
ICR_497._-47	HLA-DRB1*15:01	1	266	280	15	Consensus (smm/nn/sturniolo)	VLISATLVLSFAIFI	2.8	2.8	-	-	-	-	ATLVLSFAI	105	2.8	2.8	ATLVLSFAI	230.4	15	15	-	-	-	-	LVLSFAIFI	5	2.3	2.3
ICR_497._-47	HLA-DRB1*07:01	1	265	279	15	Consensus (comb.lib./smm/nn)	VVLISATLVLSFAIF	2.8	2.8	ATLVLSFAI	0.02	0.95	0.95	VVLISATLV	41	2.8	2.8	ATLVLSFAI	57.3	6.8	6.8	-	-	-	-	-	-	-	-
ICR_497._-47	HLA-DRB1*15:01	1	8	22	15	Consensus (smm/nn/sturniolo)	SIINFFIFVTFNIKN	2.9	2.9	-	-	-	-	FFIFVTFNI	110	2.9	2.9	FFIFVTFNI	274.4	16	16	-	-	-	-	FFIFVTFNI	5.76	0.85	0.85
ICR_497._-47	HLA-DRB1*15:01	1	1	15	15	Consensus (smm/nn/sturniolo)	MKVIKTLSIINFFIF	3.2	3.2	-	-	-	-	TLSIINFFI	149	4.3	4.3	TLSIINFFI	32.3	2	2	-	-	-	-	MKVIKTLSI	4.76	3.2	3.2
ICR_497._-47	HLA-DRB1*15:01	1	9	23	15	Consensus (smm/nn/sturniolo)	IINFFIFVTFNIKNE	3.3	3.3	-	-	-	-	FFIFVTFNI	121	3.3	3.3	FFIFVTFNI	240.8	15	15	-	-	-	-	FFIFVTFNI	5.76	0.85	0.85
ICR_497._-47	HLA-DRB4*01:01	1	3	17	15	Consensus (comb.lib./smm/nn)	VIKTLSIINFFIFVT	3.4	3.4	IINFFIFVT	0.01	0.01	0.01	IKTLSIINF	300	8.6	8.6	VIKTLSIIN	63.5	3.4	3.4	-	-	-	-	-	-	-	-
ICR_497._-47	HLA-DRB5*01:01	1	259	273	15	Consensus (smm/nn/sturniolo)	ASINKFVVLISATLV	3.6	3.6	-	-	-	-	FVVLISATL	13	0.29	0.29	FVVLISATL	312.9	24	24	-	-	-	-	FVVLISATL	4	3.6	3.6
ICR_497._-47	HLA-DRB5*01:01	1	264	278	15	Consensus (smm/nn/sturniolo)	FVVLISATLVLSFAI	3.6	3.6	-	-	-	-	FVVLISATL	40	1.7	1.7	VVLISATLV	460.5	30	30	-	-	-	-	FVVLISATL	4	3.6	3.6
ICR_497._-47	HLA-DRB5*01:01	1	258	272	15	Consensus (smm/nn/sturniolo)	IASINKFVVLISATL	3.6	3.6	-	-	-	-	IASINKFVV	14	0.35	0.35	FVVLISATL	783.8	37	37	-	-	-	-	FVVLISATL	4	3.6	3.6
ICR_497._-47	HLA-DRB1*15:01	1	10	24	15	Consensus (smm/nn/sturniolo)	INFFIFVTFNIKNES	3.6	3.6	-	-	-	-	FFIFVTFNI	129	3.6	3.6	FFIFVTFNI	234.3	15	15	-	-	-	-	FFIFVTFNI	5.76	0.85	0.85
ICR_497._-47	HLA-DRB5*01:01	1	261	275	15	Consensus (smm/nn/sturniolo)	INKFVVLISATLVLS	3.6	3.6	-	-	-	-	FVVLISATL	12	0.25	0.25	VVLISATLV	149	16	16	-	-	-	-	FVVLISATL	4	3.6	3.6
ICR_497._-47	HLA-DRB5*01:01	1	263	277	15	Consensus (smm/nn/sturniolo)	KFVVLISATLVLSFA	3.6	3.6	-	-	-	-	FVVLISATL	37	1.6	1.6	VVLISATLV	224.4	21	21	-	-	-	-	FVVLISATL	4	3.6	3.6
ICR_497._-47	HLA-DRB5*01:01	1	262	276	15	Consensus (smm/nn/sturniolo)	NKFVVLISATLVLSF	3.6	3.6	-	-	-	-	FVVLISATL	13	0.29	0.29	VVLISATLV	159.9	17	17	-	-	-	-	FVVLISATL	4	3.6	3.6
ICR_497._-47	HLA-DRB5*01:01	1	260	274	15	Consensus (smm/nn/sturniolo)	SINKFVVLISATLVL	3.6	3.6	-	-	-	-	FVVLISATL	12	0.25	0.25	FVVLISATL	182.4	18	18	-	-	-	-	FVVLISATL	4	3.6	3.6
ICR_497._-47	HLA-DRB1*15:01	1	4	18	15	Consensus (smm/nn/sturniolo)	IKTLSIINFFIFVTF	3.8	3.8	-	-	-	-	TLSIINFFI	137	3.8	3.8	TLSIINFFI	133.5	9.3	9.3	-	-	-	-	IINFFIFVT	5.25	1.8	1.8
ICR_497._-47	HLA-DRB4*01:01	1	259	273	15	Consensus (comb.lib./smm/nn)	ASINKFVVLISATLV	4.1	4.1	INKFVVLIS	0.05	4.1	4.1	FVVLISATL	116	2.1	2.1	SINKFVVLI	741.6	33	33	-	-	-	-	-	-	-	-
ICR_497._-47	HLA-DRB1*15:01	1	264	278	15	Consensus (smm/nn/sturniolo)	FVVLISATLVLSFAI	4.1	4.1	-	-	-	-	VVLISATLV	104	2.7	2.7	ATLVLSFAI	277.3	16	16	-	-	-	-	VLISATLVL	4.56	4.1	4.1
ICR_497._-47	HLA-DRB1*15:01	1	261	275	15	Consensus (smm/nn/sturniolo)	INKFVVLISATLVLS	4.1	4.1	-	-	-	-	VVLISATLV	43	0.54	0.54	VVLISATLV	159	11	11	-	-	-	-	VLISATLVL	4.56	4.1	4.1
ICR_497._-47	HLA-DRB4*01:01	1	261	275	15	Consensus (comb.lib./smm/nn)	INKFVVLISATLVLS	4.1	4.1	INKFVVLIS	0.05	4.1	4.1	VVLISATLV	119	2.2	2.2	KFVVLISAT	990	39	39	-	-	-	-	-	-	-	-
ICR_497._-47	HLA-DRB1*15:01	1	263	277	15	Consensus (smm/nn/sturniolo)	KFVVLISATLVLSFA	4.1	4.1	-	-	-	-	VVLISATLV	61	0.93	0.93	VVLISATLV	184.5	13	13	-	-	-	-	VLISATLVL	4.56	4.1	4.1
ICR_497._-47	HLA-DRB1*15:01	1	262	276	15	Consensus (smm/nn/sturniolo)	NKFVVLISATLVLSF	4.1	4.1	-	-	-	-	VVLISATLV	43	0.54	0.54	VVLISATLV	147.7	11	11	-	-	-	-	VLISATLVL	4.56	4.1	4.1
ICR_497._-47	HLA-DRB1*15:01	1	260	274	15	Consensus (smm/nn/sturniolo)	SINKFVVLISATLVL	4.1	4.1	-	-	-	-	VVLISATLV	43	0.54	0.54	VVLISATLV	178.3	12	12	-	-	-	-	VLISATLVL	4.56	4.1	4.1
ICR_497._-47	HLA-DRB4*01:01	1	260	274	15	Consensus (comb.lib./smm/nn)	SINKFVVLISATLVL	4.1	4.1	INKFVVLIS	0.05	4.1	4.1	VVLISATLV	117	2.1	2.1	KFVVLISAT	880.3	37	37	-	-	-	-	-	-	-	-
ICR_497._-47	HLA-DRB1*15:01	1	265	279	15	Consensus (smm/nn/sturniolo)	VVLISATLVLSFAIF	4.1	4.1	-	-	-	-	VVLISATLV	144	4.1	4.1	ATLVLSFAI	267.4	16	16	-	-	-	-	VLISATLVL	4.56	4.1	4.1
ICR_497._-47	HLA-DRB1*15:01	1	259	273	15	Consensus (smm/nn/sturniolo)	ASINKFVVLISATLV	4.2	4.2	-	-	-	-	FVVLISATL	47	0.64	0.64	VVLISATLV	289.8	17	17	-	-	-	-	INKFVVLIS	4.5	4.2	4.2
ICR_497._-47	HLA-DRB1*15:01	1	258	272	15	Consensus (smm/nn/sturniolo)	IASINKFVVLISATL	4.2	4.2	-	-	-	-	IASINKFVV	72	1.4	1.4	FVVLISATL	479.8	24	24	-	-	-	-	INKFVVLIS	4.5	4.2	4.2
ICR_497._-47	HLA-DRB1*15:01	1	3	17	15	Consensus (smm/nn/sturniolo)	VIKTLSIINFFIFVT	4.2	4.2	-	-	-	-	TLSIINFFI	146	4.2	4.2	TLSIINFFI	78.8	5.8	5.8	-	-	-	-	IINFFIFVT	5.25	1.8	1.8
ICR_497._-47	HLA-DRB1*07:01	1	7	21	15	Consensus (comb.lib./smm/nn)	LSIINFFIFVTFNIK	4.4	4.4	FFIFVTFNI	0.01	0.01	0.01	FFIFVTFNI	64	4.4	4.4	FFIFVTFNI	320.2	25	25	-	-	-	-	-	-	-	-
ICR_497._-47	HLA-DRB1*07:01	1	8	22	15	Consensus (comb.lib./smm/nn)	SIINFFIFVTFNIKN	4.4	4.4	FFIFVTFNI	0.01	0.01	0.01	FFIFVTFNI	65	4.4	4.4	IFVTFNIKN	179.7	18	18	-	-	-	-	-	-	-	-
ICR_497._-47	HLA-DRB1*07:01	1	6	20	15	Consensus (comb.lib./smm/nn)	TLSIINFFIFVTFNI	4.4	4.4	FFIFVTFNI	0.01	0.01	0.01	INFFIFVTF	64	4.4	4.4	FFIFVTFNI	301.3	24	24	-	-	-	-	-	-	-	-
ICR_497._-47	HLA-DRB1*07:01	1	9	23	15	Consensus (comb.lib./smm/nn)	IINFFIFVTFNIKNE	4.5	4.5	FFIFVTFNI	0.01	0.01	0.01	FFIFVTFNI	67	4.5	4.5	IFVTFNIKN	201.1	19	19	-	-	-	-	-	-	-	-
ICR_497._-47	HLA-DRB3*01:01	1	266	280	15	Consensus (comb.lib./smm/nn)	VLISATLVLSFAIFI	4.5	4.5	ATLVLSFAI	0.01	0.01	0.01	ISATLVLSF	382	4.5	4.5	LVLSFAIFI	1424.3	27	27	-	-	-	-	-	-	-	-
ICR_497._-47	HLA-DRB1*07:01	1	10	24	15	Consensus (comb.lib./smm/nn)	INFFIFVTFNIKNES	4.8	4.8	FFIFVTFNI	0.01	0.01	0.01	FFIFVTFNI	71	4.8	4.8	FFIFVTFNI	208.5	19	19	-	-	-	-	-	-	-	-
ICR_497._-47	HLA-DRB5*01:01	1	266	280	15	Consensus (smm/nn/sturniolo)	VLISATLVLSFAIFI	4.9	4.9	-	-	-	-	VLISATLVL	88	4.9	4.9	ATLVLSFAI	2640.3	59	59	-	-	-	-	LVLSFAIFI	4	3.6	3.6
ICR_497._-47	HLA-DRB1*07:01	1	2	16	15	Consensus (comb.lib./smm/nn)	KVIKTLSIINFFIFV	5.4	5.4	KVIKTLSII	0.38	5.4	5.4	TLSIINFFI	197	14	14	VIKTLSIIN	34.2	4.1	4.1	-	-	-	-	-	-	-	-
ICR_497._-47	HLA-DRB1*03:01	1	264	278	15	Consensus (smm/nn/sturniolo)	FVVLISATLVLSFAI	5.5	5.5	-	-	-	-	VLISATLVL	170	2.3	2.3	ISATLVLSF	691.9	19	19	-	-	-	-	VLISATLVL	4.16	5.5	5.5
ICR_497._-47	HLA-DRB1*03:01	1	261	275	15	Consensus (smm/nn/sturniolo)	INKFVVLISATLVLS	5.5	5.5	-	-	-	-	VLISATLVL	175	2.3	2.3	VLISATLVL	3237.2	49	49	-	-	-	-	VLISATLVL	4.16	5.5	5.5
ICR_497._-47	HLA-DRB1*03:01	1	263	277	15	Consensus (smm/nn/sturniolo)	KFVVLISATLVLSFA	5.5	5.5	-	-	-	-	VLISATLVL	166	2.2	2.2	ISATLVLSF	764	20	20	-	-	-	-	VLISATLVL	4.16	5.5	5.5
ICR_497._-47	HLA-DRB1*03:01	1	262	276	15	Consensus (smm/nn/sturniolo)	NKFVVLISATLVLSF	5.5	5.5	-	-	-	-	VLISATLVL	166	2.2	2.2	VLISATLVL	1368.6	30	30	-	-	-	-	VLISATLVL	4.16	5.5	5.5
ICR_497._-47	HLA-DRB1*03:01	1	260	274	15	Consensus (smm/nn/sturniolo)	SINKFVVLISATLVL	5.5	5.5	-	-	-	-	VVLISATLV	175	2.3	2.3	VLISATLVL	4681.1	59	59	-	-	-	-	VLISATLVL	4.16	5.5	5.5
ICR_497._-47	HLA-DRB1*15:01	1	255	269	15	Consensus (smm/nn/sturniolo)	SSNIASINKFVVLIS	5.5	5.5	-	-	-	-	IASINKFVV	182	5.5	5.5	IASINKFVV	142.2	9.8	9.8	-	-	-	-	INKFVVLIS	4.5	4.2	4.2
ICR_497._-47	HLA-DRB1*15:01	1	2	16	15	Consensus (smm/nn/sturniolo)	KVIKTLSIINFFIFV	5.7	5.7	-	-	-	-	TLSIINFFI	187	5.7	5.7	TLSIINFFI	43	2.9	2.9	-	-	-	-	IKTLSIINF	2.75	22	22
ICR_497._-47	HLA-DRB1*03:01	1	157	171	15	Consensus (smm/nn/sturniolo)	NNSNVQQDSQTKSNV	5.9	5.9	-	-	-	-	VQQDSQTKS	365	5.9	5.9	VQQDSQTKS	2258.2	40	40	-	-	-	-	VQQDSQTKS	4.2	5.4	5.4
ICR_497._-47	HLA-DRB1*15:01	1	256	270	15	Consensus (smm/nn/sturniolo)	SNIASINKFVVLISA	5.9	5.9	-	-	-	-	IASINKFVV	192	5.9	5.9	IASINKFVV	171.6	12	12	-	-	-	-	INKFVVLIS	4.5	4.2	4.2
ICR_497._-47	HLA-DRB1*15:01	1	5	19	15	Consensus (smm/nn/sturniolo)	KTLSIINFFIFVTFN	6	6	-	-	-	-	IINFFIFVT	196	6	6	TLSIINFFI	131.1	9.2	9.2	-	-	-	-	IINFFIFVT	5.25	1.8	1.8
ICR_497._-47	HLA-DRB1*07:01	1	260	274	15	Consensus (comb.lib./smm/nn)	SINKFVVLISATLVL	6	6	FVVLISATL	0.52	6.1	6.1	FVVLISATL	10	0.21	0.21	VLISATLVL	50.9	6	6	-	-	-	-	-	-	-	-
ICR_497._-47	HLA-DRB1*03:01	1	265	279	15	Consensus (smm/nn/sturniolo)	VVLISATLVLSFAIF	6	6	-	-	-	-	VLISATLVL	367	6	6	ISATLVLSF	818.6	21	21	-	-	-	-	VLISATLVL	4.16	5.5	5.5
ICR_497._-47	HLA-DRB1*07:01	1	259	273	15	Consensus (comb.lib./smm/nn)	ASINKFVVLISATLV	6.1	6.1	FVVLISATL	0.52	6.1	6.1	FVVLISATL	10	0.21	0.21	VVLISATLV	89.7	11	11	-	-	-	-	-	-	-	-
ICR_497._-47	HLA-DRB1*07:01	1	258	272	15	Consensus (comb.lib./smm/nn)	IASINKFVVLISATL	6.1	6.1	FVVLISATL	0.52	6.1	6.1	IASINKFVV	17	0.7	0.7	FVVLISATL	697.4	38	38	-	-	-	-	-	-	-	-
ICR_497._-47	HLA-DRB1*07:01	1	261	275	15	Consensus (comb.lib./smm/nn)	INKFVVLISATLVLS	6.1	6.1	FVVLISATL	0.52	6.1	6.1	FVVLISATL	10	0.21	0.21	VVLISATLV	85.2	9.7	9.7	-	-	-	-	-	-	-	-
ICR_497._-47	HLA-DRB1*07:01	1	263	277	15	Consensus (comb.lib./smm/nn)	KFVVLISATLVLSFA	6.1	6.1	FVVLISATL	0.52	6.1	6.1	VVLISATLV	15	0.58	0.58	VVLISATLV	97.7	11	11	-	-	-	-	-	-	-	-
ICR_497._-47	HLA-DRB1*07:01	1	262	276	15	Consensus (comb.lib./smm/nn)	NKFVVLISATLVLSF	6.1	6.1	FVVLISATL	0.52	6.1	6.1	FVVLISATL	10	0.21	0.21	VVLISATLV	74.6	8.6	8.6	-	-	-	-	-	-	-	-
ICR_497._-47	HLA-DRB1*03:01	1	158	172	15	Consensus (smm/nn/sturniolo)	NSNVQQDSQTKSNVP	6.2	6.2	-	-	-	-	VQQDSQTKS	382	6.2	6.2	VQQDSQTKS	2599.8	43	43	-	-	-	-	VQQDSQTKS	4.2	5.4	5.4
ICR_497._-47	HLA-DRB1*03:01	1	156	170	15	Consensus (smm/nn/sturniolo)	QNNSNVQQDSQTKSN	6.2	6.2	-	-	-	-	VQQDSQTKS	380	6.2	6.2	VQQDSQTKS	3242.3	49	49	-	-	-	-	VQQDSQTKS	4.2	5.4	5.4
ICR_497._-47	HLA-DRB1*03:01	1	159	173	15	Consensus (smm/nn/sturniolo)	SNVQQDSQTKSNVPP	6.2	6.2	-	-	-	-	VQQDSQTKS	384	6.2	6.2	VQQDSQTKS	3141.6	48	48	-	-	-	-	VQQDSQTKS	4.2	5.4	5.4
ICR_497._-47	HLA-DRB1*03:01	1	155	169	15	Consensus (smm/nn/sturniolo)	TQNNSNVQQDSQTKS	6.2	6.2	-	-	-	-	TQNNSNVQQ	381	6.2	6.2	VQQDSQTKS	5342.1	62	62	-	-	-	-	VQQDSQTKS	4.2	5.4	5.4
ICR_497._-47	HLA-DRB1*03:01	1	34	48	15	Consensus (smm/nn/sturniolo)	AYNMSIRRSMTESKP	8	8	-	-	-	-	IRRSMTESK	839	14	14	IRRSMTESK	223.6	8	8	-	-	-	-	IRRSMTESK	4	6.8	6.8
ICR_497._-47	HLA-DRB5*01:01	1	9	23	15	Consensus (smm/nn/sturniolo)	IINFFIFVTFNIKNE	8.1	8.1	-	-	-	-	FIFVTFNIK	142	8.1	8.1	FIFVTFNIK	677.5	35	35	-	-	-	-	FIFVTFNIK	4.5	2	2
ICR_497._-47	HLA-DRB5*01:01	1	10	24	15	Consensus (smm/nn/sturniolo)	INFFIFVTFNIKNES	8.2	8.2	-	-	-	-	FIFVTFNIK	143	8.2	8.2	FIFVTFNIK	566.4	32	32	-	-	-	-	FIFVTFNIK	4.5	2	2
ICR_497._-47	HLA-DRB5*01:01	1	8	22	15	Consensus (smm/nn/sturniolo)	SIINFFIFVTFNIKN	8.2	8.2	-	-	-	-	FIFVTFNIK	143	8.2	8.2	FIFVTFNIK	857.1	38	38	-	-	-	-	FIFVTFNIK	4.5	2	2
ICR_497._-47	HLA-DRB5*01:01	1	7	21	15	Consensus (smm/nn/sturniolo)	LSIINFFIFVTFNIK	8.4	8.4	-	-	-	-	FFIFVTFNI	146	8.4	8.4	FIFVTFNIK	1390.5	47	47	-	-	-	-	FIFVTFNIK	4.5	2	2
ICR_497._-47	HLA-DRB1*03:01	1	33	47	15	Consensus (smm/nn/sturniolo)	NAYNMSIRRSMTESK	8.4	8.4	-	-	-	-	YNMSIRRSM	508	8.5	8.5	IRRSMTESK	235.4	8.4	8.4	-	-	-	-	IRRSMTESK	4	6.8	6.8
ICR_497._-47	HLA-DRB4*01:01	1	4	18	15	Consensus (comb.lib./smm/nn)	IKTLSIINFFIFVTF	8.6	8.6	IINFFIFVT	0.01	0.01	0.01	IKTLSIINF	302	8.6	8.6	TLSIINFFI	343.3	19	19	-	-	-	-	-	-	-	-
ICR_497._-47	HLA-DRB5*01:01	1	11	25	15	Consensus (smm/nn/sturniolo)	NFFIFVTFNIKNESK	8.7	8.7	-	-	-	-	FIFVTFNIK	153	8.7	8.7	FIFVTFNIK	372.8	27	27	-	-	-	-	FIFVTFNIK	4.5	2	2
ICR_497._-47	HLA-DRB3*01:01	1	25	39	15	Consensus (comb.lib./smm/nn)	KYSNTFINNAYNMSI	9.8	9.8	INNAYNMSI	17.8	20	20	FINNAYNMS	808	9.8	9.8	FINNAYNMS	143.9	5.1	5.1	-	-	-	-	-	-	-	-
ICR_497._-47	HLA-DRB3*01:01	1	26	40	15	Consensus (comb.lib./smm/nn)	YSNTFINNAYNMSIR	9.9	9.9	INNAYNMSI	17.8	20	20	FINNAYNMS	814	9.9	9.9	FINNAYNMS	153.7	5.3	5.3	-	-	-	-	-	-	-	-
ICR_497._-47	HLA-DRB3*01:01	1	27	41	15	Consensus (comb.lib./smm/nn)	SNTFINNAYNMSIRR	10	10	INNAYNMSI	17.8	20	20	FINNAYNMS	820	10	10	FINNAYNMS	171.2	5.8	5.8	-	-	-	-	-	-	-	-
ICR_497._-47	HLA-DRB4*01:01	1	264	278	15	Consensus (comb.lib./smm/nn)	FVVLISATLVLSFAI	11	11	FVVLISATL	1.03	11	11	VVLISATLV	275	7.6	7.6	VLISATLVL	988.7	39	39	-	-	-	-	-	-	-	-
ICR_497._-47	HLA-DRB4*01:01	1	258	272	15	Consensus (comb.lib./smm/nn)	IASINKFVVLISATL	11	11	INKFVVLIS	0.05	4.1	4.1	INKFVVLIS	362	11	11	SINKFVVLI	675.9	31	31	-	-	-	-	-	-	-	-
ICR_497._-47	HLA-DRB4*01:01	1	263	277	15	Consensus (comb.lib./smm/nn)	KFVVLISATLVLSFA	11	11	FVVLISATL	1.03	11	11	VVLISATLV	122	2.3	2.3	VLISATLVL	835.9	35	35	-	-	-	-	-	-	-	-
ICR_497._-47	HLA-DRB4*01:01	1	262	276	15	Consensus (comb.lib./smm/nn)	NKFVVLISATLVLSF	11	11	FVVLISATL	1.03	11	11	VVLISATLV	116	2.1	2.1	VLISATLVL	915.2	37	37	-	-	-	-	-	-	-	-
ICR_497._-47	HLA-DRB1*15:01	1	254	268	15	Consensus (smm/nn/sturniolo)	NSSNIASINKFVVLI	11	11	-	-	-	-	IASINKFVV	234	7.4	7.4	IASINKFVV	156.4	11	11	-	-	-	-	IASINKFVV	2.2	32	32
ICR_497._-47	HLA-DRB3*01:01	1	28	42	15	Consensus (comb.lib./smm/nn)	NTFINNAYNMSIRRS	11	11	AYNMSIRRS	10.77	19	19	FINNAYNMS	869	11	11	FINNAYNMS	256.1	7.7	7.7	-	-	-	-	-	-	-	-
ICR_497._-47	HLA-DRB3*01:01	1	24	38	15	Consensus (comb.lib./smm/nn)	SKYSNTFINNAYNMS	11	11	TFINNAYNM	1269.03	41	41	TFINNAYNM	856	11	11	FINNAYNMS	258.8	7.8	7.8	-	-	-	-	-	-	-	-
ICR_497._-47	HLA-DRB1*15:01	1	11	25	15	Consensus (smm/nn/sturniolo)	NFFIFVTFNIKNESK	12	12	-	-	-	-	FFIFVTFNI	356	12	12	FFIFVTFNI	232.1	15	15	-	-	-	-	FFIFVTFNI	5.76	0.85	0.85
ICR_497._-47	HLA-DRB1*15:01	1	257	271	15	Consensus (smm/nn/sturniolo)	NIASINKFVVLISAT	12	12	-	-	-	-	INKFVVLIS	364	12	12	IASINKFVV	310.5	18	18	-	-	-	-	INKFVVLIS	4.5	4.2	4.2
ICR_497._-47	HLA-DRB1*07:01	1	3	17	15	Consensus (comb.lib./smm/nn)	VIKTLSIINFFIFVT	12	12	LSIINFFIF	3.16	12	12	TLSIINFFI	225	15	15	VIKTLSIIN	66.5	7.8	7.8	-	-	-	-	-	-	-	-
ICR_497._-47	HLA-DRB4*01:01	1	265	279	15	Consensus (comb.lib./smm/nn)	VVLISATLVLSFAIF	12	12	TLVLSFAIF	1.6	12	12	VVLISATLV	289	8.1	8.1	VLISATLVL	1099.1	42	42	-	-	-	-	-	-	-	-
ICR_497._-47	HLA-DRB1*03:01	1	35	49	15	Consensus (smm/nn/sturniolo)	YNMSIRRSMTESKPP	12	12	-	-	-	-	IRRSMTESK	866	15	15	IRRSMTESK	372.1	12	12	-	-	-	-	IRRSMTESK	4	6.8	6.8
ICR_497._-47	HLA-DRB1*15:01	1	12	26	15	Consensus (smm/nn/sturniolo)	FFIFVTFNIKNESKY	13	13	-	-	-	-	FFIFVTFNI	376	13	13	IFVTFNIKN	436.2	22	22	-	-	-	-	FFIFVTFNI	5.76	0.85	0.85
ICR_497._-47	HLA-DRB5*01:01	1	12	26	15	Consensus (smm/nn/sturniolo)	FFIFVTFNIKNESKY	14	14	-	-	-	-	FIFVTFNIK	241	14	14	FNIKNESKY	195	19	19	-	-	-	-	FIFVTFNIK	4.5	2	2
ICR_497._-47	HLA-DRB5*01:01	1	13	27	15	Consensus (smm/nn/sturniolo)	FIFVTFNIKNESKYS	14	14	-	-	-	-	FNIKNESKY	245	14	14	FNIKNESKY	142.6	16	16	-	-	-	-	FIFVTFNIK	4.5	2	2
ICR_497._-47	HLA-DRB1*07:01	1	11	25	15	Consensus (comb.lib./smm/nn)	NFFIFVTFNIKNESK	14	14	FFIFVTFNI	0.01	0.01	0.01	FFIFVTFNI	208	14	14	FFIFVTFNI	208.6	19	19	-	-	-	-	-	-	-	-
ICR_497._-47	HLA-DRB1*03:01	1	36	50	15	Consensus (smm/nn/sturniolo)	NMSIRRSMTESKPPT	14	14	-	-	-	-	IRRSMTESK	972	16	16	IRRSMTESK	433	14	14	-	-	-	-	IRRSMTESK	4	6.8	6.8
ICR_497._-47	HLA-DRB1*07:01	1	12	26	15	Consensus (comb.lib./smm/nn)	FFIFVTFNIKNESKY	15	15	FFIFVTFNI	0.01	0.01	0.01	FFIFVTFNI	219	15	15	FFIFVTFNI	211.7	20	20	-	-	-	-	-	-	-	-
ICR_497._-47	HLA-DRB1*03:01	1	14	28	15	Consensus (smm/nn/sturniolo)	IFVTFNIKNESKYSN	15	15	-	-	-	-	VTFNIKNES	2046	30	30	VTFNIKNES	484.3	15	15	-	-	-	-	VTFNIKNES	3.31	14	14
ICR_497._-47	HLA-DRB1*15:01	1	253	267	15	Consensus (smm/nn/sturniolo)	NNSSNIASINKFVVL	15	15	-	-	-	-	IASINKFVV	252	8	8	IASINKFVV	243.8	15	15	-	-	-	-	IASINKFVV	2.2	32	32
ICR_497._-47	HLA-DRB1*03:01	1	13	27	15	Consensus (smm/nn/sturniolo)	FIFVTFNIKNESKYS	16	16	-	-	-	-	VTFNIKNES	2115	31	31	VTFNIKNES	529.1	16	16	-	-	-	-	VTFNIKNES	3.31	14	14
ICR_497._-47	HLA-DRB1*03:01	1	37	51	15	Consensus (smm/nn/sturniolo)	MSIRRSMTESKPPTG	16	16	-	-	-	-	IRRSMTESK	976	16	16	IRRSMTESK	635.7	18	18	-	-	-	-	IRRSMTESK	4	6.8	6.8
ICR_497._-47	HLA-DRB5*01:01	1	34	48	15	Consensus (smm/nn/sturniolo)	AYNMSIRRSMTESKP	17	17	-	-	-	-	IRRSMTESK	444	23	23	IRRSMTESK	145.9	16	16	-	-	-	-	IRRSMTESK	2.4	17	17
ICR_497._-47	HLA-DRB3*01:01	1	23	37	15	Consensus (comb.lib./smm/nn)	ESKYSNTFINNAYNM	17	17	ESKYSNTFI	7	17	17	YSNTFINNA	6836	55	55	TFINNAYNM	721.2	17	17	-	-	-	-	-	-	-	-
ICR_497._-47	HLA-DRB1*03:01	1	30	44	15	Consensus (smm/nn/sturniolo)	FINNAYNMSIRRSMT	17	17	-	-	-	-	YNMSIRRSM	634	11	11	YNMSIRRSM	675.5	18	18	-	-	-	-	YNMSIRRSM	3.1	17	17
ICR_497._-47	HLA-DRB1*03:01	1	15	29	15	Consensus (smm/nn/sturniolo)	FVTFNIKNESKYSNT	17	17	-	-	-	-	FNIKNESKY	2699	37	37	FNIKNESKY	617.4	17	17	-	-	-	-	VTFNIKNES	3.31	14	14
ICR_497._-47	HLA-DRB1*07:01	1	4	18	15	Consensus (comb.lib./smm/nn)	IKTLSIINFFIFVTF	17	17	LSIINFFIF	3.16	12	12	TLSIINFFI	251	17	17	TLSIINFFI	432.7	30	30	-	-	-	-	-	-	-	-
ICR_497._-47	HLA-DRB1*03:01	1	31	45	15	Consensus (smm/nn/sturniolo)	INNAYNMSIRRSMTE	17	17	-	-	-	-	YNMSIRRSM	631	11	11	YNMSIRRSM	616.4	17	17	-	-	-	-	YNMSIRRSM	3.1	17	17
ICR_497._-47	HLA-DRB1*07:01	1	25	39	15	Consensus (comb.lib./smm/nn)	KYSNTFINNAYNMSI	17	17	INNAYNMSI	706.52	46	46	KYSNTFINN	71	4.8	4.8	INNAYNMSI	171.7	17	17	-	-	-	-	-	-	-	-
ICR_497._-47	HLA-DRB5*01:01	1	33	47	15	Consensus (smm/nn/sturniolo)	NAYNMSIRRSMTESK	17	17	-	-	-	-	YNMSIRRSM	341	19	19	YNMSIRRSM	114.3	14	14	-	-	-	-	IRRSMTESK	2.4	17	17
ICR_497._-47	HLA-DRB1*03:01	1	32	46	15	Consensus (smm/nn/sturniolo)	NNAYNMSIRRSMTES	17	17	-	-	-	-	YNMSIRRSM	632	11	11	YNMSIRRSM	593.7	17	17	-	-	-	-	YNMSIRRSM	3.1	17	17
ICR_497._-47	HLA-DRB1*03:01	1	29	43	15	Consensus (smm/nn/sturniolo)	TFINNAYNMSIRRSM	17	17	-	-	-	-	INNAYNMSI	637	11	11	YNMSIRRSM	718	19	19	-	-	-	-	YNMSIRRSM	3.1	17	17
ICR_497._-47	HLA-DRB4*01:01	1	35	49	15	Consensus (comb.lib./smm/nn)	YNMSIRRSMTESKPP	17	17	IRRSMTESK	5.47	16	16	IRRSMTESK	2140	53	53	SIRRSMTES	298.2	17	17	-	-	-	-	-	-	-	-
ICR_497._-47	HLA-DRB4*01:01	1	34	48	15	Consensus (comb.lib./smm/nn)	AYNMSIRRSMTESKP	18	18	IRRSMTESK	5.47	16	16	NMSIRRSMT	1225	37	37	SIRRSMTES	315.6	18	18	-	-	-	-	-	-	-	-
ICR_497._-47	HLA-DRB5*01:01	1	14	28	15	Consensus (smm/nn/sturniolo)	IFVTFNIKNESKYSN	19	19	-	-	-	-	FNIKNESKY	346	19	19	FNIKNESKY	185.2	19	19	-	-	-	-	IFVTFNIKN	0.5	49	49
ICR_497._-47	HLA-DRB1*15:01	1	252	266	15	Consensus (smm/nn/sturniolo)	LNNSSNIASINKFVV	19	19	-	-	-	-	NIASINKFV	273	8.8	8.8	IASINKFVV	535.2	25	25	-	-	-	-	LNNSSNIAS	2.9	19	19
ICR_497._-47	HLA-DRB1*03:01	1	160	174	15	Consensus (smm/nn/sturniolo)	NVQQDSQTKSNVPPT	19	19	-	-	-	-	VQQDSQTKS	1142	19	19	VQQDSQTKS	6666.5	68	68	-	-	-	-	VQQDSQTKS	4.2	5.4	5.4
ICR_497._-47	HLA-DRB1*07:01	1	255	269	15	Consensus (comb.lib./smm/nn)	SSNIASINKFVVLIS	19	19	INKFVVLIS	13.43	19	19	NIASINKFV	398	24	24	NIASINKFV	156.7	16	16	-	-	-	-	-	-	-	-
ICR_497._-47	HLA-DRB3*01:01	1	29	43	15	Consensus (comb.lib./smm/nn)	TFINNAYNMSIRRSM	19	19	AYNMSIRRS	10.77	19	19	FINNAYNMS	1537	19	19	FINNAYNMS	496.5	13	13	-	-	-	-	-	-	-	-
ICR_497._-47	HLA-DRB4*01:01	1	266	280	15	Consensus (comb.lib./smm/nn)	VLISATLVLSFAIFI	19	19	TLVLSFAIF	1.6	12	12	ISATLVLSF	590	19	19	ATLVLSFAI	1343.6	46	46	-	-	-	-	-	-	-	-
ICR_497._-47	HLA-DRB1*03:01	1	161	175	15	Consensus (smm/nn/sturniolo)	VQQDSQTKSNVPPTQ	19	19	-	-	-	-	VQQDSQTKS	1148	19	19	VQQDSQTKS	18315.4	93	93	-	-	-	-	VQQDSQTKS	4.2	5.4	5.4
ICR_497._-47	HLA-DRB5*01:01	1	30	44	15	Consensus (smm/nn/sturniolo)	FINNAYNMSIRRSMT	20	20	-	-	-	-	YNMSIRRSM	473	25	25	YNMSIRRSM	90.2	12	12	-	-	-	-	YNMSIRRSM	2.2	20	20
ICR_497._-47	HLA-DRB5*01:01	1	15	29	15	Consensus (smm/nn/sturniolo)	FVTFNIKNESKYSNT	20	20	-	-	-	-	FNIKNESKY	343	19	19	FNIKNESKY	217	20	20	-	-	-	-	FVTFNIKNE	0.4	50	50
ICR_497._-47	HLA-DRB3*01:01	1	264	278	15	Consensus (comb.lib./smm/nn)	FVVLISATLVLSFAI	20	20	ATLVLSFAI	0.01	0.01	0.01	ISATLVLSF	1667	20	20	ISATLVLSF	1761	31	31	-	-	-	-	-	-	-	-
ICR_497._-47	HLA-DRB5*01:01	1	31	45	15	Consensus (smm/nn/sturniolo)	INNAYNMSIRRSMTE	20	20	-	-	-	-	YNMSIRRSM	486	25	25	YNMSIRRSM	109.8	13	13	-	-	-	-	YNMSIRRSM	2.2	20	20
ICR_497._-47	HLA-DRB3*01:01	1	1	15	15	Consensus (comb.lib./smm/nn)	MKVIKTLSIINFFIF	20	20	TLSIINFFI	0.01	0.01	0.01	KTLSIINFF	2865	31	31	LSIINFFIF	916.5	20	20	-	-	-	-	-	-	-	-
ICR_497._-47	HLA-DRB4*01:01	1	257	271	15	Consensus (comb.lib./smm/nn)	NIASINKFVVLISAT	20	20	INKFVVLIS	0.05	4.1	4.1	INKFVVLIS	627	20	20	SINKFVVLI	630.9	30	30	-	-	-	-	-	-	-	-
ICR_497._-47	HLA-DRB4*01:01	1	36	50	15	Consensus (comb.lib./smm/nn)	NMSIRRSMTESKPPT	20	20	IRRSMTESK	5.47	16	16	IRRSMTESK	2444	57	57	SIRRSMTES	365.4	20	20	-	-	-	-	-	-	-	-
ICR_497._-47	HLA-DRB5*01:01	1	32	46	15	Consensus (smm/nn/sturniolo)	NNAYNMSIRRSMTES	20	20	-	-	-	-	YNMSIRRSM	664	31	31	YNMSIRRSM	136.3	15	15	-	-	-	-	YNMSIRRSM	2.2	20	20
ICR_497._-47	HLA-DRB1*07:01	1	256	270	15	Consensus (comb.lib./smm/nn)	SNIASINKFVVLISA	20	20	INKFVVLIS	13.43	19	19	IASINKFVV	533	29	29	NIASINKFV	214.7	20	20	-	-	-	-	-	-	-	-
ICR_497._-47	HLA-DRB5*01:01	1	29	43	15	Consensus (smm/nn/sturniolo)	TFINNAYNMSIRRSM	20	20	-	-	-	-	NAYNMSIRR	420	22	22	NAYNMSIRR	111.6	13	13	-	-	-	-	YNMSIRRSM	2.2	20	20
ICR_497._-47	HLA-DRB3*01:01	1	30	44	15	Consensus (comb.lib./smm/nn)	FINNAYNMSIRRSMT	21	21	AYNMSIRRS	10.77	19	19	YNMSIRRSM	1783	21	21	YNMSIRRSM	1469.4	27	27	-	-	-	-	-	-	-	-
ICR_497._-47	HLA-DRB3*01:01	1	2	16	15	Consensus (comb.lib./smm/nn)	KVIKTLSIINFFIFV	21	21	TLSIINFFI	0.01	0.01	0.01	LSIINFFIF	2362	27	27	LSIINFFIF	972	21	21	-	-	-	-	-	-	-	-
ICR_497._-47	HLA-DRB4*01:01	1	256	270	15	Consensus (comb.lib./smm/nn)	SNIASINKFVVLISA	21	21	INKFVVLIS	0.05	4.1	4.1	INKFVVLIS	638	21	21	SINKFVVLI	435.5	23	23	-	-	-	-	-	-	-	-
ICR_497._-47	HLA-DRB1*07:01	1	26	40	15	Consensus (comb.lib./smm/nn)	YSNTFINNAYNMSIR	21	21	INNAYNMSI	706.52	46	46	INNAYNMSI	71	4.8	4.8	INNAYNMSI	241.4	21	21	-	-	-	-	-	-	-	-
ICR_497._-47	HLA-DRB1*03:01	1	12	26	15	Consensus (smm/nn/sturniolo)	FFIFVTFNIKNESKY	22	22	-	-	-	-	VTFNIKNES	1907	28	28	VTFNIKNES	874	22	22	-	-	-	-	VTFNIKNES	3.31	14	14
ICR_497._-47	HLA-DRB4*01:01	1	33	47	15	Consensus (comb.lib./smm/nn)	NAYNMSIRRSMTESK	22	22	IRRSMTESK	5.47	16	16	NMSIRRSMT	1055	33	33	SIRRSMTES	395.6	22	22	-	-	-	-	-	-	-	-
ICR_497._-47	HLA-DRB1*15:01	1	28	42	15	Consensus (smm/nn/sturniolo)	NTFINNAYNMSIRRS	22	22	-	-	-	-	INNAYNMSI	993	32	32	INNAYNMSI	436.6	22	22	-	-	-	-	INNAYNMSI	4.4	5.1	5.1
ICR_497._-47	HLA-DRB1*07:01	1	29	43	15	Consensus (comb.lib./smm/nn)	TFINNAYNMSIRRSM	22	22	AYNMSIRRS	30.41	23	23	INNAYNMSI	67	4.5	4.5	YNMSIRRSM	256.8	22	22	-	-	-	-	-	-	-	-
ICR_497._-47	HLA-DRB1*15:01	1	29	43	15	Consensus (smm/nn/sturniolo)	TFINNAYNMSIRRSM	22	22	-	-	-	-	INNAYNMSI	1107	35	35	INNAYNMSI	440.3	22	22	-	-	-	-	INNAYNMSI	4.4	5.1	5.1
ICR_497._-47	HLA-DRB1*03:01	1	16	30	15	Consensus (smm/nn/sturniolo)	VTFNIKNESKYSNTF	22	22	-	-	-	-	FNIKNESKY	2722	37	37	IKNESKYSN	898.9	22	22	-	-	-	-	VTFNIKNES	3.31	14	14
ICR_497._-47	HLA-DRB1*07:01	1	30	44	15	Consensus (comb.lib./smm/nn)	FINNAYNMSIRRSMT	23	23	AYNMSIRRS	30.41	23	23	INNAYNMSI	152	11	11	YNMSIRRSM	354.3	27	27	-	-	-	-	-	-	-	-
ICR_497._-47	HLA-DRB1*07:01	1	31	45	15	Consensus (comb.lib./smm/nn)	INNAYNMSIRRSMTE	23	23	AYNMSIRRS	30.41	23	23	INNAYNMSI	156	11	11	YNMSIRRSM	701.6	38	38	-	-	-	-	-	-	-	-
ICR_497._-47	HLA-DRB1*07:01	1	33	47	15	Consensus (comb.lib./smm/nn)	NAYNMSIRRSMTESK	23	23	IRRSMTESK	27.27	23	23	YNMSIRRSM	280	18	18	YNMSIRRSM	1049.4	46	46	-	-	-	-	-	-	-	-
ICR_497._-47	HLA-DRB1*07:01	1	32	46	15	Consensus (comb.lib./smm/nn)	NNAYNMSIRRSMTES	23	23	AYNMSIRRS	30.41	23	23	YNMSIRRSM	277	18	18	YNMSIRRSM	1310.5	50	50	-	-	-	-	-	-	-	-
ICR_497._-47	HLA-DRB1*03:01	1	253	267	15	Consensus (smm/nn/sturniolo)	NNSSNIASINKFVVL	23	23	-	-	-	-	NIASINKFV	5419	56	56	IASINKFVV	753.3	20	20	-	-	-	-	IASINKFVV	2.8	23	23
ICR_497._-47	HLA-DRB1*03:01	1	254	268	15	Consensus (smm/nn/sturniolo)	NSSNIASINKFVVLI	23	23	-	-	-	-	NIASINKFV	4788	53	53	IASINKFVV	488	15	15	-	-	-	-	IASINKFVV	2.8	23	23
ICR_497._-47	HLA-DRB1*07:01	1	28	42	15	Consensus (comb.lib./smm/nn)	NTFINNAYNMSIRRS	23	23	AYNMSIRRS	30.41	23	23	INNAYNMSI	71	4.8	4.8	INNAYNMSI	380	28	28	-	-	-	-	-	-	-	-
ICR_497._-47	HLA-DRB1*03:01	1	256	270	15	Consensus (smm/nn/sturniolo)	SNIASINKFVVLISA	23	23	-	-	-	-	INKFVVLIS	3935	47	47	IASINKFVV	591.1	17	17	-	-	-	-	IASINKFVV	2.8	23	23
ICR_497._-47	HLA-DRB1*15:01	1	27	41	15	Consensus (smm/nn/sturniolo)	SNTFINNAYNMSIRR	23	23	-	-	-	-	INNAYNMSI	954	31	31	INNAYNMSI	450.9	23	23	-	-	-	-	INNAYNMSI	4.4	5.1	5.1
ICR_497._-47	HLA-DRB1*03:01	1	255	269	15	Consensus (smm/nn/sturniolo)	SSNIASINKFVVLIS	23	23	-	-	-	-	NIASINKFV	3343	42	42	IASINKFVV	428.3	14	14	-	-	-	-	IASINKFVV	2.8	23	23
ICR_497._-47	HLA-DRB4*01:01	1	255	269	15	Consensus (comb.lib./smm/nn)	SSNIASINKFVVLIS	23	23	INKFVVLIS	0.05	4.1	4.1	SNIASINKF	719	23	23	NIASINKFV	483.1	25	25	-	-	-	-	-	-	-	-
ICR_497._-47	HLA-DRB5*01:01	1	265	279	15	Consensus (smm/nn/sturniolo)	VVLISATLVLSFAIF	23	23	-	-	-	-	VVLISATLV	445	23	23	VVLISATLV	1193.9	44	44	-	-	-	-	VVLISATLV	3.5	6.5	6.5
ICR_497._-47	HLA-DRB1*15:01	1	30	44	15	Consensus (smm/nn/sturniolo)	FINNAYNMSIRRSMT	24	24	-	-	-	-	INNAYNMSI	1473	43	43	NAYNMSIRR	503.1	24	24	-	-	-	-	INNAYNMSI	4.4	5.1	5.1
ICR_497._-47	HLA-DRB1*07:01	1	252	266	15	Consensus (comb.lib./smm/nn)	LNNSSNIASINKFVV	24	24	IASINKFVV	35.08	24	24	NIASINKFV	515	29	29	NIASINKFV	197.9	19	19	-	-	-	-	-	-	-	-
ICR_497._-47	HLA-DRB1*03:01	1	1	15	15	Consensus (smm/nn/sturniolo)	MKVIKTLSIINFFIF	24	24	-	-	-	-	VIKTLSIIN	1526	24	24	VIKTLSIIN	1907.9	36	36	-	-	-	-	MKVIKTLSI	3.7	9	9
ICR_497._-47	HLA-DRB5*01:01	1	1	15	15	Consensus (smm/nn/sturniolo)	MKVIKTLSIINFFIF	24	24	-	-	-	-	MKVIKTLSI	458	24	24	VIKTLSIIN	609.5	33	33	-	-	-	-	MKVIKTLSI	2.9	12	12
ICR_497._-47	HLA-DRB1*07:01	1	253	267	15	Consensus (comb.lib./smm/nn)	NNSSNIASINKFVVL	24	24	IASINKFVV	35.08	24	24	IASINKFVV	489	28	28	NIASINKFV	142.3	15	15	-	-	-	-	-	-	-	-
ICR_497._-47	HLA-DRB1*07:01	1	254	268	15	Consensus (comb.lib./smm/nn)	NSSNIASINKFVVLI	24	24	IASINKFVV	35.08	24	24	NIASINKFV	461	27	27	NIASINKFV	131	14	14	-	-	-	-	-	-	-	-
ICR_497._-47	HLA-DRB1*07:01	1	27	41	15	Consensus (comb.lib./smm/nn)	SNTFINNAYNMSIRR	24	24	INNAYNMSI	706.52	46	46	INNAYNMSI	71	4.8	4.8	INNAYNMSI	294.5	24	24	-	-	-	-	-	-	-	-
ICR_497._-47	HLA-DRB3*01:01	1	265	279	15	Consensus (comb.lib./smm/nn)	VVLISATLVLSFAIF	24	24	ATLVLSFAI	0.01	0.01	0.01	ISATLVLSF	2028	24	24	ISATLVLSF	1838.6	31	31	-	-	-	-	-	-	-	-
ICR_497._-47	HLA-DRB5*01:01	1	35	49	15	Consensus (smm/nn/sturniolo)	YNMSIRRSMTESKPP	24	24	-	-	-	-	IRRSMTESK	463	24	24	IRRSMTESK	347.8	26	26	-	-	-	-	IRRSMTESK	2.4	17	17
ICR_497._-47	HLA-DRB1*15:01	1	247	261	15	Consensus (smm/nn/sturniolo)	AATSLLNNSSNIASI	25	25	-	-	-	-	LLNNSSNIA	734	25	25	LLNNSSNIA	1245.5	41	41	-	-	-	-	LNNSSNIAS	2.9	19	19
ICR_497._-47	HLA-DRB1*15:01	1	246	260	15	Consensus (smm/nn/sturniolo)	GAATSLLNNSSNIAS	25	25	-	-	-	-	LLNNSSNIA	716	25	25	LLNNSSNIA	2199.8	53	53	-	-	-	-	LNNSSNIAS	2.9	19	19
ICR_497._-47	HLA-DRB5*01:01	1	37	51	15	Consensus (smm/nn/sturniolo)	MSIRRSMTESKPPTG	25	25	-	-	-	-	IRRSMTESK	481	25	25	IRRSMTESK	577.8	33	33	-	-	-	-	IRRSMTESK	2.4	17	17
ICR_497._-47	HLA-DRB5*01:01	1	36	50	15	Consensus (smm/nn/sturniolo)	NMSIRRSMTESKPPT	25	25	-	-	-	-	IRRSMTESK	481	25	25	IRRSMTESK	428	29	29	-	-	-	-	IRRSMTESK	2.4	17	17
ICR_497._-47	HLA-DRB3*01:01	1	3	17	15	Consensus (comb.lib./smm/nn)	VIKTLSIINFFIFVT	25	25	TLSIINFFI	0.01	0.01	0.01	LSIINFFIF	2375	27	27	LSIINFFIF	1276.7	25	25	-	-	-	-	-	-	-	-
ICR_497._-47	HLA-DRB1*03:01	1	259	273	15	Consensus (smm/nn/sturniolo)	ASINKFVVLISATLV	26	26	-	-	-	-	INKFVVLIS	1690	26	26	INKFVVLIS	7143.1	70	70	-	-	-	-	VVLISATLV	3.8	8.6	8.6
ICR_497._-47	HLA-DRB1*15:01	1	248	262	15	Consensus (smm/nn/sturniolo)	ATSLLNNSSNIASIN	26	26	-	-	-	-	LLNNSSNIA	746	26	26	LLNNSSNIA	1087.2	38	38	-	-	-	-	LNNSSNIAS	2.9	19	19
ICR_497._-47	HLA-DRB1*15:01	1	245	259	15	Consensus (smm/nn/sturniolo)	CGAATSLLNNSSNIA	26	26	-	-	-	-	SLLNNSSNI	738	25	25	LLNNSSNIA	4671.8	69	69	-	-	-	-	LLNNSSNIA	2.6	26	26
ICR_497._-47	HLA-DRB5*01:01	1	16	30	15	Consensus (smm/nn/sturniolo)	VTFNIKNESKYSNTF	26	26	-	-	-	-	FNIKNESKY	363	20	20	FNIKNESKY	368.7	26	26	-	-	-	-	FNIKNESKY	-0.3	62	62
ICR_497._-47	HLA-DRB3*01:01	1	262	276	15	Consensus (comb.lib./smm/nn)	NKFVVLISATLVLSF	27	27	VLISATLVL	290339	71	71	VVLISATLV	1339	17	17	ISATLVLSF	1471	27	27	-	-	-	-	-	-	-	-
ICR_497._-47	HLA-DRB1*15:01	1	26	40	15	Consensus (smm/nn/sturniolo)	YSNTFINNAYNMSIR	27	27	-	-	-	-	INNAYNMSI	788	27	27	INNAYNMSI	709.7	30	30	-	-	-	-	INNAYNMSI	4.4	5.1	5.1
ICR_497._-47	HLA-DRB1*15:01	1	25	39	15	Consensus (smm/nn/sturniolo)	KYSNTFINNAYNMSI	28	28	-	-	-	-	NTFINNAYN	813	28	28	INNAYNMSI	863.9	34	34	-	-	-	-	INNAYNMSI	4.4	5.1	5.1
ICR_497._-47	HLA-DRB1*03:01	1	28	42	15	Consensus (smm/nn/sturniolo)	NTFINNAYNMSIRRS	28	28	-	-	-	-	INNAYNMSI	1852	28	28	NAYNMSIRR	1211.4	27	27	-	-	-	-	INNAYNMSI	2.4	29	29
ICR_497._-47	HLA-DRB1*03:01	1	38	52	15	Consensus (smm/nn/sturniolo)	SIRRSMTESKPPTGA	28	28	-	-	-	-	IRRSMTESK	2910	39	39	IRRSMTESK	1262.3	28	28	-	-	-	-	IRRSMTESK	4	6.8	6.8
ICR_497._-47	HLA-DRB1*15:01	1	249	263	15	Consensus (smm/nn/sturniolo)	TSLLNNSSNIASINK	28	28	-	-	-	-	LLNNSSNIA	815	28	28	LLNNSSNIA	1191.1	40	40	-	-	-	-	LNNSSNIAS	2.9	19	19
ICR_497._-47	HLA-DRB3*01:01	1	4	18	15	Consensus (comb.lib./smm/nn)	IKTLSIINFFIFVTF	29	29	TLSIINFFI	0.01	0.01	0.01	LSIINFFIF	2706	30	30	LSIINFFIF	1656.5	29	29	-	-	-	-	-	-	-	-
ICR_497._-47	HLA-DRB3*01:01	1	263	277	15	Consensus (comb.lib./smm/nn)	KFVVLISATLVLSFA	29	29	VLISATLVL	290339	71	71	ISATLVLSF	1373	17	17	ISATLVLSF	1637.1	29	29	-	-	-	-	-	-	-	-
ICR_497._-47	HLA-DRB1*03:01	1	25	39	15	Consensus (smm/nn/sturniolo)	KYSNTFINNAYNMSI	29	29	-	-	-	-	FINNAYNMS	1877	28	28	TFINNAYNM	4068.7	55	55	-	-	-	-	INNAYNMSI	2.4	29	29
ICR_497._-47	HLA-DRB4*01:01	1	252	266	15	Consensus (comb.lib./smm/nn)	LNNSSNIASINKFVV	29	29	IASINKFVV	68.04	29	29	SNIASINKF	910	29	29	NIASINKFV	1377.1	46	46	-	-	-	-	-	-	-	-
ICR_497._-47	HLA-DRB4*01:01	1	37	51	15	Consensus (comb.lib./smm/nn)	MSIRRSMTESKPPTG	29	29	IRRSMTESK	5.47	16	16	IRRSMTESK	3070	64	64	SIRRSMTES	609.8	29	29	-	-	-	-	-	-	-	-
ICR_497._-47	HLA-DRB1*03:01	1	257	271	15	Consensus (smm/nn/sturniolo)	NIASINKFVVLISAT	29	29	-	-	-	-	INKFVVLIS	4102	48	48	IASINKFVV	1316.5	29	29	-	-	-	-	IASINKFVV	2.8	23	23
ICR_497._-47	HLA-DRB1*07:01	1	257	271	15	Consensus (comb.lib./smm/nn)	NIASINKFVVLISAT	29	29	KFVVLISAT	3.08	12	12	INKFVVLIS	730	36	36	NIASINKFV	403.7	29	29	-	-	-	-	-	-	-	-
ICR_497._-47	HLA-DRB4*01:01	1	253	267	15	Consensus (comb.lib./smm/nn)	NNSSNIASINKFVVL	29	29	IASINKFVV	68.04	29	29	SNIASINKF	865	28	28	NIASINKFV	1117.1	42	42	-	-	-	-	-	-	-	-
ICR_497._-47	HLA-DRB4*01:01	1	254	268	15	Consensus (comb.lib./smm/nn)	NSSNIASINKFVVLI	29	29	IASINKFVV	68.04	29	29	SNIASINKF	871	28	28	NIASINKFV	814.6	35	35	-	-	-	-	-	-	-	-
ICR_497._-47	HLA-DRB5*01:01	1	28	42	15	Consensus (smm/nn/sturniolo)	NTFINNAYNMSIRRS	29	29	-	-	-	-	INNAYNMSI	590	29	29	NAYNMSIRR	217.9	20	20	-	-	-	-	INNAYNMSI	0.6	47	47
ICR_497._-47	HLA-DRB1*03:01	1	27	41	15	Consensus (smm/nn/sturniolo)	SNTFINNAYNMSIRR	29	29	-	-	-	-	INNAYNMSI	1798	27	27	INNAYNMSI	1442.3	31	31	-	-	-	-	INNAYNMSI	2.4	29	29
ICR_497._-47	HLA-DRB5*01:01	1	27	41	15	Consensus (smm/nn/sturniolo)	SNTFINNAYNMSIRR	29	29	-	-	-	-	INNAYNMSI	590	29	29	NAYNMSIRR	393.7	27	27	-	-	-	-	INNAYNMSI	0.6	47	47
ICR_497._-47	HLA-DRB3*01:01	1	6	20	15	Consensus (comb.lib./smm/nn)	TLSIINFFIFVTFNI	29	29	FFIFVTFNI	0.01	0.01	0.01	SIINFFIFV	2583	29	29	LSIINFFIF	3239.5	44	44	-	-	-	-	-	-	-	-
ICR_497._-47	HLA-DRB1*03:01	1	26	40	15	Consensus (smm/nn/sturniolo)	YSNTFINNAYNMSIR	29	29	-	-	-	-	INNAYNMSI	1842	28	28	INNAYNMSI	2346.8	41	41	-	-	-	-	INNAYNMSI	2.4	29	29
ICR_497._-47	HLA-DRB1*07:01	1	247	261	15	Consensus (comb.lib./smm/nn)	AATSLLNNSSNIASI	30	30	NNSSNIASI	80.47	30	30	LNNSSNIAS	467	27	27	LLNNSSNIA	678.5	37	37	-	-	-	-	-	-	-	-
ICR_497._-47	HLA-DRB1*07:01	1	248	262	15	Consensus (comb.lib./smm/nn)	ATSLLNNSSNIASIN	30	30	NNSSNIASI	80.47	30	30	LNNSSNIAS	472	27	27	LLNNSSNIA	792.4	40	40	-	-	-	-	-	-	-	-
ICR_497._-47	HLA-DRB1*07:01	1	5	19	15	Consensus (comb.lib./smm/nn)	KTLSIINFFIFVTFN	30	30	LSIINFFIF	3.16	12	12	TLSIINFFI	550	30	30	TLSIINFFI	652.2	37	37	-	-	-	-	-	-	-	-
ICR_497._-47	HLA-DRB3*01:01	1	5	19	15	Consensus (comb.lib./smm/nn)	KTLSIINFFIFVTFN	30	30	TLSIINFFI	0.01	0.01	0.01	SIINFFIFV	2748	30	30	LSIINFFIF	2578	39	39	-	-	-	-	-	-	-	-
ICR_497._-47	HLA-DRB1*07:01	1	251	265	15	Consensus (comb.lib./smm/nn)	LLNNSSNIASINKFV	30	30	NNSSNIASI	80.47	30	30	LNNSSNIAS	637	33	33	NIASINKFV	237.9	21	21	-	-	-	-	-	-	-	-
ICR_497._-47	HLA-DRB1*07:01	1	250	264	15	Consensus (comb.lib./smm/nn)	SLLNNSSNIASINKF	30	30	NNSSNIASI	80.47	30	30	LNNSSNIAS	511	29	29	LLNNSSNIA	819.2	41	41	-	-	-	-	-	-	-	-
ICR_497._-47	HLA-DRB1*07:01	1	249	263	15	Consensus (comb.lib./smm/nn)	TSLLNNSSNIASINK	30	30	NNSSNIASI	80.47	30	30	LNNSSNIAS	499	28	28	LLNNSSNIA	951	44	44	-	-	-	-	-	-	-	-
ICR_497._-47	HLA-DRB3*01:01	1	31	45	15	Consensus (comb.lib./smm/nn)	INNAYNMSIRRSMTE	31	31	AYNMSIRRS	10.77	19	19	YNMSIRRSM	2785	31	31	YNMSIRRSM	2813.1	41	41	-	-	-	-	-	-	-	-
ICR_497._-47	HLA-DRB3*01:01	1	33	47	15	Consensus (comb.lib./smm/nn)	NAYNMSIRRSMTESK	32	32	AYNMSIRRS	10.77	19	19	YNMSIRRSM	2968	32	32	IRRSMTESK	3336.2	45	45	-	-	-	-	-	-	-	-
ICR_497._-47	HLA-DRB3*01:01	1	32	46	15	Consensus (comb.lib./smm/nn)	NNAYNMSIRRSMTES	32	32	AYNMSIRRS	10.77	19	19	YNMSIRRSM	2984	32	32	YNMSIRRSM	3496.8	46	46	-	-	-	-	-	-	-	-
ICR_497._-47	HLA-DRB4*01:01	1	32	46	15	Consensus (comb.lib./smm/nn)	NNAYNMSIRRSMTES	32	32	AYNMSIRRS	2900.94	53	53	AYNMSIRRS	791	26	26	SIRRSMTES	705	32	32	-	-	-	-	-	-	-	-
ICR_497._-47	HLA-DRB1*03:01	1	247	261	15	Consensus (smm/nn/sturniolo)	AATSLLNNSSNIASI	33	33	-	-	-	-	LLNNSSNIA	2349	33	33	LLNNSSNIA	4773.9	59	59	-	-	-	-	LNNSSNIAS	2.9	21	21
ICR_497._-47	HLA-DRB1*03:01	1	248	262	15	Consensus (smm/nn/sturniolo)	ATSLLNNSSNIASIN	33	33	-	-	-	-	LLNNSSNIA	2341	33	33	LLNNSSNIA	4039.2	54	54	-	-	-	-	LNNSSNIAS	2.9	21	21
ICR_497._-47	HLA-DRB1*07:01	1	13	27	15	Consensus (comb.lib./smm/nn)	FIFVTFNIKNESKYS	33	33	FIFVTFNIK	17.26	21	21	IFVTFNIKN	2456	64	64	IFVTFNIKN	523.1	33	33	-	-	-	-	-	-	-	-
ICR_497._-47	HLA-DRB5*01:01	1	2	16	15	Consensus (smm/nn/sturniolo)	KVIKTLSIINFFIFV	33	33	-	-	-	-	TLSIINFFI	740	33	33	VIKTLSIIN	1221.7	44	44	-	-	-	-	LSIINFFIF	2.5	16	16
ICR_497._-47	HLA-DRB1*03:01	1	249	263	15	Consensus (smm/nn/sturniolo)	TSLLNNSSNIASINK	33	33	-	-	-	-	LLNNSSNIA	2346	33	33	LLNNSSNIA	4457.2	57	57	-	-	-	-	LNNSSNIAS	2.9	21	21
ICR_497._-47	HLA-DRB5*01:01	1	3	17	15	Consensus (smm/nn/sturniolo)	VIKTLSIINFFIFVT	33	33	-	-	-	-	TLSIINFFI	742	33	33	LSIINFFIF	2227.1	55	55	-	-	-	-	LSIINFFIF	2.5	16	16
ICR_497._-47	HLA-DRB1*03:01	1	246	260	15	Consensus (smm/nn/sturniolo)	GAATSLLNNSSNIAS	34	34	-	-	-	-	LLNNSSNIA	2463	34	34	LLNNSSNIA	7564.5	72	72	-	-	-	-	LNNSSNIAS	2.9	21	21
ICR_497._-47	HLA-DRB1*07:01	1	246	260	15	Consensus (comb.lib./smm/nn)	GAATSLLNNSSNIAS	34	34	LLNNSSNIA	141.19	34	34	LLNNSSNIA	522	29	29	LLNNSSNIA	1168.2	48	48	-	-	-	-	-	-	-	-
ICR_497._-47	HLA-DRB1*07:01	1	34	48	15	Consensus (comb.lib./smm/nn)	AYNMSIRRSMTESKP	35	35	IRRSMTESK	27.27	23	23	YNMSIRRSM	701	35	35	YNMSIRRSM	1453.2	52	52	-	-	-	-	-	-	-	-
ICR_497._-47	HLA-DRB5*01:01	1	4	18	15	Consensus (smm/nn/sturniolo)	IKTLSIINFFIFVTF	35	35	-	-	-	-	TLSIINFFI	798	35	35	LSIINFFIF	3505.3	64	64	-	-	-	-	LSIINFFIF	2.5	16	16
ICR_497._-47	HLA-DRB1*03:01	1	10	24	15	Consensus (smm/nn/sturniolo)	INFFIFVTFNIKNES	35	35	-	-	-	-	IFVTFNIKN	2530	35	35	VTFNIKNES	3323.8	49	49	-	-	-	-	VTFNIKNES	3.31	14	14
ICR_497._-47	HLA-DRB4*01:01	1	5	19	15	Consensus (comb.lib./smm/nn)	KTLSIINFFIFVTFN	35	35	IINFFIFVT	0.01	0.01	0.01	LSIINFFIF	1576	44	44	TLSIINFFI	835.3	35	35	-	-	-	-	-	-	-	-
ICR_497._-47	HLA-DRB5*01:01	1	252	266	15	Consensus (smm/nn/sturniolo)	LNNSSNIASINKFVV	35	35	-	-	-	-	SSNIASINK	576	28	28	SSNIASINK	693.7	35	35	-	-	-	-	LNNSSNIAS	0.4	51	51
ICR_497._-47	HLA-DRB1*03:01	1	11	25	15	Consensus (smm/nn/sturniolo)	NFFIFVTFNIKNESK	35	35	-	-	-	-	VTFNIKNES	2493	35	35	VTFNIKNES	1798.4	35	35	-	-	-	-	VTFNIKNES	3.31	14	14
ICR_497._-47	HLA-DRB5*01:01	1	253	267	15	Consensus (smm/nn/sturniolo)	NNSSNIASINKFVVL	35	35	-	-	-	-	IASINKFVV	534	27	27	SSNIASINK	673.2	35	35	-	-	-	-	IASINKFVV	0.3	52	52
ICR_497._-47	HLA-DRB1*15:01	1	13	27	15	Consensus (smm/nn/sturniolo)	FIFVTFNIKNESKYS	36	36	-	-	-	-	FVTFNIKNE	1783	48	48	IFVTFNIKN	606.8	27	27	-	-	-	-	IFVTFNIKN	2	36	36
ICR_497._-47	HLA-DRB4*01:01	1	246	260	15	Consensus (comb.lib./smm/nn)	GAATSLLNNSSNIAS	36	36	ATSLLNNSS	8.77	18	18	LLNNSSNIA	1172	36	36	LLNNSSNIA	3383.6	68	68	-	-	-	-	-	-	-	-
ICR_497._-47	HLA-DRB1*15:01	1	31	45	15	Consensus (smm/nn/sturniolo)	INNAYNMSIRRSMTE	36	36	-	-	-	-	NMSIRRSMT	1410	41	41	NAYNMSIRR	976.4	36	36	-	-	-	-	INNAYNMSI	4.4	5.1	5.1
ICR_497._-47	HLA-DRB3*01:01	1	254	268	15	Consensus (comb.lib./smm/nn)	NSSNIASINKFVVLI	36	36	IASINKFVV	52452.9	61	61	NIASINKFV	3457	36	36	NIASINKFV	1787.6	31	31	-	-	-	-	-	-	-	-
ICR_497._-47	HLA-DRB1*07:01	1	35	49	15	Consensus (comb.lib./smm/nn)	YNMSIRRSMTESKPP	36	36	IRRSMTESK	27.27	23	23	YNMSIRRSM	734	36	36	RSMTESKPP	1175.5	48	48	-	-	-	-	-	-	-	-
ICR_497._-47	HLA-DRB5*01:01	1	254	268	15	Consensus (smm/nn/sturniolo)	NSSNIASINKFVVLI	37	37	-	-	-	-	IASINKFVV	518	26	26	IASINKFVV	794.4	37	37	-	-	-	-	IASINKFVV	0.3	52	52
ICR_497._-47	HLA-DRB1*15:01	1	14	28	15	Consensus (smm/nn/sturniolo)	IFVTFNIKNESKYSN	38	38	-	-	-	-	NIKNESKYS	2118	53	53	IFVTFNIKN	1086	38	38	-	-	-	-	IFVTFNIKN	2	36	36
ICR_497._-47	HLA-DRB3*01:01	1	7	21	15	Consensus (comb.lib./smm/nn)	LSIINFFIFVTFNIK	38	38	FFIFVTFNI	0.01	0.01	0.01	FFIFVTFNI	3745	38	38	FIFVTFNIK	4116.1	51	51	-	-	-	-	-	-	-	-
ICR_497._-47	HLA-DRB5*01:01	1	17	31	15	Consensus (smm/nn/sturniolo)	TFNIKNESKYSNTFI	38	38	-	-	-	-	FNIKNESKY	912	38	38	FNIKNESKY	795.4	37	37	-	-	-	-	FNIKNESKY	-0.3	62	62
ICR_497._-47	HLA-DRB5*01:01	1	26	40	15	Consensus (smm/nn/sturniolo)	YSNTFINNAYNMSIR	38	38	-	-	-	-	INNAYNMSI	902	38	38	TFINNAYNM	844.9	38	38	-	-	-	-	INNAYNMSI	0.6	47	47
ICR_497._-47	HLA-DRB3*01:01	1	247	261	15	Consensus (comb.lib./smm/nn)	AATSLLNNSSNIASI	39	39	ATSLLNNSS	3332.5	46	46	LLNNSSNIA	2128	25	25	LLNNSSNIA	2606.5	39	39	-	-	-	-	-	-	-	-
ICR_497._-47	HLA-DRB4*01:01	1	245	259	15	Consensus (comb.lib./smm/nn)	CGAATSLLNNSSNIA	39	39	ATSLLNNSS	8.77	18	18	ATSLLNNSS	1312	39	39	LLNNSSNIA	5804.5	79	79	-	-	-	-	-	-	-	-
ICR_497._-47	HLA-DRB3*01:01	1	261	275	15	Consensus (comb.lib./smm/nn)	INKFVVLISATLVLS	39	39	VLISATLVL	290339	71	71	VVLISATLV	1646	20	20	VLISATLVL	2580.1	39	39	-	-	-	-	-	-	-	-
ICR_497._-47	HLA-DRB1*03:01	1	39	53	15	Consensus (smm/nn/sturniolo)	IRRSMTESKPPTGAS	39	39	-	-	-	-	IRRSMTESK	2933	39	39	MTESKPPTG	3462.9	50	50	-	-	-	-	IRRSMTESK	4	6.8	6.8
ICR_497._-47	HLA-DRB1*03:01	1	252	266	15	Consensus (smm/nn/sturniolo)	LNNSSNIASINKFVV	39	39	-	-	-	-	NIASINKFV	5486	57	57	IASINKFVV	2181.1	39	39	-	-	-	-	LNNSSNIAS	2.9	21	21
ICR_497._-47	HLA-DRB4*01:01	1	7	21	15	Consensus (comb.lib./smm/nn)	LSIINFFIFVTFNIK	39	39	IINFFIFVT	0.01	0.01	0.01	INFFIFVTF	1304	39	39	FFIFVTFNI	1705.4	51	51	-	-	-	-	-	-	-	-
ICR_497._-47	HLA-DRB3*01:01	1	253	267	15	Consensus (comb.lib./smm/nn)	NNSSNIASINKFVVL	39	39	IASINKFVV	52452.9	61	61	NIASINKFV	3888	39	39	NIASINKFV	2170.7	35	35	-	-	-	-	-	-	-	-
ICR_497._-47	HLA-DRB3*01:01	1	255	269	15	Consensus (comb.lib./smm/nn)	SSNIASINKFVVLIS	39	39	IASINKFVV	52452.9	61	61	NIASINKFV	3910	39	39	NIASINKFV	2167.7	35	35	-	-	-	-	-	-	-	-
ICR_497._-47	HLA-DRB5*01:01	1	6	20	15	Consensus (smm/nn/sturniolo)	TLSIINFFIFVTFNI	39	39	-	-	-	-	TLSIINFFI	955	39	39	FFIFVTFNI	4792.9	71	71	-	-	-	-	FFIFVTFNI	3.6	5.7	5.7
ICR_497._-47	HLA-DRB1*07:01	1	245	259	15	Consensus (comb.lib./smm/nn)	CGAATSLLNNSSNIA	40	40	LLNNSSNIA	141.19	34	34	SLLNNSSNI	917	40	40	SLLNNSSNI	775.3	40	40	-	-	-	-	-	-	-	-
ICR_497._-47	HLA-DRB1*07:01	1	240	254	15	Consensus (comb.lib./smm/nn)	GNKENCGAATSLLNN	40	40	NCGAATSLL	2975.85	57	57	NCGAATSLL	761	37	37	CGAATSLLN	802.2	40	40	-	-	-	-	-	-	-	-
ICR_497._-47	HLA-DRB1*07:01	1	20	34	15	Consensus (comb.lib./smm/nn)	IKNESKYSNTFINNA	40	40	YSNTFINNA	728.91	46	46	ESKYSNTFI	889	40	40	YSNTFINNA	567.6	34	34	-	-	-	-	-	-	-	-
ICR_497._-47	HLA-DRB1*03:01	1	2	16	15	Consensus (smm/nn/sturniolo)	KVIKTLSIINFFIFV	40	40	-	-	-	-	KTLSIINFF	3047	40	40	VIKTLSIIN	2734.1	44	44	-	-	-	-	IKTLSIINF	3.1	17	17
ICR_497._-47	HLA-DRB3*01:01	1	8	22	15	Consensus (comb.lib./smm/nn)	SIINFFIFVTFNIKN	40	40	FFIFVTFNI	0.01	0.01	0.01	FFIFVTFNI	3985	40	40	FIFVTFNIK	4617.9	54	54	-	-	-	-	-	-	-	-
ICR_497._-47	HLA-DRB5*01:01	1	38	52	15	Consensus (smm/nn/sturniolo)	SIRRSMTESKPPTGA	40	40	-	-	-	-	IRRSMTESK	1288	46	46	IRRSMTESK	935.9	40	40	-	-	-	-	IRRSMTESK	2.4	17	17
ICR_497._-47	HLA-DRB5*01:01	1	255	269	15	Consensus (smm/nn/sturniolo)	SSNIASINKFVVLIS	40	40	-	-	-	-	IASINKFVV	475	25	25	IASINKFVV	968.9	40	40	-	-	-	-	IASINKFVV	0.3	52	52
ICR_497._-47	HLA-DRB3*01:01	1	17	31	15	Consensus (comb.lib./smm/nn)	TFNIKNESKYSNTFI	40	40	ESKYSNTFI	7	17	17	IKNESKYSN	4090	40	40	IKNESKYSN	4986.6	57	57	-	-	-	-	-	-	-	-
ICR_497._-47	HLA-DRB1*03:01	1	3	17	15	Consensus (smm/nn/sturniolo)	VIKTLSIINFFIFVT	40	40	-	-	-	-	KTLSIINFF	3122	40	40	KTLSIINFF	6533.1	68	68	-	-	-	-	IKTLSIINF	3.1	17	17
ICR_497._-47	HLA-DRB4*01:01	1	247	261	15	Consensus (comb.lib./smm/nn)	AATSLLNNSSNIASI	41	41	ATSLLNNSS	8.77	18	18	LLNNSSNIA	1386	41	41	LLNNSSNIA	1954.4	54	54	-	-	-	-	-	-	-	-
ICR_497._-47	HLA-DRB1*07:01	1	18	32	15	Consensus (comb.lib./smm/nn)	FNIKNESKYSNTFIN	41	41	SKYSNTFIN	103255	81	81	ESKYSNTFI	909	40	40	ESKYSNTFI	810.3	41	41	-	-	-	-	-	-	-	-
ICR_497._-47	HLA-DRB1*07:01	1	21	35	15	Consensus (comb.lib./smm/nn)	KNESKYSNTFINNAY	41	41	YSNTFINNA	728.91	46	46	ESKYSNTFI	953	41	41	YSNTFINNA	595	35	35	-	-	-	-	-	-	-	-
ICR_497._-47	HLA-DRB1*15:01	1	251	265	15	Consensus (smm/nn/sturniolo)	LLNNSSNIASINKFV	41	41	-	-	-	-	LLNNSSNIA	1367	41	41	NIASINKFV	1241.6	41	41	-	-	-	-	LNNSSNIAS	2.9	19	19
ICR_497._-47	HLA-DRB1*07:01	1	19	33	15	Consensus (comb.lib./smm/nn)	NIKNESKYSNTFINN	41	41	KYSNTFINN	5739.39	62	62	ESKYSNTFI	925	41	41	ESKYSNTFI	767.7	40	40	-	-	-	-	-	-	-	-
ICR_497._-47	HLA-DRB3*01:01	1	260	274	15	Consensus (comb.lib./smm/nn)	SINKFVVLISATLVL	41	41	SINKFVVLI	167010	68	68	VVLISATLV	1635	20	20	VVLISATLV	2842.6	41	41	-	-	-	-	-	-	-	-
ICR_497._-47	HLA-DRB3*01:01	1	248	262	15	Consensus (comb.lib./smm/nn)	ATSLLNNSSNIASIN	42	42	ATSLLNNSS	3332.5	46	46	LLNNSSNIA	2142	25	25	LLNNSSNIA	2992.4	42	42	-	-	-	-	-	-	-	-
ICR_497._-47	HLA-DRB1*07:01	1	239	253	15	Consensus (comb.lib./smm/nn)	DGNKENCGAATSLLN	42	42	NCGAATSLL	2975.85	57	57	NCGAATSLL	752	36	36	CGAATSLLN	851.2	42	42	-	-	-	-	-	-	-	-
ICR_497._-47	HLA-DRB1*03:01	1	258	272	15	Consensus (smm/nn/sturniolo)	IASINKFVVLISATL	42	42	-	-	-	-	INKFVVLIS	3319	42	42	INKFVVLIS	5037.2	61	61	-	-	-	-	IASINKFVV	2.8	23	23
ICR_497._-47	HLA-DRB4*01:01	1	248	262	15	Consensus (comb.lib./smm/nn)	ATSLLNNSSNIASIN	43	43	ATSLLNNSS	8.77	18	18	LLNNSSNIA	1501	43	43	LLNNSSNIA	1669.5	51	51	-	-	-	-	-	-	-	-
ICR_497._-47	HLA-DRB3*01:01	1	12	26	15	Consensus (comb.lib./smm/nn)	FFIFVTFNIKNESKY	43	43	FFIFVTFNI	0.01	0.01	0.01	FFIFVTFNI	4462	43	43	FNIKNESKY	5472.9	59	59	-	-	-	-	-	-	-	-
ICR_497._-47	HLA-DRB3*01:01	1	9	23	15	Consensus (comb.lib./smm/nn)	IINFFIFVTFNIKNE	43	43	FFIFVTFNI	0.01	0.01	0.01	FFIFVTFNI	4566	43	43	FIFVTFNIK	4261.3	52	52	-	-	-	-	-	-	-	-
ICR_497._-47	HLA-DRB3*01:01	1	10	24	15	Consensus (comb.lib./smm/nn)	INFFIFVTFNIKNES	43	43	FFIFVTFNI	0.01	0.01	0.01	FFIFVTFNI	4545	43	43	FIFVTFNIK	4676	55	55	-	-	-	-	-	-	-	-
ICR_497._-47	HLA-DRB5*01:01	1	25	39	15	Consensus (smm/nn/sturniolo)	KYSNTFINNAYNMSI	43	43	-	-	-	-	FINNAYNMS	942	39	39	TFINNAYNM	1171.1	43	43	-	-	-	-	INNAYNMSI	0.6	47	47
ICR_497._-47	HLA-DRB3*01:01	1	252	266	15	Consensus (comb.lib./smm/nn)	LNNSSNIASINKFVV	43	43	IASINKFVV	52452.9	61	61	NIASINKFV	4039	40	40	NIASINKFV	3155.1	43	43	-	-	-	-	-	-	-	-
ICR_497._-47	HLA-DRB1*15:01	1	33	47	15	Consensus (smm/nn/sturniolo)	NAYNMSIRRSMTESK	43	43	-	-	-	-	NMSIRRSMT	1503	43	43	NMSIRRSMT	2704.2	57	57	-	-	-	-	MSIRRSMTE	1.8	39	39
ICR_497._-47	HLA-DRB1*07:01	1	241	255	15	Consensus (comb.lib./smm/nn)	NKENCGAATSLLNNS	43	43	NCGAATSLL	2975.85	57	57	NCGAATSLL	771	37	37	CGAATSLLN	895.3	43	43	-	-	-	-	-	-	-	-
ICR_497._-47	HLA-DRB4*01:01	1	8	22	15	Consensus (comb.lib./smm/nn)	SIINFFIFVTFNIKN	43	43	IINFFIFVT	0.01	0.01	0.01	FIFVTFNIK	1522	43	43	FFIFVTFNI	1715.5	52	52	-	-	-	-	-	-	-	-
ICR_497._-47	HLA-DRB1*15:01	1	24	38	15	Consensus (smm/nn/sturniolo)	SKYSNTFINNAYNMS	43	43	-	-	-	-	SNTFINNAY	1118	35	35	SNTFINNAY	1433.7	43	43	-	-	-	-	FINNAYNMS	1.2	52	52
ICR_497._-47	HLA-DRB4*01:01	1	30	44	15	Consensus (comb.lib./smm/nn)	FINNAYNMSIRRSMT	44	44	AYNMSIRRS	2900.94	53	53	AYNMSIRRS	771	25	25	NMSIRRSMT	1218	44	44	-	-	-	-	-	-	-	-
ICR_497._-47	HLA-DRB4*01:01	1	31	45	15	Consensus (comb.lib./smm/nn)	INNAYNMSIRRSMTE	44	44	AYNMSIRRS	2900.94	53	53	AYNMSIRRS	754	25	25	NMSIRRSMT	1240.2	44	44	-	-	-	-	-	-	-	-
ICR_497._-47	HLA-DRB3*01:01	1	18	32	15	Consensus (comb.lib./smm/nn)	FNIKNESKYSNTFIN	45	45	ESKYSNTFI	7	17	17	IKNESKYSN	4870	45	45	IKNESKYSN	6027.8	63	63	-	-	-	-	-	-	-	-
ICR_497._-47	HLA-DRB3*01:01	1	157	171	15	Consensus (comb.lib./smm/nn)	NNSNVQQDSQTKSNV	45	45	QDSQTKSNV	1000000	77	77	VQQDSQTKS	2664	30	30	VQQDSQTKS	3379.8	45	45	-	-	-	-	-	-	-	-
ICR_497._-47	HLA-DRB4*01:01	1	29	43	15	Consensus (comb.lib./smm/nn)	TFINNAYNMSIRRSM	45	45	AYNMSIRRS	2900.94	53	53	AYNMSIRRS	861	28	28	FINNAYNMS	1296.1	45	45	-	-	-	-	-	-	-	-
ICR_497._-47	HLA-DRB1*15:01	1	34	48	15	Consensus (smm/nn/sturniolo)	AYNMSIRRSMTESKP	46	46	-	-	-	-	NMSIRRSMT	1636	46	46	NMSIRRSMT	4117.5	66	66	-	-	-	-	MSIRRSMTE	1.8	39	39
ICR_497._-47	HLA-DRB3*01:01	1	245	259	15	Consensus (comb.lib./smm/nn)	CGAATSLLNNSSNIA	46	46	ATSLLNNSS	3332.5	46	46	SLLNNSSNI	2260	26	26	LLNNSSNIA	4238.1	52	52	-	-	-	-	-	-	-	-
ICR_497._-47	HLA-DRB1*07:01	1	23	37	15	Consensus (comb.lib./smm/nn)	ESKYSNTFINNAYNM	46	46	YSNTFINNA	728.91	46	46	YSNTFINNA	1940	59	59	YSNTFINNA	562	34	34	-	-	-	-	-	-	-	-
ICR_497._-47	HLA-DRB3*01:01	1	246	260	15	Consensus (comb.lib./smm/nn)	GAATSLLNNSSNIAS	46	46	ATSLLNNSS	3332.5	46	46	LLNNSSNIA	2199	25	25	LLNNSSNIA	3804.8	49	49	-	-	-	-	-	-	-	-
ICR_497._-47	HLA-DRB1*07:01	1	14	28	15	Consensus (comb.lib./smm/nn)	IFVTFNIKNESKYSN	46	46	IFVTFNIKN	140.32	34	34	IFVTFNIKN	2993	69	69	IFVTFNIKN	1036.6	46	46	-	-	-	-	-	-	-	-
ICR_497._-47	HLA-DRB1*07:01	1	242	256	15	Consensus (comb.lib./smm/nn)	KENCGAATSLLNNSS	46	46	ATSLLNNSS	1682.56	52	52	NCGAATSLL	952	41	41	CGAATSLLN	1080.3	46	46	-	-	-	-	-	-	-	-
ICR_497._-47	HLA-DRB1*07:01	1	22	36	15	Consensus (comb.lib./smm/nn)	NESKYSNTFINNAYN	46	46	YSNTFINNA	728.91	46	46	ESKYSNTFI	1794	57	57	YSNTFINNA	793.4	40	40	-	-	-	-	-	-	-	-
ICR_497._-47	HLA-DRB1*15:01	1	32	46	15	Consensus (smm/nn/sturniolo)	NNAYNMSIRRSMTES	46	46	-	-	-	-	NMSIRRSMT	1661	46	46	NAYNMSIRR	1713	47	47	-	-	-	-	MSIRRSMTE	1.8	39	39
ICR_497._-47	HLA-DRB1*07:01	1	24	38	15	Consensus (comb.lib./smm/nn)	SKYSNTFINNAYNMS	46	46	YSNTFINNA	728.91	46	46	YSNTFINNA	1830	57	57	YSNTFINNA	541.7	34	34	-	-	-	-	-	-	-	-
ICR_497._-47	HLA-DRB1*15:01	1	250	264	15	Consensus (smm/nn/sturniolo)	SLLNNSSNIASINKF	46	46	-	-	-	-	LLNNSSNIA	1758	48	48	LLNNSSNIA	1648.6	46	46	-	-	-	-	LNNSSNIAS	2.9	19	19
ICR_497._-47	HLA-DRB4*01:01	1	250	264	15	Consensus (comb.lib./smm/nn)	SLLNNSSNIASINKF	46	46	LLNNSSNIA	193698	79	79	LNNSSNIAS	849	27	27	LLNNSSNIA	1342.8	46	46	-	-	-	-	-	-	-	-
ICR_497._-47	HLA-DRB1*03:01	1	245	259	15	Consensus (smm/nn/sturniolo)	CGAATSLLNNSSNIA	47	47	-	-	-	-	SLLNNSSNI	2684	37	37	LLNNSSNIA	15148.1	89	89	-	-	-	-	LLNNSSNIA	1.51	47	47
ICR_497._-47	HLA-DRB1*15:01	1	23	37	15	Consensus (smm/nn/sturniolo)	ESKYSNTFINNAYNM	47	47	-	-	-	-	NTFINNAYN	1195	37	37	SNTFINNAY	1732.1	47	47	-	-	-	-	YSNTFINNA	-0.35	78	78
ICR_497._-47	HLA-DRB5*01:01	1	39	53	15	Consensus (smm/nn/sturniolo)	IRRSMTESKPPTGAS	47	47	-	-	-	-	IRRSMTESK	1329	47	47	IRRSMTESK	2035.3	54	54	-	-	-	-	IRRSMTESK	2.4	17	17
ICR_497._-47	HLA-DRB1*07:01	1	244	258	15	Consensus (comb.lib./smm/nn)	NCGAATSLLNNSSNI	47	47	SLLNNSSNI	885.48	47	47	NCGAATSLL	1365	50	50	CGAATSLLN	754.4	39	39	-	-	-	-	-	-	-	-
ICR_497._-47	HLA-DRB1*03:01	1	250	264	15	Consensus (smm/nn/sturniolo)	SLLNNSSNIASINKF	47	47	-	-	-	-	LNNSSNIAS	3953	47	47	LNNSSNIAS	5854	64	64	-	-	-	-	LNNSSNIAS	2.9	21	21
ICR_497._-47	HLA-DRB1*07:01	1	17	31	15	Consensus (comb.lib./smm/nn)	TFNIKNESKYSNTFI	47	47	TFNIKNESK	829.88	47	47	KNESKYSNT	955	41	41	ESKYSNTFI	1243.6	49	49	-	-	-	-	-	-	-	-
ICR_497._-47	HLA-DRB4*01:01	1	10	24	15	Consensus (comb.lib./smm/nn)	INFFIFVTFNIKNES	48	48	IFVTFNIKN	0.25	6.9	6.9	FIFVTFNIK	1988	51	51	FFIFVTFNI	1452.8	48	48	-	-	-	-	-	-	-	-
ICR_497._-47	HLA-DRB5*01:01	1	256	270	15	Consensus (smm/nn/sturniolo)	SNIASINKFVVLISA	48	48	-	-	-	-	IASINKFVV	492	25	25	IASINKFVV	1458.5	48	48	-	-	-	-	IASINKFVV	0.3	52	52
ICR_497._-47	HLA-DRB4*01:01	1	249	263	15	Consensus (comb.lib./smm/nn)	TSLLNNSSNIASINK	48	48	LLNNSSNIA	193698	79	79	LLNNSSNIA	1609	45	45	LLNNSSNIA	1474.5	48	48	-	-	-	-	-	-	-	-
ICR_497._-47	HLA-DRB3*01:01	1	13	27	15	Consensus (comb.lib./smm/nn)	FIFVTFNIKNESKYS	49	49	IFVTFNIKN	5603.15	49	49	FNIKNESKY	4262	42	42	FNIKNESKY	5264.4	58	58	-	-	-	-	-	-	-	-
ICR_497._-47	HLA-DRB3*01:01	1	14	28	15	Consensus (comb.lib./smm/nn)	IFVTFNIKNESKYSN	49	49	IFVTFNIKN	5603.15	49	49	FNIKNESKY	3209	34	34	FNIKNESKY	5031	57	57	-	-	-	-	-	-	-	-
ICR_497._-47	HLA-DRB1*07:01	1	37	51	15	Consensus (comb.lib./smm/nn)	MSIRRSMTESKPPTG	49	49	IRRSMTESK	27.27	23	23	IRRSMTESK	1307	49	49	RSMTESKPP	1628.3	55	55	-	-	-	-	-	-	-	-
ICR_497._-47	HLA-DRB4*01:01	1	11	25	15	Consensus (comb.lib./smm/nn)	NFFIFVTFNIKNESK	49	49	IFVTFNIKN	0.25	6.9	6.9	FIFVTFNIK	2048	52	52	FFIFVTFNI	1528.1	49	49	-	-	-	-	-	-	-	-
ICR_497._-47	HLA-DRB3*01:01	1	158	172	15	Consensus (comb.lib./smm/nn)	NSNVQQDSQTKSNVP	49	49	DSQTKSNVP	1000000	77	77	VQQDSQTKS	2724	30	30	VQQDSQTKS	3793.5	49	49	-	-	-	-	-	-	-	-
ICR_497._-47	HLA-DRB1*15:01	1	18	32	15	Consensus (smm/nn/sturniolo)	FNIKNESKYSNTFIN	50	50	-	-	-	-	ESKYSNTFI	1594	45	45	IKNESKYSN	1923.4	50	50	-	-	-	-	IKNESKYSN	0.2	71	71
ICR_497._-47	HLA-DRB1*15:01	1	21	35	15	Consensus (smm/nn/sturniolo)	KNESKYSNTFINNAY	50	50	-	-	-	-	ESKYSNTFI	1481	43	43	ESKYSNTFI	1937.3	50	50	-	-	-	-	YSNTFINNA	-0.35	78	78
ICR_497._-47	HLA-DRB3*01:01	1	21	35	15	Consensus (comb.lib./smm/nn)	KNESKYSNTFINNAY	50	50	ESKYSNTFI	7	17	17	YSNTFINNA	13717	76	76	YSNTFINNA	3949.8	50	50	-	-	-	-	-	-	-	-
ICR_497._-47	HLA-DRB1*15:01	1	22	36	15	Consensus (smm/nn/sturniolo)	NESKYSNTFINNAYN	50	50	-	-	-	-	SNTFINNAY	1376	41	41	SNTFINNAY	1906.3	50	50	-	-	-	-	YSNTFINNA	-0.35	78	78
ICR_497._-47	HLA-DRB4*01:01	1	28	42	15	Consensus (comb.lib./smm/nn)	NTFINNAYNMSIRRS	50	50	AYNMSIRRS	2900.94	53	53	INNAYNMSI	950	30	30	FINNAYNMS	1579.7	50	50	-	-	-	-	-	-	-	-
ICR_497._-47	HLA-DRB4*01:01	1	6	20	15	Consensus (comb.lib./smm/nn)	TLSIINFFIFVTFNI	50	50	IINFFIFVT	0.01	0.01	0.01	INFFIFVTF	2076	52	52	SIINFFIFV	1590	50	50	-	-	-	-	-	-	-	-
ICR_497._-47	HLA-DRB1*03:01	1	9	23	15	Consensus (smm/nn/sturniolo)	IINFFIFVTFNIKNE	51	51	-	-	-	-	IFVTFNIKN	4478	51	51	IFVTFNIKN	8396	75	75	-	-	-	-	FFIFVTFNI	2.2	33	33
ICR_497._-47	HLA-DRB4*01:01	1	9	23	15	Consensus (comb.lib./smm/nn)	IINFFIFVTFNIKNE	51	51	IINFFIFVT	0.01	0.01	0.01	FIFVTFNIK	2121	53	53	FFIFVTFNI	1648.8	51	51	-	-	-	-	-	-	-	-
ICR_497._-47	HLA-DRB5*01:01	1	251	265	15	Consensus (smm/nn/sturniolo)	LLNNSSNIASINKFV	51	51	-	-	-	-	SSNIASINK	2309	60	60	SSNIASINK	1132.6	43	43	-	-	-	-	LNNSSNIAS	0.4	51	51
ICR_497._-47	HLA-DRB3*01:01	1	251	265	15	Consensus (comb.lib./smm/nn)	LLNNSSNIASINKFV	52	52	NNSSNIASI	990990	77	77	LLNNSSNIA	3788	38	38	NIASINKFV	4313.7	52	52	-	-	-	-	-	-	-	-
ICR_497._-47	HLA-DRB4*01:01	1	251	265	15	Consensus (comb.lib./smm/nn)	LLNNSSNIASINKFV	52	52	LLNNSSNIA	193698	79	79	SNIASINKF	905	29	29	NIASINKFV	1747	52	52	-	-	-	-	-	-	-	-
ICR_497._-47	HLA-DRB3*01:01	1	22	36	15	Consensus (comb.lib./smm/nn)	NESKYSNTFINNAYN	52	52	ESKYSNTFI	7	17	17	YSNTFINNA	14638	77	77	YSNTFINNA	4251.2	52	52	-	-	-	-	-	-	-	-
ICR_497._-47	HLA-DRB5*01:01	1	257	271	15	Consensus (smm/nn/sturniolo)	NIASINKFVVLISAT	52	52	-	-	-	-	IASINKFVV	1136	43	43	IASINKFVV	2272.4	56	56	-	-	-	-	IASINKFVV	0.3	52	52
ICR_497._-47	HLA-DRB1*03:01	1	8	22	15	Consensus (smm/nn/sturniolo)	SIINFFIFVTFNIKN	52	52	-	-	-	-	FFIFVTFNI	4573	52	52	IFVTFNIKN	12026.9	84	84	-	-	-	-	FFIFVTFNI	2.2	33	33
ICR_497._-47	HLA-DRB5*01:01	1	250	264	15	Consensus (smm/nn/sturniolo)	SLLNNSSNIASINKF	52	52	-	-	-	-	LNNSSNIAS	2805	65	65	SSNIASINK	1864.6	52	52	-	-	-	-	LNNSSNIAS	0.4	51	51
ICR_497._-47	HLA-DRB3*01:01	1	256	270	15	Consensus (comb.lib./smm/nn)	SNIASINKFVVLISA	52	52	IASINKFVV	52452.9	61	61	SINKFVVLI	6153	52	52	IASINKFVV	3036.8	42	42	-	-	-	-	-	-	-	-
ICR_497._-47	HLA-DRB3*01:01	1	259	273	15	Consensus (comb.lib./smm/nn)	ASINKFVVLISATLV	53	53	SINKFVVLI	167010	68	68	FVVLISATL	2070	24	24	VVLISATLV	4439.9	53	53	-	-	-	-	-	-	-	-
ICR_497._-47	HLA-DRB1*03:01	1	18	32	15	Consensus (smm/nn/sturniolo)	FNIKNESKYSNTFIN	53	53	-	-	-	-	IKNESKYSN	4801	53	53	IKNESKYSN	3562.3	51	51	-	-	-	-	IKNESKYSN	1.25	53	53
ICR_497._-47	HLA-DRB1*15:01	1	19	33	15	Consensus (smm/nn/sturniolo)	NIKNESKYSNTFINN	53	53	-	-	-	-	ESKYSNTFI	1791	48	48	ESKYSNTFI	2224.1	53	53	-	-	-	-	IKNESKYSN	0.2	71	71
ICR_497._-47	HLA-DRB4*01:01	1	27	41	15	Consensus (comb.lib./smm/nn)	SNTFINNAYNMSIRR	53	53	INNAYNMSI	3918.15	55	55	INNAYNMSI	1795	48	48	FINNAYNMS	1808.7	53	53	-	-	-	-	-	-	-	-
ICR_497._-47	HLA-DRB1*03:01	1	17	31	15	Consensus (smm/nn/sturniolo)	TFNIKNESKYSNTFI	53	53	-	-	-	-	IKNESKYSN	4730	53	53	IKNESKYSN	1570	32	32	-	-	-	-	IKNESKYSN	1.25	53	53
ICR_497._-47	HLA-DRB1*15:01	1	17	31	15	Consensus (smm/nn/sturniolo)	TFNIKNESKYSNTFI	53	53	-	-	-	-	NIKNESKYS	1405	41	41	IKNESKYSN	2235.6	53	53	-	-	-	-	IKNESKYSN	0.2	71	71
ICR_497._-47	HLA-DRB3*01:01	1	249	263	15	Consensus (comb.lib./smm/nn)	TSLLNNSSNIASINK	53	53	TSLLNNSSN	305813	71	71	LLNNSSNIA	2282	26	26	LLNNSSNIA	4500.7	53	53	-	-	-	-	-	-	-	-
ICR_497._-47	HLA-DRB1*07:01	1	243	257	15	Consensus (comb.lib./smm/nn)	ENCGAATSLLNNSSN	54	54	ATSLLNNSS	1682.56	52	52	CGAATSLLN	1732	56	56	CGAATSLLN	1578.2	54	54	-	-	-	-	-	-	-	-
ICR_497._-47	HLA-DRB5*01:01	1	5	19	15	Consensus (smm/nn/sturniolo)	KTLSIINFFIFVTFN	54	54	-	-	-	-	TLSIINFFI	1809	54	54	LSIINFFIF	4953.9	71	71	-	-	-	-	LSIINFFIF	2.5	16	16
ICR_497._-47	HLA-DRB1*03:01	1	251	265	15	Consensus (smm/nn/sturniolo)	LLNNSSNIASINKFV	54	54	-	-	-	-	LLNNSSNIA	4876	54	54	IASINKFVX	8247	74	74	-	-	-	-	LNNSSNIAS	2.9	21	21
ICR_497._-47	HLA-DRB4*01:01	1	244	258	15	Consensus (comb.lib./smm/nn)	NCGAATSLLNNSSNI	54	54	ATSLLNNSS	8.77	18	18	ATSLLNNSS	2238	54	54	CGAATSLLN	7002.3	83	83	-	-	-	-	-	-	-	-
ICR_497._-47	HLA-DRB1*15:01	1	20	34	15	Consensus (smm/nn/sturniolo)	IKNESKYSNTFINNA	55	55	-	-	-	-	ESKYSNTFI	1835	49	49	ESKYSNTFI	2524	55	55	-	-	-	-	IKNESKYSN	0.2	71	71
ICR_497._-47	HLA-DRB1*07:01	1	39	53	15	Consensus (comb.lib./smm/nn)	IRRSMTESKPPTGAS	55	55	IRRSMTESK	27.27	23	23	MTESKPPTG	1699	55	55	RSMTESKPP	2245.6	62	62	-	-	-	-	-	-	-	-
ICR_497._-47	HLA-DRB4*01:01	1	25	39	15	Consensus (comb.lib./smm/nn)	KYSNTFINNAYNMSI	55	55	INNAYNMSI	3918.15	55	55	FINNAYNMS	1476	42	42	FINNAYNMS	2999.2	65	65	-	-	-	-	-	-	-	-
ICR_497._-47	HLA-DRB3*01:01	1	156	170	15	Consensus (comb.lib./smm/nn)	QNNSNVQQDSQTKSN	55	55	QQDSQTKSN	1000000	77	77	VQQDSQTKS	2720	30	30	VQQDSQTKS	4695	55	55	-	-	-	-	-	-	-	-
ICR_497._-47	HLA-DRB1*07:01	1	38	52	15	Consensus (comb.lib./smm/nn)	SIRRSMTESKPPTGA	55	55	IRRSMTESK	27.27	23	23	MTESKPPTG	1695	55	55	RSMTESKPP	1735	56	56	-	-	-	-	-	-	-	-
ICR_497._-47	HLA-DRB5*01:01	1	24	38	15	Consensus (smm/nn/sturniolo)	SKYSNTFINNAYNMS	55	55	-	-	-	-	NTFINNAYN	2240	60	60	TFINNAYNM	1851	52	52	-	-	-	-	FINNAYNMS	0.1	55	55
ICR_497._-47	HLA-DRB3*01:01	1	159	173	15	Consensus (comb.lib./smm/nn)	SNVQQDSQTKSNVPP	55	55	SQTKSNVPP	1000000	77	77	VQQDSQTKS	2760	30	30	VQQDSQTKS	4782.7	55	55	-	-	-	-	-	-	-	-
ICR_497._-47	HLA-DRB4*01:01	1	26	40	15	Consensus (comb.lib./smm/nn)	YSNTFINNAYNMSIR	55	55	INNAYNMSI	3918.15	55	55	INNAYNMSI	1543	43	43	FINNAYNMS	2222.8	58	58	-	-	-	-	-	-	-	-
ICR_497._-47	HLA-DRB4*01:01	1	243	257	15	Consensus (comb.lib./smm/nn)	ENCGAATSLLNNSSN	56	56	ATSLLNNSS	8.77	18	18	ATSLLNNSS	2389	56	56	CGAATSLLN	6803.7	82	82	-	-	-	-	-	-	-	-
ICR_497._-47	HLA-DRB1*15:01	1	214	228	15	Consensus (smm/nn/sturniolo)	GQHGHMHGSRNNHPQ	56	56	-	-	-	-	MHGSRNNHP	2231	55	55	MHGSRNNHP	7079.1	77	77	-	-	-	-	MHGSRNNHP	1	56	56
ICR_497._-47	HLA-DRB3*01:01	1	20	34	15	Consensus (comb.lib./smm/nn)	IKNESKYSNTFINNA	56	56	ESKYSNTFI	7	17	17	IKNESKYSN	10548	68	68	YSNTFINNA	4878.6	56	56	-	-	-	-	-	-	-	-
ICR_497._-47	HLA-DRB1*07:01	1	36	50	15	Consensus (comb.lib./smm/nn)	NMSIRRSMTESKPPT	56	56	IRRSMTESK	27.27	23	23	IRRSMTESK	2005	59	59	RSMTESKPP	1714.2	56	56	-	-	-	-	-	-	-	-
ICR_497._-47	HLA-DRB1*15:01	1	213	227	15	Consensus (smm/nn/sturniolo)	TGQHGHMHGSRNNHP	56	56	-	-	-	-	GHMHGSRNN	2192	54	54	MHGSRNNHP	8762.5	82	82	-	-	-	-	MHGSRNNHP	1	56	56
ICR_497._-47	HLA-DRB1*15:01	1	35	49	15	Consensus (smm/nn/sturniolo)	YNMSIRRSMTESKPP	56	56	-	-	-	-	MSIRRSMTE	2349	56	56	IRRSMTESK	6010.2	74	74	-	-	-	-	MSIRRSMTE	1.8	39	39
ICR_497._-47	HLA-DRB3*01:01	1	34	48	15	Consensus (comb.lib./smm/nn)	AYNMSIRRSMTESKP	57	57	AYNMSIRRS	10.77	19	19	YNMSIRRSM	8037	60	60	IRRSMTESK	5033.4	57	57	-	-	-	-	-	-	-	-
ICR_497._-47	HLA-DRB5*01:01	1	128	142	15	Consensus (smm/nn/sturniolo)	ENPNHNNAKTNPKGN	57	57	-	-	-	-	HNNAKTNPK	951	39	39	HNNAKTNPK	2474.5	57	57	-	-	-	-	ENPNHNNAK	-12.5	100	100
ICR_497._-47	HLA-DRB1*15:01	1	15	29	15	Consensus (smm/nn/sturniolo)	FVTFNIKNESKYSNT	57	57	-	-	-	-	NIKNESKYS	2444	57	57	IKNESKYSN	3021.3	60	60	-	-	-	-	FVTFNIKNE	1.35	48	48
ICR_497._-47	HLA-DRB1*15:01	1	215	229	15	Consensus (smm/nn/sturniolo)	QHGHMHGSRNNHPQN	57	57	-	-	-	-	MHGSRNNHP	2394	57	57	MHGSRNNHP	6831.1	77	77	-	-	-	-	MHGSRNNHP	1	56	56
ICR_497._-47	HLA-DRB1*07:01	1	238	252	15	Consensus (comb.lib./smm/nn)	TDGNKENCGAATSLL	57	57	NCGAATSLL	2975.85	57	57	ENCGAATSL	795	38	38	NCGAATSLL	2806	66	66	-	-	-	-	-	-	-	-
ICR_497._-47	HLA-DRB1*07:01	1	115	129	15	Consensus (comb.lib./smm/nn)	TTNDAEASTSTSSEN	57	57	AEASTSTSS	134.81	33	33	AEASTSTSS	1822	57	57	AEASTSTSS	9399.9	89	89	-	-	-	-	-	-	-	-
ICR_497._-47	HLA-DRB4*01:01	1	12	26	15	Consensus (comb.lib./smm/nn)	FFIFVTFNIKNESKY	58	58	IFVTFNIKN	0.25	6.9	6.9	VTFNIKNES	2861	62	62	IFVTFNIKN	2278.2	58	58	-	-	-	-	-	-	-	-
ICR_497._-47	HLA-DRB3*01:01	1	15	29	15	Consensus (comb.lib./smm/nn)	FVTFNIKNESKYSNT	58	58	KNESKYSNT	1000000	77	77	FNIKNESKY	3226	34	34	FNIKNESKY	5219.9	58	58	-	-	-	-	-	-	-	-
ICR_497._-47	HLA-DRB1*07:01	1	117	131	15	Consensus (comb.lib./smm/nn)	NDAEASTSTSSENPN	58	58	AEASTSTSS	134.81	33	33	AEASTSTSS	1906	58	58	AEASTSTSS	8738.3	88	88	-	-	-	-	-	-	-	-
ICR_497._-47	HLA-DRB3*01:01	1	257	271	15	Consensus (comb.lib./smm/nn)	NIASINKFVVLISAT	58	58	IASINKFVV	52452.9	61	61	SINKFVVLI	6960	55	55	ASINKFVVL	5209.7	58	58	-	-	-	-	-	-	-	-
ICR_497._-47	HLA-DRB5*01:01	1	127	141	15	Consensus (smm/nn/sturniolo)	SENPNHNNAKTNPKG	58	58	-	-	-	-	HNNAKTNPK	957	40	40	HNNAKTNPK	2598.4	58	58	-	-	-	-	SENPNHNNA	-12.5	100	100
ICR_497._-47	HLA-DRB1*07:01	1	116	130	15	Consensus (comb.lib./smm/nn)	TNDAEASTSTSSENP	58	58	AEASTSTSS	134.81	33	33	AEASTSTSS	1877	58	58	AEASTSTSS	8764.7	88	88	-	-	-	-	-	-	-	-
ICR_497._-47	HLA-DRB1*07:01	1	114	128	15	Consensus (comb.lib./smm/nn)	TTTNDAEASTSTSSE	58	58	AEASTSTSS	134.81	33	33	AEASTSTSS	1894	58	58	AEASTSTSS	11345.6	92	92	-	-	-	-	-	-	-	-
ICR_497._-47	HLA-DRB1*07:01	1	113	127	15	Consensus (comb.lib./smm/nn)	TTTTNDAEASTSTSS	58	58	AEASTSTSS	134.81	33	33	NDAEASTST	1931	58	58	AEASTSTSS	11729.6	92	92	-	-	-	-	-	-	-	-
ICR_497._-47	HLA-DRB3*01:01	1	258	272	15	Consensus (comb.lib./smm/nn)	IASINKFVVLISATL	59	59	IASINKFVV	52452.9	61	61	SINKFVVLI	3841	39	39	FVVLISATL	5456.8	59	59	-	-	-	-	-	-	-	-
ICR_497._-47	HLA-DRB4*01:01	1	242	256	15	Consensus (comb.lib./smm/nn)	KENCGAATSLLNNSS	59	59	ATSLLNNSS	8.77	18	18	AATSLLNNS	2622	59	59	CGAATSLLN	6741.9	82	82	-	-	-	-	-	-	-	-
ICR_497._-47	HLA-DRB3*01:01	1	111	125	15	Consensus (comb.lib./smm/nn)	TTTTTTNDAEASTST	59	59	TTTTTNDAE	0.56	9.8	9.8	TTNDAEAST	8015	59	59	TTNDAEAST	27053.5	98	98	-	-	-	-	-	-	-	-
ICR_497._-47	HLA-DRB3*01:01	1	110	124	15	Consensus (comb.lib./smm/nn)	TTTTTTTNDAEASTS	59	59	TTTTTNDAE	0.56	9.8	9.8	TTNDAEAST	8005	59	59	TTNDAEAST	28293.5	98	98	-	-	-	-	-	-	-	-
ICR_497._-47	HLA-DRB3*01:01	1	109	123	15	Consensus (comb.lib./smm/nn)	TTTTTTTTNDAEAST	59	59	TTTTTNDAE	0.56	9.8	9.8	TTTNDAEAS	7951	59	59	TTTNDAEAS	28884.9	99	99	-	-	-	-	-	-	-	-
ICR_497._-47	HLA-DRB3*01:01	1	16	30	15	Consensus (comb.lib./smm/nn)	VTFNIKNESKYSNTF	59	59	NESKYSNTF	1000000	77	77	FNIKNESKY	3197	34	34	FNIKNESKY	5444	59	59	-	-	-	-	-	-	-	-
ICR_497._-47	HLA-DRB3*01:01	1	250	264	15	Consensus (comb.lib./smm/nn)	SLLNNSSNIASINKF	60	60	NNSSNIASI	990990	77	77	LNNSSNIAS	4587	43	43	LLNNSSNIA	5667.7	60	60	-	-	-	-	-	-	-	-
ICR_497._-47	HLA-DRB3*01:01	1	112	126	15	Consensus (comb.lib./smm/nn)	TTTTTNDAEASTSTS	60	60	TTTTTNDAE	0.56	9.8	9.8	TTNDAEAST	8073	60	60	TTNDAEAST	26576	98	98	-	-	-	-	-	-	-	-
ICR_497._-47	HLA-DRB1*07:01	1	99	113	15	Consensus (comb.lib./smm/nn)	ATPATPATTTTTTTT	61	61	ATTTTTTTT	5379.35	61	61	PATTTTTTT	1977	59	59	ATTTTTTTT	15821.2	96	96	-	-	-	-	-	-	-	-
ICR_497._-47	HLA-DRB1*07:01	1	102	116	15	Consensus (comb.lib./smm/nn)	ATPATTTTTTTTTTT	61	61	ATTTTTTTT	5379.35	61	61	TTTTTTTTT	1360	50	50	TTTTTTTTT	12776.3	93	93	-	-	-	-	-	-	-	-
ICR_497._-47	HLA-DRB1*07:01	1	105	119	15	Consensus (comb.lib./smm/nn)	ATTTTTTTTTTTNDA	61	61	ATTTTTTTT	5379.35	61	61	TTTTTTTTT	1430	51	51	TTTTTTTTN	9441.1	89	89	-	-	-	-	-	-	-	-
ICR_497._-47	HLA-DRB5*01:01	1	18	32	15	Consensus (smm/nn/sturniolo)	FNIKNESKYSNTFIN	61	61	-	-	-	-	FNIKNESKY	931	39	39	FNIKNESKY	3009	61	61	-	-	-	-	FNIKNESKY	-0.3	62	62
ICR_497._-47	HLA-DRB3*01:01	1	244	258	15	Consensus (comb.lib./smm/nn)	NCGAATSLLNNSSNI	61	61	ATSLLNNSS	3332.5	46	46	NCGAATSLL	8366	61	61	SLLNNSSNI	6104.5	63	63	-	-	-	-	-	-	-	-
ICR_497._-47	HLA-DRB5*01:01	1	129	143	15	Consensus (smm/nn/sturniolo)	NPNHNNAKTNPKGNG	61	61	-	-	-	-	HNNAKTNPK	991	40	40	HNNAKTNPK	3013.6	61	61	-	-	-	-	NPNHNNAKT	-12.5	100	100
ICR_497._-47	HLA-DRB1*07:01	1	101	115	15	Consensus (comb.lib./smm/nn)	PATPATTTTTTTTTT	61	61	ATTTTTTTT	5379.35	61	61	TTTTTTTTT	1413	51	51	TTTTTTTTT	13457.4	94	94	-	-	-	-	-	-	-	-
ICR_497._-47	HLA-DRB1*07:01	1	104	118	15	Consensus (comb.lib./smm/nn)	PATTTTTTTTTTTND	61	61	ATTTTTTTT	5379.35	61	61	TTTTTTTTT	1400	51	51	TTTTTTTTN	10997.2	91	91	-	-	-	-	-	-	-	-
ICR_497._-47	HLA-DRB1*07:01	1	100	114	15	Consensus (comb.lib./smm/nn)	TPATPATTTTTTTTT	61	61	ATTTTTTTT	5379.35	61	61	ATTTTTTTT	1431	51	51	TTTTTTTTT	13534.2	94	94	-	-	-	-	-	-	-	-
ICR_497._-47	HLA-DRB1*07:01	1	103	117	15	Consensus (comb.lib./smm/nn)	TPATTTTTTTTTTTN	61	61	ATTTTTTTT	5379.35	61	61	TTTTTTTTT	1376	50	50	TTTTTTTTT	11465.5	92	92	-	-	-	-	-	-	-	-
ICR_497._-47	HLA-DRB1*15:01	1	16	30	15	Consensus (smm/nn/sturniolo)	VTFNIKNESKYSNTF	61	61	-	-	-	-	FNIKNESKY	2158	54	54	IKNESKYSN	3169.6	61	61	-	-	-	-	VTFNIKNES	0.7	62	62
ICR_497._-47	HLA-DRB1*15:01	1	216	230	15	Consensus (smm/nn/sturniolo)	HGHMHGSRNNHPQNT	62	62	-	-	-	-	MHGSRNNHP	2905	62	62	MHGSRNNHP	7155	78	78	-	-	-	-	MHGSRNNHP	1	56	56
ICR_497._-47	HLA-DRB4*01:01	1	14	28	15	Consensus (comb.lib./smm/nn)	IFVTFNIKNESKYSN	62	62	IFVTFNIKN	0.25	6.9	6.9	VTFNIKNES	2948	62	62	NIKNESKYS	3597.6	69	69	-	-	-	-	-	-	-	-
ICR_497._-47	HLA-DRB4*01:01	1	38	52	15	Consensus (comb.lib./smm/nn)	SIRRSMTESKPPTGA	62	62	IRRSMTESK	5.47	16	16	RRSMTESKP	4829	75	75	SIRRSMTES	2681.4	62	62	-	-	-	-	-	-	-	-
ICR_497._-47	HLA-DRB3*01:01	1	113	127	15	Consensus (comb.lib./smm/nn)	TTTTNDAEASTSTSS	62	62	TTTNDAEAS	3.06	15	15	TTNDAEAST	8782	62	62	NDAEASTST	28084	98	98	-	-	-	-	-	-	-	-
ICR_497._-47	HLA-DRB5*01:01	1	23	37	15	Consensus (smm/nn/sturniolo)	ESKYSNTFINNAYNM	63	63	-	-	-	-	NTFINNAYN	4891	77	77	TFINNAYNM	2688	59	59	-	-	-	-	YSNTFINNA	-0.4	63	63
ICR_497._-47	HLA-DRB4*01:01	1	13	27	15	Consensus (comb.lib./smm/nn)	FIFVTFNIKNESKYS	63	63	IFVTFNIKN	0.25	6.9	6.9	VTFNIKNES	3046	63	63	IFVTFNIKN	3239	67	67	-	-	-	-	-	-	-	-
ICR_497._-47	HLA-DRB1*15:01	1	217	231	15	Consensus (smm/nn/sturniolo)	GHMHGSRNNHPQNTS	63	63	-	-	-	-	MHGSRNNHP	2967	63	63	MHGSRNNHP	9425.7	83	83	-	-	-	-	MHGSRNNHP	1	56	56
ICR_497._-47	HLA-DRB1*03:01	1	4	18	15	Consensus (smm/nn/sturniolo)	IKTLSIINFFIFVTF	63	63	-	-	-	-	IINFFIFVT	6905	63	63	KTLSIINFF	9029.4	77	77	-	-	-	-	IKTLSIINF	3.1	17	17
ICR_497._-47	HLA-DRB3*01:01	1	11	25	15	Consensus (comb.lib./smm/nn)	NFFIFVTFNIKNESK	63	63	FFIFVTFNI	0.01	0.01	0.01	FFIFVTFNI	8914	63	63	FIFVTFNIK	6114.7	63	63	-	-	-	-	-	-	-	-
ICR_497._-47	HLA-DRB5*01:01	1	126	140	15	Consensus (smm/nn/sturniolo)	SSENPNHNNAKTNPK	63	63	-	-	-	-	ENPNHNNAK	922	38	38	HNNAKTNPK	3288.6	63	63	-	-	-	-	SSENPNHNN	-12.5	100	100
ICR_497._-47	HLA-DRB1*07:01	1	74	88	15	Consensus (comb.lib./smm/nn)	ADAERSPSTPATPAT	64	64	AERSPSTPA	7905.6	64	64	AERSPSTPA	2333	63	63	AERSPSTPA	6642.3	83	83	-	-	-	-	-	-	-	-
ICR_497._-47	HLA-DRB1*07:01	1	70	84	15	Consensus (comb.lib./smm/nn)	ANPGADAERSPSTPA	64	64	AERSPSTPA	7905.6	64	64	ADAERSPST	2249	62	62	AERSPSTPA	7077.9	84	84	-	-	-	-	-	-	-	-
ICR_497._-47	HLA-DRB1*07:01	1	73	87	15	Consensus (comb.lib./smm/nn)	GADAERSPSTPATPA	64	64	AERSPSTPA	7905.6	64	64	AERSPSTPA	2324	63	63	AERSPSTPA	6306.4	82	82	-	-	-	-	-	-	-	-
ICR_497._-47	HLA-DRB1*03:01	1	5	19	15	Consensus (smm/nn/sturniolo)	KTLSIINFFIFVTFN	64	64	-	-	-	-	IINFFIFVT	7052	64	64	LSIINFFIF	12969.4	86	86	-	-	-	-	LSIINFFIF	1.7	43	43
ICR_497._-47	HLA-DRB3*01:01	1	19	33	15	Consensus (comb.lib./smm/nn)	NIKNESKYSNTFINN	64	64	ESKYSNTFI	7	17	17	IKNESKYSN	11133	69	69	SKYSNTFIN	6456.5	64	64	-	-	-	-	-	-	-	-
ICR_497._-47	HLA-DRB1*15:01	1	36	50	15	Consensus (smm/nn/sturniolo)	NMSIRRSMTESKPPT	64	64	-	-	-	-	IRRSMTESK	3166	64	64	IRRSMTESK	9087	82	82	-	-	-	-	MSIRRSMTE	1.8	39	39
ICR_497._-47	HLA-DRB1*07:01	1	71	85	15	Consensus (comb.lib./smm/nn)	NPGADAERSPSTPAT	64	64	AERSPSTPA	7905.6	64	64	AERSPSTPA	2236	62	62	AERSPSTPA	6081.8	81	81	-	-	-	-	-	-	-	-
ICR_497._-47	HLA-DRB1*07:01	1	72	86	15	Consensus (comb.lib./smm/nn)	PGADAERSPSTPATP	64	64	AERSPSTPA	7905.6	64	64	AERSPSTPA	2283	62	62	AERSPSTPA	6351.4	82	82	-	-	-	-	-	-	-	-
ICR_497._-47	HLA-DRB1*07:01	1	213	227	15	Consensus (comb.lib./smm/nn)	TGQHGHMHGSRNNHP	64	64	HGHMHGSRN	19226.2	70	70	HGHMHGSRN	2505	64	64	MHGSRNNHP	2253.7	62	62	-	-	-	-	-	-	-	-
ICR_497._-47	HLA-DRB1*07:01	1	214	228	15	Consensus (comb.lib./smm/nn)	GQHGHMHGSRNNHPQ	65	65	HGHMHGSRN	19226.2	70	70	MHGSRNNHP	2529	65	65	MHGSRNNHP	2406.1	63	63	-	-	-	-	-	-	-	-
ICR_497._-47	HLA-DRB1*03:01	1	6	20	15	Consensus (smm/nn/sturniolo)	TLSIINFFIFVTFNI	65	65	-	-	-	-	IINFFIFVT	7533	65	65	IINFFIFVT	16603.7	91	91	-	-	-	-	FFIFVTFNI	2.2	33	33
ICR_497._-47	HLA-DRB3*01:01	1	155	169	15	Consensus (comb.lib./smm/nn)	TQNNSNVQQDSQTKS	65	65	TQNNSNVQQ	214831	69	69	TQNNSNVQQ	2708	30	30	VQQDSQTKS	6522.8	65	65	-	-	-	-	-	-	-	-
ICR_497._-47	HLA-DRB3*01:01	1	35	49	15	Consensus (comb.lib./smm/nn)	YNMSIRRSMTESKPP	65	65	RRSMTESKP	99966.5	65	65	YNMSIRRSM	8347	61	61	IRRSMTESK	7810	71	71	-	-	-	-	-	-	-	-
ICR_497._-47	HLA-DRB5*01:01	1	130	144	15	Consensus (smm/nn/sturniolo)	PNHNNAKTNPKGNGG	66	66	-	-	-	-	HNNAKTNPK	1005	40	40	HNNAKTNPK	3818.6	66	66	-	-	-	-	PNHNNAKTN	-12.5	100	100
ICR_497._-47	HLA-DRB5*01:01	1	249	263	15	Consensus (smm/nn/sturniolo)	TSLLNNSSNIASINK	66	66	-	-	-	-	LNNSSNIAS	3031	66	66	SSNIASINK	4364.9	69	69	-	-	-	-	LNNSSNIAS	0.4	51	51
ICR_497._-47	HLA-DRB3*01:01	1	170	184	15	Consensus (comb.lib./smm/nn)	NVPPTQDADTKSPTA	67	67	PTQDADTKS	43064.6	60	60	QDADTKSPT	10401	67	67	PTQDADTKS	23239.7	96	96	-	-	-	-	-	-	-	-
ICR_497._-47	HLA-DRB3*01:01	1	169	183	15	Consensus (comb.lib./smm/nn)	SNVPPTQDADTKSPT	67	67	PTQDADTKS	43064.6	60	60	PTQDADTKS	10270	67	67	PTQDADTKS	24602.1	97	97	-	-	-	-	-	-	-	-
ICR_497._-47	HLA-DRB5*01:01	1	203	217	15	Consensus (smm/nn/sturniolo)	ELQSAPENKGTGQHG	68	68	-	-	-	-	LQSAPENKG	3296	68	68	LQSAPENKG	12178.4	89	89	-	-	-	-	LQSAPENKG	-0.7	68	68
ICR_497._-47	HLA-DRB5*01:01	1	200	214	15	Consensus (smm/nn/sturniolo)	ESPELQSAPENKGTG	68	68	-	-	-	-	LQSAPENKG	1154	43	43	ELQSAPENK	8859	83	83	-	-	-	-	LQSAPENKG	-0.7	68	68
ICR_497._-47	HLA-DRB5*01:01	1	246	260	15	Consensus (smm/nn/sturniolo)	GAATSLLNNSSNIAS	68	68	-	-	-	-	ATSLLNNSS	3214	68	68	LLNNSSNIA	11485.5	88	88	-	-	-	-	LNNSSNIAS	0.4	51	51
ICR_497._-47	HLA-DRB1*15:01	1	37	51	15	Consensus (smm/nn/sturniolo)	MSIRRSMTESKPPTG	68	68	-	-	-	-	IRRSMTESK	3667	68	68	IRRSMTESK	12391.7	88	88	-	-	-	-	MSIRRSMTE	1.8	39	39
ICR_497._-47	HLA-DRB5*01:01	1	202	216	15	Consensus (smm/nn/sturniolo)	PELQSAPENKGTGQH	68	68	-	-	-	-	LQSAPENKG	1203	45	45	LQSAPENKG	9724.7	85	85	-	-	-	-	LQSAPENKG	-0.7	68	68
ICR_497._-47	HLA-DRB1*07:01	1	215	229	15	Consensus (comb.lib./smm/nn)	QHGHMHGSRNNHPQN	68	68	HGHMHGSRN	19226.2	70	70	MHGSRNNHP	2873	68	68	MHGSRNNHP	2750.8	66	66	-	-	-	-	-	-	-	-
ICR_497._-47	HLA-DRB5*01:01	1	198	212	15	Consensus (smm/nn/sturniolo)	QTESPELQSAPENKG	68	68	-	-	-	-	ELQSAPENK	1128	43	43	ELQSAPENK	12590.1	89	89	-	-	-	-	LQSAPENKG	-0.7	68	68
ICR_497._-47	HLA-DRB1*03:01	1	24	38	15	Consensus (smm/nn/sturniolo)	SKYSNTFINNAYNMS	68	68	-	-	-	-	TFINNAYNM	3192	41	41	TFINNAYNM	7312.3	71	71	-	-	-	-	FINNAYNMS	0.41	68	68
ICR_497._-47	HLA-DRB5*01:01	1	201	215	15	Consensus (smm/nn/sturniolo)	SPELQSAPENKGTGQ	68	68	-	-	-	-	LQSAPENKG	1144	43	43	ELQSAPENK	8684.3	83	83	-	-	-	-	LQSAPENKG	-0.7	68	68
ICR_497._-47	HLA-DRB5*01:01	1	199	213	15	Consensus (smm/nn/sturniolo)	TESPELQSAPENKGT	68	68	-	-	-	-	LQSAPENKG	1116	43	43	ELQSAPENK	9077.7	84	84	-	-	-	-	LQSAPENKG	-0.7	68	68
ICR_497._-47	HLA-DRB1*07:01	1	106	120	15	Consensus (comb.lib./smm/nn)	TTTTTTTTTTTNDAE	68	68	TTTTTNDAE	13830.2	68	68	TTTTTTTTT	1481	52	52	TTTTTTNDA	10197.5	90	90	-	-	-	-	-	-	-	-
ICR_497._-47	HLA-DRB3*01:01	1	171	185	15	Consensus (comb.lib./smm/nn)	VPPTQDADTKSPTAQ	68	68	PTQDADTKS	43064.6	60	60	QDADTKSPT	10518	68	68	QDADTKSPT	23889.6	97	97	-	-	-	-	-	-	-	-
ICR_497._-47	HLA-DRB1*07:01	1	216	230	15	Consensus (comb.lib./smm/nn)	HGHMHGSRNNHPQNT	69	69	HGHMHGSRN	19226.2	70	70	MHGSRNNHP	2836	68	68	MHGSRNNHP	3192.1	69	69	-	-	-	-	-	-	-	-
ICR_497._-47	HLA-DRB5*01:01	1	204	218	15	Consensus (smm/nn/sturniolo)	LQSAPENKGTGQHGH	69	69	-	-	-	-	LQSAPENKG	3397	69	69	PENKGTGQH	17162.1	94	94	-	-	-	-	LQSAPENKG	-0.7	68	68
ICR_497._-47	HLA-DRB1*07:01	1	107	121	15	Consensus (comb.lib./smm/nn)	TTTTTTTTTTNDAEA	69	69	TTTTTNDAE	13830.2	68	68	TTTTTTTTN	3023	69	69	TTTTTTNDA	9929.8	90	90	-	-	-	-	-	-	-	-
ICR_497._-47	HLA-DRB1*07:01	1	16	30	15	Consensus (comb.lib./smm/nn)	VTFNIKNESKYSNTF	69	69	TFNIKNESK	829.88	47	47	FNIKNESKY	3137	69	69	FNIKNESKY	5307.5	78	78	-	-	-	-	-	-	-	-
ICR_497._-47	HLA-DRB5*01:01	1	247	261	15	Consensus (smm/nn/sturniolo)	AATSLLNNSSNIASI	70	70	-	-	-	-	LNNSSNIAS	3598	70	70	LLNNSSNIA	9532.6	85	85	-	-	-	-	LNNSSNIAS	0.4	51	51
ICR_497._-47	HLA-DRB1*03:01	1	200	214	15	Consensus (smm/nn/sturniolo)	ESPELQSAPENKGTG	70	70	-	-	-	-	LQSAPENKG	7409	65	65	LQSAPENKG	25092.7	97	97	-	-	-	-	LQSAPENKG	0.31	70	70
ICR_497._-47	HLA-DRB5*01:01	1	131	145	15	Consensus (smm/nn/sturniolo)	NHNNAKTNPKGNGGV	70	70	-	-	-	-	HNNAKTNPK	2696	64	64	HNNAKTNPK	4576.8	70	70	-	-	-	-	NHNNAKTNP	-12.5	100	100
ICR_497._-47	HLA-DRB3*01:01	1	160	174	15	Consensus (comb.lib./smm/nn)	NVQQDSQTKSNVPPT	70	70	QTKSNVPPT	1000000	77	77	VQQDSQTKS	8246	61	61	VQQDSQTKS	7703.4	70	70	-	-	-	-	-	-	-	-
ICR_497._-47	HLA-DRB1*03:01	1	202	216	15	Consensus (smm/nn/sturniolo)	PELQSAPENKGTGQH	70	70	-	-	-	-	LQSAPENKG	7882	67	67	LQSAPENKG	27284.3	98	98	-	-	-	-	LQSAPENKG	0.31	70	70
ICR_497._-47	HLA-DRB1*03:01	1	198	212	15	Consensus (smm/nn/sturniolo)	QTESPELQSAPENKG	70	70	-	-	-	-	ELQSAPENK	7102	64	64	LQSAPENKG	29029	98	98	-	-	-	-	LQSAPENKG	0.31	70	70
ICR_497._-47	HLA-DRB1*07:01	1	40	54	15	Consensus (comb.lib./smm/nn)	RRSMTESKPPTGASG	70	70	RRSMTESKP	31478.9	73	73	MTESKPPTG	2194	61	61	RSMTESKPP	3464.5	70	70	-	-	-	-	-	-	-	-
ICR_497._-47	HLA-DRB1*03:01	1	201	215	15	Consensus (smm/nn/sturniolo)	SPELQSAPENKGTGQ	70	70	-	-	-	-	LQSAPENKG	7377	65	65	LQSAPENKG	25273.1	97	97	-	-	-	-	LQSAPENKG	0.31	70	70
ICR_497._-47	HLA-DRB1*03:01	1	199	213	15	Consensus (smm/nn/sturniolo)	TESPELQSAPENKGT	70	70	-	-	-	-	LQSAPENKG	7024	64	64	LQSAPENKG	24651.6	97	97	-	-	-	-	LQSAPENKG	0.31	70	70
ICR_497._-47	HLA-DRB4*01:01	1	217	231	15	Consensus (comb.lib./smm/nn)	GHMHGSRNNHPQNTS	71	71	GSRNNHPQN	15768.3	65	65	MHGSRNNHP	4098	71	71	HMHGSRNNH	9888.8	89	89	-	-	-	-	-	-	-	-
ICR_497._-47	HLA-DRB1*07:01	1	98	112	15	Consensus (comb.lib./smm/nn)	PATPATPATTTTTTT	71	71	ATPATPATT	21107.7	71	71	TPATPATTT	2977	69	69	PATTTTTTT	19097.4	98	98	-	-	-	-	-	-	-	-
ICR_497._-47	HLA-DRB1*07:01	1	162	176	15	Consensus (comb.lib./smm/nn)	QQDSQTKSNVPPTQD	71	71	KSNVPPTQD	7288.35	64	64	DSQTKSNVP	3423	71	71	DSQTKSNVP	7910.2	86	86	-	-	-	-	-	-	-	-
ICR_497._-47	HLA-DRB4*01:01	1	179	193	15	Consensus (comb.lib./smm/nn)	TKSPTAQPEQAENSA	71	71	PTAQPEQAE	14452.9	64	64	AQPEQAENS	4119	71	71	TAQPEQAEN	14694.5	95	95	-	-	-	-	-	-	-	-
ICR_497._-47	HLA-DRB5*01:01	1	248	262	15	Consensus (smm/nn/sturniolo)	ATSLLNNSSNIASIN	72	72	-	-	-	-	LNNSSNIAS	3868	72	72	LNNSSNIAS	9576.4	85	85	-	-	-	-	LNNSSNIAS	0.4	51	51
ICR_497._-47	HLA-DRB1*07:01	1	118	132	15	Consensus (comb.lib./smm/nn)	DAEASTSTSSENPNH	72	72	AEASTSTSS	134.81	33	33	ASTSTSSEN	3625	72	72	ASTSTSSEN	9744.9	90	90	-	-	-	-	-	-	-	-
ICR_497._-47	HLA-DRB1*07:01	1	15	29	15	Consensus (comb.lib./smm/nn)	FVTFNIKNESKYSNT	72	72	TFNIKNESK	829.88	47	47	FNIKNESKY	3622	72	72	FNIKNESKY	4105.9	73	73	-	-	-	-	-	-	-	-
ICR_497._-47	HLA-DRB4*01:01	1	216	230	15	Consensus (comb.lib./smm/nn)	HGHMHGSRNNHPQNT	72	72	GSRNNHPQN	15768.3	65	65	MHGSRNNHP	4244	72	72	HMHGSRNNH	9239.2	88	88	-	-	-	-	-	-	-	-
ICR_497._-47	HLA-DRB5*01:01	1	20	34	15	Consensus (smm/nn/sturniolo)	IKNESKYSNTFINNA	72	72	-	-	-	-	NESKYSNTF	3927	72	72	SKYSNTFIN	6653.8	78	78	-	-	-	-	YSNTFINNA	-0.4	63	63
ICR_497._-47	HLA-DRB1*03:01	1	7	21	15	Consensus (smm/nn/sturniolo)	LSIINFFIFVTFNIK	72	72	-	-	-	-	IINFFIFVT	9668	72	72	IINFFIFVT	15983.6	90	90	-	-	-	-	FFIFVTFNI	2.2	33	33
ICR_497._-47	HLA-DRB5*01:01	1	22	36	15	Consensus (smm/nn/sturniolo)	NESKYSNTFINNAYN	72	72	-	-	-	-	SKYSNTFIN	3899	72	72	SKYSNTFIN	6166.8	76	76	-	-	-	-	YSNTFINNA	-0.4	63	63
ICR_497._-47	HLA-DRB5*01:01	1	19	33	15	Consensus (smm/nn/sturniolo)	NIKNESKYSNTFINN	72	72	-	-	-	-	NESKYSNTF	3981	72	72	SKYSNTFIN	7293.1	79	79	-	-	-	-	IKNESKYSN	-1	72	72
ICR_497._-47	HLA-DRB1*07:01	1	119	133	15	Consensus (comb.lib./smm/nn)	AEASTSTSSENPNHN	73	73	AEASTSTSS	134.81	33	33	ASTSTSSEN	3813	73	73	ASTSTSSEN	10546.5	91	91	-	-	-	-	-	-	-	-
ICR_497._-47	HLA-DRB1*07:01	1	217	231	15	Consensus (comb.lib./smm/nn)	GHMHGSRNNHPQNTS	73	73	HMHGSRNNH	287566	85	85	MHGSRNNHP	2887	68	68	MHGSRNNHP	4078.5	73	73	-	-	-	-	-	-	-	-
ICR_497._-47	HLA-DRB3*01:01	1	217	231	15	Consensus (comb.lib./smm/nn)	GHMHGSRNNHPQNTS	73	73	GSRNNHPQN	481496	73	73	MHGSRNNHP	9791	66	66	MHGSRNNHP	23226.4	96	96	-	-	-	-	-	-	-	-
ICR_497._-47	HLA-DRB3*01:01	1	216	230	15	Consensus (comb.lib./smm/nn)	HGHMHGSRNNHPQNT	73	73	GSRNNHPQN	481496	73	73	MHGSRNNHP	9889	66	66	MHGSRNNHP	21915.1	96	96	-	-	-	-	-	-	-	-
ICR_497._-47	HLA-DRB5*01:01	1	242	256	15	Consensus (smm/nn/sturniolo)	KENCGAATSLLNNSS	73	73	-	-	-	-	CGAATSLLN	4135	73	73	CGAATSLLN	5294.2	73	73	-	-	-	-	KENCGAATS	-12.5	100	100
ICR_497._-47	HLA-DRB1*07:01	1	49	63	15	Consensus (comb.lib./smm/nn)	PTGASGSAGSGSGAV	73	73	ASGSAGSGS	14136.7	68	68	ASGSAGSGS	3702	73	73	SAGSGSGAV	5866.1	81	81	-	-	-	-	-	-	-	-
ICR_497._-47	HLA-DRB1*07:01	1	50	64	15	Consensus (comb.lib./smm/nn)	TGASGSAGSGSGAVA	73	73	AGSGSGAVA	8130.21	64	64	SAGSGSGAV	3684	73	73	SAGSGSGAV	6019.5	81	81	-	-	-	-	-	-	-	-
ICR_497._-47	HLA-DRB1*07:01	1	108	122	15	Consensus (comb.lib./smm/nn)	TTTTTTTTTNDAEAS	73	73	TTTTTNDAE	13830.2	68	68	TTTTTTTTT	3742	73	73	TTTTTTNDA	11040.8	91	91	-	-	-	-	-	-	-	-
ICR_497._-47	HLA-DRB5*01:01	1	245	259	15	Consensus (smm/nn/sturniolo)	CGAATSLLNNSSNIA	74	74	-	-	-	-	ATSLLNNSS	4187	73	73	CGAATSLLN	11491.3	88	88	-	-	-	-	LLNNSSNIA	-1.2	74	74
ICR_497._-47	HLA-DRB4*01:01	1	181	195	15	Consensus (comb.lib./smm/nn)	SPTAQPEQAENSAPT	74	74	PTAQPEQAE	14452.9	64	64	AQPEQAENS	4659	74	74	TAQPEQAEN	18376.7	97	97	-	-	-	-	-	-	-	-
ICR_497._-47	HLA-DRB5*01:01	1	213	227	15	Consensus (smm/nn/sturniolo)	TGQHGHMHGSRNNHP	74	74	-	-	-	-	HGHMHGSRN	2295	60	60	HGHMHGSRN	5592.7	74	74	-	-	-	-	MHGSRNNHP	-2.1	84	84
ICR_497._-47	HLA-DRB1*07:01	1	96	110	15	Consensus (comb.lib./smm/nn)	ATPATPATPATTTTT	75	75	ATPATPATT	21107.7	71	71	TPATPATTT	4066	75	75	TPATPATPA	17157.1	97	97	-	-	-	-	-	-	-	-
ICR_497._-47	HLA-DRB4*01:01	1	178	192	15	Consensus (comb.lib./smm/nn)	DTKSPTAQPEQAENS	75	75	DTKSPTAQP	10440.7	62	62	SPTAQPEQA	4817	75	75	KSPTAQPEQ	16865.6	96	96	-	-	-	-	-	-	-	-
ICR_497._-47	HLA-DRB4*01:01	1	23	37	15	Consensus (comb.lib./smm/nn)	ESKYSNTFINNAYNM	75	75	SKYSNTFIN	74575.1	75	75	YSNTFINNA	2492	58	58	KYSNTFINN	9026.7	87	87	-	-	-	-	-	-	-	-
ICR_497._-47	HLA-DRB5*01:01	1	214	228	15	Consensus (smm/nn/sturniolo)	GQHGHMHGSRNNHPQ	75	75	-	-	-	-	MHGSRNNHP	2311	60	60	HGHMHGSRN	5873.1	75	75	-	-	-	-	MHGSRNNHP	-2.1	84	84
ICR_497._-47	HLA-DRB1*07:01	1	57	71	15	Consensus (comb.lib./smm/nn)	GSGSGAVASAGNGAN	75	75	SGSGAVASA	2054.41	54	54	AVASAGNGA	4093	75	75	AVASAGNGA	5970.7	81	81	-	-	-	-	-	-	-	-
ICR_497._-47	HLA-DRB3*01:01	1	218	232	15	Consensus (comb.lib./smm/nn)	HMHGSRNNHPQNTSD	75	75	GSRNNHPQN	481496	73	73	SRNNHPQNT	13382	75	75	GSRNNHPQN	25250.9	97	97	-	-	-	-	-	-	-	-
ICR_497._-47	HLA-DRB4*01:01	1	20	34	15	Consensus (comb.lib./smm/nn)	IKNESKYSNTFINNA	75	75	SKYSNTFIN	74575.1	75	75	IKNESKYSN	3263	65	65	KYSNTFINN	11626.5	91	91	-	-	-	-	-	-	-	-
ICR_497._-47	HLA-DRB4*01:01	1	21	35	15	Consensus (comb.lib./smm/nn)	KNESKYSNTFINNAY	75	75	SKYSNTFIN	74575.1	75	75	YSNTFINNA	3010	63	63	KYSNTFINN	11013.2	90	90	-	-	-	-	-	-	-	-
ICR_497._-47	HLA-DRB4*01:01	1	180	194	15	Consensus (comb.lib./smm/nn)	KSPTAQPEQAENSAP	75	75	PTAQPEQAE	14452.9	64	64	AQPEQAENS	4830	75	75	TAQPEQAEN	14861.4	95	95	-	-	-	-	-	-	-	-
ICR_497._-47	HLA-DRB3*01:01	1	219	233	15	Consensus (comb.lib./smm/nn)	MHGSRNNHPQNTSDS	75	75	GSRNNHPQN	481496	73	73	SRNNHPQNT	13400	75	75	GSRNNHPQN	29017.4	99	99	-	-	-	-	-	-	-	-
ICR_497._-47	HLA-DRB4*01:01	1	22	36	15	Consensus (comb.lib./smm/nn)	NESKYSNTFINNAYN	75	75	SKYSNTFIN	74575.1	75	75	YSNTFINNA	2598	59	59	KYSNTFINN	10754.2	90	90	-	-	-	-	-	-	-	-
ICR_497._-47	HLA-DRB3*01:01	1	172	186	15	Consensus (comb.lib./smm/nn)	PPTQDADTKSPTAQP	75	75	DTKSPTAQP	12938.9	53	53	QDADTKSPT	13324	75	75	QDADTKSPT	24929	97	97	-	-	-	-	-	-	-	-
ICR_497._-47	HLA-DRB4*01:01	1	182	196	15	Consensus (comb.lib./smm/nn)	PTAQPEQAENSAPTA	75	75	PTAQPEQAE	14452.9	64	64	AQPEQAENS	4700	75	75	TAQPEQAEN	19425.6	97	97	-	-	-	-	-	-	-	-
ICR_497._-47	HLA-DRB3*01:01	1	173	187	15	Consensus (comb.lib./smm/nn)	PTQDADTKSPTAQPE	75	75	DTKSPTAQP	12938.9	53	53	QDADTKSPT	13651	75	75	QDADTKSPT	27770.9	98	98	-	-	-	-	-	-	-	-
ICR_497._-47	HLA-DRB4*01:01	1	24	38	15	Consensus (comb.lib./smm/nn)	SKYSNTFINNAYNMS	75	75	SKYSNTFIN	74575.1	75	75	YSNTFINNA	1853	49	49	FINNAYNMS	6157.5	80	80	-	-	-	-	-	-	-	-
ICR_497._-47	HLA-DRB4*01:01	1	201	215	15	Consensus (comb.lib./smm/nn)	SPELQSAPENKGTGQ	75	75	SPELQSAPE	96790.5	76	76	LQSAPENKG	3164	64	64	ELQSAPENK	4796.9	75	75	-	-	-	-	-	-	-	-
ICR_497._-47	HLA-DRB1*07:01	1	97	111	15	Consensus (comb.lib./smm/nn)	TPATPATPATTTTTT	75	75	ATPATPATT	21107.7	71	71	TPATPATTT	4046	75	75	TPATPATPA	20338.6	98	98	-	-	-	-	-	-	-	-
ICR_497._-47	HLA-DRB1*07:01	1	56	70	15	Consensus (comb.lib./smm/nn)	AGSGSGAVASAGNGA	76	76	SGSGAVASA	2054.41	54	54	SGAVASAGN	4310	76	76	AVASAGNGA	6056.6	81	81	-	-	-	-	-	-	-	-
ICR_497._-47	HLA-DRB4*01:01	1	200	214	15	Consensus (comb.lib./smm/nn)	ESPELQSAPENKGTG	76	76	SPELQSAPE	96790.5	76	76	LQSAPENKG	2893	62	62	ELQSAPENK	4831.6	76	76	-	-	-	-	-	-	-	-
ICR_497._-47	HLA-DRB4*01:01	1	15	29	15	Consensus (comb.lib./smm/nn)	FVTFNIKNESKYSNT	76	76	IKNESKYSN	429394	83	83	IKNESKYSN	3621	68	68	NIKNESKYS	4967	76	76	-	-	-	-	-	-	-	-
ICR_497._-47	HLA-DRB1*07:01	1	191	205	15	Consensus (comb.lib./smm/nn)	NSAPTAEQTESPELQ	76	76	EQTESPELQ	1000000	90	90	AEQTESPEL	2056	60	60	AEQTESPEL	4763.5	76	76	-	-	-	-	-	-	-	-
ICR_497._-47	HLA-DRB1*07:01	1	160	174	15	Consensus (comb.lib./smm/nn)	NVQQDSQTKSNVPPT	76	76	QTKSNVPPT	48808	76	76	DSQTKSNVP	3171	70	70	DSQTKSNVP	6435.7	83	83	-	-	-	-	-	-	-	-
ICR_497._-47	HLA-DRB4*01:01	1	160	174	15	Consensus (comb.lib./smm/nn)	NVQQDSQTKSNVPPT	76	76	QTKSNVPPT	245.28	36	36	VQQDSQTKS	4890	76	76	QDSQTKSNV	15215.1	95	95	-	-	-	-	-	-	-	-
ICR_497._-47	HLA-DRB4*01:01	1	198	212	15	Consensus (comb.lib./smm/nn)	QTESPELQSAPENKG	76	76	SPELQSAPE	96790.5	76	76	SPELQSAPE	2716	60	60	ELQSAPENK	6494.1	81	81	-	-	-	-	-	-	-	-
ICR_497._-47	HLA-DRB1*07:01	1	58	72	15	Consensus (comb.lib./smm/nn)	SGSGAVASAGNGANP	76	76	SGSGAVASA	2054.41	54	54	AVASAGNGA	4414	76	76	AVASAGNGA	6798.2	83	83	-	-	-	-	-	-	-	-
ICR_497._-47	HLA-DRB4*01:01	1	199	213	15	Consensus (comb.lib./smm/nn)	TESPELQSAPENKGT	76	76	SPELQSAPE	96790.5	76	76	LQSAPENKG	2755	60	60	ELQSAPENK	5267.1	77	77	-	-	-	-	-	-	-	-
ICR_497._-47	HLA-DRB1*07:01	1	161	175	15	Consensus (comb.lib./smm/nn)	VQQDSQTKSNVPPTQ	76	76	QTKSNVPPT	48808	76	76	DSQTKSNVP	3312	71	71	DSQTKSNVP	7347.9	85	85	-	-	-	-	-	-	-	-
ICR_497._-47	HLA-DRB4*01:01	1	161	175	15	Consensus (comb.lib./smm/nn)	VQQDSQTKSNVPPTQ	76	76	TKSNVPPTQ	11.32	19	19	VQQDSQTKS	4934	76	76	QDSQTKSNV	17173.1	96	96	-	-	-	-	-	-	-	-
ICR_497._-47	HLA-DRB4*01:01	1	16	30	15	Consensus (comb.lib./smm/nn)	VTFNIKNESKYSNTF	76	76	IKNESKYSN	429394	83	83	IKNESKYSN	4083	71	71	NIKNESKYS	4974.7	76	76	-	-	-	-	-	-	-	-
ICR_497._-47	HLA-DRB1*07:01	1	52	66	15	Consensus (comb.lib./smm/nn)	ASGSAGSGSGAVASA	77	77	SGSGAVASA	2054.41	54	54	SAGSGSGAV	4484	77	77	SAGSGSGAV	5976.1	81	81	-	-	-	-	-	-	-	-
ICR_497._-47	HLA-DRB1*07:01	1	190	204	15	Consensus (comb.lib./smm/nn)	ENSAPTAEQTESPEL	77	77	AEQTESPEL	1000000	90	90	ENSAPTAEQ	2034	60	60	AEQTESPEL	4993.3	77	77	-	-	-	-	-	-	-	-
ICR_497._-47	HLA-DRB3*01:01	1	69	83	15	Consensus (comb.lib./smm/nn)	GANPGADAERSPSTP	77	77	DAERSPSTP	1000000	77	77	PGADAERSP	14720	77	77	ADAERSPST	29662.1	99	99	-	-	-	-	-	-	-	-
ICR_497._-47	HLA-DRB1*07:01	1	51	65	15	Consensus (comb.lib./smm/nn)	GASGSAGSGSGAVAS	77	77	AGSGSGAVA	8130.21	64	64	SAGSGSGAV	4491	77	77	SAGSGSGAV	5412.5	79	79	-	-	-	-	-	-	-	-
ICR_497._-47	HLA-DRB5*01:01	1	212	226	15	Consensus (smm/nn/sturniolo)	GTGQHGHMHGSRNNH	77	77	-	-	-	-	HGHMHGSRN	4959	77	77	HGHMHGSRN	4224	68	68	-	-	-	-	GTGQHGHMH	-12.5	100	100
ICR_497._-47	HLA-DRB3*01:01	1	220	234	15	Consensus (comb.lib./smm/nn)	HGSRNNHPQNTSDSQ	77	77	GSRNNHPQN	481496	73	73	SRNNHPQNT	14549	77	77	GSRNNHPQN	33198.9	99	99	-	-	-	-	-	-	-	-
ICR_497._-47	HLA-DRB5*01:01	1	211	225	15	Consensus (smm/nn/sturniolo)	KGTGQHGHMHGSRNN	77	77	-	-	-	-	HGHMHGSRN	4974	77	77	GTGQHGHMH	3662.9	65	65	-	-	-	-	KGTGQHGHM	-12.5	100	100
ICR_497._-47	HLA-DRB5*01:01	1	21	35	15	Consensus (smm/nn/sturniolo)	KNESKYSNTFINNAY	77	77	-	-	-	-	SKYSNTFIN	5159	77	77	SKYSNTFIN	6617.4	78	78	-	-	-	-	YSNTFINNA	-0.4	63	63
ICR_497._-47	HLA-DRB4*01:01	1	219	233	15	Consensus (comb.lib./smm/nn)	MHGSRNNHPQNTSDS	77	77	GSRNNHPQN	15768.3	65	65	SRNNHPQNT	5291	77	77	GSRNNHPQN	16649.6	96	96	-	-	-	-	-	-	-	-
ICR_497._-47	HLA-DRB3*01:01	1	68	82	15	Consensus (comb.lib./smm/nn)	NGANPGADAERSPST	77	77	ADAERSPST	1000000	77	77	PGADAERSP	14397	77	77	PGADAERSP	29277.9	99	99	-	-	-	-	-	-	-	-
ICR_497._-47	HLA-DRB5*01:01	1	210	224	15	Consensus (smm/nn/sturniolo)	NKGTGQHGHMHGSRN	77	77	-	-	-	-	QHGHMHGSR	5005	77	77	GTGQHGHMH	3631.2	65	65	-	-	-	-	NKGTGQHGH	-12.5	100	100
ICR_497._-47	HLA-DRB3*01:01	1	224	238	15	Consensus (comb.lib./smm/nn)	NNHPQNTSDSQKECT	77	77	TSDSQKECT	1000000	77	77	NTSDSQKEC	14643	77	77	NTSDSQKEC	25676	98	98	-	-	-	-	-	-	-	-
ICR_497._-47	HLA-DRB3*01:01	1	227	241	15	Consensus (comb.lib./smm/nn)	PQNTSDSQKECTDGN	77	77	SQKECTDGN	1000000	77	77	NTSDSQKEC	14759	77	77	NTSDSQKEC	25455.3	98	98	-	-	-	-	-	-	-	-
ICR_497._-47	HLA-DRB3*01:01	1	223	237	15	Consensus (comb.lib./smm/nn)	RNNHPQNTSDSQKEC	77	77	NTSDSQKEC	1000000	77	77	HPQNTSDSQ	14628	77	77	NTSDSQKEC	27315.9	98	98	-	-	-	-	-	-	-	-
ICR_497._-47	HLA-DRB1*03:01	1	40	54	15	Consensus (smm/nn/sturniolo)	RRSMTESKPPTGASG	77	77	-	-	-	-	MTESKPPTG	12549	77	77	MTESKPPTG	9848.2	79	79	-	-	-	-	MTESKPPTG	1.1	56	56
ICR_497._-47	HLA-DRB1*07:01	1	192	206	15	Consensus (comb.lib./smm/nn)	SAPTAEQTESPELQS	77	77	QTESPELQS	1000000	90	90	AEQTESPEL	2067	60	60	AEQTESPEL	5011.8	77	77	-	-	-	-	-	-	-	-
ICR_497._-47	HLA-DRB1*07:01	1	53	67	15	Consensus (comb.lib./smm/nn)	SGSAGSGSGAVASAG	77	77	SGSGAVASA	2054.41	54	54	SAGSGSGAV	4514	77	77	SAGSGSGAV	7411.4	85	85	-	-	-	-	-	-	-	-
ICR_497._-47	HLA-DRB3*01:01	1	161	175	15	Consensus (comb.lib./smm/nn)	VQQDSQTKSNVPPTQ	77	77	TKSNVPPTQ	1000000	77	77	VQQDSQTKS	8153	60	60	VQQDSQTKS	19536.5	94	94	-	-	-	-	-	-	-	-
ICR_497._-47	HLA-DRB3*01:01	1	70	84	15	Consensus (comb.lib./smm/nn)	ANPGADAERSPSTPA	78	78	AERSPSTPA	1000000	77	77	PGADAERSP	15242	78	78	ADAERSPST	28344.1	98	98	-	-	-	-	-	-	-	-
ICR_497._-47	HLA-DRB4*01:01	1	18	32	15	Consensus (comb.lib./smm/nn)	FNIKNESKYSNTFIN	78	78	SKYSNTFIN	74575.1	75	75	IKNESKYSN	5559	78	78	NIKNESKYS	7506.8	84	84	-	-	-	-	-	-	-	-
ICR_497._-47	HLA-DRB5*01:01	1	61	75	15	Consensus (smm/nn/sturniolo)	GAVASAGNGANPGAD	78	78	-	-	-	-	VASAGNGAN	3065	67	67	VASAGNGAN	12649.5	89	89	-	-	-	-	VASAGNGAN	-1.5	78	78
ICR_497._-47	HLA-DRB1*07:01	1	59	73	15	Consensus (comb.lib./smm/nn)	GSGAVASAGNGANPG	78	78	AVASAGNGA	3221.07	58	58	AVASAGNGA	4754	78	78	AVASAGNGA	8114.8	87	87	-	-	-	-	-	-	-	-
ICR_497._-47	HLA-DRB1*15:01	1	59	73	15	Consensus (smm/nn/sturniolo)	GSGAVASAGNGANPG	78	78	-	-	-	-	AVASAGNGA	5484	78	78	VASAGNGAN	8604.5	81	81	-	-	-	-	VASAGNGAN	-0.3	78	78
ICR_497._-47	HLA-DRB5*01:01	1	59	73	15	Consensus (smm/nn/sturniolo)	GSGAVASAGNGANPG	78	78	-	-	-	-	VASAGNGAN	3032	66	66	VASAGNGAN	11511	88	88	-	-	-	-	VASAGNGAN	-1.5	78	78
ICR_497._-47	HLA-DRB1*15:01	1	57	71	15	Consensus (smm/nn/sturniolo)	GSGSGAVASAGNGAN	78	78	-	-	-	-	AVASAGNGA	4452	73	73	VASAGNGAN	11889.9	88	88	-	-	-	-	VASAGNGAN	-0.3	78	78
ICR_497._-47	HLA-DRB5*01:01	1	57	71	15	Consensus (smm/nn/sturniolo)	GSGSGAVASAGNGAN	78	78	-	-	-	-	GSGAVASAG	2605	63	63	AVASAGNGA	13274	90	90	-	-	-	-	VASAGNGAN	-1.5	78	78
ICR_497._-47	HLA-DRB3*01:01	1	226	240	15	Consensus (comb.lib./smm/nn)	HPQNTSDSQKECTDG	78	78	DSQKECTDG	1000000	77	77	NTSDSQKEC	15244	78	78	NTSDSQKEC	25111.1	97	97	-	-	-	-	-	-	-	-
ICR_497._-47	HLA-DRB3*01:01	1	225	239	15	Consensus (comb.lib./smm/nn)	NHPQNTSDSQKECTD	78	78	SDSQKECTD	1000000	77	77	NTSDSQKEC	14894	78	78	NTSDSQKEC	23730.4	97	97	-	-	-	-	-	-	-	-
ICR_497._-47	HLA-DRB3*01:01	1	36	50	15	Consensus (comb.lib./smm/nn)	NMSIRRSMTESKPPT	78	78	RRSMTESKP	99966.5	65	65	IRRSMTESK	19457	84	84	IRRSMTESK	9808.9	78	78	-	-	-	-	-	-	-	-
ICR_497._-47	HLA-DRB1*07:01	1	95	109	15	Consensus (comb.lib./smm/nn)	PATPATPATPATTTT	78	78	ATPATPATT	21107.7	71	71	TPATPATTT	4904	78	78	TPATPATPA	17552	97	97	-	-	-	-	-	-	-	-
ICR_497._-47	HLA-DRB3*01:01	1	182	196	15	Consensus (comb.lib./smm/nn)	PTAQPEQAENSAPTA	78	78	QAENSAPTA	1000000	77	77	EQAENSAPT	15272	78	78	EQAENSAPT	28061.2	98	98	-	-	-	-	-	-	-	-
ICR_497._-47	HLA-DRB1*07:01	1	60	74	15	Consensus (comb.lib./smm/nn)	SGAVASAGNGANPGA	78	78	AVASAGNGA	3221.07	58	58	AVASAGNGA	4910	78	78	AVASAGNGA	8884	88	88	-	-	-	-	-	-	-	-
ICR_497._-47	HLA-DRB1*15:01	1	60	74	15	Consensus (smm/nn/sturniolo)	SGAVASAGNGANPGA	78	78	-	-	-	-	AVASAGNGA	5690	78	78	VASAGNGAN	8892.9	82	82	-	-	-	-	VASAGNGAN	-0.3	78	78
ICR_497._-47	HLA-DRB5*01:01	1	60	74	15	Consensus (smm/nn/sturniolo)	SGAVASAGNGANPGA	78	78	-	-	-	-	VASAGNGAN	3016	66	66	VASAGNGAN	11032.9	87	87	-	-	-	-	VASAGNGAN	-1.5	78	78
ICR_497._-47	HLA-DRB1*15:01	1	58	72	15	Consensus (smm/nn/sturniolo)	SGSGAVASAGNGANP	78	78	-	-	-	-	AVASAGNGA	4593	74	74	VASAGNGAN	8977.7	82	82	-	-	-	-	VASAGNGAN	-0.3	78	78
ICR_497._-47	HLA-DRB5*01:01	1	58	72	15	Consensus (smm/nn/sturniolo)	SGSGAVASAGNGANP	78	78	-	-	-	-	VASAGNGAN	2814	65	65	VASAGNGAN	11776.3	88	88	-	-	-	-	VASAGNGAN	-1.5	78	78
ICR_497._-47	HLA-DRB4*01:01	1	195	209	15	Consensus (comb.lib./smm/nn)	TAEQTESPELQSAPE	78	78	SPELQSAPE	96790.5	76	76	EQTESPELQ	5384	78	78	AEQTESPEL	13001.4	93	93	-	-	-	-	-	-	-	-
ICR_497._-47	HLA-DRB1*07:01	1	94	108	15	Consensus (comb.lib./smm/nn)	TPATPATPATPATTT	78	78	ATPATPATT	21107.7	71	71	ATPATPATT	4931	78	78	TPATPATPA	17229.3	97	97	-	-	-	-	-	-	-	-
ICR_497._-47	HLA-DRB3*01:01	1	184	198	15	Consensus (comb.lib./smm/nn)	AQPEQAENSAPTAEQ	79	79	AENSAPTAE	950609	77	77	EQAENSAPT	15661	79	79	EQAENSAPT	29808.5	99	99	-	-	-	-	-	-	-	-
ICR_497._-47	HLA-DRB4*01:01	1	147	161	15	Consensus (comb.lib./smm/nn)	EPNKANTETQNNSNV	79	79	PNKANTETQ	71686.3	74	74	ANTETQNNS	5686	79	79	NKANTETQN	18633.6	97	97	-	-	-	-	-	-	-	-
ICR_497._-47	HLA-DRB3*01:01	1	141	155	15	Consensus (comb.lib./smm/nn)	GNGGVQEPNKANTET	79	79	EPNKANTET	1000000	77	77	GVQEPNKAN	15979	79	79	GVQEPNKAN	27870.9	98	98	-	-	-	-	-	-	-	-
ICR_497._-47	HLA-DRB4*01:01	1	214	228	15	Consensus (comb.lib./smm/nn)	GQHGHMHGSRNNHPQ	79	79	MHGSRNNHP	119685	77	77	MHGSRNNHP	5723	79	79	HMHGSRNNH	8657.5	87	87	-	-	-	-	-	-	-	-
ICR_497._-47	HLA-DRB3*01:01	1	140	154	15	Consensus (comb.lib./smm/nn)	KGNGGVQEPNKANTE	79	79	QEPNKANTE	1000000	77	77	GVQEPNKAN	15960	79	79	GVQEPNKAN	28054.5	98	98	-	-	-	-	-	-	-	-
ICR_497._-47	HLA-DRB5*01:01	1	157	171	15	Consensus (smm/nn/sturniolo)	NNSNVQQDSQTKSNV	79	79	-	-	-	-	NVQQDSQTK	1608	51	51	NVQQDSQTK	7080	79	79	-	-	-	-	VQQDSQTKS	-2.1	83	83
ICR_497._-47	HLA-DRB4*01:01	1	148	162	15	Consensus (comb.lib./smm/nn)	PNKANTETQNNSNVQ	79	79	PNKANTETQ	71686.3	74	74	ANTETQNNS	5604	79	79	NTETQNNSN	17762.7	97	97	-	-	-	-	-	-	-	-
ICR_497._-47	HLA-DRB3*01:01	1	183	197	15	Consensus (comb.lib./smm/nn)	TAQPEQAENSAPTAE	79	79	AENSAPTAE	950609	77	77	EQAENSAPT	15538	79	79	EQAENSAPT	29080.3	99	99	-	-	-	-	-	-	-	-
ICR_497._-47	HLA-DRB4*01:01	1	213	227	15	Consensus (comb.lib./smm/nn)	TGQHGHMHGSRNNHP	79	79	MHGSRNNHP	119685	77	77	HGHMHGSRN	5710	79	79	HMHGSRNNH	9980.4	89	89	-	-	-	-	-	-	-	-
ICR_497._-47	HLA-DRB1*07:01	1	76	90	15	Consensus (comb.lib./smm/nn)	AERSPSTPATPATPA	80	80	AERSPSTPA	7905.6	64	64	AERSPSTPA	5332	80	80	AERSPSTPA	8765.4	88	88	-	-	-	-	-	-	-	-
ICR_497._-47	HLA-DRB1*07:01	1	193	207	15	Consensus (comb.lib./smm/nn)	APTAEQTESPELQSA	80	80	TESPELQSA	1000000	90	90	AEQTESPEL	2063	60	60	AEQTESPEL	5644.8	80	80	-	-	-	-	-	-	-	-
ICR_497._-47	HLA-DRB1*07:01	1	237	251	15	Consensus (comb.lib./smm/nn)	CTDGNKENCGAATSL	80	80	KENCGAATS	89097.3	80	80	NKENCGAAT	1539	53	53	ENCGAATSL	14108.2	95	95	-	-	-	-	-	-	-	-
ICR_497._-47	HLA-DRB4*01:01	1	220	234	15	Consensus (comb.lib./smm/nn)	HGSRNNHPQNTSDSQ	80	80	GSRNNHPQN	15768.3	65	65	SRNNHPQNT	6016	80	80	NNHPQNTSD	18423.1	97	97	-	-	-	-	-	-	-	-
ICR_497._-47	HLA-DRB4*01:01	1	218	232	15	Consensus (comb.lib./smm/nn)	HMHGSRNNHPQNTSD	80	80	GSRNNHPQN	15768.3	65	65	SRNNHPQNT	6071	80	80	HMHGSRNNH	12908.3	93	93	-	-	-	-	-	-	-	-
ICR_497._-47	HLA-DRB1*03:01	1	19	33	15	Consensus (smm/nn/sturniolo)	NIKNESKYSNTFINN	80	80	-	-	-	-	IKNESKYSN	15652	82	82	IKNESKYSN	10595.8	80	80	-	-	-	-	IKNESKYSN	1.25	53	53
ICR_497._-47	HLA-DRB3*01:01	1	138	152	15	Consensus (comb.lib./smm/nn)	NPKGNGGVQEPNKAN	80	80	GVQEPNKAN	1000000	77	77	GGVQEPNKA	16198	80	80	GVQEPNKAN	31230.2	99	99	-	-	-	-	-	-	-	-
ICR_497._-47	HLA-DRB4*01:01	1	202	216	15	Consensus (comb.lib./smm/nn)	PELQSAPENKGTGQH	80	80	PENKGTGQH	219381	80	80	LQSAPENKG	3309	66	66	ELQSAPENK	5919	80	80	-	-	-	-	-	-	-	-
ICR_497._-47	HLA-DRB3*01:01	1	139	153	15	Consensus (comb.lib./smm/nn)	PKGNGGVQEPNKANT	80	80	VQEPNKANT	1000000	77	77	GVQEPNKAN	16196	80	80	GVQEPNKAN	29614	99	99	-	-	-	-	-	-	-	-
ICR_497._-47	HLA-DRB3*01:01	1	215	229	15	Consensus (comb.lib./smm/nn)	QHGHMHGSRNNHPQN	80	80	GSRNNHPQN	481496	73	73	MHGSRNNHP	16434	80	80	MHGSRNNHP	22715.9	96	96	-	-	-	-	-	-	-	-
ICR_497._-47	HLA-DRB5*01:01	1	215	229	15	Consensus (smm/nn/sturniolo)	QHGHMHGSRNNHPQN	80	80	-	-	-	-	MHGSRNNHP	3261	68	68	HGHMHGSRN	7731.9	80	80	-	-	-	-	MHGSRNNHP	-2.1	84	84
ICR_497._-47	HLA-DRB3*01:01	1	185	199	15	Consensus (comb.lib./smm/nn)	QPEQAENSAPTAEQT	80	80	AENSAPTAE	950609	77	77	EQAENSAPT	16202	80	80	EQAENSAPT	29014.6	99	99	-	-	-	-	-	-	-	-
ICR_497._-47	HLA-DRB3*01:01	1	181	195	15	Consensus (comb.lib./smm/nn)	SPTAQPEQAENSAPT	80	80	EQAENSAPT	1000000	77	77	AQPEQAENS	16398	80	80	AQPEQAENS	28763	99	99	-	-	-	-	-	-	-	-
ICR_497._-47	HLA-DRB4*01:01	1	17	31	15	Consensus (comb.lib./smm/nn)	TFNIKNESKYSNTFI	80	80	IKNESKYSN	429394	83	83	IKNESKYSN	5189	77	77	NIKNESKYS	5982.8	80	80	-	-	-	-	-	-	-	-
ICR_497._-47	HLA-DRB1*07:01	1	75	89	15	Consensus (comb.lib./smm/nn)	DAERSPSTPATPATP	81	81	AERSPSTPA	7905.6	64	64	AERSPSTPA	5763	81	81	AERSPSTPA	7737.6	86	86	-	-	-	-	-	-	-	-
ICR_497._-47	HLA-DRB5*01:01	1	243	257	15	Consensus (smm/nn/sturniolo)	ENCGAATSLLNNSSN	81	81	-	-	-	-	ATSLLNNSS	4052	73	73	CGAATSLLN	7764.7	81	81	-	-	-	-	ENCGAATSL	-12.5	100	100
ICR_497._-47	HLA-DRB3*01:01	1	142	156	15	Consensus (comb.lib./smm/nn)	NGGVQEPNKANTETQ	81	81	PNKANTETQ	1000000	77	77	GVQEPNKAN	17051	81	81	GVQEPNKAN	29564.1	99	99	-	-	-	-	-	-	-	-
ICR_497._-47	HLA-DRB1*07:01	1	158	172	15	Consensus (comb.lib./smm/nn)	NSNVQQDSQTKSNVP	81	81	QDSQTKSNV	852234	90	90	VQQDSQTKS	2897	68	68	DSQTKSNVP	6006.9	81	81	-	-	-	-	-	-	-	-
ICR_497._-47	HLA-DRB4*01:01	1	156	170	15	Consensus (comb.lib./smm/nn)	QNNSNVQQDSQTKSN	81	81	QNNSNVQQD	710141	85	85	VQQDSQTKS	1277	38	38	NVQQDSQTK	6283.5	81	81	-	-	-	-	-	-	-	-
ICR_497._-47	HLA-DRB5*01:01	1	156	170	15	Consensus (smm/nn/sturniolo)	QNNSNVQQDSQTKSN	81	81	-	-	-	-	NVQQDSQTK	1680	52	52	NVQQDSQTK	8006.3	81	81	-	-	-	-	VQQDSQTKS	-2.1	83	83
ICR_497._-47	HLA-DRB1*07:01	1	41	55	15	Consensus (comb.lib./smm/nn)	RSMTESKPPTGASGS	81	81	KPPTGASGS	945074	90	90	MTESKPPTG	2289	62	62	MTESKPPTG	5899.6	81	81	-	-	-	-	-	-	-	-
ICR_497._-47	HLA-DRB4*01:01	1	196	210	15	Consensus (comb.lib./smm/nn)	AEQTESPELQSAPEN	82	82	SPELQSAPE	96790.5	76	76	SPELQSAPE	6668	82	82	PELQSAPEN	11299.5	91	91	-	-	-	-	-	-	-	-
ICR_497._-47	HLA-DRB3*01:01	1	66	80	15	Consensus (comb.lib./smm/nn)	AGNGANPGADAERSP	82	82	PGADAERSP	1000000	77	77	NGANPGADA	17551	82	82	PGADAERSP	32630.9	99	99	-	-	-	-	-	-	-	-
ICR_497._-47	HLA-DRB4*01:01	1	197	211	15	Consensus (comb.lib./smm/nn)	EQTESPELQSAPENK	82	82	SPELQSAPE	96790.5	76	76	SPELQSAPE	6495	82	82	ELQSAPENK	8731.8	87	87	-	-	-	-	-	-	-	-
ICR_497._-47	HLA-DRB3*01:01	1	67	81	15	Consensus (comb.lib./smm/nn)	GNGANPGADAERSPS	82	82	GADAERSPS	1000000	77	77	PGADAERSP	17975	82	82	PGADAERSP	31814	99	99	-	-	-	-	-	-	-	-
ICR_497._-47	HLA-DRB3*01:01	1	214	228	15	Consensus (comb.lib./smm/nn)	GQHGHMHGSRNNHPQ	82	82	HGSRNNHPQ	1000000	77	77	MHGSRNNHP	17858	82	82	MHGSRNNHP	25117.9	97	97	-	-	-	-	-	-	-	-
ICR_497._-47	HLA-DRB5*01:01	1	132	146	15	Consensus (smm/nn/sturniolo)	HNNAKTNPKGNGGVQ	82	82	-	-	-	-	HNNAKTNPK	2735	64	64	HNNAKTNPK	8447	82	82	-	-	-	-	HNNAKTNPK	-12.5	100	100
ICR_497._-47	HLA-DRB1*03:01	1	20	34	15	Consensus (smm/nn/sturniolo)	IKNESKYSNTFINNA	82	82	-	-	-	-	IKNESKYSN	15966	82	82	SKYSNTFIN	21304	95	95	-	-	-	-	IKNESKYSN	1.25	53	53
ICR_497._-47	HLA-DRB4*01:01	1	39	53	15	Consensus (comb.lib./smm/nn)	IRRSMTESKPPTGAS	82	82	IRRSMTESK	5.47	16	16	MTESKPPTG	6711	82	82	IRRSMTESK	6999.4	83	83	-	-	-	-	-	-	-	-
ICR_497._-47	HLA-DRB4*01:01	1	157	171	15	Consensus (comb.lib./smm/nn)	NNSNVQQDSQTKSNV	82	82	QDSQTKSNV	1000000	87	87	VQQDSQTKS	1460	42	42	NVQQDSQTK	6732.6	82	82	-	-	-	-	-	-	-	-
ICR_497._-47	HLA-DRB4*01:01	1	146	160	15	Consensus (comb.lib./smm/nn)	QEPNKANTETQNNSN	82	82	PNKANTETQ	71686.3	74	74	ANTETQNNS	6727	82	82	NKANTETQN	19557.2	97	97	-	-	-	-	-	-	-	-
ICR_497._-47	HLA-DRB1*07:01	1	159	173	15	Consensus (comb.lib./smm/nn)	SNVQQDSQTKSNVPP	82	82	QDSQTKSNV	852234	90	90	DSQTKSNVP	2990	69	69	DSQTKSNVP	6215.8	82	82	-	-	-	-	-	-	-	-
ICR_497._-47	HLA-DRB5*01:01	1	122	136	15	Consensus (smm/nn/sturniolo)	STSTSSENPNHNNAK	82	82	-	-	-	-	TSSENPNHN	6731	82	82	TSSENPNHN	6998.5	79	79	-	-	-	-	STSTSSENP	-12.5	100	100
ICR_497._-47	HLA-DRB3*01:01	1	213	227	15	Consensus (comb.lib./smm/nn)	TGQHGHMHGSRNNHP	82	82	MHGSRNNHP	1000000	77	77	HMHGSRNNH	17723	82	82	MHGSRNNHP	28073.9	98	98	-	-	-	-	-	-	-	-
ICR_497._-47	HLA-DRB4*01:01	1	155	169	15	Consensus (comb.lib./smm/nn)	TQNNSNVQQDSQTKS	82	82	QNNSNVQQD	710141	85	85	SNVQQDSQT	1167	36	36	NNSNVQQDS	6759.3	82	82	-	-	-	-	-	-	-	-
ICR_497._-47	HLA-DRB5*01:01	1	123	137	15	Consensus (smm/nn/sturniolo)	TSTSSENPNHNNAKT	82	82	-	-	-	-	TSSENPNHN	6795	82	82	ENPNHNNAK	6252.5	76	76	-	-	-	-	TSTSSENPN	-12.5	100	100
ICR_497._-47	HLA-DRB1*07:01	1	109	123	15	Consensus (comb.lib./smm/nn)	TTTTTTTTNDAEAST	82	82	TTTTTNDAE	13830.2	68	68	TTTTTTNDA	6158	82	82	TTTTTTNDA	12874.7	93	93	-	-	-	-	-	-	-	-
ICR_497._-47	HLA-DRB1*07:01	1	93	107	15	Consensus (comb.lib./smm/nn)	ATPATPATPATPATT	83	83	ATPATPATT	21107.7	71	71	TPATPATPA	6466	83	83	TPATPATPA	17760.2	97	97	-	-	-	-	-	-	-	-
ICR_497._-47	HLA-DRB5*01:01	1	239	253	15	Consensus (smm/nn/sturniolo)	DGNKENCGAATSLLN	83	83	-	-	-	-	ENCGAATSL	6793	82	82	CGAATSLLN	8504.3	83	83	-	-	-	-	DGNKENCGA	-12.5	100	100
ICR_497._-47	HLA-DRB4*01:01	1	203	217	15	Consensus (comb.lib./smm/nn)	ELQSAPENKGTGQHG	83	83	PENKGTGQH	219381	80	80	LQSAPENKG	6973	83	83	ELQSAPENK	13318.1	93	93	-	-	-	-	-	-	-	-
ICR_497._-47	HLA-DRB1*03:01	1	141	155	15	Consensus (smm/nn/sturniolo)	GNGGVQEPNKANTET	83	83	-	-	-	-	VQEPNKANT	16272	83	83	VQEPNKANT	30643.7	99	99	-	-	-	-	VQEPNKANT	-0.2	78	78
ICR_497._-47	HLA-DRB3*01:01	1	240	254	15	Consensus (comb.lib./smm/nn)	GNKENCGAATSLLNN	83	83	GAATSLLNN	1000000	77	77	NKENCGAAT	45071	97	97	CGAATSLLN	11575.9	83	83	-	-	-	-	-	-	-	-
ICR_497._-47	HLA-DRB5*01:01	1	240	254	15	Consensus (smm/nn/sturniolo)	GNKENCGAATSLLNN	83	83	-	-	-	-	CGAATSLLN	6956	83	83	CGAATSLLN	5970.2	75	75	-	-	-	-	GNKENCGAA	-12.5	100	100
ICR_497._-47	HLA-DRB1*03:01	1	140	154	15	Consensus (smm/nn/sturniolo)	KGNGGVQEPNKANTE	83	83	-	-	-	-	VQEPNKANT	16438	83	83	VQEPNKANT	31521.1	99	99	-	-	-	-	VQEPNKANT	-0.2	78	78
ICR_497._-47	HLA-DRB3*01:01	1	168	182	15	Consensus (comb.lib./smm/nn)	KSNVPPTQDADTKSP	83	83	KSNVPPTQD	1665.86	42	42	PTQDADTKS	18473	83	83	PTQDADTKS	27044.4	98	98	-	-	-	-	-	-	-	-
ICR_497._-47	HLA-DRB4*01:01	1	204	218	15	Consensus (comb.lib./smm/nn)	LQSAPENKGTGQHGH	83	83	PENKGTGQH	219381	80	80	LQSAPENKG	6868	83	83	PENKGTGQH	23313.5	99	99	-	-	-	-	-	-	-	-
ICR_497._-47	HLA-DRB1*03:01	1	142	156	15	Consensus (smm/nn/sturniolo)	NGGVQEPNKANTETQ	83	83	-	-	-	-	VQEPNKANT	16207	83	83	VQEPNKANT	29789.2	99	99	-	-	-	-	VQEPNKANT	-0.2	78	78
ICR_497._-47	HLA-DRB5*01:01	1	241	255	15	Consensus (smm/nn/sturniolo)	NKENCGAATSLLNNS	83	83	-	-	-	-	CGAATSLLN	7031	83	83	CGAATSLLN	5519.5	74	74	-	-	-	-	NKENCGAAT	-12.5	100	100
ICR_497._-47	HLA-DRB4*01:01	1	191	205	15	Consensus (comb.lib./smm/nn)	NSAPTAEQTESPELQ	83	83	PTAEQTESP	7282.91	59	59	PTAEQTESP	6995	83	83	AEQTESPEL	17030	96	96	-	-	-	-	-	-	-	-
ICR_497._-47	HLA-DRB5*01:01	1	158	172	15	Consensus (smm/nn/sturniolo)	NSNVQQDSQTKSNVP	83	83	-	-	-	-	NVQQDSQTK	1641	52	52	NVQQDSQTK	8584.3	83	83	-	-	-	-	VQQDSQTKS	-2.1	83	83
ICR_497._-47	HLA-DRB5*01:01	1	160	174	15	Consensus (smm/nn/sturniolo)	NVQQDSQTKSNVPPT	83	83	-	-	-	-	NVQQDSQTK	4969	77	77	NVQQDSQTK	17728.1	94	94	-	-	-	-	VQQDSQTKS	-2.1	83	83
ICR_497._-47	HLA-DRB1*03:01	1	139	153	15	Consensus (smm/nn/sturniolo)	PKGNGGVQEPNKANT	83	83	-	-	-	-	GVQEPNKAN	16518	83	83	VQEPNKANT	33898.3	99	99	-	-	-	-	VQEPNKANT	-0.2	78	78
ICR_497._-47	HLA-DRB1*07:01	1	194	208	15	Consensus (comb.lib./smm/nn)	PTAEQTESPELQSAP	83	83	ESPELQSAP	1000000	90	90	AEQTESPEL	2106	60	60	AEQTESPEL	6565.9	83	83	-	-	-	-	-	-	-	-
ICR_497._-47	HLA-DRB4*01:01	1	194	208	15	Consensus (comb.lib./smm/nn)	PTAEQTESPELQSAP	83	83	PTAEQTESP	7282.91	59	59	EQTESPELQ	6974	83	83	AEQTESPEL	13006.6	93	93	-	-	-	-	-	-	-	-
ICR_497._-47	HLA-DRB4*01:01	1	215	229	15	Consensus (comb.lib./smm/nn)	QHGHMHGSRNNHPQN	83	83	GSRNNHPQN	15768.3	65	65	MHGSRNNHP	6981	83	83	HMHGSRNNH	8689.5	87	87	-	-	-	-	-	-	-	-
ICR_497._-47	HLA-DRB1*15:01	1	38	52	15	Consensus (smm/nn/sturniolo)	SIRRSMTESKPPTGA	83	83	-	-	-	-	MTESKPPTG	7060	83	83	IRRSMTESK	13417	90	90	-	-	-	-	IRRSMTESK	0.16	71	71
ICR_497._-47	HLA-DRB5*01:01	1	159	173	15	Consensus (smm/nn/sturniolo)	SNVQQDSQTKSNVPP	83	83	-	-	-	-	NVQQDSQTK	4013	73	73	NVQQDSQTK	11494.8	88	88	-	-	-	-	VQQDSQTKS	-2.1	83	83
ICR_497._-47	HLA-DRB3*01:01	1	167	181	15	Consensus (comb.lib./smm/nn)	TKSNVPPTQDADTKS	83	83	KSNVPPTQD	1665.86	42	42	VPPTQDADT	18410	83	83	PTQDADTKS	29350.9	99	99	-	-	-	-	-	-	-	-
ICR_497._-47	HLA-DRB5*01:01	1	155	169	15	Consensus (smm/nn/sturniolo)	TQNNSNVQQDSQTKS	83	83	-	-	-	-	NVQQDSQTK	1687	52	52	NVQQDSQTK	9055.5	84	84	-	-	-	-	VQQDSQTKS	-2.1	83	83
ICR_497._-47	HLA-DRB1*07:01	1	111	125	15	Consensus (comb.lib./smm/nn)	TTTTTTNDAEASTST	83	83	TTTTTNDAE	13830.2	68	68	TNDAEASTS	6635	83	83	TNDAEASTS	15529.3	96	96	-	-	-	-	-	-	-	-
ICR_497._-47	HLA-DRB4*01:01	1	145	159	15	Consensus (comb.lib./smm/nn)	VQEPNKANTETQNNS	83	83	PNKANTETQ	71686.3	74	74	KANTETQNN	6865	83	83	NKANTETQN	20257.6	98	98	-	-	-	-	-	-	-	-
ICR_497._-47	HLA-DRB4*01:01	1	193	207	15	Consensus (comb.lib./smm/nn)	APTAEQTESPELQSA	84	84	PTAEQTESP	7282.91	59	59	EQTESPELQ	7334	84	84	AEQTESPEL	13152.7	93	93	-	-	-	-	-	-	-	-
ICR_497._-47	HLA-DRB3*01:01	1	239	253	15	Consensus (comb.lib./smm/nn)	DGNKENCGAATSLLN	84	84	CGAATSLLN	1000000	77	77	NKENCGAAT	25214	90	90	CGAATSLLN	12218	84	84	-	-	-	-	-	-	-	-
ICR_497._-47	HLA-DRB5*01:01	1	217	231	15	Consensus (smm/nn/sturniolo)	GHMHGSRNNHPQNTS	84	84	-	-	-	-	MHGSRNNHP	4284	74	74	MHGSRNNHP	12990.9	90	90	-	-	-	-	MHGSRNNHP	-2.1	84	84
ICR_497._-47	HLA-DRB5*01:01	1	141	155	15	Consensus (smm/nn/sturniolo)	GNGGVQEPNKANTET	84	84	-	-	-	-	GVQEPNKAN	7664	84	84	GGVQEPNKA	4869.6	71	71	-	-	-	-	VQEPNKANT	-4.2	93	93
ICR_497._-47	HLA-DRB5*01:01	1	216	230	15	Consensus (smm/nn/sturniolo)	HGHMHGSRNNHPQNT	84	84	-	-	-	-	MHGSRNNHP	3305	68	68	MHGSRNNHP	10134.6	86	86	-	-	-	-	MHGSRNNHP	-2.1	84	84
ICR_497._-47	HLA-DRB1*07:01	1	218	232	15	Consensus (comb.lib./smm/nn)	HMHGSRNNHPQNTSD	84	84	HMHGSRNNH	287566	85	85	MHGSRNNHP	6954	84	84	MHGSRNNHP	5962.1	81	81	-	-	-	-	-	-	-	-
ICR_497._-47	HLA-DRB1*15:01	1	39	53	15	Consensus (smm/nn/sturniolo)	IRRSMTESKPPTGAS	84	84	-	-	-	-	MTESKPPTG	7364	84	84	IRRSMTESK	18008.1	94	94	-	-	-	-	IRRSMTESK	0.16	71	71
ICR_497._-47	HLA-DRB5*01:01	1	140	154	15	Consensus (smm/nn/sturniolo)	KGNGGVQEPNKANTE	84	84	-	-	-	-	GVQEPNKAN	7486	84	84	GGVQEPNKA	3695	65	65	-	-	-	-	VQEPNKANT	-4.2	93	93
ICR_497._-47	HLA-DRB1*07:01	1	47	61	15	Consensus (comb.lib./smm/nn)	KPPTGASGSAGSGSG	84	84	ASGSAGSGS	14136.7	68	68	ASGSAGSGS	6983	84	84	TGASGSAGS	14202.9	95	95	-	-	-	-	-	-	-	-
ICR_497._-47	HLA-DRB3*01:01	1	37	51	15	Consensus (comb.lib./smm/nn)	MSIRRSMTESKPPTG	84	84	RRSMTESKP	99966.5	65	65	IRRSMTESK	19668	84	84	IRRSMTESK	12926	85	85	-	-	-	-	-	-	-	-
ICR_497._-47	HLA-DRB5*01:01	1	244	258	15	Consensus (smm/nn/sturniolo)	NCGAATSLLNNSSNI	84	84	-	-	-	-	ATSLLNNSS	4914	77	77	CGAATSLLN	8957.2	84	84	-	-	-	-	NCGAATSLL	-12.5	100	100
ICR_497._-47	HLA-DRB5*01:01	1	139	153	15	Consensus (smm/nn/sturniolo)	PKGNGGVQEPNKANT	84	84	-	-	-	-	GVQEPNKAN	7505	84	84	GGVQEPNKA	3904	66	66	-	-	-	-	VQEPNKANT	-4.2	93	93
ICR_497._-47	HLA-DRB1*03:01	1	41	55	15	Consensus (smm/nn/sturniolo)	RSMTESKPPTGASGS	84	84	-	-	-	-	MTESKPPTG	16843	84	84	MTESKPPTG	13537.7	86	86	-	-	-	-	MTESKPPTG	1.1	56	56
ICR_497._-47	HLA-DRB4*01:01	1	192	206	15	Consensus (comb.lib./smm/nn)	SAPTAEQTESPELQS	84	84	PTAEQTESP	7282.91	59	59	EQTESPELQ	7281	84	84	AEQTESPEL	14660.5	94	94	-	-	-	-	-	-	-	-
ICR_497._-47	HLA-DRB1*07:01	1	46	60	15	Consensus (comb.lib./smm/nn)	SKPPTGASGSAGSGS	84	84	ASGSAGSGS	14136.7	68	68	TGASGSAGS	6740	84	84	TGASGSAGS	12940.2	93	93	-	-	-	-	-	-	-	-
ICR_497._-47	HLA-DRB1*07:01	1	112	126	15	Consensus (comb.lib./smm/nn)	TTTTTNDAEASTSTS	84	84	TTTTTNDAE	13830.2	68	68	NDAEASTST	6840	84	84	TNDAEASTS	18134	97	97	-	-	-	-	-	-	-	-
ICR_497._-47	HLA-DRB4*01:01	1	151	165	15	Consensus (comb.lib./smm/nn)	ANTETQNNSNVQQDS	85	85	QNNSNVQQD	710141	85	85	QNNSNVQQD	4248	72	72	NNSNVQQDS	14134.7	94	94	-	-	-	-	-	-	-	-
ICR_497._-47	HLA-DRB5*01:01	1	62	76	15	Consensus (smm/nn/sturniolo)	AVASAGNGANPGADA	85	85	-	-	-	-	VASAGNGAN	8162	85	85	VASAGNGAN	17251.8	94	94	-	-	-	-	VASAGNGAN	-1.5	78	78
ICR_497._-47	HLA-DRB1*07:01	1	164	178	15	Consensus (comb.lib./smm/nn)	DSQTKSNVPPTQDAD	85	85	KSNVPPTQD	7288.35	64	64	DSQTKSNVP	7468	85	85	DSQTKSNVP	14447.3	95	95	-	-	-	-	-	-	-	-
ICR_497._-47	HLA-DRB4*01:01	1	154	168	15	Consensus (comb.lib./smm/nn)	ETQNNSNVQQDSQTK	85	85	QNNSNVQQD	710141	85	85	SNVQQDSQT	1947	50	50	NNSNVQQDS	8974.3	87	87	-	-	-	-	-	-	-	-
ICR_497._-47	HLA-DRB1*03:01	1	143	157	15	Consensus (smm/nn/sturniolo)	GGVQEPNKANTETQN	85	85	-	-	-	-	VQEPNKANT	18680	85	85	VQEPNKANT	29254.5	99	99	-	-	-	-	VQEPNKANT	-0.2	78	78
ICR_497._-47	HLA-DRB1*07:01	1	43	57	15	Consensus (comb.lib./smm/nn)	MTESKPPTGASGSAG	85	85	PPTGASGSA	50394.2	76	76	MTESKPPTG	7301	85	85	MTESKPPTG	13996.2	95	95	-	-	-	-	-	-	-	-
ICR_497._-47	HLA-DRB1*15:01	1	244	258	15	Consensus (smm/nn/sturniolo)	NCGAATSLLNNSSNI	85	85	-	-	-	-	ATSLLNNSS	2064	52	52	ATSLLNNSS	10418.6	85	85	-	-	-	-	NCGAATSLL	-12.5	100	100
ICR_497._-47	HLA-DRB3*01:01	1	241	255	15	Consensus (comb.lib./smm/nn)	NKENCGAATSLLNNS	85	85	AATSLLNNS	1000000	77	77	NKENCGAAT	49306	97	97	CGAATSLLN	12648.6	85	85	-	-	-	-	-	-	-	-
ICR_497._-47	HLA-DRB1*15:01	1	157	171	15	Consensus (smm/nn/sturniolo)	NNSNVQQDSQTKSNV	85	85	-	-	-	-	NVQQDSQTK	12621	91	91	VQQDSQTKS	10230.4	85	85	-	-	-	-	VQQDSQTKS	-0.1	75	75
ICR_497._-47	HLA-DRB3*01:01	1	71	85	15	Consensus (comb.lib./smm/nn)	NPGADAERSPSTPAT	85	85	ERSPSTPAT	1000000	77	77	ADAERSPST	20675	85	85	AERSPSTPA	27526.8	98	98	-	-	-	-	-	-	-	-
ICR_497._-47	HLA-DRB5*01:01	1	138	152	15	Consensus (smm/nn/sturniolo)	NPKGNGGVQEPNKAN	85	85	-	-	-	-	GGVQEPNKA	7866	85	85	GGVQEPNKA	5053.9	72	72	-	-	-	-	NPKGNGGVQ	-12.5	100	100
ICR_497._-47	HLA-DRB4*01:01	1	152	166	15	Consensus (comb.lib./smm/nn)	NTETQNNSNVQQDSQ	85	85	QNNSNVQQD	710141	85	85	NNSNVQQDS	3165	64	64	NNSNVQQDS	12009.9	92	92	-	-	-	-	-	-	-	-
ICR_497._-47	HLA-DRB1*07:01	1	48	62	15	Consensus (comb.lib./smm/nn)	PPTGASGSAGSGSGA	85	85	ASGSAGSGS	14136.7	68	68	ASGSAGSGS	7188	85	85	ASGSAGSGS	15264.8	96	96	-	-	-	-	-	-	-	-
ICR_497._-47	HLA-DRB1*07:01	1	163	177	15	Consensus (comb.lib./smm/nn)	QDSQTKSNVPPTQDA	85	85	KSNVPPTQD	7288.35	64	64	DSQTKSNVP	7350	85	85	DSQTKSNVP	9365	89	89	-	-	-	-	-	-	-	-
ICR_497._-47	HLA-DRB1*07:01	1	42	56	15	Consensus (comb.lib./smm/nn)	SMTESKPPTGASGSA	85	85	PPTGASGSA	50394.2	76	76	MTESKPPTG	7144	85	85	MTESKPPTG	12110.2	93	93	-	-	-	-	-	-	-	-
ICR_497._-47	HLA-DRB1*07:01	1	195	209	15	Consensus (comb.lib./smm/nn)	TAEQTESPELQSAPE	85	85	SPELQSAPE	1000000	90	90	AEQTESPEL	5960	82	82	AEQTESPEL	7527.3	85	85	-	-	-	-	-	-	-	-
ICR_497._-47	HLA-DRB4*01:01	1	153	167	15	Consensus (comb.lib./smm/nn)	TETQNNSNVQQDSQT	85	85	QNNSNVQQD	710141	85	85	NSNVQQDSQ	2051	52	52	NNSNVQQDS	10524.6	90	90	-	-	-	-	-	-	-	-
ICR_497._-47	HLA-DRB4*01:01	1	177	191	15	Consensus (comb.lib./smm/nn)	ADTKSPTAQPEQAEN	86	86	DTKSPTAQP	10440.7	62	62	SPTAQPEQA	8160	86	86	KSPTAQPEQ	19220.7	97	97	-	-	-	-	-	-	-	-
ICR_497._-47	HLA-DRB4*01:01	1	176	190	15	Consensus (comb.lib./smm/nn)	DADTKSPTAQPEQAE	86	86	DTKSPTAQP	10440.7	62	62	SPTAQPEQA	8139	86	86	KSPTAQPEQ	21343.9	98	98	-	-	-	-	-	-	-	-
ICR_497._-47	HLA-DRB1*07:01	1	120	134	15	Consensus (comb.lib./smm/nn)	EASTSTSSENPNHNN	86	86	EASTSTSSE	374.55	41	41	STSTSSENP	7609	86	86	ASTSTSSEN	13247.1	94	94	-	-	-	-	-	-	-	-
ICR_497._-47	HLA-DRB1*07:01	1	128	142	15	Consensus (comb.lib./smm/nn)	ENPNHNNAKTNPKGN	86	86	HNNAKTNPK	122910	82	82	HNNAKTNPK	7724	86	86	NAKTNPKGN	15907.4	96	96	-	-	-	-	-	-	-	-
ICR_497._-47	HLA-DRB1*15:01	1	61	75	15	Consensus (smm/nn/sturniolo)	GAVASAGNGANPGAD	86	86	-	-	-	-	AVASAGNGA	11085	89	89	VASAGNGAN	10601.4	86	86	-	-	-	-	VASAGNGAN	-0.3	78	78
ICR_497._-47	HLA-DRB1*07:01	1	54	68	15	Consensus (comb.lib./smm/nn)	GSAGSGSGAVASAGN	86	86	SGSGAVASA	2054.41	54	54	SAGSGSGAV	7889	86	86	SAGSGSGAV	7908.5	86	86	-	-	-	-	-	-	-	-
ICR_497._-47	HLA-DRB4*01:01	1	221	235	15	Consensus (comb.lib./smm/nn)	GSRNNHPQNTSDSQK	86	86	GSRNNHPQN	15768.3	65	65	RNNHPQNTS	8422	86	86	NNHPQNTSD	17367.6	96	96	-	-	-	-	-	-	-	-
ICR_497._-47	HLA-DRB1*15:01	1	218	232	15	Consensus (smm/nn/sturniolo)	HMHGSRNNHPQNTSD	86	86	-	-	-	-	MHGSRNNHP	8885	86	86	MHGSRNNHP	12868.6	89	89	-	-	-	-	MHGSRNNHP	1	56	56
ICR_497._-47	HLA-DRB4*01:01	1	150	164	15	Consensus (comb.lib./smm/nn)	KANTETQNNSNVQQD	86	86	QNNSNVQQD	710141	85	85	ANTETQNNS	8092	86	86	NTETQNNSN	16419.4	96	96	-	-	-	-	-	-	-	-
ICR_497._-47	HLA-DRB3*01:01	1	242	256	15	Consensus (comb.lib./smm/nn)	KENCGAATSLLNNSS	86	86	ATSLLNNSS	3332.5	46	46	NCGAATSLL	50000	97	97	CGAATSLLN	13496.3	86	86	-	-	-	-	-	-	-	-
ICR_497._-47	HLA-DRB1*15:01	1	219	233	15	Consensus (smm/nn/sturniolo)	MHGSRNNHPQNTSDS	86	86	-	-	-	-	MHGSRNNHP	8699	86	86	MHGSRNNHP	18422.3	94	94	-	-	-	-	MHGSRNNHP	1	56	56
ICR_497._-47	HLA-DRB4*01:01	1	241	255	15	Consensus (comb.lib./smm/nn)	NKENCGAATSLLNNS	86	86	AATSLLNNS	1000000	87	87	NCGAATSLL	6840	83	83	CGAATSLLN	8411.5	86	86	-	-	-	-	-	-	-	-
ICR_497._-47	HLA-DRB1*15:01	1	158	172	15	Consensus (smm/nn/sturniolo)	NSNVQQDSQTKSNVP	86	86	-	-	-	-	NVQQDSQTK	9095	87	87	VQQDSQTKS	10970	86	86	-	-	-	-	VQQDSQTKS	-0.1	75	75
ICR_497._-47	HLA-DRB4*01:01	1	158	172	15	Consensus (comb.lib./smm/nn)	NSNVQQDSQTKSNVP	86	86	DSQTKSNVP	1000000	87	87	VQQDSQTKS	1798	48	48	NVQQDSQTK	8082.5	86	86	-	-	-	-	-	-	-	-
ICR_497._-47	HLA-DRB3*01:01	1	72	86	15	Consensus (comb.lib./smm/nn)	PGADAERSPSTPATP	86	86	RSPSTPATP	1000000	77	77	ADAERSPST	20988	86	86	AERSPSTPA	29998.1	99	99	-	-	-	-	-	-	-	-
ICR_497._-47	HLA-DRB1*07:01	1	126	140	15	Consensus (comb.lib./smm/nn)	SSENPNHNNAKTNPK	86	86	HNNAKTNPK	122910	82	82	PNHNNAKTN	8011	86	86	HNNAKTNPK	19535.8	98	98	-	-	-	-	-	-	-	-
ICR_497._-47	HLA-DRB5*01:01	1	124	138	15	Consensus (smm/nn/sturniolo)	STSSENPNHNNAKTN	86	86	-	-	-	-	ENPNHNNAK	8501	86	86	ENPNHNNAK	7188.7	79	79	-	-	-	-	STSSENPNH	-12.5	100	100
ICR_497._-47	HLA-DRB5*01:01	1	125	139	15	Consensus (smm/nn/sturniolo)	TSSENPNHNNAKTNP	86	86	-	-	-	-	ENPNHNNAK	8853	86	86	ENPNHNNAK	10128.1	86	86	-	-	-	-	TSSENPNHN	-12.5	100	100
ICR_497._-47	HLA-DRB5*01:01	1	63	77	15	Consensus (smm/nn/sturniolo)	VASAGNGANPGADAE	86	86	-	-	-	-	VASAGNGAN	8393	86	86	VASAGNGAN	24354.4	98	98	-	-	-	-	VASAGNGAN	-1.5	78	78
ICR_497._-47	HLA-DRB1*03:01	1	23	37	15	Consensus (smm/nn/sturniolo)	ESKYSNTFINNAYNM	87	87	-	-	-	-	SNTFINNAY	18536	85	85	TFINNAYNM	14095.1	87	87	-	-	-	-	YSNTFINNA	-1.19	87	87
ICR_497._-47	HLA-DRB1*15:01	1	200	214	15	Consensus (smm/nn/sturniolo)	ESPELQSAPENKGTG	87	87	-	-	-	-	LQSAPENKG	12879	91	91	LQSAPENKG	11220.9	87	87	-	-	-	-	LQSAPENKG	0.3	69	69
ICR_497._-47	HLA-DRB4*01:01	1	141	155	15	Consensus (comb.lib./smm/nn)	GNGGVQEPNKANTET	87	87	EPNKANTET	1000000	87	87	GGVQEPNKA	5709	79	79	NGGVQEPNK	14462	94	94	-	-	-	-	-	-	-	-
ICR_497._-47	HLA-DRB1*15:01	1	212	226	15	Consensus (smm/nn/sturniolo)	GTGQHGHMHGSRNNH	87	87	-	-	-	-	GHMHGSRNN	5421	78	78	HGHMHGSRN	11114	87	87	-	-	-	-	GTGQHGHMH	-12.5	100	100
ICR_497._-47	HLA-DRB4*01:01	1	140	154	15	Consensus (comb.lib./smm/nn)	KGNGGVQEPNKANTE	87	87	QEPNKANTE	1000000	87	87	GGVQEPNKA	5244	77	77	NGGVQEPNK	11888.3	92	92	-	-	-	-	-	-	-	-
ICR_497._-47	HLA-DRB5*01:01	1	142	156	15	Consensus (smm/nn/sturniolo)	NGGVQEPNKANTETQ	87	87	-	-	-	-	GVQEPNKAN	8933	87	87	GGVQEPNKA	7066.2	79	79	-	-	-	-	VQEPNKANT	-4.2	93	93
ICR_497._-47	HLA-DRB4*01:01	1	149	163	15	Consensus (comb.lib./smm/nn)	NKANTETQNNSNVQQ	87	87	TQNNSNVQQ	1000000	87	87	ANTETQNNS	5538	78	78	NTETQNNSN	17772.3	97	97	-	-	-	-	-	-	-	-
ICR_497._-47	HLA-DRB4*01:01	1	138	152	15	Consensus (comb.lib./smm/nn)	NPKGNGGVQEPNKAN	87	87	GVQEPNKAN	1000000	87	87	GGVQEPNKA	5211	77	77	NGGVQEPNK	13533.2	94	94	-	-	-	-	-	-	-	-
ICR_497._-47	HLA-DRB1*07:01	1	129	143	15	Consensus (comb.lib./smm/nn)	NPNHNNAKTNPKGNG	87	87	HNNAKTNPK	122910	82	82	HNNAKTNPK	8270	87	87	NAKTNPKGN	17179	97	97	-	-	-	-	-	-	-	-
ICR_497._-47	HLA-DRB4*01:01	1	139	153	15	Consensus (comb.lib./smm/nn)	PKGNGGVQEPNKANT	87	87	VQEPNKANT	1000000	87	87	GGVQEPNKA	5198	77	77	NGGVQEPNK	12189.2	92	92	-	-	-	-	-	-	-	-
ICR_497._-47	HLA-DRB1*07:01	1	130	144	15	Consensus (comb.lib./smm/nn)	PNHNNAKTNPKGNGG	87	87	HNNAKTNPK	122910	82	82	HNNAKTNPK	8268	87	87	NAKTNPKGN	18170.3	97	97	-	-	-	-	-	-	-	-
ICR_497._-47	HLA-DRB4*01:01	1	40	54	15	Consensus (comb.lib./smm/nn)	RRSMTESKPPTGASG	87	87	RRSMTESKP	4043.4	55	55	MTESKPPTG	8564	87	87	SMTESKPPT	13505.4	94	94	-	-	-	-	-	-	-	-
ICR_497._-47	HLA-DRB5*01:01	1	40	54	15	Consensus (smm/nn/sturniolo)	RRSMTESKPPTGASG	87	87	-	-	-	-	MTESKPPTG	9072	87	87	MTESKPPTG	9674.5	85	85	-	-	-	-	MTESKPPTG	-2.7	88	88
ICR_497._-47	HLA-DRB1*07:01	1	55	69	15	Consensus (comb.lib./smm/nn)	SAGSGSGAVASAGNG	87	87	SGSGAVASA	2054.41	54	54	SAGSGSGAV	8194	87	87	GSGSGAVAS	9643.8	89	89	-	-	-	-	-	-	-	-
ICR_497._-47	HLA-DRB1*07:01	1	127	141	15	Consensus (comb.lib./smm/nn)	SENPNHNNAKTNPKG	87	87	HNNAKTNPK	122910	82	82	HNNAKTNPK	8284	87	87	HNNAKTNPK	19514.9	98	98	-	-	-	-	-	-	-	-
ICR_497._-47	HLA-DRB4*01:01	1	159	173	15	Consensus (comb.lib./smm/nn)	SNVQQDSQTKSNVPP	87	87	SQTKSNVPP	1000000	87	87	VQQDSQTKS	1975	51	51	NVQQDSQTK	10742.5	90	90	-	-	-	-	-	-	-	-
ICR_497._-47	HLA-DRB1*15:01	1	201	215	15	Consensus (smm/nn/sturniolo)	SPELQSAPENKGTGQ	87	87	-	-	-	-	LQSAPENKG	15442	93	93	LQSAPENKG	11159.4	87	87	-	-	-	-	LQSAPENKG	0.3	69	69
ICR_497._-47	HLA-DRB4*01:01	1	183	197	15	Consensus (comb.lib./smm/nn)	TAQPEQAENSAPTAE	87	87	AENSAPTAE	1000000	87	87	QPEQAENSA	7974	86	86	PEQAENSAP	21387.4	98	98	-	-	-	-	-	-	-	-
ICR_497._-47	HLA-DRB1*15:01	1	199	213	15	Consensus (smm/nn/sturniolo)	TESPELQSAPENKGT	87	87	-	-	-	-	LQSAPENKG	11135	89	89	LQSAPENKG	11630.2	87	87	-	-	-	-	LQSAPENKG	0.3	69	69
ICR_497._-47	HLA-DRB4*01:01	1	137	151	15	Consensus (comb.lib./smm/nn)	TNPKGNGGVQEPNKA	87	87	GGVQEPNKA	1000000	87	87	GNGGVQEPN	5268	77	77	NGGVQEPNK	14936.2	95	95	-	-	-	-	-	-	-	-
ICR_497._-47	HLA-DRB3*01:01	1	114	128	15	Consensus (comb.lib./smm/nn)	TTTNDAEASTSTSSE	87	87	TTTNDAEAS	3.06	15	15	TTNDAEAST	22416	87	87	NDAEASTST	30170.3	99	99	-	-	-	-	-	-	-	-
ICR_497._-47	HLA-DRB1*03:01	1	203	217	15	Consensus (smm/nn/sturniolo)	ELQSAPENKGTGQHG	88	88	-	-	-	-	LQSAPENKG	21353	88	88	LQSAPENKG	31867.1	99	99	-	-	-	-	LQSAPENKG	0.31	70	70
ICR_497._-47	HLA-DRB3*01:01	1	57	71	15	Consensus (comb.lib./smm/nn)	GSGSGAVASAGNGAN	88	88	VASAGNGAN	1000000	77	77	AVASAGNGA	23512	88	88	VASAGNGAN	26517.1	98	98	-	-	-	-	-	-	-	-
ICR_497._-47	HLA-DRB5*01:01	1	218	232	15	Consensus (smm/nn/sturniolo)	HMHGSRNNHPQNTSD	88	88	-	-	-	-	MHGSRNNHP	10352	88	88	MHGSRNNHP	15228.2	92	92	-	-	-	-	MHGSRNNHP	-2.1	84	84
ICR_497._-47	HLA-DRB4*01:01	1	175	189	15	Consensus (comb.lib./smm/nn)	QDADTKSPTAQPEQA	88	88	DTKSPTAQP	10440.7	62	62	TKSPTAQPE	9280	88	88	KSPTAQPEQ	22681.8	98	98	-	-	-	-	-	-	-	-
ICR_497._-47	HLA-DRB1*15:01	1	156	170	15	Consensus (smm/nn/sturniolo)	QNNSNVQQDSQTKSN	88	88	-	-	-	-	NVQQDSQTK	14052	92	92	VQQDSQTKS	12293.2	88	88	-	-	-	-	VQQDSQTKS	-0.1	75	75
ICR_497._-47	HLA-DRB5*01:01	1	41	55	15	Consensus (smm/nn/sturniolo)	RSMTESKPPTGASGS	88	88	-	-	-	-	MTESKPPTG	9979	88	88	MTESKPPTG	12697.2	90	90	-	-	-	-	MTESKPPTG	-2.7	88	88
ICR_497._-47	HLA-DRB3*01:01	1	231	245	15	Consensus (comb.lib./smm/nn)	SDSQKECTDGNKENC	88	88	CTDGNKENC	1000000	77	77	ECTDGNKEN	23033	88	88	ECTDGNKEN	28649.9	99	99	-	-	-	-	-	-	-	-
ICR_497._-47	HLA-DRB3*01:01	1	124	138	15	Consensus (comb.lib./smm/nn)	STSSENPNHNNAKTN	88	88	STSSENPNH	106848	65	65	ENPNHNNAK	23327	88	88	TSSENPNHN	32254.9	99	99	-	-	-	-	-	-	-	-
ICR_497._-47	HLA-DRB3*01:01	1	230	244	15	Consensus (comb.lib./smm/nn)	TSDSQKECTDGNKEN	88	88	ECTDGNKEN	1000000	77	77	SQKECTDGN	22912	88	88	ECTDGNKEN	28886.5	99	99	-	-	-	-	-	-	-	-
ICR_497._-47	HLA-DRB3*01:01	1	125	139	15	Consensus (comb.lib./smm/nn)	TSSENPNHNNAKTNP	88	88	NHNNAKTNP	1000000	77	77	PNHNNAKTN	23580	88	88	PNHNNAKTN	36482.9	100	100	-	-	-	-	-	-	-	-
ICR_497._-47	HLA-DRB1*07:01	1	110	124	15	Consensus (comb.lib./smm/nn)	TTTTTTTNDAEASTS	88	88	TTTTTNDAE	13830.2	68	68	TTTTTTTND	8894	88	88	TTTTTTNDA	13626.6	94	94	-	-	-	-	-	-	-	-
ICR_497._-47	HLA-DRB5*01:01	1	121	135	15	Consensus (smm/nn/sturniolo)	ASTSTSSENPNHNNA	89	89	-	-	-	-	TSSENPNHN	10016	88	88	TSSENPNHN	12189.3	89	89	-	-	-	-	ASTSTSSEN	-12.5	100	100
ICR_497._-47	HLA-DRB1*07:01	1	77	91	15	Consensus (comb.lib./smm/nn)	ERSPSTPATPATPAT	89	89	RSPSTPATP	67390.6	78	78	TPATPATPA	9765	89	89	TPATPATPA	15860.4	96	96	-	-	-	-	-	-	-	-
ICR_497._-47	HLA-DRB5*01:01	1	154	168	15	Consensus (smm/nn/sturniolo)	ETQNNSNVQQDSQTK	89	89	-	-	-	-	ETQNNSNVQ	1918	56	56	NVQQDSQTK	12443	89	89	-	-	-	-	ETQNNSNVQ	-12.5	100	100
ICR_497._-47	HLA-DRB1*03:01	1	217	231	15	Consensus (smm/nn/sturniolo)	GHMHGSRNNHPQNTS	89	89	-	-	-	-	SRNNHPQNT	22691	89	89	MHGSRNNHP	16629.8	91	91	-	-	-	-	MHGSRNNHP	0.71	63	63
ICR_497._-47	HLA-DRB3*01:01	1	59	73	15	Consensus (comb.lib./smm/nn)	GSGAVASAGNGANPG	89	89	SAGNGANPG	1000000	77	77	AVASAGNGA	24619	89	89	VASAGNGAN	29335	99	99	-	-	-	-	-	-	-	-
ICR_497._-47	HLA-DRB1*07:01	1	212	226	15	Consensus (comb.lib./smm/nn)	GTGQHGHMHGSRNNH	89	89	HGHMHGSRN	19226.2	70	70	HGHMHGSRN	11850	91	91	GHMHGSRNN	9445.9	89	89	-	-	-	-	-	-	-	-
ICR_497._-47	HLA-DRB1*03:01	1	216	230	15	Consensus (smm/nn/sturniolo)	HGHMHGSRNNHPQNT	89	89	-	-	-	-	MHGSRNNHP	22561	89	89	MHGSRNNHP	15694.5	89	89	-	-	-	-	MHGSRNNHP	0.71	63	63
ICR_497._-47	HLA-DRB1*15:01	1	211	225	15	Consensus (smm/nn/sturniolo)	KGTGQHGHMHGSRNN	89	89	-	-	-	-	HGHMHGSRN	5230	77	77	HGHMHGSRN	12727.5	89	89	-	-	-	-	KGTGQHGHM	-12.5	100	100
ICR_497._-47	HLA-DRB1*03:01	1	204	218	15	Consensus (smm/nn/sturniolo)	LQSAPENKGTGQHGH	89	89	-	-	-	-	LQSAPENKG	23116	89	89	SAPENKGTG	36565.5	100	100	-	-	-	-	LQSAPENKG	0.31	70	70
ICR_497._-47	HLA-DRB1*07:01	1	219	233	15	Consensus (comb.lib./smm/nn)	MHGSRNNHPQNTSDS	89	89	GSRNNHPQN	697834	89	89	MHGSRNNHP	6929	84	84	MHGSRNNHP	10778	91	91	-	-	-	-	-	-	-	-
ICR_497._-47	HLA-DRB1*15:01	1	202	216	15	Consensus (smm/nn/sturniolo)	PELQSAPENKGTGQH	89	89	-	-	-	-	LQSAPENKG	18100	94	94	LQSAPENKG	12873.6	89	89	-	-	-	-	LQSAPENKG	0.3	69	69
ICR_497._-47	HLA-DRB3*01:01	1	58	72	15	Consensus (comb.lib./smm/nn)	SGSGAVASAGNGANP	89	89	ASAGNGANP	1000000	77	77	AVASAGNGA	24040	89	89	VASAGNGAN	27471.8	98	98	-	-	-	-	-	-	-	-
ICR_497._-47	HLA-DRB1*15:01	1	159	173	15	Consensus (smm/nn/sturniolo)	SNVQQDSQTKSNVPP	89	89	-	-	-	-	DSQTKSNVP	12001	90	90	VQQDSQTKS	12724.2	89	89	-	-	-	-	VQQDSQTKS	-0.1	75	75
ICR_497._-47	HLA-DRB4*01:01	1	222	236	15	Consensus (comb.lib./smm/nn)	SRNNHPQNTSDSQKE	89	89	HPQNTSDSQ	674075	85	85	NHPQNTSDS	9851	89	89	NNHPQNTSD	18555.4	97	97	-	-	-	-	-	-	-	-
ICR_497._-47	HLA-DRB3*01:01	1	126	140	15	Consensus (comb.lib./smm/nn)	SSENPNHNNAKTNPK	89	89	HNNAKTNPK	1000000	77	77	PNHNNAKTN	23888	89	89	HNNAKTNPK	37258	100	100	-	-	-	-	-	-	-	-
ICR_497._-47	HLA-DRB3*01:01	1	238	252	15	Consensus (comb.lib./smm/nn)	TDGNKENCGAATSLL	89	89	NCGAATSLL	1000000	77	77	NKENCGAAT	25245	90	90	NCGAATSLL	14806.2	89	89	-	-	-	-	-	-	-	-
ICR_497._-47	HLA-DRB3*01:01	1	115	129	15	Consensus (comb.lib./smm/nn)	TTNDAEASTSTSSEN	89	89	TTNDAEAST	9.85	18	18	TTNDAEAST	23873	89	89	NDAEASTST	32085.1	99	99	-	-	-	-	-	-	-	-
ICR_497._-47	HLA-DRB5*01:01	1	161	175	15	Consensus (smm/nn/sturniolo)	VQQDSQTKSNVPPTQ	89	89	-	-	-	-	VQQDSQTKS	11035	89	89	TKSNVPPTQ	29805.6	100	100	-	-	-	-	VQQDSQTKS	-2.1	83	83
ICR_497._-47	HLA-DRB1*07:01	1	196	210	15	Consensus (comb.lib./smm/nn)	AEQTESPELQSAPEN	90	90	PELQSAPEN	1000000	90	90	AEQTESPEL	6054	82	82	AEQTESPEL	13043.5	94	94	-	-	-	-	-	-	-	-
ICR_497._-47	HLA-DRB3*01:01	1	56	70	15	Consensus (comb.lib./smm/nn)	AGSGSGAVASAGNGA	90	90	AVASAGNGA	1000000	77	77	AGSGSGAVA	26678	90	90	AVASAGNGA	29191.2	99	99	-	-	-	-	-	-	-	-
ICR_497._-47	HLA-DRB4*01:01	1	184	198	15	Consensus (comb.lib./smm/nn)	AQPEQAENSAPTAEQ	90	90	ENSAPTAEQ	1000000	87	87	AQPEQAENS	11223	90	90	PEQAENSAP	23154.9	99	99	-	-	-	-	-	-	-	-
ICR_497._-47	HLA-DRB1*07:01	1	121	135	15	Consensus (comb.lib./smm/nn)	ASTSTSSENPNHNNA	90	90	ASTSTSSEN	6718.6	63	63	TSTSSENPN	11025	90	90	STSTSSENP	15910.8	96	96	-	-	-	-	-	-	-	-
ICR_497._-47	HLA-DRB1*07:01	1	84	98	15	Consensus (comb.lib./smm/nn)	ATPATPATPATPATP	90	90	ATPATPATP	60093.3	78	78	TPATPATPA	10601	90	90	TPATPATPA	18748.1	97	97	-	-	-	-	-	-	-	-
ICR_497._-47	HLA-DRB1*07:01	1	87	101	15	Consensus (comb.lib./smm/nn)	ATPATPATPATPATP	90	90	ATPATPATP	60093.3	78	78	TPATPATPA	10601	90	90	TPATPATPA	18748.1	97	97	-	-	-	-	-	-	-	-
ICR_497._-47	HLA-DRB1*07:01	1	90	104	15	Consensus (comb.lib./smm/nn)	ATPATPATPATPATP	90	90	ATPATPATP	60093.3	78	78	TPATPATPA	10601	90	90	TPATPATPA	18748.1	97	97	-	-	-	-	-	-	-	-
ICR_497._-47	HLA-DRB3*01:01	1	237	251	15	Consensus (comb.lib./smm/nn)	CTDGNKENCGAATSL	90	90	ENCGAATSL	1000000	77	77	NKENCGAAT	26405	90	90	ENCGAATSL	29060.5	99	99	-	-	-	-	-	-	-	-
ICR_497._-47	HLA-DRB3*01:01	1	232	246	15	Consensus (comb.lib./smm/nn)	DSQKECTDGNKENCG	90	90	TDGNKENCG	1000000	77	77	ECTDGNKEN	25260	90	90	ECTDGNKEN	30935.9	99	99	-	-	-	-	-	-	-	-
ICR_497._-47	HLA-DRB3*01:01	1	236	250	15	Consensus (comb.lib./smm/nn)	ECTDGNKENCGAATS	90	90	KENCGAATS	1000000	77	77	NKENCGAAT	25684	90	90	NKENCGAAT	33980.6	100	100	-	-	-	-	-	-	-	-
ICR_497._-47	HLA-DRB1*07:01	1	203	217	15	Consensus (comb.lib./smm/nn)	ELQSAPENKGTGQHG	90	90	ENKGTGQHG	1000000	90	90	LQSAPENKG	6879	84	84	LQSAPENKG	21223	98	98	-	-	-	-	-	-	-	-
ICR_497._-47	HLA-DRB3*01:01	1	243	257	15	Consensus (comb.lib./smm/nn)	ENCGAATSLLNNSSN	90	90	ATSLLNNSS	3332.5	46	46	CGAATSLLN	50000	97	97	CGAATSLLN	15349.6	90	90	-	-	-	-	-	-	-	-
ICR_497._-47	HLA-DRB3*01:01	1	128	142	15	Consensus (comb.lib./smm/nn)	ENPNHNNAKTNPKGN	90	90	NAKTNPKGN	1000000	77	77	PNHNNAKTN	26488	90	90	HNNAKTNPK	37993.2	100	100	-	-	-	-	-	-	-	-
ICR_497._-47	HLA-DRB1*07:01	1	147	161	15	Consensus (comb.lib./smm/nn)	EPNKANTETQNNSNV	90	90	TETQNNSNV	1000000	90	90	NTETQNNSN	6649	84	84	NTETQNNSN	9866.1	90	90	-	-	-	-	-	-	-	-
ICR_497._-47	HLA-DRB1*07:01	1	200	214	15	Consensus (comb.lib./smm/nn)	ESPELQSAPENKGTG	90	90	SAPENKGTG	1000000	90	90	LQSAPENKG	2727	67	67	LQSAPENKG	20312.6	98	98	-	-	-	-	-	-	-	-
ICR_497._-47	HLA-DRB4*01:01	1	240	254	15	Consensus (comb.lib./smm/nn)	GNKENCGAATSLLNN	90	90	GAATSLLNN	1000000	87	87	NCGAATSLL	13561	93	93	CGAATSLLN	10676.2	90	90	-	-	-	-	-	-	-	-
ICR_497._-47	HLA-DRB1*03:01	1	57	71	15	Consensus (smm/nn/sturniolo)	GSGSGAVASAGNGAN	90	90	-	-	-	-	AVASAGNGA	25986	90	90	AVASAGNGA	35345.6	100	100	-	-	-	-	VASAGNGAN	-0.9	85	85
ICR_497._-47	HLA-DRB1*07:01	1	150	164	15	Consensus (comb.lib./smm/nn)	KANTETQNNSNVQQD	90	90	QNNSNVQQD	1000000	90	90	NTETQNNSN	6811	84	84	NTETQNNSN	11832.8	92	92	-	-	-	-	-	-	-	-
ICR_497._-47	HLA-DRB3*01:01	1	235	249	15	Consensus (comb.lib./smm/nn)	KECTDGNKENCGAAT	90	90	NKENCGAAT	1000000	77	77	ECTDGNKEN	25524	90	90	NKENCGAAT	32901	99	99	-	-	-	-	-	-	-	-
ICR_497._-47	HLA-DRB1*07:01	1	211	225	15	Consensus (comb.lib./smm/nn)	KGTGQHGHMHGSRNN	90	90	HGHMHGSRN	19226.2	70	70	HGHMHGSRN	12303	92	92	GHMHGSRNN	10160.8	90	90	-	-	-	-	-	-	-	-
ICR_497._-47	HLA-DRB1*07:01	1	204	218	15	Consensus (comb.lib./smm/nn)	LQSAPENKGTGQHGH	90	90	NKGTGQHGH	1000000	90	90	LQSAPENKG	7049	84	84	NKGTGQHGH	19417.4	98	98	-	-	-	-	-	-	-	-
ICR_497._-47	HLA-DRB4*01:01	1	19	33	15	Consensus (comb.lib./smm/nn)	NIKNESKYSNTFINN	90	90	SKYSNTFIN	74575.1	75	75	IKNESKYSN	11739	91	91	NIKNESKYS	10403.9	90	90	-	-	-	-	-	-	-	-
ICR_497._-47	HLA-DRB1*07:01	1	149	163	15	Consensus (comb.lib./smm/nn)	NKANTETQNNSNVQQ	90	90	TQNNSNVQQ	1000000	90	90	NTETQNNSN	6849	84	84	NTETQNNSN	10844.3	91	91	-	-	-	-	-	-	-	-
ICR_497._-47	HLA-DRB1*07:01	1	157	171	15	Consensus (comb.lib./smm/nn)	NNSNVQQDSQTKSNV	90	90	QDSQTKSNV	852234	90	90	VQQDSQTKS	7702	86	86	VQQDSQTKS	15751.3	96	96	-	-	-	-	-	-	-	-
ICR_497._-47	HLA-DRB1*07:01	1	83	97	15	Consensus (comb.lib./smm/nn)	PATPATPATPATPAT	90	90	ATPATPATP	60093.3	78	78	TPATPATPA	10264	90	90	TPATPATPA	17556.5	97	97	-	-	-	-	-	-	-	-
ICR_497._-47	HLA-DRB1*07:01	1	86	100	15	Consensus (comb.lib./smm/nn)	PATPATPATPATPAT	90	90	ATPATPATP	60093.3	78	78	TPATPATPA	10264	90	90	TPATPATPA	17556.5	97	97	-	-	-	-	-	-	-	-
ICR_497._-47	HLA-DRB1*07:01	1	89	103	15	Consensus (comb.lib./smm/nn)	PATPATPATPATPAT	90	90	ATPATPATP	60093.3	78	78	TPATPATPA	10264	90	90	TPATPATPA	17556.5	97	97	-	-	-	-	-	-	-	-
ICR_497._-47	HLA-DRB1*07:01	1	92	106	15	Consensus (comb.lib./smm/nn)	PATPATPATPATPAT	90	90	ATPATPATP	60093.3	78	78	TPATPATPA	10264	90	90	TPATPATPA	17556.5	97	97	-	-	-	-	-	-	-	-
ICR_497._-47	HLA-DRB1*07:01	1	202	216	15	Consensus (comb.lib./smm/nn)	PELQSAPENKGTGQH	90	90	PENKGTGQH	1000000	90	90	LQSAPENKG	3038	69	69	LQSAPENKG	21781.3	99	99	-	-	-	-	-	-	-	-
ICR_497._-47	HLA-DRB1*07:01	1	148	162	15	Consensus (comb.lib./smm/nn)	PNKANTETQNNSNVQ	90	90	ETQNNSNVQ	1000000	90	90	NTETQNNSN	6676	84	84	NTETQNNSN	9913.6	90	90	-	-	-	-	-	-	-	-
ICR_497._-47	HLA-DRB1*07:01	1	80	94	15	Consensus (comb.lib./smm/nn)	PSTPATPATPATPAT	90	90	ATPATPATP	60093.3	78	78	TPATPATPA	10263	90	90	TPATPATPA	17278.4	97	97	-	-	-	-	-	-	-	-
ICR_497._-47	HLA-DRB1*07:01	1	146	160	15	Consensus (comb.lib./smm/nn)	QEPNKANTETQNNSN	90	90	NTETQNNSN	1000000	90	90	PNKANTETQ	7839	86	86	NTETQNNSN	14113.7	95	95	-	-	-	-	-	-	-	-
ICR_497._-47	HLA-DRB3*01:01	1	234	248	15	Consensus (comb.lib./smm/nn)	QKECTDGNKENCGAA	90	90	GNKENCGAA	1000000	77	77	ECTDGNKEN	25377	90	90	ECTDGNKEN	33811.2	100	100	-	-	-	-	-	-	-	-
ICR_497._-47	HLA-DRB1*07:01	1	156	170	15	Consensus (comb.lib./smm/nn)	QNNSNVQQDSQTKSN	90	90	QQDSQTKSN	1000000	90	90	VQQDSQTKS	8870	88	88	VQQDSQTKS	18967.6	98	98	-	-	-	-	-	-	-	-
ICR_497._-47	HLA-DRB1*07:01	1	198	212	15	Consensus (comb.lib./smm/nn)	QTESPELQSAPENKG	90	90	LQSAPENKG	1000000	90	90	ELQSAPENK	2600	65	65	LQSAPENKG	18737.7	97	97	-	-	-	-	-	-	-	-
ICR_497._-47	HLA-DRB1*15:01	1	198	212	15	Consensus (smm/nn/sturniolo)	QTESPELQSAPENKG	90	90	-	-	-	-	PELQSAPEN	11438	90	90	LQSAPENKG	15461.9	92	92	-	-	-	-	LQSAPENKG	0.3	69	69
ICR_497._-47	HLA-DRB1*07:01	1	78	92	15	Consensus (comb.lib./smm/nn)	RSPSTPATPATPATP	90	90	ATPATPATP	60093.3	78	78	TPATPATPA	10533	90	90	TPATPATPA	17506.8	97	97	-	-	-	-	-	-	-	-
ICR_497._-47	HLA-DRB3*01:01	1	127	141	15	Consensus (comb.lib./smm/nn)	SENPNHNNAKTNPKG	90	90	NNAKTNPKG	1000000	77	77	PNHNNAKTN	25574	90	90	HNNAKTNPK	38306.1	100	100	-	-	-	-	-	-	-	-
ICR_497._-47	HLA-DRB3*01:01	1	60	74	15	Consensus (comb.lib./smm/nn)	SGAVASAGNGANPGA	90	90	AGNGANPGA	1000000	77	77	AVASAGNGA	25703	90	90	VASAGNGAN	31121.2	99	99	-	-	-	-	-	-	-	-
ICR_497._-47	HLA-DRB1*07:01	1	201	215	15	Consensus (comb.lib./smm/nn)	SPELQSAPENKGTGQ	90	90	APENKGTGQ	1000000	90	90	LQSAPENKG	2751	67	67	LQSAPENKG	20921.4	98	98	-	-	-	-	-	-	-	-
ICR_497._-47	HLA-DRB1*07:01	1	79	93	15	Consensus (comb.lib./smm/nn)	SPSTPATPATPATPA	90	90	ATPATPATP	60093.3	78	78	TPATPATPA	10201	90	90	TPATPATPA	16469.2	96	96	-	-	-	-	-	-	-	-
ICR_497._-47	HLA-DRB3*01:01	1	233	247	15	Consensus (comb.lib./smm/nn)	SQKECTDGNKENCGA	90	90	DGNKENCGA	1000000	77	77	ECTDGNKEN	25237	90	90	ECTDGNKEN	31927.1	99	99	-	-	-	-	-	-	-	-
ICR_497._-47	HLA-DRB1*07:01	1	81	95	15	Consensus (comb.lib./smm/nn)	STPATPATPATPATP	90	90	ATPATPATP	60093.3	78	78	TPATPATPA	10604	90	90	TPATPATPA	18737.7	97	97	-	-	-	-	-	-	-	-
ICR_497._-47	HLA-DRB1*07:01	1	199	213	15	Consensus (comb.lib./smm/nn)	TESPELQSAPENKGT	90	90	QSAPENKGT	1000000	90	90	LQSAPENKG	2585	65	65	LQSAPENKG	18449.3	97	97	-	-	-	-	-	-	-	-
ICR_497._-47	HLA-DRB1*07:01	1	82	96	15	Consensus (comb.lib./smm/nn)	TPATPATPATPATPA	90	90	ATPATPATP	60093.3	78	78	TPATPATPA	10240	90	90	TPATPATPA	16746.5	96	96	-	-	-	-	-	-	-	-
ICR_497._-47	HLA-DRB1*07:01	1	85	99	15	Consensus (comb.lib./smm/nn)	TPATPATPATPATPA	90	90	ATPATPATP	60093.3	78	78	TPATPATPA	10240	90	90	TPATPATPA	16746.5	96	96	-	-	-	-	-	-	-	-
ICR_497._-47	HLA-DRB1*07:01	1	88	102	15	Consensus (comb.lib./smm/nn)	TPATPATPATPATPA	90	90	ATPATPATP	60093.3	78	78	TPATPATPA	10240	90	90	TPATPATPA	16746.5	96	96	-	-	-	-	-	-	-	-
ICR_497._-47	HLA-DRB1*07:01	1	91	105	15	Consensus (comb.lib./smm/nn)	TPATPATPATPATPA	90	90	ATPATPATP	60093.3	78	78	TPATPATPA	10240	90	90	TPATPATPA	16746.5	96	96	-	-	-	-	-	-	-	-
ICR_497._-47	HLA-DRB3*01:01	1	108	122	15	Consensus (comb.lib./smm/nn)	TTTTTTTTTNDAEAS	90	90	TTTTTNDAE	0.56	9.8	9.8	TTTTTTNDA	26082	90	90	TTTNDAEAS	31568.9	99	99	-	-	-	-	-	-	-	-
ICR_497._-47	HLA-DRB1*07:01	1	151	165	15	Consensus (comb.lib./smm/nn)	ANTETQNNSNVQQDS	91	91	NNSNVQQDS	1000000	90	90	TETQNNSNV	11898	91	91	NTETQNNSN	14827.7	95	95	-	-	-	-	-	-	-	-
ICR_497._-47	HLA-DRB4*01:01	1	207	221	15	Consensus (comb.lib./smm/nn)	APENKGTGQHGHMHG	91	91	PENKGTGQH	219381	80	80	ENKGTGQHG	12004	91	91	KGTGQHGHM	17695.4	97	97	-	-	-	-	-	-	-	-
ICR_497._-47	HLA-DRB1*07:01	1	184	198	15	Consensus (comb.lib./smm/nn)	AQPEQAENSAPTAEQ	91	91	AENSAPTAE	14124.6	68	68	EQAENSAPT	11665	91	91	EQAENSAPT	24039.7	99	99	-	-	-	-	-	-	-	-
ICR_497._-47	HLA-DRB1*15:01	1	62	76	15	Consensus (smm/nn/sturniolo)	AVASAGNGANPGADA	91	91	-	-	-	-	AVASAGNGA	12813	91	91	VASAGNGAN	17075.1	94	94	-	-	-	-	VASAGNGAN	-0.3	78	78
ICR_497._-47	HLA-DRB5*01:01	1	120	134	15	Consensus (smm/nn/sturniolo)	EASTSTSSENPNHNN	91	91	-	-	-	-	TSSENPNHN	10139	88	88	STSSENPNH	14551.6	91	91	-	-	-	-	EASTSTSSE	-12.5	100	100
ICR_497._-47	HLA-DRB1*15:01	1	243	257	15	Consensus (smm/nn/sturniolo)	ENCGAATSLLNNSSN	91	91	-	-	-	-	ATSLLNNSS	3460	67	67	ATSLLNNSS	14574.8	91	91	-	-	-	-	ENCGAATSL	-12.5	100	100
ICR_497._-47	HLA-DRB1*07:01	1	61	75	15	Consensus (comb.lib./smm/nn)	GAVASAGNGANPGAD	91	91	AVASAGNGA	3221.07	58	58	AVASAGNGA	11417	91	91	AVASAGNGA	10808	91	91	-	-	-	-	-	-	-	-
ICR_497._-47	HLA-DRB1*15:01	1	140	154	15	Consensus (smm/nn/sturniolo)	KGNGGVQEPNKANTE	91	91	-	-	-	-	GGVQEPNKA	12347	91	91	GVQEPNKAN	18636.2	95	95	-	-	-	-	VQEPNKANT	-0.8	83	83
ICR_497._-47	HLA-DRB5*01:01	1	219	233	15	Consensus (smm/nn/sturniolo)	MHGSRNNHPQNTSDS	91	91	-	-	-	-	MHGSRNNHP	12660	91	91	SRNNHPQNT	15657.7	92	92	-	-	-	-	MHGSRNNHP	-2.1	84	84
ICR_497._-47	HLA-DRB1*07:01	1	131	145	15	Consensus (comb.lib./smm/nn)	NHNNAKTNPKGNGGV	91	91	HNNAKTNPK	122910	82	82	HNNAKTNPK	11888	91	91	NAKTNPKGN	14902.3	95	95	-	-	-	-	-	-	-	-
ICR_497._-47	HLA-DRB1*15:01	1	160	174	15	Consensus (smm/nn/sturniolo)	NVQQDSQTKSNVPPT	91	91	-	-	-	-	DSQTKSNVP	12501	91	91	VQQDSQTKS	17737.3	94	94	-	-	-	-	VQQDSQTKS	-0.1	75	75
ICR_497._-47	HLA-DRB1*15:01	1	139	153	15	Consensus (smm/nn/sturniolo)	PKGNGGVQEPNKANT	91	91	-	-	-	-	GGVQEPNKA	12250	91	91	GVQEPNKAN	19368.7	95	95	-	-	-	-	VQEPNKANT	-0.8	83	83
ICR_497._-47	HLA-DRB1*07:01	1	173	187	15	Consensus (comb.lib./smm/nn)	PTQDADTKSPTAQPE	91	91	DTKSPTAQP	261119	85	85	DADTKSPTA	11514	91	91	DADTKSPTA	19519.1	98	98	-	-	-	-	-	-	-	-
ICR_497._-47	HLA-DRB1*03:01	1	215	229	15	Consensus (smm/nn/sturniolo)	QHGHMHGSRNNHPQN	91	91	-	-	-	-	MHGSRNNHP	39833	95	95	MHGSRNNHP	16557.1	91	91	-	-	-	-	MHGSRNNHP	0.71	63	63
ICR_497._-47	HLA-DRB1*07:01	1	185	199	15	Consensus (comb.lib./smm/nn)	QPEQAENSAPTAEQT	91	91	AENSAPTAE	14124.6	68	68	EQAENSAPT	11572	91	91	EQAENSAPT	24017.9	99	99	-	-	-	-	-	-	-	-
ICR_497._-47	HLA-DRB4*01:01	1	166	180	15	Consensus (comb.lib./smm/nn)	QTKSNVPPTQDADTK	91	91	TKSNVPPTQ	11.32	19	19	VPPTQDADT	11690	91	91	NVPPTQDAD	19502.2	97	97	-	-	-	-	-	-	-	-
ICR_497._-47	HLA-DRB1*03:01	1	60	74	15	Consensus (smm/nn/sturniolo)	SGAVASAGNGANPGA	91	91	-	-	-	-	VASAGNGAN	28653	91	91	VASAGNGAN	36786.5	100	100	-	-	-	-	VASAGNGAN	-0.9	85	85
ICR_497._-47	HLA-DRB1*03:01	1	58	72	15	Consensus (smm/nn/sturniolo)	SGSGAVASAGNGANP	91	91	-	-	-	-	VASAGNGAN	27237	91	91	AVASAGNGA	36000.9	100	100	-	-	-	-	VASAGNGAN	-0.9	85	85
ICR_497._-47	HLA-DRB4*01:01	1	165	179	15	Consensus (comb.lib./smm/nn)	SQTKSNVPPTQDADT	91	91	TKSNVPPTQ	11.32	19	19	SNVPPTQDA	11998	91	91	QTKSNVPPT	18367.4	97	97	-	-	-	-	-	-	-	-
ICR_497._-47	HLA-DRB1*07:01	1	44	58	15	Consensus (comb.lib./smm/nn)	TESKPPTGASGSAGS	91	91	PPTGASGSA	50394.2	76	76	PTGASGSAG	12102	91	91	TGASGSAGS	14195	95	95	-	-	-	-	-	-	-	-
ICR_497._-47	HLA-DRB4*01:01	1	167	181	15	Consensus (comb.lib./smm/nn)	TKSNVPPTQDADTKS	91	91	TKSNVPPTQ	11.32	19	19	VPPTQDADT	11694	91	91	NVPPTQDAD	19769.5	98	98	-	-	-	-	-	-	-	-
ICR_497._-47	HLA-DRB1*07:01	1	174	188	15	Consensus (comb.lib./smm/nn)	TQDADTKSPTAQPEQ	91	91	DTKSPTAQP	261119	85	85	DADTKSPTA	11500	91	91	DADTKSPTA	19368.5	98	98	-	-	-	-	-	-	-	-
ICR_497._-47	HLA-DRB1*07:01	1	155	169	15	Consensus (comb.lib./smm/nn)	TQNNSNVQQDSQTKS	91	91	VQQDSQTKS	1000000	90	90	SNVQQDSQT	11263	91	91	VQQDSQTKS	23032.2	99	99	-	-	-	-	-	-	-	-
ICR_497._-47	HLA-DRB1*15:01	1	155	169	15	Consensus (smm/nn/sturniolo)	TQNNSNVQQDSQTKS	91	91	-	-	-	-	NVQQDSQTK	13958	92	92	VQQDSQTKS	14558.2	91	91	-	-	-	-	VQQDSQTKS	-0.1	75	75
ICR_497._-47	HLA-DRB1*15:01	1	161	175	15	Consensus (smm/nn/sturniolo)	VQQDSQTKSNVPPTQ	91	91	-	-	-	-	DSQTKSNVP	12499	91	91	SQTKSNVPP	25216.8	98	98	-	-	-	-	VQQDSQTKS	-0.1	75	75
ICR_497._-47	HLA-DRB3*01:01	1	151	165	15	Consensus (comb.lib./smm/nn)	ANTETQNNSNVQQDS	92	92	TQNNSNVQQ	214831	69	69	TQNNSNVQQ	29719	92	92	TQNNSNVQQ	28058.8	98	98	-	-	-	-	-	-	-	-
ICR_497._-47	HLA-DRB1*15:01	1	239	253	15	Consensus (smm/nn/sturniolo)	DGNKENCGAATSLLN	92	92	-	-	-	-	NKENCGAAT	14155	92	92	KENCGAATS	13261.3	89	89	-	-	-	-	DGNKENCGA	-12.5	100	100
ICR_497._-47	HLA-DRB1*07:01	1	45	59	15	Consensus (comb.lib./smm/nn)	ESKPPTGASGSAGSG	92	92	PPTGASGSA	50394.2	76	76	TGASGSAGS	12769	92	92	TGASGSAGS	14614.1	95	95	-	-	-	-	-	-	-	-
ICR_497._-47	HLA-DRB1*15:01	1	141	155	15	Consensus (smm/nn/sturniolo)	GNGGVQEPNKANTET	92	92	-	-	-	-	GGVQEPNKA	13386	92	92	GVQEPNKAN	19011.2	95	95	-	-	-	-	VQEPNKANT	-0.8	83	83
ICR_497._-47	HLA-DRB1*03:01	1	59	73	15	Consensus (smm/nn/sturniolo)	GSGAVASAGNGANPG	92	92	-	-	-	-	VASAGNGAN	28732	92	92	AVASAGNGA	36372.9	100	100	-	-	-	-	VASAGNGAN	-0.9	85	85
ICR_497._-47	HLA-DRB1*03:01	1	218	232	15	Consensus (smm/nn/sturniolo)	HMHGSRNNHPQNTSD	92	92	-	-	-	-	SRNNHPQNT	30670	92	92	MHGSRNNHP	20505.7	94	94	-	-	-	-	MHGSRNNHP	0.71	63	63
ICR_497._-47	HLA-DRB1*07:01	1	132	146	15	Consensus (comb.lib./smm/nn)	HNNAKTNPKGNGGVQ	92	92	HNNAKTNPK	122910	82	82	NAKTNPKGN	12168	92	92	TNPKGNGGV	16548	96	96	-	-	-	-	-	-	-	-
ICR_497._-47	HLA-DRB4*01:01	1	168	182	15	Consensus (comb.lib./smm/nn)	KSNVPPTQDADTKSP	92	92	TQDADTKSP	1000000	87	87	VPPTQDADT	13014	92	92	NVPPTQDAD	20045	98	98	-	-	-	-	-	-	-	-
ICR_497._-47	HLA-DRB1*03:01	1	219	233	15	Consensus (smm/nn/sturniolo)	MHGSRNNHPQNTSDS	92	92	-	-	-	-	SRNNHPQNT	30717	92	92	GSRNNHPQN	27777.5	98	98	-	-	-	-	MHGSRNNHP	0.71	63	63
ICR_497._-47	HLA-DRB4*01:01	1	142	156	15	Consensus (comb.lib./smm/nn)	NGGVQEPNKANTETQ	92	92	PNKANTETQ	71686.3	74	74	GGVQEPNKA	13025	92	92	NGGVQEPNK	19251.1	97	97	-	-	-	-	-	-	-	-
ICR_497._-47	HLA-DRB1*15:01	1	210	224	15	Consensus (smm/nn/sturniolo)	NKGTGQHGHMHGSRN	92	92	-	-	-	-	QHGHMHGSR	9176	87	87	HGHMHGSRN	15777.6	92	92	-	-	-	-	NKGTGQHGH	-12.5	100	100
ICR_497._-47	HLA-DRB4*01:01	1	210	224	15	Consensus (comb.lib./smm/nn)	NKGTGQHGHMHGSRN	92	92	QHGHMHGSR	130810	77	77	GTGQHGHMH	12347	92	92	KGTGQHGHM	14739.6	95	95	-	-	-	-	-	-	-	-
ICR_497._-47	HLA-DRB1*15:01	1	40	54	15	Consensus (smm/nn/sturniolo)	RRSMTESKPPTGASG	92	92	-	-	-	-	MTESKPPTG	9689	87	87	TESKPPTGA	22398.2	97	97	-	-	-	-	MTESKPPTG	-2.2	92	92
ICR_497._-47	HLA-DRB1*15:01	1	41	55	15	Consensus (smm/nn/sturniolo)	RSMTESKPPTGASGS	92	92	-	-	-	-	MTESKPPTG	12647	91	91	TESKPPTGA	24707.7	98	98	-	-	-	-	MTESKPPTG	-2.2	92	92
ICR_497._-47	HLA-DRB4*01:01	1	41	55	15	Consensus (comb.lib./smm/nn)	RSMTESKPPTGASGS	92	92	KPPTGASGS	1000000	87	87	MTESKPPTG	12220	92	92	SMTESKPPT	16863	96	96	-	-	-	-	-	-	-	-
ICR_497._-47	HLA-DRB4*01:01	1	206	220	15	Consensus (comb.lib./smm/nn)	SAPENKGTGQHGHMH	92	92	PENKGTGQH	219381	80	80	ENKGTGQHG	12802	92	92	KGTGQHGHM	19621.8	97	97	-	-	-	-	-	-	-	-
ICR_497._-47	HLA-DRB4*01:01	1	169	183	15	Consensus (comb.lib./smm/nn)	SNVPPTQDADTKSPT	92	92	QDADTKSPT	1000000	87	87	VPPTQDADT	12770	92	92	NVPPTQDAD	20988.5	98	98	-	-	-	-	-	-	-	-
ICR_497._-47	HLA-DRB3*01:01	1	122	136	15	Consensus (comb.lib./smm/nn)	STSTSSENPNHNNAK	92	92	STSSENPNH	106848	65	65	TSSENPNHN	29861	92	92	TSSENPNHN	28755.5	99	99	-	-	-	-	-	-	-	-
ICR_497._-47	HLA-DRB1*07:01	1	183	197	15	Consensus (comb.lib./smm/nn)	TAQPEQAENSAPTAE	92	92	AENSAPTAE	14124.6	68	68	EQAENSAPT	12653	92	92	EQAENSAPT	23200	99	99	-	-	-	-	-	-	-	-
ICR_497._-47	HLA-DRB3*01:01	1	123	137	15	Consensus (comb.lib./smm/nn)	TSTSSENPNHNNAKT	92	92	STSSENPNH	106848	65	65	TSSENPNHN	30274	92	92	TSSENPNHN	29930.7	99	99	-	-	-	-	-	-	-	-
ICR_497._-47	HLA-DRB4*01:01	1	56	70	15	Consensus (comb.lib./smm/nn)	AGSGSGAVASAGNGA	93	93	AVASAGNGA	68059.4	74	74	SGAVASAGN	13895	93	93	AVASAGNGA	20508.3	98	98	-	-	-	-	-	-	-	-
ICR_497._-47	HLA-DRB3*01:01	1	52	66	15	Consensus (comb.lib./smm/nn)	ASGSAGSGSGAVASA	93	93	SGSGAVASA	1000000	77	77	SAGSGSGAV	31374	93	93	GSGSGAVAS	34339.1	100	100	-	-	-	-	-	-	-	-
ICR_497._-47	HLA-DRB1*07:01	1	62	76	15	Consensus (comb.lib./smm/nn)	AVASAGNGANPGADA	93	93	AVASAGNGA	3221.07	58	58	AVASAGNGA	14632	93	93	AVASAGNGA	13978.3	95	95	-	-	-	-	-	-	-	-
ICR_497._-47	HLA-DRB4*01:01	1	239	253	15	Consensus (comb.lib./smm/nn)	DGNKENCGAATSLLN	93	93	CGAATSLLN	1000000	87	87	NCGAATSLL	14749	93	93	CGAATSLLN	14760.5	95	95	-	-	-	-	-	-	-	-
ICR_497._-47	HLA-DRB1*15:01	1	203	217	15	Consensus (smm/nn/sturniolo)	ELQSAPENKGTGQHG	93	93	-	-	-	-	LQSAPENKG	31355	98	98	LQSAPENKG	16563.6	93	93	-	-	-	-	LQSAPENKG	0.3	69	69
ICR_497._-47	HLA-DRB4*01:01	1	190	204	15	Consensus (comb.lib./smm/nn)	ENSAPTAEQTESPEL	93	93	PTAEQTESP	7282.91	59	59	PTAEQTESP	13795	93	93	APTAEQTES	20264.1	98	98	-	-	-	-	-	-	-	-
ICR_497._-47	HLA-DRB3*01:01	1	51	65	15	Consensus (comb.lib./smm/nn)	GASGSAGSGSGAVAS	93	93	GSGSGAVAS	1000000	77	77	SAGSGSGAV	31305	93	93	GSGSGAVAS	35845.1	100	100	-	-	-	-	-	-	-	-
ICR_497._-47	HLA-DRB1*03:01	1	61	75	15	Consensus (smm/nn/sturniolo)	GAVASAGNGANPGAD	93	93	-	-	-	-	VASAGNGAN	31616	93	93	VASAGNGAN	37771.4	100	100	-	-	-	-	VASAGNGAN	-0.9	85	85
ICR_497._-47	HLA-DRB4*01:01	1	143	157	15	Consensus (comb.lib./smm/nn)	GGVQEPNKANTETQN	93	93	PNKANTETQ	71686.3	74	74	GGVQEPNKA	13577	93	93	EPNKANTET	21932	98	98	-	-	-	-	-	-	-	-
ICR_497._-47	HLA-DRB5*01:01	1	143	157	15	Consensus (smm/nn/sturniolo)	GGVQEPNKANTETQN	93	93	-	-	-	-	GVQEPNKAN	16663	94	94	GGVQEPNKA	13151.8	90	90	-	-	-	-	VQEPNKANT	-4.2	93	93
ICR_497._-47	HLA-DRB1*03:01	1	214	228	15	Consensus (smm/nn/sturniolo)	GQHGHMHGSRNNHPQ	93	93	-	-	-	-	MHGSRNNHP	41059	95	95	MHGSRNNHP	18450.8	93	93	-	-	-	-	MHGSRNNHP	0.71	63	63
ICR_497._-47	HLA-DRB4*01:01	1	57	71	15	Consensus (comb.lib./smm/nn)	GSGSGAVASAGNGAN	93	93	AVASAGNGA	68059.4	74	74	AVASAGNGA	13730	93	93	AVASAGNGA	16572.3	96	96	-	-	-	-	-	-	-	-
ICR_497._-47	HLA-DRB4*01:01	1	212	226	15	Consensus (comb.lib./smm/nn)	GTGQHGHMHGSRNNH	93	93	QHGHMHGSR	130810	77	77	HGHMHGSRN	15328	94	94	HMHGSRNNH	13390.3	93	93	-	-	-	-	-	-	-	-
ICR_497._-47	HLA-DRB3*01:01	1	39	53	15	Consensus (comb.lib./smm/nn)	IRRSMTESKPPTGAS	93	93	RRSMTESKP	99966.5	65	65	SMTESKPPT	31459	93	93	IRRSMTESK	32100.7	99	99	-	-	-	-	-	-	-	-
ICR_497._-47	HLA-DRB1*03:01	1	242	256	15	Consensus (smm/nn/sturniolo)	KENCGAATSLLNNSS	93	93	-	-	-	-	CGAATSLLN	18546	85	85	CGAATSLLN	19308.9	93	93	-	-	-	-	KENCGAATS	-12.5	100	100
ICR_497._-47	HLA-DRB1*15:01	1	242	256	15	Consensus (smm/nn/sturniolo)	KENCGAATSLLNNSS	93	93	-	-	-	-	NCGAATSLL	3687	68	68	NCGAATSLL	16358.2	93	93	-	-	-	-	KENCGAATS	-12.5	100	100
ICR_497._-47	HLA-DRB4*01:01	1	211	225	15	Consensus (comb.lib./smm/nn)	KGTGQHGHMHGSRNN	93	93	QHGHMHGSR	130810	77	77	HGHMHGSRN	14261	93	93	QHGHMHGSR	14620.3	94	94	-	-	-	-	-	-	-	-
ICR_497._-47	HLA-DRB1*07:01	1	225	239	15	Consensus (comb.lib./smm/nn)	NHPQNTSDSQKECTD	93	93	HPQNTSDSQ	384900	87	87	QNTSDSQKE	13809	93	93	QNTSDSQKE	24516.2	99	99	-	-	-	-	-	-	-	-
ICR_497._-47	HLA-DRB1*15:01	1	241	255	15	Consensus (smm/nn/sturniolo)	NKENCGAATSLLNNS	93	93	-	-	-	-	CGAATSLLN	15442	93	93	NCGAATSLL	15393	92	92	-	-	-	-	NKENCGAAT	-12.5	100	100
ICR_497._-47	HLA-DRB1*07:01	1	210	224	15	Consensus (comb.lib./smm/nn)	NKGTGQHGHMHGSRN	93	93	HGHMHGSRN	19226.2	70	70	GTGQHGHMH	13767	93	93	HGHMHGSRN	14830.1	95	95	-	-	-	-	-	-	-	-
ICR_497._-47	HLA-DRB1*07:01	1	224	238	15	Consensus (comb.lib./smm/nn)	NNHPQNTSDSQKECT	93	93	HPQNTSDSQ	384900	87	87	QNTSDSQKE	13439	93	93	QNTSDSQKE	23216.4	99	99	-	-	-	-	-	-	-	-
ICR_497._-47	HLA-DRB3*01:01	1	191	205	15	Consensus (comb.lib./smm/nn)	NSAPTAEQTESPELQ	93	93	EQTESPELQ	1000000	77	77	PTAEQTESP	31097	93	93	EQTESPELQ	26960.3	98	98	-	-	-	-	-	-	-	-
ICR_497._-47	HLA-DRB3*01:01	1	152	166	15	Consensus (comb.lib./smm/nn)	NTETQNNSNVQQDSQ	93	93	TQNNSNVQQ	214831	69	69	TQNNSNVQQ	31600	93	93	TQNNSNVQQ	28688.7	99	99	-	-	-	-	-	-	-	-
ICR_497._-47	HLA-DRB1*15:01	1	170	184	15	Consensus (smm/nn/sturniolo)	NVPPTQDADTKSPTA	93	93	-	-	-	-	QDADTKSPT	15922	93	93	PTQDADTKS	30162.8	100	100	-	-	-	-	VPPTQDADT	-1.1	86	86
ICR_497._-47	HLA-DRB3*01:01	1	186	200	15	Consensus (comb.lib./smm/nn)	PEQAENSAPTAEQTE	93	93	AENSAPTAE	950609	77	77	QAENSAPTA	31462	93	93	NSAPTAEQT	30844.3	99	99	-	-	-	-	-	-	-	-
ICR_497._-47	HLA-DRB3*01:01	1	49	63	15	Consensus (comb.lib./smm/nn)	PTGASGSAGSGSGAV	93	93	SAGSGSGAV	1000000	77	77	PTGASGSAG	31299	93	93	SAGSGSGAV	39698.5	100	100	-	-	-	-	-	-	-	-
ICR_497._-47	HLA-DRB4*01:01	1	223	237	15	Consensus (comb.lib./smm/nn)	RNNHPQNTSDSQKEC	93	93	HPQNTSDSQ	674075	85	85	NHPQNTSDS	13513	93	93	NNHPQNTSD	20162.2	98	98	-	-	-	-	-	-	-	-
ICR_497._-47	HLA-DRB3*01:01	1	192	206	15	Consensus (comb.lib./smm/nn)	SAPTAEQTESPELQS	93	93	QTESPELQS	1000000	77	77	EQTESPELQ	30636	93	93	EQTESPELQ	26275.7	98	98	-	-	-	-	-	-	-	-
ICR_497._-47	HLA-DRB4*01:01	1	60	74	15	Consensus (comb.lib./smm/nn)	SGAVASAGNGANPGA	93	93	AVASAGNGA	68059.4	74	74	AVASAGNGA	14764	93	93	AVASAGNGA	14281.6	94	94	-	-	-	-	-	-	-	-
ICR_497._-47	HLA-DRB3*01:01	1	53	67	15	Consensus (comb.lib./smm/nn)	SGSAGSGSGAVASAG	93	93	GSGAVASAG	1000000	77	77	SAGSGSGAV	32804	93	93	GSGSGAVAS	35476.2	100	100	-	-	-	-	-	-	-	-
ICR_497._-47	HLA-DRB4*01:01	1	58	72	15	Consensus (comb.lib./smm/nn)	SGSGAVASAGNGANP	93	93	AVASAGNGA	68059.4	74	74	AVASAGNGA	14471	93	93	AVASAGNGA	14661.9	94	94	-	-	-	-	-	-	-	-
ICR_497._-47	HLA-DRB3*01:01	1	38	52	15	Consensus (comb.lib./smm/nn)	SIRRSMTESKPPTGA	93	93	RRSMTESKP	99966.5	65	65	SMTESKPPT	31144	93	93	IRRSMTESK	19055.5	94	94	-	-	-	-	-	-	-	-
ICR_497._-47	HLA-DRB1*07:01	1	165	179	15	Consensus (comb.lib./smm/nn)	SQTKSNVPPTQDADT	93	93	KSNVPPTQD	7288.35	64	64	KSNVPPTQD	14006	93	93	KSNVPPTQD	22477.3	99	99	-	-	-	-	-	-	-	-
ICR_497._-47	HLA-DRB5*01:01	1	165	179	15	Consensus (smm/nn/sturniolo)	SQTKSNVPPTQDADT	93	93	-	-	-	-	TKSNVPPTQ	15729	93	93	KSNVPPTQD	25167.7	98	98	-	-	-	-	VPPTQDADT	-3.1	90	90
ICR_497._-47	HLA-DRB1*07:01	1	222	236	15	Consensus (comb.lib./smm/nn)	SRNNHPQNTSDSQKE	93	93	HPQNTSDSQ	384900	87	87	PQNTSDSQK	13757	93	93	QNTSDSQKE	21913.5	99	99	-	-	-	-	-	-	-	-
ICR_497._-47	HLA-DRB3*01:01	1	153	167	15	Consensus (comb.lib./smm/nn)	TETQNNSNVQQDSQT	93	93	TQNNSNVQQ	214831	69	69	TQNNSNVQQ	30924	93	93	QNNSNVQQD	29193.2	99	99	-	-	-	-	-	-	-	-
ICR_497._-47	HLA-DRB3*01:01	1	50	64	15	Consensus (comb.lib./smm/nn)	TGASGSAGSGSGAVA	93	93	AGSGSGAVA	1000000	77	77	SAGSGSGAV	31367	93	93	SAGSGSGAV	37918	100	100	-	-	-	-	-	-	-	-
ICR_497._-47	HLA-DRB1*03:01	1	171	185	15	Consensus (smm/nn/sturniolo)	VPPTQDADTKSPTAQ	93	93	-	-	-	-	QDADTKSPT	4176	49	49	QDADTKSPT	18570.6	93	93	-	-	-	-	VPPTQDADT	-4.1	95	95
ICR_497._-47	HLA-DRB1*15:01	1	171	185	15	Consensus (smm/nn/sturniolo)	VPPTQDADTKSPTAQ	93	93	-	-	-	-	DADTKSPTA	15886	93	93	DADTKSPTA	29810.8	99	99	-	-	-	-	VPPTQDADT	-1.1	86	86
ICR_497._-47	HLA-DRB5*01:01	1	119	133	15	Consensus (smm/nn/sturniolo)	AEASTSTSSENPNHN	94	94	-	-	-	-	STSSENPNH	10118	88	88	STSSENPNH	17793.9	94	94	-	-	-	-	AEASTSTSS	-12.5	100	100
ICR_497._-47	HLA-DRB4*01:01	1	189	203	15	Consensus (comb.lib./smm/nn)	AENSAPTAEQTESPE	94	94	PTAEQTESP	7282.91	59	59	PTAEQTESP	16186	94	94	APTAEQTES	23374.4	99	99	-	-	-	-	-	-	-	-
ICR_497._-47	HLA-DRB4*01:01	1	70	84	15	Consensus (comb.lib./smm/nn)	ANPGADAERSPSTPA	94	94	AERSPSTPA	1000000	87	87	ADAERSPST	16278	94	94	PGADAERSP	29949.5	100	100	-	-	-	-	-	-	-	-
ICR_497._-47	HLA-DRB3*01:01	1	121	135	15	Consensus (comb.lib./smm/nn)	ASTSTSSENPNHNNA	94	94	STSSENPNH	106848	65	65	TSSENPNHN	34548	94	94	TSSENPNHN	27940.6	98	98	-	-	-	-	-	-	-	-
ICR_497._-47	HLA-DRB1*07:01	1	176	190	15	Consensus (comb.lib./smm/nn)	DADTKSPTAQPEQAE	94	94	DTKSPTAQP	261119	85	85	TKSPTAQPE	16737	94	94	DTKSPTAQP	23610.3	99	99	-	-	-	-	-	-	-	-
ICR_497._-47	HLA-DRB3*01:01	1	120	134	15	Consensus (comb.lib./smm/nn)	EASTSTSSENPNHNN	94	94	STSSENPNH	106848	65	65	TSSENPNHN	34473	94	94	TSSENPNHN	28098.3	98	98	-	-	-	-	-	-	-	-
ICR_497._-47	HLA-DRB5*01:01	1	209	223	15	Consensus (smm/nn/sturniolo)	ENKGTGQHGHMHGSR	94	94	-	-	-	-	GTGQHGHMH	17210	94	94	GTGQHGHMH	4954.6	71	71	-	-	-	-	ENKGTGQHG	-12.5	100	100
ICR_497._-47	HLA-DRB1*15:01	1	128	142	15	Consensus (smm/nn/sturniolo)	ENPNHNNAKTNPKGN	94	94	-	-	-	-	HNNAKTNPK	14977	93	93	NNAKTNPKG	18110.5	94	94	-	-	-	-	ENPNHNNAK	-12.5	100	100
ICR_497._-47	HLA-DRB1*07:01	1	187	201	15	Consensus (comb.lib./smm/nn)	EQAENSAPTAEQTES	94	94	AENSAPTAE	14124.6	68	68	AENSAPTAE	15296	94	94	NSAPTAEQT	29293.1	100	100	-	-	-	-	-	-	-	-
ICR_497._-47	HLA-DRB1*15:01	1	73	87	15	Consensus (smm/nn/sturniolo)	GADAERSPSTPATPA	94	94	-	-	-	-	AERSPSTPA	7370	84	84	AERSPSTPA	17964.1	94	94	-	-	-	-	GADAERSPS	-12.5	100	100
ICR_497._-47	HLA-DRB3*01:01	1	73	87	15	Consensus (comb.lib./smm/nn)	GADAERSPSTPATPA	94	94	SPSTPATPA	1000000	77	77	ERSPSTPAT	35428	94	94	ERSPSTPAT	31615.4	99	99	-	-	-	-	-	-	-	-
ICR_497._-47	HLA-DRB1*15:01	1	240	254	15	Consensus (smm/nn/sturniolo)	GNKENCGAATSLLNN	94	94	-	-	-	-	CGAATSLLN	16437	94	94	KENCGAATS	12563.9	88	88	-	-	-	-	GNKENCGAA	-12.5	100	100
ICR_497._-47	HLA-DRB4*01:01	1	59	73	15	Consensus (comb.lib./smm/nn)	GSGAVASAGNGANPG	94	94	AVASAGNGA	68059.4	74	74	AVASAGNGA	14935	94	94	AVASAGNGA	13704.3	94	94	-	-	-	-	-	-	-	-
ICR_497._-47	HLA-DRB3*01:01	1	221	235	15	Consensus (comb.lib./smm/nn)	GSRNNHPQNTSDSQK	94	94	GSRNNHPQN	481496	73	73	SRNNHPQNT	35590	94	94	SRNNHPQNT	36810.4	100	100	-	-	-	-	-	-	-	-
ICR_497._-47	HLA-DRB1*07:01	1	226	240	15	Consensus (comb.lib./smm/nn)	HPQNTSDSQKECTDG	94	94	HPQNTSDSQ	384900	87	87	QNTSDSQKE	15082	94	94	QNTSDSQKE	26044.8	100	100	-	-	-	-	-	-	-	-
ICR_497._-47	HLA-DRB3*01:01	1	150	164	15	Consensus (comb.lib./smm/nn)	KANTETQNNSNVQQD	94	94	TQNNSNVQQ	214831	69	69	TQNNSNVQQ	34375	94	94	TQNNSNVQQ	28467.6	98	98	-	-	-	-	-	-	-	-
ICR_497._-47	HLA-DRB1*03:01	1	241	255	15	Consensus (smm/nn/sturniolo)	NKENCGAATSLLNNS	94	94	-	-	-	-	CGAATSLLN	18531	85	85	CGAATSLLN	19635	94	94	-	-	-	-	NKENCGAAT	-12.5	100	100
ICR_497._-47	HLA-DRB4*01:01	1	71	85	15	Consensus (comb.lib./smm/nn)	NPGADAERSPSTPAT	94	94	ERSPSTPAT	1000000	87	87	ADAERSPST	16147	94	94	ERSPSTPAT	28435.9	100	100	-	-	-	-	-	-	-	-
ICR_497._-47	HLA-DRB1*03:01	1	170	184	15	Consensus (smm/nn/sturniolo)	NVPPTQDADTKSPTA	94	94	-	-	-	-	QDADTKSPT	4183	49	49	QDADTKSPT	19782.6	94	94	-	-	-	-	VPPTQDADT	-4.1	95	95
ICR_497._-47	HLA-DRB1*07:01	1	186	200	15	Consensus (comb.lib./smm/nn)	PEQAENSAPTAEQTE	94	94	AENSAPTAE	14124.6	68	68	AENSAPTAE	15382	94	94	EQAENSAPT	26052.7	100	100	-	-	-	-	-	-	-	-
ICR_497._-47	HLA-DRB4*01:01	1	72	86	15	Consensus (comb.lib./smm/nn)	PGADAERSPSTPATP	94	94	RSPSTPATP	1000000	87	87	ADAERSPST	16057	94	94	ERSPSTPAT	27187.9	99	99	-	-	-	-	-	-	-	-
ICR_497._-47	HLA-DRB1*03:01	1	172	186	15	Consensus (smm/nn/sturniolo)	PPTQDADTKSPTAQP	94	94	-	-	-	-	QDADTKSPT	5753	58	58	QDADTKSPT	20224.9	94	94	-	-	-	-	PPTQDADTK	-12.5	100	100
ICR_497._-47	HLA-DRB1*07:01	1	172	186	15	Consensus (comb.lib./smm/nn)	PPTQDADTKSPTAQP	94	94	DTKSPTAQP	261119	85	85	DADTKSPTA	16462	94	94	DADTKSPTA	19851.8	98	98	-	-	-	-	-	-	-	-
ICR_497._-47	HLA-DRB1*07:01	1	182	196	15	Consensus (comb.lib./smm/nn)	PTAQPEQAENSAPTA	94	94	QAENSAPTA	1000000	90	90	EQAENSAPT	16987	94	94	EQAENSAPT	23444.8	99	99	-	-	-	-	-	-	-	-
ICR_497._-47	HLA-DRB1*07:01	1	175	189	15	Consensus (comb.lib./smm/nn)	QDADTKSPTAQPEQA	94	94	DTKSPTAQP	261119	85	85	TKSPTAQPE	16383	94	94	DADTKSPTA	20804.7	98	98	-	-	-	-	-	-	-	-
ICR_497._-47	HLA-DRB3*01:01	1	163	177	15	Consensus (comb.lib./smm/nn)	QDSQTKSNVPPTQDA	94	94	KSNVPPTQD	1665.86	42	42	TKSNVPPTQ	35678	94	94	KSNVPPTQD	26519.4	98	98	-	-	-	-	-	-	-	-
ICR_497._-47	HLA-DRB4*01:01	1	163	177	15	Consensus (comb.lib./smm/nn)	QDSQTKSNVPPTQDA	94	94	TKSNVPPTQ	11.32	19	19	QTKSNVPPT	16474	94	94	QTKSNVPPT	19385.3	97	97	-	-	-	-	-	-	-	-
ICR_497._-47	HLA-DRB3*01:01	1	162	176	15	Consensus (comb.lib./smm/nn)	QQDSQTKSNVPPTQD	94	94	KSNVPPTQD	1665.86	42	42	TKSNVPPTQ	34810	94	94	QTKSNVPPT	27201.7	98	98	-	-	-	-	-	-	-	-
ICR_497._-47	HLA-DRB4*01:01	1	162	176	15	Consensus (comb.lib./smm/nn)	QQDSQTKSNVPPTQD	94	94	TKSNVPPTQ	11.32	19	19	DSQTKSNVP	15163	94	94	QTKSNVPPT	19715.9	98	98	-	-	-	-	-	-	-	-
ICR_497._-47	HLA-DRB1*07:01	1	166	180	15	Consensus (comb.lib./smm/nn)	QTKSNVPPTQDADTK	94	94	KSNVPPTQD	7288.35	64	64	KSNVPPTQD	15843	94	94	KSNVPPTQD	23848.5	99	99	-	-	-	-	-	-	-	-
ICR_497._-47	HLA-DRB1*07:01	1	223	237	15	Consensus (comb.lib./smm/nn)	RNNHPQNTSDSQKEC	94	94	HPQNTSDSQ	384900	87	87	QNTSDSQKE	15835	94	94	QNTSDSQKE	23958.5	99	99	-	-	-	-	-	-	-	-
ICR_497._-47	HLA-DRB5*01:01	1	65	79	15	Consensus (smm/nn/sturniolo)	SAGNGANPGADAERS	94	94	-	-	-	-	GNGANPGAD	17796	94	94	ANPGADAER	17987.6	94	94	-	-	-	-	SAGNGANPG	-12.5	100	100
ICR_497._-47	HLA-DRB1*15:01	1	127	141	15	Consensus (smm/nn/sturniolo)	SENPNHNNAKTNPKG	94	94	-	-	-	-	HNNAKTNPK	14205	92	92	NNAKTNPKG	18336.4	94	94	-	-	-	-	SENPNHNNA	-12.5	100	100
ICR_497._-47	HLA-DRB5*01:01	1	42	56	15	Consensus (smm/nn/sturniolo)	SMTESKPPTGASGSA	94	94	-	-	-	-	TESKPPTGA	19010	95	95	MTESKPPTG	17526.9	94	94	-	-	-	-	MTESKPPTG	-2.7	88	88
ICR_497._-47	HLA-DRB5*01:01	1	238	252	15	Consensus (smm/nn/sturniolo)	TDGNKENCGAATSLL	94	94	-	-	-	-	ENCGAATSL	17664	94	94	NKENCGAAT	15554.5	92	92	-	-	-	-	TDGNKENCG	-12.5	100	100
ICR_497._-47	HLA-DRB5*01:01	1	137	151	15	Consensus (smm/nn/sturniolo)	TNPKGNGGVQEPNKA	94	94	-	-	-	-	NGGVQEPNK	17147	94	94	GGVQEPNKA	8292.6	82	82	-	-	-	-	TNPKGNGGV	-12.5	100	100
ICR_497._-47	HLA-DRB3*01:01	1	74	88	15	Consensus (comb.lib./smm/nn)	ADAERSPSTPATPAT	95	95	PSTPATPAT	18205.4	55	55	ERSPSTPAT	36481	95	95	ERSPSTPAT	34033.2	100	100	-	-	-	-	-	-	-	-
ICR_497._-47	HLA-DRB4*01:01	1	74	88	15	Consensus (comb.lib./smm/nn)	ADAERSPSTPATPAT	95	95	PSTPATPAT	1000000	87	87	AERSPSTPA	18511	95	95	ERSPSTPAT	26439.2	99	99	-	-	-	-	-	-	-	-
ICR_497._-47	HLA-DRB3*01:01	1	119	133	15	Consensus (comb.lib./smm/nn)	AEASTSTSSENPNHN	95	95	STSSENPNH	106848	65	65	STSSENPNH	37339	95	95	TSSENPNHN	29642.9	99	99	-	-	-	-	-	-	-	-
ICR_497._-47	HLA-DRB4*01:01	1	119	133	15	Consensus (comb.lib./smm/nn)	AEASTSTSSENPNHN	95	95	TSSENPNHN	1000000	87	87	TSTSSENPN	17233	95	95	STSSENPNH	24579.7	99	99	-	-	-	-	-	-	-	-
ICR_497._-47	HLA-DRB1*15:01	1	56	70	15	Consensus (smm/nn/sturniolo)	AGSGSGAVASAGNGA	95	95	-	-	-	-	SGAVASAGN	4814	75	75	AVASAGNGA	19443	95	95	-	-	-	-	AGSGSGAVA	-12.5	100	100
ICR_497._-47	HLA-DRB5*01:01	1	56	70	15	Consensus (smm/nn/sturniolo)	AGSGSGAVASAGNGA	95	95	-	-	-	-	SGAVASAGN	9123	87	87	AVASAGNGA	18837.9	95	95	-	-	-	-	AGSGSGAVA	-12.5	100	100
ICR_497._-47	HLA-DRB3*01:01	1	193	207	15	Consensus (comb.lib./smm/nn)	APTAEQTESPELQSA	95	95	TESPELQSA	1000000	77	77	EQTESPELQ	36639	95	95	EQTESPELQ	26136	98	98	-	-	-	-	-	-	-	-
ICR_497._-47	HLA-DRB3*01:01	1	164	178	15	Consensus (comb.lib./smm/nn)	DSQTKSNVPPTQDAD	95	95	KSNVPPTQD	1665.86	42	42	TKSNVPPTQ	36220	95	95	KSNVPPTQD	25678.5	98	98	-	-	-	-	-	-	-	-
ICR_497._-47	HLA-DRB4*01:01	1	164	178	15	Consensus (comb.lib./smm/nn)	DSQTKSNVPPTQDAD	95	95	TKSNVPPTQ	11.32	19	19	QTKSNVPPT	17272	95	95	QTKSNVPPT	19881	98	98	-	-	-	-	-	-	-	-
ICR_497._-47	HLA-DRB4*01:01	1	120	134	15	Consensus (comb.lib./smm/nn)	EASTSTSSENPNHNN	95	95	SSENPNHNN	1000000	87	87	TSTSSENPN	17498	95	95	STSSENPNH	24675.9	99	99	-	-	-	-	-	-	-	-
ICR_497._-47	HLA-DRB4*01:01	1	209	223	15	Consensus (comb.lib./smm/nn)	ENKGTGQHGHMHGSR	95	95	QHGHMHGSR	130810	77	77	GTGQHGHMH	19403	96	96	KGTGQHGHM	14847.8	95	95	-	-	-	-	-	-	-	-
ICR_497._-47	HLA-DRB3*01:01	1	190	204	15	Consensus (comb.lib./smm/nn)	ENSAPTAEQTESPEL	95	95	AEQTESPEL	1000000	77	77	PTAEQTESP	39271	95	95	AEQTESPEL	30224.6	99	99	-	-	-	-	-	-	-	-
ICR_497._-47	HLA-DRB1*07:01	1	197	211	15	Consensus (comb.lib./smm/nn)	EQTESPELQSAPENK	95	95	ELQSAPENK	1000000	90	90	QTESPELQS	17134	95	95	ELQSAPENK	26821.8	100	100	-	-	-	-	-	-	-	-
ICR_497._-47	HLA-DRB5*01:01	1	197	211	15	Consensus (smm/nn/sturniolo)	EQTESPELQSAPENK	95	95	-	-	-	-	PELQSAPEN	7044	83	83	ELQSAPENK	18558.8	95	95	-	-	-	-	EQTESPELQ	-12.5	100	100
ICR_497._-47	HLA-DRB4*01:01	1	73	87	15	Consensus (comb.lib./smm/nn)	GADAERSPSTPATPA	95	95	SPSTPATPA	1000000	87	87	AERSPSTPA	18488	95	95	ERSPSTPAT	26320.1	99	99	-	-	-	-	-	-	-	-
ICR_497._-47	HLA-DRB3*01:01	1	143	157	15	Consensus (comb.lib./smm/nn)	GGVQEPNKANTETQN	95	95	NKANTETQN	1000000	77	77	GVQEPNKAN	38139	95	95	QEPNKANTE	29922.9	99	99	-	-	-	-	-	-	-	-
ICR_497._-47	HLA-DRB1*03:01	1	240	254	15	Consensus (smm/nn/sturniolo)	GNKENCGAATSLLNN	95	95	-	-	-	-	CGAATSLLN	18777	85	85	CGAATSLLN	21743.2	95	95	-	-	-	-	GNKENCGAA	-12.5	100	100
ICR_497._-47	HLA-DRB1*15:01	1	132	146	15	Consensus (smm/nn/sturniolo)	HNNAKTNPKGNGGVQ	95	95	-	-	-	-	TNPKGNGGV	13570	92	92	NNAKTNPKG	19179.6	95	95	-	-	-	-	HNNAKTNPK	-12.5	100	100
ICR_497._-47	HLA-DRB1*03:01	1	21	35	15	Consensus (smm/nn/sturniolo)	KNESKYSNTFINNAY	95	95	-	-	-	-	YSNTFINNA	42514	95	95	SKYSNTFIN	24461.1	97	97	-	-	-	-	YSNTFINNA	-1.19	87	87
ICR_497._-47	HLA-DRB1*03:01	1	168	182	15	Consensus (smm/nn/sturniolo)	KSNVPPTQDADTKSP	95	95	-	-	-	-	PTQDADTKS	7675	66	66	PTQDADTKS	29505.9	99	99	-	-	-	-	VPPTQDADT	-4.1	95	95
ICR_497._-47	HLA-DRB3*01:01	1	149	163	15	Consensus (comb.lib./smm/nn)	NKANTETQNNSNVQQ	95	95	TQNNSNVQQ	214831	69	69	TETQNNSNV	37942	95	95	TQNNSNVQQ	31604.8	99	99	-	-	-	-	-	-	-	-
ICR_497._-47	HLA-DRB4*01:01	1	224	238	15	Consensus (comb.lib./smm/nn)	NNHPQNTSDSQKECT	95	95	HPQNTSDSQ	674075	85	85	HPQNTSDSQ	17822	95	95	PQNTSDSQK	22433.8	98	98	-	-	-	-	-	-	-	-
ICR_497._-47	HLA-DRB1*07:01	1	152	166	15	Consensus (comb.lib./smm/nn)	NTETQNNSNVQQDSQ	95	95	NSNVQQDSQ	1000000	90	90	NTETQNNSN	17373	95	95	NTETQNNSN	19141.8	98	98	-	-	-	-	-	-	-	-
ICR_497._-47	HLA-DRB3*01:01	1	229	243	15	Consensus (comb.lib./smm/nn)	NTSDSQKECTDGNKE	95	95	KECTDGNKE	1000000	77	77	NTSDSQKEC	37267	95	95	SQKECTDGN	30718.8	99	99	-	-	-	-	-	-	-	-
ICR_497._-47	HLA-DRB1*07:01	1	170	184	15	Consensus (comb.lib./smm/nn)	NVPPTQDADTKSPTA	95	95	DADTKSPTA	1000000	90	90	TQDADTKSP	18021	95	95	DADTKSPTA	19867.9	98	98	-	-	-	-	-	-	-	-
ICR_497._-47	HLA-DRB4*01:01	1	208	222	15	Consensus (comb.lib./smm/nn)	PENKGTGQHGHMHGS	95	95	PENKGTGQH	219381	80	80	GTGQHGHMH	18825	95	95	KGTGQHGHM	16216.7	96	96	-	-	-	-	-	-	-	-
ICR_497._-47	HLA-DRB1*15:01	1	72	86	15	Consensus (smm/nn/sturniolo)	PGADAERSPSTPATP	95	95	-	-	-	-	AERSPSTPA	5635	78	78	AERSPSTPA	19073.2	95	95	-	-	-	-	PGADAERSP	-12.5	100	100
ICR_497._-47	HLA-DRB3*01:01	1	194	208	15	Consensus (comb.lib./smm/nn)	PTAEQTESPELQSAP	95	95	ESPELQSAP	1000000	77	77	EQTESPELQ	36320	95	95	EQTESPELQ	27683.6	98	98	-	-	-	-	-	-	-	-
ICR_497._-47	HLA-DRB4*01:01	1	188	202	15	Consensus (comb.lib./smm/nn)	QAENSAPTAEQTESP	95	95	PTAEQTESP	7282.91	59	59	APTAEQTES	18284	95	95	APTAEQTES	24708	99	99	-	-	-	-	-	-	-	-
ICR_497._-47	HLA-DRB3*01:01	1	175	189	15	Consensus (comb.lib./smm/nn)	QDADTKSPTAQPEQA	95	95	DTKSPTAQP	12938.9	53	53	QDADTKSPT	36856	95	95	DTKSPTAQP	36916.5	100	100	-	-	-	-	-	-	-	-
ICR_497._-47	HLA-DRB3*01:01	1	228	242	15	Consensus (comb.lib./smm/nn)	QNTSDSQKECTDGNK	95	95	QKECTDGNK	1000000	77	77	NTSDSQKEC	36956	95	95	NTSDSQKEC	28363.4	98	98	-	-	-	-	-	-	-	-
ICR_497._-47	HLA-DRB4*01:01	1	205	219	15	Consensus (comb.lib./smm/nn)	QSAPENKGTGQHGHM	95	95	PENKGTGQH	219381	80	80	ENKGTGQHG	18827	95	95	PENKGTGQH	22409.1	98	98	-	-	-	-	-	-	-	-
ICR_497._-47	HLA-DRB1*03:01	1	166	180	15	Consensus (smm/nn/sturniolo)	QTKSNVPPTQDADTK	95	95	-	-	-	-	QTKSNVPPT	41462	95	95	TKSNVPPTQ	32969.1	99	99	-	-	-	-	VPPTQDADT	-4.1	95	95
ICR_497._-47	HLA-DRB1*03:01	1	42	56	15	Consensus (smm/nn/sturniolo)	SMTESKPPTGASGSA	95	95	-	-	-	-	MTESKPPTG	38934	95	95	MTESKPPTG	21232	95	95	-	-	-	-	MTESKPPTG	1.1	56	56
ICR_497._-47	HLA-DRB1*03:01	1	169	183	15	Consensus (smm/nn/sturniolo)	SNVPPTQDADTKSPT	95	95	-	-	-	-	PTQDADTKS	4199	49	49	QDADTKSPT	23459	96	96	-	-	-	-	VPPTQDADT	-4.1	95	95
ICR_497._-47	HLA-DRB1*07:01	1	181	195	15	Consensus (comb.lib./smm/nn)	SPTAQPEQAENSAPT	95	95	EQAENSAPT	1000000	90	90	PEQAENSAP	17172	95	95	EQAENSAPT	23624.6	99	99	-	-	-	-	-	-	-	-
ICR_497._-47	HLA-DRB1*03:01	1	165	179	15	Consensus (smm/nn/sturniolo)	SQTKSNVPPTQDADT	95	95	-	-	-	-	TKSNVPPTQ	24682	90	90	TKSNVPPTQ	31746.6	99	99	-	-	-	-	VPPTQDADT	-4.1	95	95
ICR_497._-47	HLA-DRB3*01:01	1	165	179	15	Consensus (comb.lib./smm/nn)	SQTKSNVPPTQDADT	95	95	KSNVPPTQD	1665.86	42	42	TKSNVPPTQ	39053	95	95	KSNVPPTQD	26483.8	98	98	-	-	-	-	-	-	-	-
ICR_497._-47	HLA-DRB3*01:01	1	222	236	15	Consensus (comb.lib./smm/nn)	SRNNHPQNTSDSQKE	95	95	QNTSDSQKE	1000000	77	77	SRNNHPQNT	37790	95	95	QNTSDSQKE	35207.4	100	100	-	-	-	-	-	-	-	-
ICR_497._-47	HLA-DRB1*07:01	1	122	136	15	Consensus (comb.lib./smm/nn)	STSTSSENPNHNNAK	95	95	ENPNHNNAK	1000000	90	90	STSTSSENP	17513	95	95	STSTSSENP	21605.1	99	99	-	-	-	-	-	-	-	-
ICR_497._-47	HLA-DRB1*15:01	1	238	252	15	Consensus (smm/nn/sturniolo)	TDGNKENCGAATSLL	95	95	-	-	-	-	NKENCGAAT	19276	95	95	NKENCGAAT	13975	90	90	-	-	-	-	TDGNKENCG	-12.5	100	100
ICR_497._-47	HLA-DRB4*01:01	1	238	252	15	Consensus (comb.lib./smm/nn)	TDGNKENCGAATSLL	95	95	NCGAATSLL	1000000	87	87	ENCGAATSL	17893	95	95	NCGAATSLL	21728.1	98	98	-	-	-	-	-	-	-	-
ICR_497._-47	HLA-DRB1*03:01	1	213	227	15	Consensus (smm/nn/sturniolo)	TGQHGHMHGSRNNHP	95	95	-	-	-	-	HMHGSRNNH	40701	95	95	MHGSRNNHP	22530.9	96	96	-	-	-	-	MHGSRNNHP	0.71	63	63
ICR_497._-47	HLA-DRB1*03:01	1	167	181	15	Consensus (smm/nn/sturniolo)	TKSNVPPTQDADTKS	95	95	-	-	-	-	VPPTQDADT	7345	65	65	PTQDADTKS	33056.2	99	99	-	-	-	-	VPPTQDADT	-4.1	95	95
ICR_497._-47	HLA-DRB3*01:01	1	174	188	15	Consensus (comb.lib./smm/nn)	TQDADTKSPTAQPEQ	95	95	DTKSPTAQP	12938.9	53	53	QDADTKSPT	36843	95	95	QDADTKSPT	32729.5	99	99	-	-	-	-	-	-	-	-
ICR_497._-47	HLA-DRB1*07:01	1	171	185	15	Consensus (comb.lib./smm/nn)	VPPTQDADTKSPTAQ	95	95	ADTKSPTAQ	1000000	90	90	DADTKSPTA	17855	95	95	DADTKSPTA	20528.7	98	98	-	-	-	-	-	-	-	-
ICR_497._-47	HLA-DRB1*03:01	1	145	159	15	Consensus (smm/nn/sturniolo)	VQEPNKANTETQNNS	95	95	-	-	-	-	VQEPNKANT	41660	95	95	PNKANTETQ	32943.4	99	99	-	-	-	-	VQEPNKANT	-0.2	78	78
ICR_497._-47	HLA-DRB1*15:01	1	74	88	15	Consensus (smm/nn/sturniolo)	ADAERSPSTPATPAT	96	96	-	-	-	-	AERSPSTPA	7669	84	84	AERSPSTPA	20594.4	96	96	-	-	-	-	ADAERSPST	-12.5	100	100
ICR_497._-47	HLA-DRB4*01:01	1	76	90	15	Consensus (comb.lib./smm/nn)	AERSPSTPATPATPA	96	96	TPATPATPA	487990	84	84	SPSTPATPA	21771	96	96	ERSPSTPAT	26301.3	99	99	-	-	-	-	-	-	-	-
ICR_497._-47	HLA-DRB1*07:01	1	207	221	15	Consensus (comb.lib./smm/nn)	APENKGTGQHGHMHG	96	96	TGQHGHMHG	1000000	90	90	ENKGTGQHG	23094	96	96	NKGTGQHGH	16439.5	96	96	-	-	-	-	-	-	-	-
ICR_497._-47	HLA-DRB1*15:01	1	184	198	15	Consensus (smm/nn/sturniolo)	AQPEQAENSAPTAEQ	96	96	-	-	-	-	EQAENSAPT	9187	87	87	EQAENSAPT	21411.9	96	96	-	-	-	-	AQPEQAENS	-12.5	100	100
ICR_497._-47	HLA-DRB5*01:01	1	64	78	15	Consensus (smm/nn/sturniolo)	ASAGNGANPGADAER	96	96	-	-	-	-	GNGANPGAD	20345	95	95	ANPGADAER	20667.8	96	96	-	-	-	-	ASAGNGANP	-12.5	100	100
ICR_497._-47	HLA-DRB4*01:01	1	121	135	15	Consensus (comb.lib./smm/nn)	ASTSTSSENPNHNNA	96	96	SENPNHNNA	1000000	87	87	TSTSSENPN	19006	96	96	STSSENPNH	23688.1	99	99	-	-	-	-	-	-	-	-
ICR_497._-47	HLA-DRB1*03:01	1	243	257	15	Consensus (smm/nn/sturniolo)	ENCGAATSLLNNSSN	96	96	-	-	-	-	CGAATSLLN	20755	87	87	CGAATSLLN	22536	96	96	-	-	-	-	ENCGAATSL	-12.5	100	100
ICR_497._-47	HLA-DRB1*07:01	1	209	223	15	Consensus (comb.lib./smm/nn)	ENKGTGQHGHMHGSR	96	96	QHGHMHGSR	197950	84	84	GTGQHGHMH	35495	98	98	TGQHGHMHG	16407.5	96	96	-	-	-	-	-	-	-	-
ICR_497._-47	HLA-DRB1*15:01	1	209	223	15	Consensus (smm/nn/sturniolo)	ENKGTGQHGHMHGSR	96	96	-	-	-	-	TGQHGHMHG	19705	95	95	GTGQHGHMH	21273.8	96	96	-	-	-	-	ENKGTGQHG	-12.5	100	100
ICR_497._-47	HLA-DRB4*01:01	1	128	142	15	Consensus (comb.lib./smm/nn)	ENPNHNNAKTNPKGN	96	96	HNNAKTNPK	116982	77	77	HNNAKTNPK	20388	96	96	NHNNAKTNP	29136.6	100	100	-	-	-	-	-	-	-	-
ICR_497._-47	HLA-DRB1*03:01	1	154	168	15	Consensus (smm/nn/sturniolo)	ETQNNSNVQQDSQTK	96	96	-	-	-	-	NNSNVQQDS	43393	96	96	VQQDSQTKX	16637.2	91	91	-	-	-	-	ETQNNSNVQ	-12.5	100	100
ICR_497._-47	HLA-DRB1*15:01	1	154	168	15	Consensus (smm/nn/sturniolo)	ETQNNSNVQQDSQTK	96	96	-	-	-	-	SNVQQDSQT	16554	94	94	NVQQDSQTK	19765	96	96	-	-	-	-	ETQNNSNVQ	-12.5	100	100
ICR_497._-47	HLA-DRB3*01:01	1	154	168	15	Consensus (comb.lib./smm/nn)	ETQNNSNVQQDSQTK	96	96	TQNNSNVQQ	214831	69	69	NNSNVQQDS	43869	96	96	VQQDSQTKX	23615.4	97	97	-	-	-	-	-	-	-	-
ICR_497._-47	HLA-DRB4*01:01	1	61	75	15	Consensus (comb.lib./smm/nn)	GAVASAGNGANPGAD	96	96	AVASAGNGA	68059.4	74	74	SAGNGANPG	26994	98	98	AVASAGNGA	16088.9	96	96	-	-	-	-	-	-	-	-
ICR_497._-47	HLA-DRB1*03:01	1	144	158	15	Consensus (smm/nn/sturniolo)	GVQEPNKANTETQNN	96	96	-	-	-	-	VQEPNKANT	44440	96	96	QEPNKANTE	31557.6	99	99	-	-	-	-	VQEPNKANT	-0.2	78	78
ICR_497._-47	HLA-DRB3*01:01	1	144	158	15	Consensus (comb.lib./smm/nn)	GVQEPNKANTETQNN	96	96	KANTETQNN	1000000	77	77	GVQEPNKAN	39906	96	96	QEPNKANTE	31763.8	99	99	-	-	-	-	-	-	-	-
ICR_497._-47	HLA-DRB5*01:01	1	144	158	15	Consensus (smm/nn/sturniolo)	GVQEPNKANTETQNN	96	96	-	-	-	-	GVQEPNKAN	21648	96	96	VQEPNKANT	23959.5	98	98	-	-	-	-	VQEPNKANT	-4.2	93	93
ICR_497._-47	HLA-DRB1*07:01	1	220	234	15	Consensus (comb.lib./smm/nn)	HGSRNNHPQNTSDSQ	96	96	HPQNTSDSQ	384900	87	87	SRNNHPQNT	20378	96	96	SRNNHPQNT	28631.3	100	100	-	-	-	-	-	-	-	-
ICR_497._-47	HLA-DRB1*03:01	1	226	240	15	Consensus (smm/nn/sturniolo)	HPQNTSDSQKECTDG	96	96	-	-	-	-	NTSDSQKEC	18192	85	85	TSDSQKECT	22666.1	96	96	-	-	-	-	HPQNTSDSQ	-12.5	100	100
ICR_497._-47	HLA-DRB4*01:01	1	117	131	15	Consensus (comb.lib./smm/nn)	NDAEASTSTSSENPN	96	96	TSTSSENPN	1000000	87	87	AEASTSTSS	20331	96	96	AEASTSTSS	29024	100	100	-	-	-	-	-	-	-	-
ICR_497._-47	HLA-DRB1*03:01	1	22	36	15	Consensus (smm/nn/sturniolo)	NESKYSNTFINNAYN	96	96	-	-	-	-	YSNTFINNA	43005	96	96	SKYSNTFIN	24528.7	97	97	-	-	-	-	YSNTFINNA	-1.19	87	87
ICR_497._-47	HLA-DRB1*15:01	1	142	156	15	Consensus (smm/nn/sturniolo)	NGGVQEPNKANTETQ	96	96	-	-	-	-	GVQEPNKAN	21299	96	96	GVQEPNKAN	20198.5	96	96	-	-	-	-	VQEPNKANT	-0.8	83	83
ICR_497._-47	HLA-DRB1*15:01	1	131	145	15	Consensus (smm/nn/sturniolo)	NHNNAKTNPKGNGGV	96	96	-	-	-	-	NNAKTNPKG	11402	90	90	NNAKTNPKG	19842.8	96	96	-	-	-	-	NHNNAKTNP	-12.5	100	100
ICR_497._-47	HLA-DRB1*03:01	1	225	239	15	Consensus (smm/nn/sturniolo)	NHPQNTSDSQKECTD	96	96	-	-	-	-	NTSDSQKEC	17487	84	84	TSDSQKECT	22440.4	96	96	-	-	-	-	NHPQNTSDS	-12.5	100	100
ICR_497._-47	HLA-DRB1*15:01	1	133	147	15	Consensus (smm/nn/sturniolo)	NNAKTNPKGNGGVQE	96	96	-	-	-	-	TNPKGNGGV	14413	93	93	TNPKGNGGV	21217.7	96	96	-	-	-	-	NNAKTNPKG	-12.5	100	100
ICR_497._-47	HLA-DRB1*15:01	1	71	85	15	Consensus (smm/nn/sturniolo)	NPGADAERSPSTPAT	96	96	-	-	-	-	AERSPSTPA	5512	78	78	AERSPSTPA	19556.1	96	96	-	-	-	-	NPGADAERS	-12.5	100	100
ICR_497._-47	HLA-DRB1*15:01	1	138	152	15	Consensus (smm/nn/sturniolo)	NPKGNGGVQEPNKAN	96	96	-	-	-	-	GGVQEPNKA	14166	92	92	GGVQEPNKA	20911.2	96	96	-	-	-	-	NPKGNGGVQ	-12.5	100	100
ICR_497._-47	HLA-DRB1*15:01	1	129	143	15	Consensus (smm/nn/sturniolo)	NPNHNNAKTNPKGNG	96	96	-	-	-	-	HNNAKTNPK	15447	93	93	NNAKTNPKG	19505	96	96	-	-	-	-	NPNHNNAKT	-12.5	100	100
ICR_497._-47	HLA-DRB4*01:01	1	129	143	15	Consensus (comb.lib./smm/nn)	NPNHNNAKTNPKGNG	96	96	HNNAKTNPK	116982	77	77	HNNAKTNPK	19973	96	96	NNAKTNPKG	28835.6	100	100	-	-	-	-	-	-	-	-
ICR_497._-47	HLA-DRB4*01:01	1	170	184	15	Consensus (comb.lib./smm/nn)	NVPPTQDADTKSPTA	96	96	DADTKSPTA	1000000	87	87	PPTQDADTK	20832	96	96	VPPTQDADT	24065.5	99	99	-	-	-	-	-	-	-	-
ICR_497._-47	HLA-DRB1*07:01	1	208	222	15	Consensus (comb.lib./smm/nn)	PENKGTGQHGHMHGS	96	96	GQHGHMHGS	905611	90	90	GTGQHGHMH	33116	98	98	NKGTGQHGH	16476.7	96	96	-	-	-	-	-	-	-	-
ICR_497._-47	HLA-DRB1*15:01	1	130	144	15	Consensus (smm/nn/sturniolo)	PNHNNAKTNPKGNGG	96	96	-	-	-	-	HNNAKTNPK	15762	93	93	NNAKTNPKG	20795.4	96	96	-	-	-	-	PNHNNAKTN	-12.5	100	100
ICR_497._-47	HLA-DRB4*01:01	1	130	144	15	Consensus (comb.lib./smm/nn)	PNHNNAKTNPKGNGG	96	96	HNNAKTNPK	116982	77	77	HNNAKTNPK	20106	96	96	NNAKTNPKG	28675.7	100	100	-	-	-	-	-	-	-	-
ICR_497._-47	HLA-DRB1*03:01	1	227	241	15	Consensus (smm/nn/sturniolo)	PQNTSDSQKECTDGN	96	96	-	-	-	-	NTSDSQKEC	22018	88	88	TSDSQKECT	23053.9	96	96	-	-	-	-	PQNTSDSQK	-12.5	100	100
ICR_497._-47	HLA-DRB1*03:01	1	173	187	15	Consensus (smm/nn/sturniolo)	PTQDADTKSPTAQPE	96	96	-	-	-	-	QDADTKSPT	5629	57	57	QDADTKSPT	22656.5	96	96	-	-	-	-	PTQDADTKS	-12.5	100	100
ICR_497._-47	HLA-DRB4*01:01	1	185	199	15	Consensus (comb.lib./smm/nn)	QPEQAENSAPTAEQT	96	96	NSAPTAEQT	1000000	87	87	EQAENSAPT	19111	96	96	QAENSAPTA	25522.6	99	99	-	-	-	-	-	-	-	-
ICR_497._-47	HLA-DRB5*01:01	1	166	180	15	Consensus (smm/nn/sturniolo)	QTKSNVPPTQDADTK	96	96	-	-	-	-	TKSNVPPTQ	24061	96	96	KSNVPPTQD	24332.3	98	98	-	-	-	-	VPPTQDADT	-3.1	90	90
ICR_497._-47	HLA-DRB3*01:01	1	40	54	15	Consensus (comb.lib./smm/nn)	RRSMTESKPPTGASG	96	96	RRSMTESKP	99966.5	65	65	SMTESKPPT	39846	96	96	ESKPPTGAS	36771.8	100	100	-	-	-	-	-	-	-	-
ICR_497._-47	HLA-DRB1*07:01	1	206	220	15	Consensus (comb.lib./smm/nn)	SAPENKGTGQHGHMH	96	96	GTGQHGHMH	1000000	90	90	ENKGTGQHG	23219	96	96	NKGTGQHGH	16683.5	96	96	-	-	-	-	-	-	-	-
ICR_497._-47	HLA-DRB4*01:01	1	127	141	15	Consensus (comb.lib./smm/nn)	SENPNHNNAKTNPKG	96	96	HNNAKTNPK	116982	77	77	HNNAKTNPK	19883	96	96	NHNNAKTNP	30707.8	100	100	-	-	-	-	-	-	-	-
ICR_497._-47	HLA-DRB1*15:01	1	126	140	15	Consensus (smm/nn/sturniolo)	SSENPNHNNAKTNPK	96	96	-	-	-	-	NPNHNNAKT	19758	95	95	NPNHNNAKT	21358.9	96	96	-	-	-	-	SSENPNHNN	-12.5	100	100
ICR_497._-47	HLA-DRB4*01:01	1	126	140	15	Consensus (comb.lib./smm/nn)	SSENPNHNNAKTNPK	96	96	HNNAKTNPK	116982	77	77	NPNHNNAKT	21059	96	96	NHNNAKTNP	33506.3	100	100	-	-	-	-	-	-	-	-
ICR_497._-47	HLA-DRB1*15:01	1	183	197	15	Consensus (smm/nn/sturniolo)	TAQPEQAENSAPTAE	96	96	-	-	-	-	EQAENSAPT	9107	87	87	EQAENSAPT	21478.7	96	96	-	-	-	-	TAQPEQAEN	-12.5	100	100
ICR_497._-47	HLA-DRB3*01:01	1	199	213	15	Consensus (comb.lib./smm/nn)	TESPELQSAPENKGT	96	96	QSAPENKGT	1000000	77	77	LQSAPENKG	50000	97	97	LQSAPENKG	22522.3	96	96	-	-	-	-	-	-	-	-
ICR_497._-47	HLA-DRB1*15:01	1	123	137	15	Consensus (smm/nn/sturniolo)	TSTSSENPNHNNAKT	96	96	-	-	-	-	TSSENPNHN	23579	96	96	TSSENPNHN	21342.8	96	96	-	-	-	-	TSTSSENPN	-12.5	100	100
ICR_497._-47	HLA-DRB1*03:01	1	112	126	15	Consensus (smm/nn/sturniolo)	TTTTTNDAEASTSTS	96	96	-	-	-	-	TTNDAEAST	7208	64	64	TTNDAEAST	22505.8	96	96	-	-	-	-	TTTTTNDAE	-12.5	100	100
ICR_497._-47	HLA-DRB1*03:01	1	111	125	15	Consensus (smm/nn/sturniolo)	TTTTTTNDAEASTST	96	96	-	-	-	-	TTNDAEAST	7198	64	64	TTNDAEAST	22473.2	96	96	-	-	-	-	TTTTTTNDA	-12.5	100	100
ICR_497._-47	HLA-DRB4*01:01	1	109	123	15	Consensus (comb.lib./smm/nn)	TTTTTTTTNDAEAST	96	96	TTTTTNDAE	3353.22	54	54	TTTTTTNDA	19153	96	96	TTTTTTNDA	31613	100	100	-	-	-	-	-	-	-	-
ICR_497._-47	HLA-DRB4*01:01	1	108	122	15	Consensus (comb.lib./smm/nn)	TTTTTTTTTNDAEAS	96	96	TTTTTNDAE	3353.22	54	54	TTTTTTNDA	20106	96	96	TTTTTTNDA	32330	100	100	-	-	-	-	-	-	-	-
ICR_497._-47	HLA-DRB1*15:01	1	63	77	15	Consensus (smm/nn/sturniolo)	VASAGNGANPGADAE	96	96	-	-	-	-	SAGNGANPG	23745	96	96	SAGNGANPG	28687.8	99	99	-	-	-	-	VASAGNGAN	-0.3	78	78
ICR_497._-47	HLA-DRB5*01:01	1	74	88	15	Consensus (smm/nn/sturniolo)	ADAERSPSTPATPAT	97	97	-	-	-	-	AERSPSTPA	23934	96	96	RSPSTPATP	21845.1	97	97	-	-	-	-	ADAERSPST	-12.5	100	100
ICR_497._-47	HLA-DRB1*07:01	1	177	191	15	Consensus (comb.lib./smm/nn)	ADTKSPTAQPEQAEN	97	97	DTKSPTAQP	261119	85	85	TKSPTAQPE	23710	97	97	DTKSPTAQP	26042.2	100	100	-	-	-	-	-	-	-	-
ICR_497._-47	HLA-DRB3*01:01	1	177	191	15	Consensus (comb.lib./smm/nn)	ADTKSPTAQPEQAEN	97	97	DTKSPTAQP	12938.9	53	53	SPTAQPEQA	50000	97	97	DTKSPTAQP	38101.9	100	100	-	-	-	-	-	-	-	-
ICR_497._-47	HLA-DRB3*01:01	1	189	203	15	Consensus (comb.lib./smm/nn)	AENSAPTAEQTESPE	97	97	AENSAPTAE	950609	77	77	PTAEQTESP	50000	97	97	PTAEQTESP	35858.7	100	100	-	-	-	-	-	-	-	-
ICR_497._-47	HLA-DRB3*01:01	1	196	210	15	Consensus (comb.lib./smm/nn)	AEQTESPELQSAPEN	97	97	PELQSAPEN	1000000	77	77	ESPELQSAP	50000	97	97	EQTESPELQ	32723.1	99	99	-	-	-	-	-	-	-	-
ICR_497._-47	HLA-DRB3*01:01	1	76	90	15	Consensus (comb.lib./smm/nn)	AERSPSTPATPATPA	97	97	PSTPATPAT	18205.4	55	55	RSPSTPATP	50000	97	97	ERSPSTPAT	38119.2	100	100	-	-	-	-	-	-	-	-
ICR_497._-47	HLA-DRB3*01:01	1	135	149	15	Consensus (comb.lib./smm/nn)	AKTNPKGNGGVQEPN	97	97	GNGGVQEPN	1000000	77	77	TNPKGNGGV	50000	97	97	PKGNGGVQE	37654.3	100	100	-	-	-	-	-	-	-	-
ICR_497._-47	HLA-DRB1*15:01	1	70	84	15	Consensus (smm/nn/sturniolo)	ANPGADAERSPSTPA	97	97	-	-	-	-	ADAERSPST	5795	79	79	AERSPSTPA	23744	97	97	-	-	-	-	ANPGADAER	-12.5	100	100
ICR_497._-47	HLA-DRB1*15:01	1	207	221	15	Consensus (smm/nn/sturniolo)	APENKGTGQHGHMHG	97	97	-	-	-	-	ENKGTGQHG	21116	96	96	GTGQHGHMH	23238.5	97	97	-	-	-	-	APENKGTGQ	-12.5	100	100
ICR_497._-47	HLA-DRB3*01:01	1	207	221	15	Consensus (comb.lib./smm/nn)	APENKGTGQHGHMHG	97	97	TGQHGHMHG	1000000	77	77	GTGQHGHMH	50000	97	97	NKGTGQHGH	36535	100	100	-	-	-	-	-	-	-	-
ICR_497._-47	HLA-DRB5*01:01	1	207	221	15	Consensus (smm/nn/sturniolo)	APENKGTGQHGHMHG	97	97	-	-	-	-	GTGQHGHMH	27074	97	97	GTGQHGHMH	8170.8	82	82	-	-	-	-	APENKGTGQ	-12.5	100	100
ICR_497._-47	HLA-DRB3*01:01	1	64	78	15	Consensus (comb.lib./smm/nn)	ASAGNGANPGADAER	97	97	ANPGADAER	1000000	77	77	NGANPGADA	50000	97	97	NGANPGADA	36483.7	100	100	-	-	-	-	-	-	-	-
ICR_497._-47	HLA-DRB3*01:01	1	84	98	15	Consensus (comb.lib./smm/nn)	ATPATPATPATPATP	97	97	PATPATPAT	235641	70	70	TPATPATPA	50000	97	97	PATPATPAT	41466	100	100	-	-	-	-	-	-	-	-
ICR_497._-47	HLA-DRB3*01:01	1	87	101	15	Consensus (comb.lib./smm/nn)	ATPATPATPATPATP	97	97	PATPATPAT	235641	70	70	TPATPATPA	50000	97	97	PATPATPAT	41466	100	100	-	-	-	-	-	-	-	-
ICR_497._-47	HLA-DRB3*01:01	1	90	104	15	Consensus (comb.lib./smm/nn)	ATPATPATPATPATP	97	97	PATPATPAT	235641	70	70	TPATPATPA	50000	97	97	PATPATPAT	41466	100	100	-	-	-	-	-	-	-	-
ICR_497._-47	HLA-DRB4*01:01	1	84	98	15	Consensus (comb.lib./smm/nn)	ATPATPATPATPATP	97	97	ATPATPATP	131904	77	77	TPATPATPA	25912	97	97	PATPATPAT	31174.4	100	100	-	-	-	-	-	-	-	-
ICR_497._-47	HLA-DRB4*01:01	1	87	101	15	Consensus (comb.lib./smm/nn)	ATPATPATPATPATP	97	97	ATPATPATP	131904	77	77	TPATPATPA	25912	97	97	PATPATPAT	31174.4	100	100	-	-	-	-	-	-	-	-
ICR_497._-47	HLA-DRB4*01:01	1	90	104	15	Consensus (comb.lib./smm/nn)	ATPATPATPATPATP	97	97	ATPATPATP	131904	77	77	TPATPATPA	25912	97	97	PATPATPAT	31174.4	100	100	-	-	-	-	-	-	-	-
ICR_497._-47	HLA-DRB3*01:01	1	93	107	15	Consensus (comb.lib./smm/nn)	ATPATPATPATPATT	97	97	PATPATPAT	235641	70	70	TPATPATPA	50000	97	97	PATPATPAT	40060.5	100	100	-	-	-	-	-	-	-	-
ICR_497._-47	HLA-DRB4*01:01	1	93	107	15	Consensus (comb.lib./smm/nn)	ATPATPATPATPATT	97	97	ATPATPATP	131904	77	77	TPATPATPA	23816	97	97	PATPATPAT	30762	100	100	-	-	-	-	-	-	-	-
ICR_497._-47	HLA-DRB3*01:01	1	96	110	15	Consensus (comb.lib./smm/nn)	ATPATPATPATTTTT	97	97	PATPATPAT	235641	70	70	TPATPATTT	50000	97	97	ATPATTTTT	35205.1	100	100	-	-	-	-	-	-	-	-
ICR_497._-47	HLA-DRB5*01:01	1	96	110	15	Consensus (smm/nn/sturniolo)	ATPATPATPATTTTT	97	97	-	-	-	-	ATPATPATT	15523	93	93	ATPATPATT	21912.8	97	97	-	-	-	-	ATPATPATP	-12.5	100	100
ICR_497._-47	HLA-DRB3*01:01	1	99	113	15	Consensus (comb.lib./smm/nn)	ATPATPATTTTTTTT	97	97	ATTTTTTTT	1000000	77	77	ATPATTTTT	50000	97	97	ATPATTTTT	32944.5	99	99	-	-	-	-	-	-	-	-
ICR_497._-47	HLA-DRB3*01:01	1	102	116	15	Consensus (comb.lib./smm/nn)	ATPATTTTTTTTTTT	97	97	TTTTTTTTT	1000000	77	77	ATTTTTTTT	50000	97	97	TTTTTTTTT	36173.9	100	100	-	-	-	-	-	-	-	-
ICR_497._-47	HLA-DRB3*01:01	1	105	119	15	Consensus (comb.lib./smm/nn)	ATTTTTTTTTTTNDA	97	97	TTTTTTTND	389.18	34	34	TTTTTTTTT	50000	97	97	TTTTTTTND	34254.5	100	100	-	-	-	-	-	-	-	-
ICR_497._-47	HLA-DRB4*01:01	1	105	119	15	Consensus (comb.lib./smm/nn)	ATTTTTTTTTTTNDA	97	97	TTTTTTNDA	204168	80	80	TTTTTTTTT	23538	97	97	TTTTTTTND	40017.2	100	100	-	-	-	-	-	-	-	-
ICR_497._-47	HLA-DRB1*03:01	1	62	76	15	Consensus (smm/nn/sturniolo)	AVASAGNGANPGADA	97	97	-	-	-	-	VASAGNGAN	50000	97	97	VASAGNGAN	41354.4	100	100	-	-	-	-	VASAGNGAN	-0.9	85	85
ICR_497._-47	HLA-DRB3*01:01	1	62	76	15	Consensus (comb.lib./smm/nn)	AVASAGNGANPGADA	97	97	NGANPGADA	1000000	77	77	AVASAGNGA	50000	97	97	NGANPGADA	33289.9	99	99	-	-	-	-	-	-	-	-
ICR_497._-47	HLA-DRB1*15:01	1	237	251	15	Consensus (smm/nn/sturniolo)	CTDGNKENCGAATSL	97	97	-	-	-	-	NKENCGAAT	27398	97	97	NKENCGAAT	18117.5	94	94	-	-	-	-	CTDGNKENC	-12.5	100	100
ICR_497._-47	HLA-DRB3*01:01	1	176	190	15	Consensus (comb.lib./smm/nn)	DADTKSPTAQPEQAE	97	97	DTKSPTAQP	12938.9	53	53	DTKSPTAQP	50000	97	97	DTKSPTAQP	38649.5	100	100	-	-	-	-	-	-	-	-
ICR_497._-47	HLA-DRB3*01:01	1	118	132	15	Consensus (comb.lib./smm/nn)	DAEASTSTSSENPNH	97	97	STSSENPNH	106848	65	65	ASTSTSSEN	50000	97	97	STSSENPNH	36103.5	100	100	-	-	-	-	-	-	-	-
ICR_497._-47	HLA-DRB4*01:01	1	118	132	15	Consensus (comb.lib./smm/nn)	DAEASTSTSSENPNH	97	97	STSSENPNH	1000000	87	87	TSTSSENPN	23567	97	97	STSSENPNH	26775.1	99	99	-	-	-	-	-	-	-	-
ICR_497._-47	HLA-DRB3*01:01	1	75	89	15	Consensus (comb.lib./smm/nn)	DAERSPSTPATPATP	97	97	PSTPATPAT	18205.4	55	55	ERSPSTPAT	50000	97	97	ERSPSTPAT	36049.7	100	100	-	-	-	-	-	-	-	-
ICR_497._-47	HLA-DRB1*03:01	1	239	253	15	Consensus (smm/nn/sturniolo)	DGNKENCGAATSLLN	97	97	-	-	-	-	NCGAATSLL	18844	85	85	CGAATSLLN	25806.1	97	97	-	-	-	-	DGNKENCGA	-12.5	100	100
ICR_497._-47	HLA-DRB3*01:01	1	178	192	15	Consensus (comb.lib./smm/nn)	DTKSPTAQPEQAENS	97	97	DTKSPTAQP	12938.9	53	53	SPTAQPEQA	49656	97	97	AQPEQAENS	32305.6	99	99	-	-	-	-	-	-	-	-
ICR_497._-47	HLA-DRB3*01:01	1	203	217	15	Consensus (comb.lib./smm/nn)	ELQSAPENKGTGQHG	97	97	ENKGTGQHG	1000000	77	77	LQSAPENKG	50000	97	97	LQSAPENKG	31917.5	99	99	-	-	-	-	-	-	-	-
ICR_497._-47	HLA-DRB3*01:01	1	209	223	15	Consensus (comb.lib./smm/nn)	ENKGTGQHGHMHGSR	97	97	QHGHMHGSR	1000000	77	77	GQHGHMHGS	50000	97	97	GTGQHGHMH	37806.6	100	100	-	-	-	-	-	-	-	-
ICR_497._-47	HLA-DRB3*01:01	1	147	161	15	Consensus (comb.lib./smm/nn)	EPNKANTETQNNSNV	97	97	TETQNNSNV	1000000	77	77	NKANTETQN	48769	97	97	ANTETQNNS	32515.3	99	99	-	-	-	-	-	-	-	-
ICR_497._-47	HLA-DRB3*01:01	1	187	201	15	Consensus (comb.lib./smm/nn)	EQAENSAPTAEQTES	97	97	AENSAPTAE	950609	77	77	EQAENSAPT	45318	97	97	NSAPTAEQT	33865.7	100	100	-	-	-	-	-	-	-	-
ICR_497._-47	HLA-DRB4*01:01	1	187	201	15	Consensus (comb.lib./smm/nn)	EQAENSAPTAEQTES	97	97	APTAEQTES	1000000	87	87	NSAPTAEQT	24006	97	97	QAENSAPTA	25454.4	99	99	-	-	-	-	-	-	-	-
ICR_497._-47	HLA-DRB1*15:01	1	197	211	15	Consensus (smm/nn/sturniolo)	EQTESPELQSAPENK	97	97	-	-	-	-	PELQSAPEN	18349	95	95	LQSAPENKX	23222.9	97	97	-	-	-	-	EQTESPELQ	-12.5	100	100
ICR_497._-47	HLA-DRB3*01:01	1	197	211	15	Consensus (comb.lib./smm/nn)	EQTESPELQSAPENK	97	97	ELQSAPENK	1000000	77	77	ESPELQSAP	50000	97	97	ELQSAPENK	30528.6	99	99	-	-	-	-	-	-	-	-
ICR_497._-47	HLA-DRB3*01:01	1	77	91	15	Consensus (comb.lib./smm/nn)	ERSPSTPATPATPAT	97	97	PSTPATPAT	18205.4	55	55	TPATPATPA	50000	97	97	PATPATPAT	39735.4	100	100	-	-	-	-	-	-	-	-
ICR_497._-47	HLA-DRB4*01:01	1	77	91	15	Consensus (comb.lib./smm/nn)	ERSPSTPATPATPAT	97	97	TPATPATPA	487990	84	84	TPATPATPA	23890	97	97	PSTPATPAT	29820.5	100	100	-	-	-	-	-	-	-	-
ICR_497._-47	HLA-DRB3*01:01	1	45	59	15	Consensus (comb.lib./smm/nn)	ESKPPTGASGSAGSG	97	97	GASGSAGSG	1000000	77	77	TGASGSAGS	50000	97	97	TGASGSAGS	42721.5	100	100	-	-	-	-	-	-	-	-
ICR_497._-47	HLA-DRB3*01:01	1	200	214	15	Consensus (comb.lib./smm/nn)	ESPELQSAPENKGTG	97	97	SAPENKGTG	1000000	77	77	LQSAPENKG	50000	97	97	LQSAPENKG	24912.5	97	97	-	-	-	-	-	-	-	-
ICR_497._-47	HLA-DRB5*01:01	1	73	87	15	Consensus (smm/nn/sturniolo)	GADAERSPSTPATPA	97	97	-	-	-	-	AERSPSTPA	23130	96	96	RSPSTPATP	21508	97	97	-	-	-	-	GADAERSPS	-12.5	100	100
ICR_497._-47	HLA-DRB1*07:01	1	69	83	15	Consensus (comb.lib./smm/nn)	GANPGADAERSPSTP	97	97	ADAERSPST	377870	87	87	ADAERSPST	25799	97	97	ADAERSPST	32215.2	100	100	-	-	-	-	-	-	-	-
ICR_497._-47	HLA-DRB4*01:01	1	69	83	15	Consensus (comb.lib./smm/nn)	GANPGADAERSPSTP	97	97	DAERSPSTP	1000000	87	87	ADAERSPST	22387	97	97	PGADAERSP	31450.2	100	100	-	-	-	-	-	-	-	-
ICR_497._-47	HLA-DRB3*01:01	1	61	75	15	Consensus (comb.lib./smm/nn)	GAVASAGNGANPGAD	97	97	GNGANPGAD	1000000	77	77	VASAGNGAN	44762	97	97	VASAGNGAN	32211	99	99	-	-	-	-	-	-	-	-
ICR_497._-47	HLA-DRB1*07:01	1	143	157	15	Consensus (comb.lib./smm/nn)	GGVQEPNKANTETQN	97	97	NKANTETQN	1000000	90	90	PNKANTETQ	27421	97	97	PNKANTETQ	25825.1	100	100	-	-	-	-	-	-	-	-
ICR_497._-47	HLA-DRB1*15:01	1	143	157	15	Consensus (smm/nn/sturniolo)	GGVQEPNKANTETQN	97	97	-	-	-	-	GGVQEPNKA	26940	97	97	VQEPNKANT	22461.3	97	97	-	-	-	-	VQEPNKANT	-0.8	83	83
ICR_497._-47	HLA-DRB3*01:01	1	54	68	15	Consensus (comb.lib./smm/nn)	GSAGSGSGAVASAGN	97	97	SGAVASAGN	1000000	77	77	SAGSGSGAV	50000	97	97	GSGSGAVAS	35351.7	100	100	-	-	-	-	-	-	-	-
ICR_497._-47	HLA-DRB1*07:01	1	221	235	15	Consensus (comb.lib./smm/nn)	GSRNNHPQNTSDSQK	97	97	HPQNTSDSQ	384900	87	87	NNHPQNTSD	24613	97	97	PQNTSDSQK	26043.7	100	100	-	-	-	-	-	-	-	-
ICR_497._-47	HLA-DRB3*01:01	1	212	226	15	Consensus (comb.lib./smm/nn)	GTGQHGHMHGSRNNH	97	97	HMHGSRNNH	1000000	77	77	GQHGHMHGS	50000	97	97	HGHMHGSRN	35462.4	100	100	-	-	-	-	-	-	-	-
ICR_497._-47	HLA-DRB1*07:01	1	144	158	15	Consensus (comb.lib./smm/nn)	GVQEPNKANTETQNN	97	97	KANTETQNN	1000000	90	90	PNKANTETQ	28807	97	97	KANTETQNN	22814.5	99	99	-	-	-	-	-	-	-	-
ICR_497._-47	HLA-DRB3*01:01	1	132	146	15	Consensus (comb.lib./smm/nn)	HNNAKTNPKGNGGVQ	97	97	NPKGNGGVQ	1000000	77	77	TNPKGNGGV	50000	97	97	AKTNPKGNG	38631.1	100	100	-	-	-	-	-	-	-	-
ICR_497._-47	HLA-DRB4*01:01	1	226	240	15	Consensus (comb.lib./smm/nn)	HPQNTSDSQKECTDG	97	97	HPQNTSDSQ	674075	85	85	TSDSQKECT	25049	97	97	PQNTSDSQK	26851.1	99	99	-	-	-	-	-	-	-	-
ICR_497._-47	HLA-DRB1*07:01	1	235	249	15	Consensus (comb.lib./smm/nn)	KECTDGNKENCGAAT	97	97	NKENCGAAT	1000000	90	90	KECTDGNKE	28087	97	97	KECTDGNKE	22669.5	99	99	-	-	-	-	-	-	-	-
ICR_497._-47	HLA-DRB3*01:01	1	211	225	15	Consensus (comb.lib./smm/nn)	KGTGQHGHMHGSRNN	97	97	GHMHGSRNN	1000000	77	77	GQHGHMHGS	50000	97	97	HGHMHGSRN	37294.7	100	100	-	-	-	-	-	-	-	-
ICR_497._-47	HLA-DRB3*01:01	1	47	61	15	Consensus (comb.lib./smm/nn)	KPPTGASGSAGSGSG	97	97	SGSAGSGSG	1000000	77	77	TGASGSAGS	50000	97	97	TGASGSAGS	42581.7	100	100	-	-	-	-	-	-	-	-
ICR_497._-47	HLA-DRB1*07:01	1	168	182	15	Consensus (comb.lib./smm/nn)	KSNVPPTQDADTKSP	97	97	KSNVPPTQD	7288.35	64	64	KSNVPPTQD	25400	97	97	PTQDADTKS	25146.5	99	99	-	-	-	-	-	-	-	-
ICR_497._-47	HLA-DRB3*01:01	1	180	194	15	Consensus (comb.lib./smm/nn)	KSPTAQPEQAENSAP	97	97	PEQAENSAP	1000000	77	77	AQPEQAENS	50000	97	97	AQPEQAENS	32969.1	99	99	-	-	-	-	-	-	-	-
ICR_497._-47	HLA-DRB3*01:01	1	136	150	15	Consensus (comb.lib./smm/nn)	KTNPKGNGGVQEPNK	97	97	NGGVQEPNK	1000000	77	77	PKGNGGVQE	50000	97	97	PKGNGGVQE	37874.6	100	100	-	-	-	-	-	-	-	-
ICR_497._-47	HLA-DRB4*01:01	1	136	150	15	Consensus (comb.lib./smm/nn)	KTNPKGNGGVQEPNK	97	97	NGGVQEPNK	1000000	87	87	GNGGVQEPN	41318	99	99	NGGVQEPNK	19077.7	97	97	-	-	-	-	-	-	-	-
ICR_497._-47	HLA-DRB3*01:01	1	204	218	15	Consensus (comb.lib./smm/nn)	LQSAPENKGTGQHGH	97	97	NKGTGQHGH	1000000	77	77	LQSAPENKG	50000	97	97	NKGTGQHGH	36719.3	100	100	-	-	-	-	-	-	-	-
ICR_497._-47	HLA-DRB1*03:01	1	43	57	15	Consensus (smm/nn/sturniolo)	MTESKPPTGASGSAG	97	97	-	-	-	-	MTESKPPTG	50000	97	97	MTESKPPTG	35356.3	100	100	-	-	-	-	MTESKPPTG	1.1	56	56
ICR_497._-47	HLA-DRB3*01:01	1	43	57	15	Consensus (comb.lib./smm/nn)	MTESKPPTGASGSAG	97	97	PTGASGSAG	1000000	77	77	MTESKPPTG	50000	97	97	ESKPPTGAS	41992	100	100	-	-	-	-	-	-	-	-
ICR_497._-47	HLA-DRB5*01:01	1	43	57	15	Consensus (smm/nn/sturniolo)	MTESKPPTGASGSAG	97	97	-	-	-	-	MTESKPPTG	26714	97	97	ESKPPTGAS	21175.8	97	97	-	-	-	-	MTESKPPTG	-2.7	88	88
ICR_497._-47	HLA-DRB1*07:01	1	134	148	15	Consensus (comb.lib./smm/nn)	NAKTNPKGNGGVQEP	97	97	KGNGGVQEP	1000000	90	90	TNPKGNGGV	26097	97	97	TNPKGNGGV	20252.5	98	98	-	-	-	-	-	-	-	-
ICR_497._-47	HLA-DRB1*15:01	1	134	148	15	Consensus (smm/nn/sturniolo)	NAKTNPKGNGGVQEP	97	97	-	-	-	-	TNPKGNGGV	15161	93	93	TNPKGNGGV	22666.3	97	97	-	-	-	-	NAKTNPKGN	-12.5	100	100
ICR_497._-47	HLA-DRB3*01:01	1	134	148	15	Consensus (comb.lib./smm/nn)	NAKTNPKGNGGVQEP	97	97	KGNGGVQEP	1000000	77	77	TNPKGNGGV	50000	97	97	PKGNGGVQE	37993.2	100	100	-	-	-	-	-	-	-	-
ICR_497._-47	HLA-DRB1*03:01	1	244	258	15	Consensus (smm/nn/sturniolo)	NCGAATSLLNNSSNI	97	97	-	-	-	-	CGAATSLLN	12222	77	77	CGAATSLLN	24537.5	97	97	-	-	-	-	NCGAATSLL	-12.5	100	100
ICR_497._-47	HLA-DRB3*01:01	1	117	131	15	Consensus (comb.lib./smm/nn)	NDAEASTSTSSENPN	97	97	TSTSSENPN	1000000	77	77	AEASTSTSS	50000	97	97	AEASTSTSS	36761.4	100	100	-	-	-	-	-	-	-	-
ICR_497._-47	HLA-DRB1*07:01	1	68	82	15	Consensus (comb.lib./smm/nn)	NGANPGADAERSPST	97	97	ADAERSPST	377870	87	87	GADAERSPS	25488	97	97	ADAERSPST	30588.1	100	100	-	-	-	-	-	-	-	-
ICR_497._-47	HLA-DRB4*01:01	1	68	82	15	Consensus (comb.lib./smm/nn)	NGANPGADAERSPST	97	97	ADAERSPST	1000000	87	87	NPGADAERS	23024	97	97	PGADAERSP	31962.7	100	100	-	-	-	-	-	-	-	-
ICR_497._-47	HLA-DRB1*07:01	1	142	156	15	Consensus (comb.lib./smm/nn)	NGGVQEPNKANTETQ	97	97	PNKANTETQ	1000000	90	90	VQEPNKANT	26465	97	97	QEPNKANTE	26040.8	100	100	-	-	-	-	-	-	-	-
ICR_497._-47	HLA-DRB3*01:01	1	131	145	15	Consensus (comb.lib./smm/nn)	NHNNAKTNPKGNGGV	97	97	TNPKGNGGV	1000000	77	77	AKTNPKGNG	50000	97	97	AKTNPKGNG	38054.9	100	100	-	-	-	-	-	-	-	-
ICR_497._-47	HLA-DRB4*01:01	1	225	239	15	Consensus (comb.lib./smm/nn)	NHPQNTSDSQKECTD	97	97	HPQNTSDSQ	674075	85	85	TSDSQKECT	22237	97	97	PQNTSDSQK	23905.4	99	99	-	-	-	-	-	-	-	-
ICR_497._-47	HLA-DRB3*01:01	1	210	224	15	Consensus (comb.lib./smm/nn)	NKGTGQHGHMHGSRN	97	97	HGHMHGSRN	1000000	77	77	GQHGHMHGS	50000	97	97	HGHMHGSRN	37544.9	100	100	-	-	-	-	-	-	-	-
ICR_497._-47	HLA-DRB1*07:01	1	133	147	15	Consensus (comb.lib./smm/nn)	NNAKTNPKGNGGVQE	97	97	PKGNGGVQE	1000000	90	90	TNPKGNGGV	25366	97	97	TNPKGNGGV	17456.7	97	97	-	-	-	-	-	-	-	-
ICR_497._-47	HLA-DRB3*01:01	1	133	147	15	Consensus (comb.lib./smm/nn)	NNAKTNPKGNGGVQE	97	97	PKGNGGVQE	1000000	77	77	TNPKGNGGV	50000	97	97	PKGNGGVQE	37443.1	100	100	-	-	-	-	-	-	-	-
ICR_497._-47	HLA-DRB5*01:01	1	133	147	15	Consensus (smm/nn/sturniolo)	NNAKTNPKGNGGVQE	97	97	-	-	-	-	TNPKGNGGV	27065	97	97	TNPKGNGGV	20542.5	96	96	-	-	-	-	NNAKTNPKG	-12.5	100	100
ICR_497._-47	HLA-DRB1*03:01	1	224	238	15	Consensus (smm/nn/sturniolo)	NNHPQNTSDSQKECT	97	97	-	-	-	-	NTSDSQKEC	17510	84	84	TSDSQKECT	25598.1	97	97	-	-	-	-	NNHPQNTSD	-12.5	100	100
ICR_497._-47	HLA-DRB3*01:01	1	129	143	15	Consensus (comb.lib./smm/nn)	NPNHNNAKTNPKGNG	97	97	AKTNPKGNG	1000000	77	77	PNHNNAKTN	50000	97	97	HNNAKTNPK	37752.2	100	100	-	-	-	-	-	-	-	-
ICR_497._-47	HLA-DRB1*07:01	1	229	243	15	Consensus (comb.lib./smm/nn)	NTSDSQKECTDGNKE	97	97	KECTDGNKE	1000000	90	90	TSDSQKECT	50000	99	99	KECTDGNKE	18245.4	97	97	-	-	-	-	-	-	-	-
ICR_497._-47	HLA-DRB3*01:01	1	83	97	15	Consensus (comb.lib./smm/nn)	PATPATPATPATPAT	97	97	PATPATPAT	235641	70	70	TPATPATPA	50000	97	97	PATPATPAT	40759.2	100	100	-	-	-	-	-	-	-	-
ICR_497._-47	HLA-DRB3*01:01	1	86	100	15	Consensus (comb.lib./smm/nn)	PATPATPATPATPAT	97	97	PATPATPAT	235641	70	70	TPATPATPA	50000	97	97	PATPATPAT	40759.2	100	100	-	-	-	-	-	-	-	-
ICR_497._-47	HLA-DRB3*01:01	1	89	103	15	Consensus (comb.lib./smm/nn)	PATPATPATPATPAT	97	97	PATPATPAT	235641	70	70	TPATPATPA	50000	97	97	PATPATPAT	40759.2	100	100	-	-	-	-	-	-	-	-
ICR_497._-47	HLA-DRB3*01:01	1	92	106	15	Consensus (comb.lib./smm/nn)	PATPATPATPATPAT	97	97	PATPATPAT	235641	70	70	TPATPATPA	50000	97	97	PATPATPAT	40759.2	100	100	-	-	-	-	-	-	-	-
ICR_497._-47	HLA-DRB4*01:01	1	83	97	15	Consensus (comb.lib./smm/nn)	PATPATPATPATPAT	97	97	ATPATPATP	131904	77	77	TPATPATPA	25128	97	97	PATPATPAT	31360.5	100	100	-	-	-	-	-	-	-	-
ICR_497._-47	HLA-DRB4*01:01	1	86	100	15	Consensus (comb.lib./smm/nn)	PATPATPATPATPAT	97	97	ATPATPATP	131904	77	77	TPATPATPA	25128	97	97	PATPATPAT	31360.5	100	100	-	-	-	-	-	-	-	-
ICR_497._-47	HLA-DRB4*01:01	1	89	103	15	Consensus (comb.lib./smm/nn)	PATPATPATPATPAT	97	97	ATPATPATP	131904	77	77	TPATPATPA	25128	97	97	PATPATPAT	31360.5	100	100	-	-	-	-	-	-	-	-
ICR_497._-47	HLA-DRB4*01:01	1	92	106	15	Consensus (comb.lib./smm/nn)	PATPATPATPATPAT	97	97	ATPATPATP	131904	77	77	TPATPATPA	25128	97	97	PATPATPAT	31360.5	100	100	-	-	-	-	-	-	-	-
ICR_497._-47	HLA-DRB3*01:01	1	95	109	15	Consensus (comb.lib./smm/nn)	PATPATPATPATTTT	97	97	PATPATPAT	235641	70	70	TPATPATPA	50000	97	97	PATPATPAT	38375.7	100	100	-	-	-	-	-	-	-	-
ICR_497._-47	HLA-DRB4*01:01	1	95	109	15	Consensus (comb.lib./smm/nn)	PATPATPATPATTTT	97	97	ATPATPATP	131904	77	77	TPATPATPA	23578	97	97	PATPATPAT	30447.4	100	100	-	-	-	-	-	-	-	-
ICR_497._-47	HLA-DRB5*01:01	1	95	109	15	Consensus (smm/nn/sturniolo)	PATPATPATPATTTT	97	97	-	-	-	-	ATPATPATT	15652	93	93	ATPATPATT	22721.1	97	97	-	-	-	-	PATPATPAT	-12.5	100	100
ICR_497._-47	HLA-DRB3*01:01	1	98	112	15	Consensus (comb.lib./smm/nn)	PATPATPATTTTTTT	97	97	PATPATPAT	235641	70	70	TPATPATTT	50000	97	97	ATPATTTTT	33244.2	99	99	-	-	-	-	-	-	-	-
ICR_497._-47	HLA-DRB3*01:01	1	101	115	15	Consensus (comb.lib./smm/nn)	PATPATTTTTTTTTT	97	97	TTTTTTTTT	1000000	77	77	TPATTTTTT	50000	97	97	PATTTTTTT	34589.3	100	100	-	-	-	-	-	-	-	-
ICR_497._-47	HLA-DRB3*01:01	1	104	118	15	Consensus (comb.lib./smm/nn)	PATTTTTTTTTTTND	97	97	TTTTTTTND	389.18	34	34	TTTTTTTTT	50000	97	97	TTTTTTTTT	35124.9	100	100	-	-	-	-	-	-	-	-
ICR_497._-47	HLA-DRB3*01:01	1	202	216	15	Consensus (comb.lib./smm/nn)	PELQSAPENKGTGQH	97	97	PENKGTGQH	1000000	77	77	LQSAPENKG	50000	97	97	LQSAPENKG	27568.8	98	98	-	-	-	-	-	-	-	-
ICR_497._-47	HLA-DRB1*15:01	1	208	222	15	Consensus (smm/nn/sturniolo)	PENKGTGQHGHMHGS	97	97	-	-	-	-	TGQHGHMHG	26454	97	97	GTGQHGHMH	22145.9	97	97	-	-	-	-	PENKGTGQH	-12.5	100	100
ICR_497._-47	HLA-DRB3*01:01	1	208	222	15	Consensus (comb.lib./smm/nn)	PENKGTGQHGHMHGS	97	97	GQHGHMHGS	1000000	77	77	GTGQHGHMH	50000	97	97	GTGQHGHMH	37163.8	100	100	-	-	-	-	-	-	-	-
ICR_497._-47	HLA-DRB5*01:01	1	208	222	15	Consensus (smm/nn/sturniolo)	PENKGTGQHGHMHGS	97	97	-	-	-	-	GTGQHGHMH	28182	97	97	GTGQHGHMH	7308.4	79	79	-	-	-	-	PENKGTGQH	-12.5	100	100
ICR_497._-47	HLA-DRB3*01:01	1	130	144	15	Consensus (comb.lib./smm/nn)	PNHNNAKTNPKGNGG	97	97	KTNPKGNGG	1000000	77	77	PNHNNAKTN	50000	97	97	HNNAKTNPK	39241.1	100	100	-	-	-	-	-	-	-	-
ICR_497._-47	HLA-DRB3*01:01	1	148	162	15	Consensus (comb.lib./smm/nn)	PNKANTETQNNSNVQ	97	97	ETQNNSNVQ	1000000	77	77	TETQNNSNV	50000	97	97	ANTETQNNS	32227.3	99	99	-	-	-	-	-	-	-	-
ICR_497._-47	HLA-DRB3*01:01	1	48	62	15	Consensus (comb.lib./smm/nn)	PPTGASGSAGSGSGA	97	97	GSAGSGSGA	1000000	77	77	TGASGSAGS	50000	97	97	GSAGSGSGA	42913.8	100	100	-	-	-	-	-	-	-	-
ICR_497._-47	HLA-DRB3*01:01	1	80	94	15	Consensus (comb.lib./smm/nn)	PSTPATPATPATPAT	97	97	PSTPATPAT	18205.4	55	55	TPATPATPA	50000	97	97	PATPATPAT	40813	100	100	-	-	-	-	-	-	-	-
ICR_497._-47	HLA-DRB4*01:01	1	80	94	15	Consensus (comb.lib./smm/nn)	PSTPATPATPATPAT	97	97	ATPATPATP	131904	77	77	TPATPATPA	25168	97	97	PATPATPAT	31220.7	100	100	-	-	-	-	-	-	-	-
ICR_497._-47	HLA-DRB1*15:01	1	182	196	15	Consensus (smm/nn/sturniolo)	PTAQPEQAENSAPTA	97	97	-	-	-	-	EQAENSAPT	9006	86	86	EQAENSAPT	22023.5	97	97	-	-	-	-	PTAQPEQAE	-12.5	100	100
ICR_497._-47	HLA-DRB4*01:01	1	173	187	15	Consensus (comb.lib./smm/nn)	PTQDADTKSPTAQPE	97	97	DTKSPTAQP	10440.7	62	62	QDADTKSPT	23238	97	97	DADTKSPTA	31722.6	100	100	-	-	-	-	-	-	-	-
ICR_497._-47	HLA-DRB1*07:01	1	188	202	15	Consensus (comb.lib./smm/nn)	QAENSAPTAEQTESP	97	97	AENSAPTAE	14124.6	68	68	ENSAPTAEQ	27627	97	97	NSAPTAEQT	31110.4	100	100	-	-	-	-	-	-	-	-
ICR_497._-47	HLA-DRB3*01:01	1	188	202	15	Consensus (comb.lib./smm/nn)	QAENSAPTAEQTESP	97	97	AENSAPTAE	950609	77	77	QAENSAPTA	48549	97	97	NSAPTAEQT	34557.9	100	100	-	-	-	-	-	-	-	-
ICR_497._-47	HLA-DRB3*01:01	1	146	160	15	Consensus (comb.lib./smm/nn)	QEPNKANTETQNNSN	97	97	NTETQNNSN	1000000	77	77	NKANTETQN	50000	97	97	ANTETQNNS	34546.7	100	100	-	-	-	-	-	-	-	-
ICR_497._-47	HLA-DRB1*03:01	1	228	242	15	Consensus (smm/nn/sturniolo)	QNTSDSQKECTDGNK	97	97	-	-	-	-	TSDSQKECT	29858	92	92	TSDSQKECT	24986.5	97	97	-	-	-	-	QNTSDSQKE	-12.5	100	100
ICR_497._-47	HLA-DRB1*15:01	1	185	199	15	Consensus (smm/nn/sturniolo)	QPEQAENSAPTAEQT	97	97	-	-	-	-	EQAENSAPT	9502	87	87	EQAENSAPT	23451.2	97	97	-	-	-	-	QPEQAENSA	-12.5	100	100
ICR_497._-47	HLA-DRB1*07:01	1	205	219	15	Consensus (comb.lib./smm/nn)	QSAPENKGTGQHGHM	97	97	KGTGQHGHM	1000000	90	90	ENKGTGQHG	26343	97	97	NKGTGQHGH	17367.2	97	97	-	-	-	-	-	-	-	-
ICR_497._-47	HLA-DRB3*01:01	1	205	219	15	Consensus (comb.lib./smm/nn)	QSAPENKGTGQHGHM	97	97	KGTGQHGHM	1000000	77	77	NKGTGQHGH	50000	97	97	NKGTGQHGH	36858.2	100	100	-	-	-	-	-	-	-	-
ICR_497._-47	HLA-DRB3*01:01	1	198	212	15	Consensus (comb.lib./smm/nn)	QTESPELQSAPENKG	97	97	LQSAPENKG	1000000	77	77	ESPELQSAP	50000	97	97	LQSAPENKG	24386.3	97	97	-	-	-	-	-	-	-	-
ICR_497._-47	HLA-DRB3*01:01	1	166	180	15	Consensus (comb.lib./smm/nn)	QTKSNVPPTQDADTK	97	97	KSNVPPTQD	1665.86	42	42	VPPTQDADT	50000	97	97	KSNVPPTQD	30258.6	99	99	-	-	-	-	-	-	-	-
ICR_497._-47	HLA-DRB3*01:01	1	41	55	15	Consensus (comb.lib./smm/nn)	RSMTESKPPTGASGS	97	97	KPPTGASGS	1000000	77	77	MTESKPPTG	50000	97	97	ESKPPTGAS	39460.4	100	100	-	-	-	-	-	-	-	-
ICR_497._-47	HLA-DRB3*01:01	1	78	92	15	Consensus (comb.lib./smm/nn)	RSPSTPATPATPATP	97	97	PSTPATPAT	18205.4	55	55	TPATPATPA	50000	97	97	PATPATPAT	41594.5	100	100	-	-	-	-	-	-	-	-
ICR_497._-47	HLA-DRB4*01:01	1	78	92	15	Consensus (comb.lib./smm/nn)	RSPSTPATPATPATP	97	97	ATPATPATP	131904	77	77	TPATPATPA	25844	97	97	PSTPATPAT	30303.8	100	100	-	-	-	-	-	-	-	-
ICR_497._-47	HLA-DRB3*01:01	1	65	79	15	Consensus (comb.lib./smm/nn)	SAGNGANPGADAERS	97	97	NPGADAERS	1000000	77	77	NGANPGADA	50000	97	97	NGANPGADA	36118.4	100	100	-	-	-	-	-	-	-	-
ICR_497._-47	HLA-DRB3*01:01	1	55	69	15	Consensus (comb.lib./smm/nn)	SAGSGSGAVASAGNG	97	97	GAVASAGNG	1000000	77	77	SAGSGSGAV	50000	97	97	GAVASAGNG	36017.7	100	100	-	-	-	-	-	-	-	-
ICR_497._-47	HLA-DRB3*01:01	1	206	220	15	Consensus (comb.lib./smm/nn)	SAPENKGTGQHGHMH	97	97	GTGQHGHMH	1000000	77	77	KGTGQHGHM	50000	97	97	NKGTGQHGH	36131.3	100	100	-	-	-	-	-	-	-	-
ICR_497._-47	HLA-DRB5*01:01	1	206	220	15	Consensus (smm/nn/sturniolo)	SAPENKGTGQHGHMH	97	97	-	-	-	-	ENKGTGQHG	26405	97	97	GTGQHGHMH	10166.7	86	86	-	-	-	-	SAPENKGTG	-12.5	100	100
ICR_497._-47	HLA-DRB1*07:01	1	231	245	15	Consensus (comb.lib./smm/nn)	SDSQKECTDGNKENC	97	97	CTDGNKENC	1000000	90	90	KECTDGNKE	50000	99	99	KECTDGNKE	18129.3	97	97	-	-	-	-	-	-	-	-
ICR_497._-47	HLA-DRB3*01:01	1	46	60	15	Consensus (comb.lib./smm/nn)	SKPPTGASGSAGSGS	97	97	ASGSAGSGS	1000000	77	77	TGASGSAGS	50000	97	97	TGASGSAGS	42204.2	100	100	-	-	-	-	-	-	-	-
ICR_497._-47	HLA-DRB1*15:01	1	42	56	15	Consensus (smm/nn/sturniolo)	SMTESKPPTGASGSA	97	97	-	-	-	-	MTESKPPTG	27031	97	97	TESKPPTGA	27979.9	99	99	-	-	-	-	MTESKPPTG	-2.2	92	92
ICR_497._-47	HLA-DRB3*01:01	1	42	56	15	Consensus (comb.lib./smm/nn)	SMTESKPPTGASGSA	97	97	PPTGASGSA	1000000	77	77	SMTESKPPT	50000	97	97	ESKPPTGAS	41259.7	100	100	-	-	-	-	-	-	-	-
ICR_497._-47	HLA-DRB3*01:01	1	201	215	15	Consensus (comb.lib./smm/nn)	SPELQSAPENKGTGQ	97	97	APENKGTGQ	1000000	77	77	LQSAPENKG	50000	97	97	LQSAPENKG	25378	97	97	-	-	-	-	-	-	-	-
ICR_497._-47	HLA-DRB3*01:01	1	79	93	15	Consensus (comb.lib./smm/nn)	SPSTPATPATPATPA	97	97	PSTPATPAT	18205.4	55	55	ATPATPATP	50000	97	97	PATPATPAT	41125.5	100	100	-	-	-	-	-	-	-	-
ICR_497._-47	HLA-DRB4*01:01	1	79	93	15	Consensus (comb.lib./smm/nn)	SPSTPATPATPATPA	97	97	ATPATPATP	131904	77	77	TPATPATPA	24820	97	97	PATPATPAT	31001.9	100	100	-	-	-	-	-	-	-	-
ICR_497._-47	HLA-DRB3*01:01	1	81	95	15	Consensus (comb.lib./smm/nn)	STPATPATPATPATP	97	97	PATPATPAT	235641	70	70	TPATPATPA	50000	97	97	PATPATPAT	41522.5	100	100	-	-	-	-	-	-	-	-
ICR_497._-47	HLA-DRB4*01:01	1	81	95	15	Consensus (comb.lib./smm/nn)	STPATPATPATPATP	97	97	ATPATPATP	131904	77	77	TPATPATPA	25894	97	97	PATPATPAT	31022	100	100	-	-	-	-	-	-	-	-
ICR_497._-47	HLA-DRB1*07:01	1	124	138	15	Consensus (comb.lib./smm/nn)	STSSENPNHNNAKTN	97	97	NPNHNNAKT	246441	85	85	STSSENPNH	26790	97	97	PNHNNAKTN	22769.8	99	99	-	-	-	-	-	-	-	-
ICR_497._-47	HLA-DRB1*15:01	1	122	136	15	Consensus (smm/nn/sturniolo)	STSTSSENPNHNNAK	97	97	-	-	-	-	TSSENPNHN	25807	97	97	TSSENPNHN	22625.9	97	97	-	-	-	-	STSTSSENP	-12.5	100	100
ICR_497._-47	HLA-DRB3*01:01	1	195	209	15	Consensus (comb.lib./smm/nn)	TAEQTESPELQSAPE	97	97	SPELQSAPE	1000000	77	77	EQTESPELQ	45053	97	97	EQTESPELQ	30039.7	99	99	-	-	-	-	-	-	-	-
ICR_497._-47	HLA-DRB3*01:01	1	44	58	15	Consensus (comb.lib./smm/nn)	TESKPPTGASGSAGS	97	97	TGASGSAGS	1000000	77	77	PPTGASGSA	50000	97	97	TGASGSAGS	41576.5	100	100	-	-	-	-	-	-	-	-
ICR_497._-47	HLA-DRB1*07:01	1	153	167	15	Consensus (comb.lib./smm/nn)	TETQNNSNVQQDSQT	97	97	SNVQQDSQT	1000000	90	90	TETQNNSNV	26721	97	97	SNVQQDSQT	24853.3	99	99	-	-	-	-	-	-	-	-
ICR_497._-47	HLA-DRB1*07:01	1	167	181	15	Consensus (comb.lib./smm/nn)	TKSNVPPTQDADTKS	97	97	KSNVPPTQD	7288.35	64	64	KSNVPPTQD	28678	97	97	KSNVPPTQD	24413.2	99	99	-	-	-	-	-	-	-	-
ICR_497._-47	HLA-DRB5*01:01	1	167	181	15	Consensus (smm/nn/sturniolo)	TKSNVPPTQDADTKS	97	97	-	-	-	-	PPTQDADTK	25738	97	97	PPTQDADTK	24825.1	98	98	-	-	-	-	VPPTQDADT	-3.1	90	90
ICR_497._-47	HLA-DRB3*01:01	1	179	193	15	Consensus (comb.lib./smm/nn)	TKSPTAQPEQAENSA	97	97	QPEQAENSA	1000000	77	77	AQPEQAENS	50000	97	97	AQPEQAENS	32147.9	99	99	-	-	-	-	-	-	-	-
ICR_497._-47	HLA-DRB3*01:01	1	116	130	15	Consensus (comb.lib./smm/nn)	TNDAEASTSTSSENP	97	97	STSTSSENP	1000000	77	77	AEASTSTSS	50000	97	97	AEASTSTSS	34492.9	100	100	-	-	-	-	-	-	-	-
ICR_497._-47	HLA-DRB1*15:01	1	137	151	15	Consensus (smm/nn/sturniolo)	TNPKGNGGVQEPNKA	97	97	-	-	-	-	TNPKGNGGV	13854	92	92	PKGNGGVQE	23456	97	97	-	-	-	-	TNPKGNGGV	-12.5	100	100
ICR_497._-47	HLA-DRB3*01:01	1	137	151	15	Consensus (comb.lib./smm/nn)	TNPKGNGGVQEPNKA	97	97	GGVQEPNKA	1000000	77	77	PKGNGGVQE	50000	97	97	PKGNGGVQE	37060.1	100	100	-	-	-	-	-	-	-	-
ICR_497._-47	HLA-DRB3*01:01	1	82	96	15	Consensus (comb.lib./smm/nn)	TPATPATPATPATPA	97	97	PATPATPAT	235641	70	70	ATPATPATP	50000	97	97	PATPATPAT	41113.9	100	100	-	-	-	-	-	-	-	-
ICR_497._-47	HLA-DRB3*01:01	1	85	99	15	Consensus (comb.lib./smm/nn)	TPATPATPATPATPA	97	97	PATPATPAT	235641	70	70	ATPATPATP	50000	97	97	PATPATPAT	41113.9	100	100	-	-	-	-	-	-	-	-
ICR_497._-47	HLA-DRB3*01:01	1	88	102	15	Consensus (comb.lib./smm/nn)	TPATPATPATPATPA	97	97	PATPATPAT	235641	70	70	ATPATPATP	50000	97	97	PATPATPAT	41113.9	100	100	-	-	-	-	-	-	-	-
ICR_497._-47	HLA-DRB3*01:01	1	91	105	15	Consensus (comb.lib./smm/nn)	TPATPATPATPATPA	97	97	PATPATPAT	235641	70	70	ATPATPATP	50000	97	97	PATPATPAT	41113.9	100	100	-	-	-	-	-	-	-	-
ICR_497._-47	HLA-DRB4*01:01	1	82	96	15	Consensus (comb.lib./smm/nn)	TPATPATPATPATPA	97	97	ATPATPATP	131904	77	77	TPATPATPA	24937	97	97	PATPATPAT	31025.4	100	100	-	-	-	-	-	-	-	-
ICR_497._-47	HLA-DRB4*01:01	1	85	99	15	Consensus (comb.lib./smm/nn)	TPATPATPATPATPA	97	97	ATPATPATP	131904	77	77	TPATPATPA	24937	97	97	PATPATPAT	31025.4	100	100	-	-	-	-	-	-	-	-
ICR_497._-47	HLA-DRB4*01:01	1	88	102	15	Consensus (comb.lib./smm/nn)	TPATPATPATPATPA	97	97	ATPATPATP	131904	77	77	TPATPATPA	24937	97	97	PATPATPAT	31025.4	100	100	-	-	-	-	-	-	-	-
ICR_497._-47	HLA-DRB4*01:01	1	91	105	15	Consensus (comb.lib./smm/nn)	TPATPATPATPATPA	97	97	ATPATPATP	131904	77	77	TPATPATPA	24937	97	97	PATPATPAT	31025.4	100	100	-	-	-	-	-	-	-	-
ICR_497._-47	HLA-DRB3*01:01	1	94	108	15	Consensus (comb.lib./smm/nn)	TPATPATPATPATTT	97	97	PATPATPAT	235641	70	70	TPATPATPA	50000	97	97	PATPATPAT	39569.8	100	100	-	-	-	-	-	-	-	-
ICR_497._-47	HLA-DRB4*01:01	1	94	108	15	Consensus (comb.lib./smm/nn)	TPATPATPATPATTT	97	97	ATPATPATP	131904	77	77	TPATPATPA	22853	97	97	PATPATPAT	30428.3	100	100	-	-	-	-	-	-	-	-
ICR_497._-47	HLA-DRB3*01:01	1	97	111	15	Consensus (comb.lib./smm/nn)	TPATPATPATTTTTT	97	97	PATPATPAT	235641	70	70	TPATPATTT	50000	97	97	ATPATTTTT	34438.4	100	100	-	-	-	-	-	-	-	-
ICR_497._-47	HLA-DRB3*01:01	1	100	114	15	Consensus (comb.lib./smm/nn)	TPATPATTTTTTTTT	97	97	TTTTTTTTT	1000000	77	77	ATPATTTTT	50000	97	97	PATTTTTTT	33663.7	100	100	-	-	-	-	-	-	-	-
ICR_497._-47	HLA-DRB3*01:01	1	103	117	15	Consensus (comb.lib./smm/nn)	TPATTTTTTTTTTTN	97	97	TTTTTTTTN	1000000	77	77	ATTTTTTTT	50000	97	97	TTTTTTTTT	37553	100	100	-	-	-	-	-	-	-	-
ICR_497._-47	HLA-DRB4*01:01	1	174	188	15	Consensus (comb.lib./smm/nn)	TQDADTKSPTAQPEQ	97	97	DTKSPTAQP	10440.7	62	62	TKSPTAQPE	24688	97	97	KSPTAQPEQ	27068.7	99	99	-	-	-	-	-	-	-	-
ICR_497._-47	HLA-DRB1*07:01	1	230	244	15	Consensus (comb.lib./smm/nn)	TSDSQKECTDGNKEN	97	97	ECTDGNKEN	1000000	90	90	KECTDGNKE	50000	99	99	KECTDGNKE	17737.3	97	97	-	-	-	-	-	-	-	-
ICR_497._-47	HLA-DRB4*01:01	1	114	128	15	Consensus (comb.lib./smm/nn)	TTTNDAEASTSTSSE	97	97	EASTSTSSE	1000000	87	87	AEASTSTSS	24417	97	97	DAEASTSTS	33836.8	100	100	-	-	-	-	-	-	-	-
ICR_497._-47	HLA-DRB1*03:01	1	113	127	15	Consensus (smm/nn/sturniolo)	TTTTNDAEASTSTSS	97	97	-	-	-	-	TTNDAEAST	8181	68	68	TTNDAEAST	25104.9	97	97	-	-	-	-	TTTTNDAEA	-12.5	100	100
ICR_497._-47	HLA-DRB4*01:01	1	113	127	15	Consensus (comb.lib./smm/nn)	TTTTNDAEASTSTSS	97	97	AEASTSTSS	1000000	87	87	TNDAEASTS	22417	97	97	DAEASTSTS	34528.4	100	100	-	-	-	-	-	-	-	-
ICR_497._-47	HLA-DRB4*01:01	1	112	126	15	Consensus (comb.lib./smm/nn)	TTTTTNDAEASTSTS	97	97	TTTTTNDAE	3353.22	54	54	TNDAEASTS	25681	97	97	TTTTNDAEA	35705.7	100	100	-	-	-	-	-	-	-	-
ICR_497._-47	HLA-DRB4*01:01	1	111	125	15	Consensus (comb.lib./smm/nn)	TTTTTTNDAEASTST	97	97	TTTTTNDAE	3353.22	54	54	TNDAEASTS	25582	97	97	TTTTTTNDA	31681.4	100	100	-	-	-	-	-	-	-	-
ICR_497._-47	HLA-DRB1*03:01	1	110	124	15	Consensus (smm/nn/sturniolo)	TTTTTTTNDAEASTS	97	97	-	-	-	-	TTNDAEAST	7282	64	64	TTTNDAEAS	24314.9	97	97	-	-	-	-	TTTTTTTND	-12.5	100	100
ICR_497._-47	HLA-DRB3*01:01	1	107	121	15	Consensus (comb.lib./smm/nn)	TTTTTTTTTTNDAEA	97	97	TTTTTNDAE	0.56	9.8	9.8	TTTTTTNDA	50000	97	97	TTTTTTTND	33810.4	100	100	-	-	-	-	-	-	-	-
ICR_497._-47	HLA-DRB4*01:01	1	107	121	15	Consensus (comb.lib./smm/nn)	TTTTTTTTTTNDAEA	97	97	TTTTTNDAE	3353.22	54	54	TTTTTTNDA	22458	97	97	TTTTTTTND	34360.3	100	100	-	-	-	-	-	-	-	-
ICR_497._-47	HLA-DRB3*01:01	1	106	120	15	Consensus (comb.lib./smm/nn)	TTTTTTTTTTTNDAE	97	97	TTTTTNDAE	0.56	9.8	9.8	TTTTTTNDA	50000	97	97	TTTTTTTND	34555.6	100	100	-	-	-	-	-	-	-	-
ICR_497._-47	HLA-DRB4*01:01	1	106	120	15	Consensus (comb.lib./smm/nn)	TTTTTTTTTTTNDAE	97	97	TTTTTNDAE	3353.22	54	54	TTTTTTNDA	23311	97	97	TTTTTTTND	36961.2	100	100	-	-	-	-	-	-	-	-
ICR_497._-47	HLA-DRB1*03:01	1	63	77	15	Consensus (smm/nn/sturniolo)	VASAGNGANPGADAE	97	97	-	-	-	-	VASAGNGAN	50000	97	97	GNGANPGAD	42326.3	100	100	-	-	-	-	VASAGNGAN	-0.9	85	85
ICR_497._-47	HLA-DRB3*01:01	1	63	77	15	Consensus (comb.lib./smm/nn)	VASAGNGANPGADAE	97	97	GANPGADAE	1000000	77	77	NGANPGADA	50000	97	97	NGANPGADA	35175.8	100	100	-	-	-	-	-	-	-	-
ICR_497._-47	HLA-DRB4*01:01	1	171	185	15	Consensus (comb.lib./smm/nn)	VPPTQDADTKSPTAQ	97	97	ADTKSPTAQ	1000000	87	87	VPPTQDADT	24426	97	97	PTQDADTKS	28172.8	100	100	-	-	-	-	-	-	-	-
ICR_497._-47	HLA-DRB3*01:01	1	145	159	15	Consensus (comb.lib./smm/nn)	VQEPNKANTETQNNS	97	97	ANTETQNNS	1000000	77	77	NKANTETQN	50000	97	97	ANTETQNNS	33965.5	100	100	-	-	-	-	-	-	-	-
ICR_497._-47	HLA-DRB1*07:01	1	189	203	15	Consensus (comb.lib./smm/nn)	AENSAPTAEQTESPE	98	98	AENSAPTAE	14124.6	68	68	AENSAPTAE	37671	98	98	NSAPTAEQT	31843.7	100	100	-	-	-	-	-	-	-	-
ICR_497._-47	HLA-DRB1*15:01	1	196	210	15	Consensus (smm/nn/sturniolo)	AEQTESPELQSAPEN	98	98	-	-	-	-	SPELQSAPE	21850	96	96	PELQSAPEN	25424.2	98	98	-	-	-	-	AEQTESPEL	-12.5	100	100
ICR_497._-47	HLA-DRB5*01:01	1	76	90	15	Consensus (smm/nn/sturniolo)	AERSPSTPATPATPA	98	98	-	-	-	-	STPATPATP	36062	98	98	RSPSTPATP	23511.4	98	98	-	-	-	-	AERSPSTPA	-12.5	100	100
ICR_497._-47	HLA-DRB5*01:01	1	66	80	15	Consensus (smm/nn/sturniolo)	AGNGANPGADAERSP	98	98	-	-	-	-	GNGANPGAD	32620	98	98	ANPGADAER	18922.7	95	95	-	-	-	-	AGNGANPGA	-12.5	100	100
ICR_497._-47	HLA-DRB1*07:01	1	135	149	15	Consensus (comb.lib./smm/nn)	AKTNPKGNGGVQEPN	98	98	GNGGVQEPN	1000000	90	90	TNPKGNGGV	37128	98	98	TNPKGNGGV	23925.8	99	99	-	-	-	-	-	-	-	-
ICR_497._-47	HLA-DRB1*15:01	1	135	149	15	Consensus (smm/nn/sturniolo)	AKTNPKGNGGVQEPN	98	98	-	-	-	-	TNPKGNGGV	15933	93	93	PKGNGGVQE	24321	98	98	-	-	-	-	AKTNPKGNG	-12.5	100	100
ICR_497._-47	HLA-DRB1*03:01	1	70	84	15	Consensus (smm/nn/sturniolo)	ANPGADAERSPSTPA	98	98	-	-	-	-	ADAERSPST	19161	86	86	ADAERSPST	29030.9	98	98	-	-	-	-	ANPGADAER	-12.5	100	100
ICR_497._-47	HLA-DRB5*01:01	1	70	84	15	Consensus (smm/nn/sturniolo)	ANPGADAERSPSTPA	98	98	-	-	-	-	ADAERSPST	23513	96	96	ADAERSPST	23673.2	98	98	-	-	-	-	ANPGADAER	-12.5	100	100
ICR_497._-47	HLA-DRB1*03:01	1	193	207	15	Consensus (smm/nn/sturniolo)	APTAEQTESPELQSA	98	98	-	-	-	-	EQTESPELQ	13270	78	78	EQTESPELQ	28498.4	98	98	-	-	-	-	APTAEQTES	-12.5	100	100
ICR_497._-47	HLA-DRB1*15:01	1	193	207	15	Consensus (smm/nn/sturniolo)	APTAEQTESPELQSA	98	98	-	-	-	-	AEQTESPEL	26965	97	97	AEQTESPEL	25206.4	98	98	-	-	-	-	APTAEQTES	-12.5	100	100
ICR_497._-47	HLA-DRB1*15:01	1	52	66	15	Consensus (smm/nn/sturniolo)	ASGSAGSGSGAVASA	98	98	-	-	-	-	SAGSGSGAV	7932	85	85	SAGSGSGAV	24023.9	98	98	-	-	-	-	ASGSAGSGS	-12.5	100	100
ICR_497._-47	HLA-DRB5*01:01	1	52	66	15	Consensus (smm/nn/sturniolo)	ASGSAGSGSGAVASA	98	98	-	-	-	-	SAGSGSGAV	16734	94	94	SAGSGSGAV	24933	98	98	-	-	-	-	ASGSAGSGS	-12.5	100	100
ICR_497._-47	HLA-DRB1*15:01	1	121	135	15	Consensus (smm/nn/sturniolo)	ASTSTSSENPNHNNA	98	98	-	-	-	-	TSSENPNHN	32762	98	98	TSSENPNHN	25097	98	98	-	-	-	-	ASTSTSSEN	-12.5	100	100
ICR_497._-47	HLA-DRB4*01:01	1	62	76	15	Consensus (comb.lib./smm/nn)	AVASAGNGANPGADA	98	98	AVASAGNGA	68059.4	74	74	SAGNGANPG	27107	98	98	AVASAGNGA	24047.8	99	99	-	-	-	-	-	-	-	-
ICR_497._-47	HLA-DRB5*01:01	1	237	251	15	Consensus (smm/nn/sturniolo)	CTDGNKENCGAATSL	98	98	-	-	-	-	NKENCGAAT	36718	98	98	NKENCGAAT	19264.6	95	95	-	-	-	-	CTDGNKENC	-12.5	100	100
ICR_497._-47	HLA-DRB1*15:01	1	75	89	15	Consensus (smm/nn/sturniolo)	DAERSPSTPATPATP	98	98	-	-	-	-	AERSPSTPA	22757	96	96	AERSPSTPA	24370	98	98	-	-	-	-	DAERSPSTP	-12.5	100	100
ICR_497._-47	HLA-DRB4*01:01	1	75	89	15	Consensus (comb.lib./smm/nn)	DAERSPSTPATPATP	98	98	STPATPATP	1000000	87	87	SPSTPATPA	29129	98	98	ERSPSTPAT	26838.6	99	99	-	-	-	-	-	-	-	-
ICR_497._-47	HLA-DRB5*01:01	1	75	89	15	Consensus (smm/nn/sturniolo)	DAERSPSTPATPATP	98	98	-	-	-	-	AERSPSTPA	35960	98	98	RSPSTPATP	23676	98	98	-	-	-	-	DAERSPSTP	-12.5	100	100
ICR_497._-47	HLA-DRB1*03:01	1	232	246	15	Consensus (smm/nn/sturniolo)	DSQKECTDGNKENCG	98	98	-	-	-	-	ECTDGNKEN	35109	94	94	CTDGNKENC	28623.6	98	98	-	-	-	-	DSQKECTDG	-12.5	100	100
ICR_497._-47	HLA-DRB1*07:01	1	232	246	15	Consensus (comb.lib./smm/nn)	DSQKECTDGNKENCG	98	98	TDGNKENCG	1000000	90	90	KECTDGNKE	50000	99	99	KECTDGNKE	19435.5	98	98	-	-	-	-	-	-	-	-
ICR_497._-47	HLA-DRB1*07:01	1	236	250	15	Consensus (comb.lib./smm/nn)	ECTDGNKENCGAATS	98	98	KENCGAATS	89097.3	80	80	NKENCGAAT	30582	98	98	NKENCGAAT	28139.3	100	100	-	-	-	-	-	-	-	-
ICR_497._-47	HLA-DRB1*15:01	1	236	250	15	Consensus (smm/nn/sturniolo)	ECTDGNKENCGAATS	98	98	-	-	-	-	NKENCGAAT	30003	98	98	NKENCGAAT	21788.9	97	97	-	-	-	-	ECTDGNKEN	-12.5	100	100
ICR_497._-47	HLA-DRB1*15:01	1	51	65	15	Consensus (smm/nn/sturniolo)	GASGSAGSGSGAVAS	98	98	-	-	-	-	SAGSGSGAV	7973	85	85	SAGSGSGAV	26345.2	98	98	-	-	-	-	GASGSAGSG	-12.5	100	100
ICR_497._-47	HLA-DRB5*01:01	1	51	65	15	Consensus (smm/nn/sturniolo)	GASGSAGSGSGAVAS	98	98	-	-	-	-	SAGSGSGAV	14519	92	92	SGSAGSGSG	23697.8	98	98	-	-	-	-	GASGSAGSG	-12.5	100	100
ICR_497._-47	HLA-DRB5*01:01	1	67	81	15	Consensus (smm/nn/sturniolo)	GNGANPGADAERSPS	98	98	-	-	-	-	GNGANPGAD	33090	98	98	ANPGADAER	18888	95	95	-	-	-	-	GNGANPGAD	-12.5	100	100
ICR_497._-47	HLA-DRB1*07:01	1	141	155	15	Consensus (comb.lib./smm/nn)	GNGGVQEPNKANTET	98	98	EPNKANTET	1000000	90	90	VQEPNKANT	33896	98	98	QEPNKANTE	27212	100	100	-	-	-	-	-	-	-	-
ICR_497._-47	HLA-DRB5*01:01	1	54	68	15	Consensus (smm/nn/sturniolo)	GSAGSGSGAVASAGN	98	98	-	-	-	-	GSGAVASAG	9864	88	88	GSGAVASAG	24886.1	98	98	-	-	-	-	GSAGSGSGA	-12.5	100	100
ICR_497._-47	HLA-DRB1*03:01	1	212	226	15	Consensus (smm/nn/sturniolo)	GTGQHGHMHGSRNNH	98	98	-	-	-	-	QHGHMHGSR	50000	97	97	MHGSRNNHX	27235.3	98	98	-	-	-	-	GTGQHGHMH	-12.5	100	100
ICR_497._-47	HLA-DRB4*01:01	1	144	158	15	Consensus (comb.lib./smm/nn)	GVQEPNKANTETQNN	98	98	PNKANTETQ	71686.3	74	74	PNKANTETQ	29625	98	98	EPNKANTET	22815.9	98	98	-	-	-	-	-	-	-	-
ICR_497._-47	HLA-DRB1*15:01	1	220	234	15	Consensus (smm/nn/sturniolo)	HGSRNNHPQNTSDSQ	98	98	-	-	-	-	NHPQNTSDS	36648	98	98	SRNNHPQNT	25947.7	98	98	-	-	-	-	HGSRNNHPQ	-12.5	100	100
ICR_497._-47	HLA-DRB1*15:01	1	235	249	15	Consensus (smm/nn/sturniolo)	KECTDGNKENCGAAT	98	98	-	-	-	-	TDGNKENCG	35781	98	98	NKENCGAAT	25274.4	98	98	-	-	-	-	KECTDGNKE	-12.5	100	100
ICR_497._-47	HLA-DRB1*07:01	1	140	154	15	Consensus (comb.lib./smm/nn)	KGNGGVQEPNKANTE	98	98	QEPNKANTE	1000000	90	90	VQEPNKANT	35139	98	98	GGVQEPNKA	26172.2	100	100	-	-	-	-	-	-	-	-
ICR_497._-47	HLA-DRB1*15:01	1	136	150	15	Consensus (smm/nn/sturniolo)	KTNPKGNGGVQEPNK	98	98	-	-	-	-	TNPKGNGGV	31281	98	98	PKGNGGVQE	25146.5	98	98	-	-	-	-	KTNPKGNGG	-12.5	100	100
ICR_497._-47	HLA-DRB1*15:01	1	204	218	15	Consensus (smm/nn/sturniolo)	LQSAPENKGTGQHGH	98	98	-	-	-	-	LQSAPENKG	33582	98	98	LQSAPENKG	25271.9	98	98	-	-	-	-	LQSAPENKG	0.3	69	69
ICR_497._-47	HLA-DRB1*15:01	1	43	57	15	Consensus (smm/nn/sturniolo)	MTESKPPTGASGSAG	98	98	-	-	-	-	MTESKPPTG	36256	98	98	TESKPPTGA	32569.8	100	100	-	-	-	-	MTESKPPTG	-2.2	92	92
ICR_497._-47	HLA-DRB4*01:01	1	43	57	15	Consensus (comb.lib./smm/nn)	MTESKPPTGASGSAG	98	98	PTGASGSAG	1000000	87	87	MTESKPPTG	30491	98	98	MTESKPPTG	32152.8	100	100	-	-	-	-	-	-	-	-
ICR_497._-47	HLA-DRB5*01:01	1	134	148	15	Consensus (smm/nn/sturniolo)	NAKTNPKGNGGVQEP	98	98	-	-	-	-	TNPKGNGGV	28743	97	97	TNPKGNGGV	24541.2	98	98	-	-	-	-	NAKTNPKGN	-12.5	100	100
ICR_497._-47	HLA-DRB5*01:01	1	68	82	15	Consensus (smm/nn/sturniolo)	NGANPGADAERSPST	98	98	-	-	-	-	NPGADAERS	37857	98	98	ANPGADAER	20213.3	96	96	-	-	-	-	NGANPGADA	-12.5	100	100
ICR_497._-47	HLA-DRB5*01:01	1	225	239	15	Consensus (smm/nn/sturniolo)	NHPQNTSDSQKECTD	98	98	-	-	-	-	QNTSDSQKE	39672	98	98	PQNTSDSQK	22882.4	97	97	-	-	-	-	NHPQNTSDS	-12.5	100	100
ICR_497._-47	HLA-DRB1*15:01	1	149	163	15	Consensus (smm/nn/sturniolo)	NKANTETQNNSNVQQ	98	98	-	-	-	-	TETQNNSNV	12295	91	91	TETQNNSNV	26325.5	98	98	-	-	-	-	NKANTETQN	-12.5	100	100
ICR_497._-47	HLA-DRB5*01:01	1	149	163	15	Consensus (smm/nn/sturniolo)	NKANTETQNNSNVQQ	98	98	-	-	-	-	ETQNNSNVQ	28792	97	97	NTETQNNSN	25364	98	98	-	-	-	-	NKANTETQN	-12.5	100	100
ICR_497._-47	HLA-DRB5*01:01	1	224	238	15	Consensus (smm/nn/sturniolo)	NNHPQNTSDSQKECT	98	98	-	-	-	-	QNTSDSQKE	39685	98	98	PQNTSDSQK	19634.4	96	96	-	-	-	-	NNHPQNTSD	-12.5	100	100
ICR_497._-47	HLA-DRB1*03:01	1	71	85	15	Consensus (smm/nn/sturniolo)	NPGADAERSPSTPAT	98	98	-	-	-	-	AERSPSTPA	19562	86	86	ADAERSPST	28354.8	98	98	-	-	-	-	NPGADAERS	-12.5	100	100
ICR_497._-47	HLA-DRB5*01:01	1	71	85	15	Consensus (smm/nn/sturniolo)	NPGADAERSPSTPAT	98	98	-	-	-	-	AERSPSTPA	22692	96	96	ADAERSPST	23738.9	98	98	-	-	-	-	NPGADAERS	-12.5	100	100
ICR_497._-47	HLA-DRB1*03:01	1	229	243	15	Consensus (smm/nn/sturniolo)	NTSDSQKECTDGNKE	98	98	-	-	-	-	NTSDSQKEC	50000	97	97	TSDSQKECT	28579	98	98	-	-	-	-	NTSDSQKEC	-12.5	100	100
ICR_497._-47	HLA-DRB4*01:01	1	186	200	15	Consensus (comb.lib./smm/nn)	PEQAENSAPTAEQTE	98	98	SAPTAEQTE	1000000	87	87	NSAPTAEQT	29697	98	98	QAENSAPTA	26837.2	99	99	-	-	-	-	-	-	-	-
ICR_497._-47	HLA-DRB5*01:01	1	72	86	15	Consensus (smm/nn/sturniolo)	PGADAERSPSTPATP	98	98	-	-	-	-	AERSPSTPA	22687	96	96	AERSPSTPA	23915.2	98	98	-	-	-	-	PGADAERSP	-12.5	100	100
ICR_497._-47	HLA-DRB5*01:01	1	48	62	15	Consensus (smm/nn/sturniolo)	PPTGASGSAGSGSGA	98	98	-	-	-	-	TGASGSAGS	17568	94	94	ASGSAGSGS	24075.4	98	98	-	-	-	-	PPTGASGSA	-12.5	100	100
ICR_497._-47	HLA-DRB1*07:01	1	227	241	15	Consensus (comb.lib./smm/nn)	PQNTSDSQKECTDGN	98	98	SQKECTDGN	1000000	90	90	QNTSDSQKE	30438	98	98	QNTSDSQKE	27283.7	100	100	-	-	-	-	-	-	-	-
ICR_497._-47	HLA-DRB4*01:01	1	227	241	15	Consensus (comb.lib./smm/nn)	PQNTSDSQKECTDGN	98	98	SQKECTDGN	1000000	87	87	TSDSQKECT	27963	98	98	DSQKECTDG	29025.9	100	100	-	-	-	-	-	-	-	-
ICR_497._-47	HLA-DRB1*15:01	1	194	208	15	Consensus (smm/nn/sturniolo)	PTAEQTESPELQSAP	98	98	-	-	-	-	AEQTESPEL	28224	97	97	AEQTESPEL	25540.8	98	98	-	-	-	-	PTAEQTESP	-12.5	100	100
ICR_497._-47	HLA-DRB5*01:01	1	49	63	15	Consensus (smm/nn/sturniolo)	PTGASGSAGSGSGAV	98	98	-	-	-	-	SGSAGSGSG	13405	92	92	ASGSAGSGS	23207.1	98	98	-	-	-	-	PTGASGSAG	-12.5	100	100
ICR_497._-47	HLA-DRB5*01:01	1	163	177	15	Consensus (smm/nn/sturniolo)	QDSQTKSNVPPTQDA	98	98	-	-	-	-	TKSNVPPTQ	14923	93	93	KSNVPPTQD	25537.5	98	98	-	-	-	-	QDSQTKSNV	-12.5	100	100
ICR_497._-47	HLA-DRB1*03:01	1	234	248	15	Consensus (smm/nn/sturniolo)	QKECTDGNKENCGAA	98	98	-	-	-	-	ECTDGNKEN	35173	94	94	CTDGNKENC	28645.3	98	98	-	-	-	-	QKECTDGNK	-12.5	100	100
ICR_497._-47	HLA-DRB1*07:01	1	228	242	15	Consensus (comb.lib./smm/nn)	QNTSDSQKECTDGNK	98	98	QKECTDGNK	1000000	90	90	QNTSDSQKE	31229	98	98	TSDSQKECT	29278.5	100	100	-	-	-	-	-	-	-	-
ICR_497._-47	HLA-DRB4*01:01	1	228	242	15	Consensus (comb.lib./smm/nn)	QNTSDSQKECTDGNK	98	98	QKECTDGNK	1000000	87	87	TSDSQKECT	28664	98	98	DSQKECTDG	30017.9	100	100	-	-	-	-	-	-	-	-
ICR_497._-47	HLA-DRB1*15:01	1	162	176	15	Consensus (smm/nn/sturniolo)	QQDSQTKSNVPPTQD	98	98	-	-	-	-	DSQTKSNVP	15165	93	93	SQTKSNVPP	26052.4	98	98	-	-	-	-	QQDSQTKSN	-12.5	100	100
ICR_497._-47	HLA-DRB5*01:01	1	223	237	15	Consensus (smm/nn/sturniolo)	RNNHPQNTSDSQKEC	98	98	-	-	-	-	PQNTSDSQK	37849	98	98	PQNTSDSQK	18025.4	94	94	-	-	-	-	RNNHPQNTS	-12.5	100	100
ICR_497._-47	HLA-DRB5*01:01	1	55	69	15	Consensus (smm/nn/sturniolo)	SAGSGSGAVASAGNG	98	98	-	-	-	-	SGAVASAGN	9766	88	88	SGAVASAGN	25162	98	98	-	-	-	-	SAGSGSGAV	-12.5	100	100
ICR_497._-47	HLA-DRB1*15:01	1	206	220	15	Consensus (smm/nn/sturniolo)	SAPENKGTGQHGHMH	98	98	-	-	-	-	ENKGTGQHG	32326	98	98	NKGTGQHGH	25450.3	98	98	-	-	-	-	SAPENKGTG	-12.5	100	100
ICR_497._-47	HLA-DRB1*15:01	1	192	206	15	Consensus (smm/nn/sturniolo)	SAPTAEQTESPELQS	98	98	-	-	-	-	AEQTESPEL	28059	97	97	AEQTESPEL	26394.6	98	98	-	-	-	-	SAPTAEQTE	-12.5	100	100
ICR_497._-47	HLA-DRB1*03:01	1	231	245	15	Consensus (smm/nn/sturniolo)	SDSQKECTDGNKENC	98	98	-	-	-	-	ECTDGNKEN	33849	93	93	CTDGNKENC	28660.5	98	98	-	-	-	-	SDSQKECTD	-12.5	100	100
ICR_497._-47	HLA-DRB1*15:01	1	53	67	15	Consensus (smm/nn/sturniolo)	SGSAGSGSGAVASAG	98	98	-	-	-	-	SAGSGSGAV	8068	85	85	SAGSGSGAV	25630.5	98	98	-	-	-	-	SGSAGSGSG	-12.5	100	100
ICR_497._-47	HLA-DRB4*01:01	1	42	56	15	Consensus (comb.lib./smm/nn)	SMTESKPPTGASGSA	98	98	PPTGASGSA	1000000	87	87	MTESKPPTG	26708	98	98	MTESKPPTG	25957	99	99	-	-	-	-	-	-	-	-
ICR_497._-47	HLA-DRB1*07:01	1	169	183	15	Consensus (comb.lib./smm/nn)	SNVPPTQDADTKSPT	98	98	QDADTKSPT	1000000	90	90	VPPTQDADT	34441	98	98	PTQDADTKS	26727.3	100	100	-	-	-	-	-	-	-	-
ICR_497._-47	HLA-DRB1*15:01	1	181	195	15	Consensus (smm/nn/sturniolo)	SPTAQPEQAENSAPT	98	98	-	-	-	-	TAQPEQAEN	9608	87	87	EQAENSAPT	25534.4	98	98	-	-	-	-	SPTAQPEQA	-12.5	100	100
ICR_497._-47	HLA-DRB1*03:01	1	233	247	15	Consensus (smm/nn/sturniolo)	SQKECTDGNKENCGA	98	98	-	-	-	-	ECTDGNKEN	34977	94	94	CTDGNKENC	28079.1	98	98	-	-	-	-	SQKECTDGN	-12.5	100	100
ICR_497._-47	HLA-DRB1*07:01	1	233	247	15	Consensus (comb.lib./smm/nn)	SQKECTDGNKENCGA	98	98	DGNKENCGA	1000000	90	90	KECTDGNKE	50000	99	99	KECTDGNKE	19555.5	98	98	-	-	-	-	-	-	-	-
ICR_497._-47	HLA-DRB5*01:01	1	222	236	15	Consensus (smm/nn/sturniolo)	SRNNHPQNTSDSQKE	98	98	-	-	-	-	PQNTSDSQK	35221	98	98	PQNTSDSQK	16272.4	93	93	-	-	-	-	SRNNHPQNT	-12.5	100	100
ICR_497._-47	HLA-DRB1*15:01	1	124	138	15	Consensus (smm/nn/sturniolo)	STSSENPNHNNAKTN	98	98	-	-	-	-	ENPNHNNAK	29229	98	98	NPNHNNAKT	20780.6	96	96	-	-	-	-	STSSENPNH	-12.5	100	100
ICR_497._-47	HLA-DRB4*01:01	1	122	136	15	Consensus (comb.lib./smm/nn)	STSTSSENPNHNNAK	98	98	ENPNHNNAK	1000000	87	87	TSSENPNHN	26978	98	98	STSSENPNH	23709.6	99	99	-	-	-	-	-	-	-	-
ICR_497._-47	HLA-DRB1*15:01	1	195	209	15	Consensus (smm/nn/sturniolo)	TAEQTESPELQSAPE	98	98	-	-	-	-	AEQTESPEL	32040	98	98	AEQTESPEL	25668.5	98	98	-	-	-	-	TAEQTESPE	-12.5	100	100
ICR_497._-47	HLA-DRB5*01:01	1	44	58	15	Consensus (smm/nn/sturniolo)	TESKPPTGASGSAGS	98	98	-	-	-	-	PTGASGSAG	19118	95	95	ESKPPTGAS	25491.9	98	98	-	-	-	-	TESKPPTGA	-12.5	100	100
ICR_497._-47	HLA-DRB5*01:01	1	50	64	15	Consensus (smm/nn/sturniolo)	TGASGSAGSGSGAVA	98	98	-	-	-	-	SAGSGSGAV	13221	91	91	SGSAGSGSG	23307	98	98	-	-	-	-	TGASGSAGS	-12.5	100	100
ICR_497._-47	HLA-DRB4*01:01	1	116	130	15	Consensus (comb.lib./smm/nn)	TNDAEASTSTSSENP	98	98	STSTSSENP	1000000	87	87	AEASTSTSS	28425	98	98	DAEASTSTS	29832.7	100	100	-	-	-	-	-	-	-	-
ICR_497._-47	HLA-DRB5*01:01	1	94	108	15	Consensus (smm/nn/sturniolo)	TPATPATPATPATTT	98	98	-	-	-	-	ATPATPATT	15694	93	93	ATPATPATT	23911.3	98	98	-	-	-	-	TPATPATPA	-12.5	100	100
ICR_497._-47	HLA-DRB5*01:01	1	97	111	15	Consensus (smm/nn/sturniolo)	TPATPATPATTTTTT	98	98	-	-	-	-	ATPATPATT	16035	93	93	ATPATPATT	24805.7	98	98	-	-	-	-	TPATPATPA	-12.5	100	100
ICR_497._-47	HLA-DRB1*03:01	1	174	188	15	Consensus (smm/nn/sturniolo)	TQDADTKSPTAQPEQ	98	98	-	-	-	-	QDADTKSPT	16895	84	84	QDADTKSPT	27471.5	98	98	-	-	-	-	TQDADTKSP	-12.5	100	100
ICR_497._-47	HLA-DRB1*07:01	1	125	139	15	Consensus (comb.lib./smm/nn)	TSSENPNHNNAKTNP	98	98	NPNHNNAKT	246441	85	85	PNHNNAKTN	31596	98	98	PNHNNAKTN	23816.6	99	99	-	-	-	-	-	-	-	-
ICR_497._-47	HLA-DRB1*15:01	1	125	139	15	Consensus (smm/nn/sturniolo)	TSSENPNHNNAKTNP	98	98	-	-	-	-	ENPNHNNAK	30860	98	98	NPNHNNAKT	23550.1	97	97	-	-	-	-	TSSENPNHN	-12.5	100	100
ICR_497._-47	HLA-DRB1*07:01	1	123	137	15	Consensus (comb.lib./smm/nn)	TSTSSENPNHNNAKT	98	98	NPNHNNAKT	246441	85	85	TSSENPNHN	30683	98	98	TSTSSENPN	26306.8	100	100	-	-	-	-	-	-	-	-
ICR_497._-47	HLA-DRB4*01:01	1	123	137	15	Consensus (comb.lib./smm/nn)	TSTSSENPNHNNAKT	98	98	NPNHNNAKT	1000000	87	87	TSSENPNHN	26704	98	98	STSSENPNH	26696.4	99	99	-	-	-	-	-	-	-	-
ICR_497._-47	HLA-DRB4*01:01	1	115	129	15	Consensus (comb.lib./smm/nn)	TTNDAEASTSTSSEN	98	98	ASTSTSSEN	1000000	87	87	AEASTSTSS	28137	98	98	DAEASTSTS	32375.5	100	100	-	-	-	-	-	-	-	-
ICR_497._-47	HLA-DRB4*01:01	1	110	124	15	Consensus (comb.lib./smm/nn)	TTTTTTTNDAEASTS	98	98	TTTTTNDAE	3353.22	54	54	TTTTTTNDA	28207	98	98	TTTTTTNDA	31259.9	100	100	-	-	-	-	-	-	-	-
ICR_497._-47	HLA-DRB1*03:01	1	109	123	15	Consensus (smm/nn/sturniolo)	TTTTTTTTNDAEAST	98	98	-	-	-	-	TTTNDAEAS	7279	64	64	TTTNDAEAS	28478.7	98	98	-	-	-	-	TTTTTTTTN	-12.5	100	100
ICR_497._-47	HLA-DRB5*01:01	1	171	185	15	Consensus (smm/nn/sturniolo)	VPPTQDADTKSPTAQ	98	98	-	-	-	-	PPTQDADTK	37196	98	98	PPTQDADTK	28129.3	99	99	-	-	-	-	VPPTQDADT	-3.1	90	90
ICR_497._-47	HLA-DRB1*07:01	1	145	159	15	Consensus (comb.lib./smm/nn)	VQEPNKANTETQNNS	98	98	ANTETQNNS	1000000	90	90	PNKANTETQ	31132	98	98	KANTETQNN	23176.2	99	99	-	-	-	-	-	-	-	-
ICR_497._-47	HLA-DRB5*01:01	1	145	159	15	Consensus (smm/nn/sturniolo)	VQEPNKANTETQNNS	98	98	-	-	-	-	PNKANTETQ	39348	98	98	KANTETQNN	28015.1	99	99	-	-	-	-	VQEPNKANT	-4.2	93	93
ICR_497._-47	HLA-DRB1*03:01	1	74	88	15	Consensus (smm/nn/sturniolo)	ADAERSPSTPATPAT	99	99	-	-	-	-	AERSPSTPA	30700	92	92	AERSPSTPA	33866.8	99	99	-	-	-	-	ADAERSPST	-12.5	100	100
ICR_497._-47	HLA-DRB1*15:01	1	119	133	15	Consensus (smm/nn/sturniolo)	AEASTSTSSENPNHN	99	99	-	-	-	-	STSSENPNH	28165	97	97	STSSENPNH	28579.3	99	99	-	-	-	-	AEASTSTSS	-12.5	100	100
ICR_497._-47	HLA-DRB1*03:01	1	196	210	15	Consensus (smm/nn/sturniolo)	AEQTESPELQSAPEN	99	99	-	-	-	-	QTESPELQS	23153	89	89	QTESPELQS	32619.6	99	99	-	-	-	-	AEQTESPEL	-12.5	100	100
ICR_497._-47	HLA-DRB1*15:01	1	76	90	15	Consensus (smm/nn/sturniolo)	AERSPSTPATPATPA	99	99	-	-	-	-	AERSPSTPA	23657	96	96	AERSPSTPA	29236.1	99	99	-	-	-	-	AERSPSTPA	-12.5	100	100
ICR_497._-47	HLA-DRB1*07:01	1	66	80	15	Consensus (comb.lib./smm/nn)	AGNGANPGADAERSP	99	99	PGADAERSP	1000000	90	90	NGANPGADA	50000	99	99	NGANPGADA	33467.9	100	100	-	-	-	-	-	-	-	-
ICR_497._-47	HLA-DRB4*01:01	1	66	80	15	Consensus (comb.lib./smm/nn)	AGNGANPGADAERSP	99	99	PGADAERSP	1000000	87	87	NPGADAERS	50000	99	99	ANPGADAER	33905.7	100	100	-	-	-	-	-	-	-	-
ICR_497._-47	HLA-DRB4*01:01	1	135	149	15	Consensus (comb.lib./smm/nn)	AKTNPKGNGGVQEPN	99	99	GNGGVQEPN	1000000	87	87	KGNGGVQEP	47023	99	99	NGGVQEPNX	24376.6	99	99	-	-	-	-	-	-	-	-
ICR_497._-47	HLA-DRB5*01:01	1	135	149	15	Consensus (smm/nn/sturniolo)	AKTNPKGNGGVQEPN	99	99	-	-	-	-	TNPKGNGGV	41968	99	99	TNPKGNGGV	27955.4	99	99	-	-	-	-	AKTNPKGNG	-12.5	100	100
ICR_497._-47	HLA-DRB1*15:01	1	151	165	15	Consensus (smm/nn/sturniolo)	ANTETQNNSNVQQDS	99	99	-	-	-	-	TETQNNSNV	13007	91	91	TETQNNSNV	29514.2	99	99	-	-	-	-	ANTETQNNS	-12.5	100	100
ICR_497._-47	HLA-DRB5*01:01	1	184	198	15	Consensus (smm/nn/sturniolo)	AQPEQAENSAPTAEQ	99	99	-	-	-	-	EQAENSAPT	8357	86	86	EQAENSAPT	26945.4	99	99	-	-	-	-	AQPEQAENS	-12.5	100	100
ICR_497._-47	HLA-DRB1*07:01	1	64	78	15	Consensus (comb.lib./smm/nn)	ASAGNGANPGADAER	99	99	ASAGNGANP	405721	87	87	GNGANPGAD	50000	99	99	SAGNGANPG	27437.6	100	100	-	-	-	-	-	-	-	-
ICR_497._-47	HLA-DRB1*15:01	1	64	78	15	Consensus (smm/nn/sturniolo)	ASAGNGANPGADAER	99	99	-	-	-	-	NGANPGADA	43171	99	99	NGANPGADA	29284.9	99	99	-	-	-	-	ASAGNGANP	-12.5	100	100
ICR_497._-47	HLA-DRB4*01:01	1	64	78	15	Consensus (comb.lib./smm/nn)	ASAGNGANPGADAER	99	99	ANPGADAER	1000000	87	87	SAGNGANPG	50000	99	99	AGNGANPGA	33793.2	100	100	-	-	-	-	-	-	-	-
ICR_497._-47	HLA-DRB4*01:01	1	52	66	15	Consensus (comb.lib./smm/nn)	ASGSAGSGSGAVASA	99	99	SGSGAVASA	1000000	87	87	GSGSGAVAS	50000	99	99	AGSGSGAVA	28056	100	100	-	-	-	-	-	-	-	-
ICR_497._-47	HLA-DRB1*03:01	1	121	135	15	Consensus (smm/nn/sturniolo)	ASTSTSSENPNHNNA	99	99	-	-	-	-	STSSENPNH	28367	91	91	TSSENPNHN	32618.5	99	99	-	-	-	-	ASTSTSSEN	-12.5	100	100
ICR_497._-47	HLA-DRB5*01:01	1	93	107	15	Consensus (smm/nn/sturniolo)	ATPATPATPATPATT	99	99	-	-	-	-	ATPATPATP	15927	93	93	ATPATPATP	25794.6	99	99	-	-	-	-	ATPATPATP	-12.5	100	100
ICR_497._-47	HLA-DRB4*01:01	1	96	110	15	Consensus (comb.lib./smm/nn)	ATPATPATPATTTTT	99	99	ATPATPATP	131904	77	77	TPATPATTT	35494	99	99	PATPATPAT	30528.9	100	100	-	-	-	-	-	-	-	-
ICR_497._-47	HLA-DRB4*01:01	1	99	113	15	Consensus (comb.lib./smm/nn)	ATPATPATTTTTTTT	99	99	TPATTTTTT	70190.8	74	74	TPATTTTTT	50000	99	99	PATPATTTT	35622	100	100	-	-	-	-	-	-	-	-
ICR_497._-47	HLA-DRB4*01:01	1	102	116	15	Consensus (comb.lib./smm/nn)	ATPATTTTTTTTTTT	99	99	TPATTTTTT	70190.8	74	74	ATTTTTTTT	50000	99	99	PATTTTTTT	37986.2	100	100	-	-	-	-	-	-	-	-
ICR_497._-47	HLA-DRB4*01:01	1	237	251	15	Consensus (comb.lib./smm/nn)	CTDGNKENCGAATSL	99	99	ENCGAATSL	1000000	87	87	KENCGAATS	34877	99	99	NKENCGAAT	27638.4	99	99	-	-	-	-	-	-	-	-
ICR_497._-47	HLA-DRB1*15:01	1	176	190	15	Consensus (smm/nn/sturniolo)	DADTKSPTAQPEQAE	99	99	-	-	-	-	DADTKSPTA	42249	99	99	DTKSPTAQP	29835.6	99	99	-	-	-	-	DADTKSPTA	-12.5	100	100
ICR_497._-47	HLA-DRB5*01:01	1	118	132	15	Consensus (smm/nn/sturniolo)	DAEASTSTSSENPNH	99	99	-	-	-	-	ASTSTSSEN	44620	99	99	STSSENPNH	24809.2	98	98	-	-	-	-	DAEASTSTS	-12.5	100	100
ICR_497._-47	HLA-DRB4*01:01	1	232	246	15	Consensus (comb.lib./smm/nn)	DSQKECTDGNKENCG	99	99	TDGNKENCG	1000000	87	87	SQKECTDGN	50000	99	99	QKECTDGNK	33690.3	100	100	-	-	-	-	-	-	-	-
ICR_497._-47	HLA-DRB5*01:01	1	232	246	15	Consensus (smm/nn/sturniolo)	DSQKECTDGNKENCG	99	99	-	-	-	-	QKECTDGNK	50000	99	99	QKECTDGNK	15937.7	93	93	-	-	-	-	DSQKECTDG	-12.5	100	100
ICR_497._-47	HLA-DRB1*03:01	1	164	178	15	Consensus (smm/nn/sturniolo)	DSQTKSNVPPTQDAD	99	99	-	-	-	-	QTKSNVPPT	17005	84	84	TKSNVPPTQ	31402.6	99	99	-	-	-	-	DSQTKSNVP	-12.5	100	100
ICR_497._-47	HLA-DRB5*01:01	1	164	178	15	Consensus (smm/nn/sturniolo)	DSQTKSNVPPTQDAD	99	99	-	-	-	-	TKSNVPPTQ	15271	93	93	KSNVPPTQD	25940.2	99	99	-	-	-	-	DSQTKSNVP	-12.5	100	100
ICR_497._-47	HLA-DRB1*07:01	1	178	192	15	Consensus (comb.lib./smm/nn)	DTKSPTAQPEQAENS	99	99	DTKSPTAQP	261119	85	85	TKSPTAQPE	40903	99	99	AQPEQAENS	25669.6	100	100	-	-	-	-	-	-	-	-
ICR_497._-47	HLA-DRB1*15:01	1	120	134	15	Consensus (smm/nn/sturniolo)	EASTSTSSENPNHNN	99	99	-	-	-	-	TSSENPNHN	32298	98	98	TSSENPNHN	27345.1	99	99	-	-	-	-	EASTSTSSE	-12.5	100	100
ICR_497._-47	HLA-DRB4*01:01	1	236	250	15	Consensus (comb.lib./smm/nn)	ECTDGNKENCGAATS	99	99	KENCGAATS	1000000	87	87	TDGNKENCG	47656	99	99	NKENCGAAT	33814.4	100	100	-	-	-	-	-	-	-	-
ICR_497._-47	HLA-DRB5*01:01	1	236	250	15	Consensus (smm/nn/sturniolo)	ECTDGNKENCGAATS	99	99	-	-	-	-	NKENCGAAT	50000	99	99	NKENCGAAT	24012.4	98	98	-	-	-	-	ECTDGNKEN	-12.5	100	100
ICR_497._-47	HLA-DRB1*03:01	1	209	223	15	Consensus (smm/nn/sturniolo)	ENKGTGQHGHMHGSR	99	99	-	-	-	-	TGQHGHMHG	50000	97	97	TGQHGHMHG	31413.5	99	99	-	-	-	-	ENKGTGQHG	-12.5	100	100
ICR_497._-47	HLA-DRB5*01:01	1	147	161	15	Consensus (smm/nn/sturniolo)	EPNKANTETQNNSNV	99	99	-	-	-	-	PNKANTETQ	50000	99	99	KANTETQNN	27050.9	99	99	-	-	-	-	EPNKANTET	-12.5	100	100
ICR_497._-47	HLA-DRB1*03:01	1	197	211	15	Consensus (smm/nn/sturniolo)	EQTESPELQSAPENK	99	99	-	-	-	-	EQTESPELQ	18822	85	85	ELQSAPENK	31841.6	99	99	-	-	-	-	EQTESPELQ	-12.5	100	100
ICR_497._-47	HLA-DRB5*01:01	1	77	91	15	Consensus (smm/nn/sturniolo)	ERSPSTPATPATPAT	99	99	-	-	-	-	STPATPATP	40892	98	98	STPATPATP	26668.1	99	99	-	-	-	-	ERSPSTPAT	-12.5	100	100
ICR_497._-47	HLA-DRB4*01:01	1	45	59	15	Consensus (comb.lib./smm/nn)	ESKPPTGASGSAGSG	99	99	GASGSAGSG	1000000	87	87	PTGASGSAG	45502	99	99	PTGASGSAG	32753.6	100	100	-	-	-	-	-	-	-	-
ICR_497._-47	HLA-DRB5*01:01	1	45	59	15	Consensus (smm/nn/sturniolo)	ESKPPTGASGSAGSG	99	99	-	-	-	-	TGASGSAGS	20656	95	95	TGASGSAGS	27475.6	99	99	-	-	-	-	ESKPPTGAS	-12.5	100	100
ICR_497._-47	HLA-DRB1*07:01	1	154	168	15	Consensus (comb.lib./smm/nn)	ETQNNSNVQQDSQTK	99	99	NVQQDSQTK	1000000	90	90	QNNSNVQQD	43752	99	99	SNVQQDSQT	27350.2	100	100	-	-	-	-	-	-	-	-
ICR_497._-47	HLA-DRB1*03:01	1	73	87	15	Consensus (smm/nn/sturniolo)	GADAERSPSTPATPA	99	99	-	-	-	-	AERSPSTPA	30381	92	92	AERSPSTPA	32087.5	99	99	-	-	-	-	GADAERSPS	-12.5	100	100
ICR_497._-47	HLA-DRB1*03:01	1	69	83	15	Consensus (smm/nn/sturniolo)	GANPGADAERSPSTP	99	99	-	-	-	-	ADAERSPST	26573	91	91	ADAERSPST	30740	99	99	-	-	-	-	GANPGADAE	-12.5	100	100
ICR_497._-47	HLA-DRB1*15:01	1	69	83	15	Consensus (smm/nn/sturniolo)	GANPGADAERSPSTP	99	99	-	-	-	-	ADAERSPST	10036	88	88	ADAERSPST	29349.9	99	99	-	-	-	-	GANPGADAE	-12.5	100	100
ICR_497._-47	HLA-DRB5*01:01	1	69	83	15	Consensus (smm/nn/sturniolo)	GANPGADAERSPSTP	99	99	-	-	-	-	NPGADAERS	47000	99	99	ANPGADAER	22305.1	97	97	-	-	-	-	GANPGADAE	-12.5	100	100
ICR_497._-47	HLA-DRB4*01:01	1	51	65	15	Consensus (comb.lib./smm/nn)	GASGSAGSGSGAVAS	99	99	GSGSGAVAS	1000000	87	87	GSAGSGSGA	50000	99	99	AGSGSGAVA	31176.1	100	100	-	-	-	-	-	-	-	-
ICR_497._-47	HLA-DRB1*03:01	1	67	81	15	Consensus (smm/nn/sturniolo)	GNGANPGADAERSPS	99	99	-	-	-	-	PGADAERSP	48322	96	96	GADAERSPS	33867.5	99	99	-	-	-	-	GNGANPGAD	-12.5	100	100
ICR_497._-47	HLA-DRB1*07:01	1	67	81	15	Consensus (comb.lib./smm/nn)	GNGANPGADAERSPS	99	99	GADAERSPS	1000000	90	90	GNGANPGAD	50000	99	99	NGANPGADA	33303.9	100	100	-	-	-	-	-	-	-	-
ICR_497._-47	HLA-DRB4*01:01	1	67	81	15	Consensus (comb.lib./smm/nn)	GNGANPGADAERSPS	99	99	GADAERSPS	1000000	87	87	NPGADAERS	50000	99	99	ANPGADAER	33175.5	100	100	-	-	-	-	-	-	-	-
ICR_497._-47	HLA-DRB1*15:01	1	54	68	15	Consensus (smm/nn/sturniolo)	GSAGSGSGAVASAGN	99	99	-	-	-	-	SAGSGSGAV	7204	83	83	GSGSGAVAS	26611.6	99	99	-	-	-	-	GSAGSGSGA	-12.5	100	100
ICR_497._-47	HLA-DRB4*01:01	1	54	68	15	Consensus (comb.lib./smm/nn)	GSAGSGSGAVASAGN	99	99	SGAVASAGN	1000000	87	87	GSGAVASAG	37064	99	99	AGSGSGAVA	24414.8	99	99	-	-	-	-	-	-	-	-
ICR_497._-47	HLA-DRB1*15:01	1	221	235	15	Consensus (smm/nn/sturniolo)	GSRNNHPQNTSDSQK	99	99	-	-	-	-	NHPQNTSDS	40430	99	99	NHPQNTSDS	26312.7	98	98	-	-	-	-	GSRNNHPQN	-12.5	100	100
ICR_497._-47	HLA-DRB5*01:01	1	221	235	15	Consensus (smm/nn/sturniolo)	GSRNNHPQNTSDSQK	99	99	-	-	-	-	NNHPQNTSD	47310	99	99	PQNTSDSQK	15703	92	92	-	-	-	-	GSRNNHPQN	-12.5	100	100
ICR_497._-47	HLA-DRB1*15:01	1	144	158	15	Consensus (smm/nn/sturniolo)	GVQEPNKANTETQNN	99	99	-	-	-	-	QEPNKANTE	50000	99	99	VQEPNKANT	29518.4	99	99	-	-	-	-	VQEPNKANT	-0.8	83	83
ICR_497._-47	HLA-DRB5*01:01	1	220	234	15	Consensus (smm/nn/sturniolo)	HGSRNNHPQNTSDSQ	99	99	-	-	-	-	HGSRNNHPQ	47728	99	99	SRNNHPQNT	18814.1	95	95	-	-	-	-	HGSRNNHPQ	-12.5	100	100
ICR_497._-47	HLA-DRB4*01:01	1	132	146	15	Consensus (comb.lib./smm/nn)	HNNAKTNPKGNGGVQ	99	99	HNNAKTNPK	116982	77	77	HNNAKTNPK	44706	99	99	NNAKTNPKG	30509.1	100	100	-	-	-	-	-	-	-	-
ICR_497._-47	HLA-DRB5*01:01	1	226	240	15	Consensus (smm/nn/sturniolo)	HPQNTSDSQKECTDG	99	99	-	-	-	-	QNTSDSQKE	50000	99	99	PQNTSDSQK	26674.2	99	99	-	-	-	-	HPQNTSDSQ	-12.5	100	100
ICR_497._-47	HLA-DRB1*15:01	1	150	164	15	Consensus (smm/nn/sturniolo)	KANTETQNNSNVQQD	99	99	-	-	-	-	TETQNNSNV	12598	91	91	TETQNNSNV	27907.7	99	99	-	-	-	-	KANTETQNN	-12.5	100	100
ICR_497._-47	HLA-DRB5*01:01	1	150	164	15	Consensus (smm/nn/sturniolo)	KANTETQNNSNVQQD	99	99	-	-	-	-	ETQNNSNVQ	29443	97	97	NTETQNNSN	26675.6	99	99	-	-	-	-	KANTETQNN	-12.5	100	100
ICR_497._-47	HLA-DRB1*03:01	1	235	249	15	Consensus (smm/nn/sturniolo)	KECTDGNKENCGAAT	99	99	-	-	-	-	ECTDGNKEN	50000	97	97	CTDGNKENC	30106.7	99	99	-	-	-	-	KECTDGNKE	-12.5	100	100
ICR_497._-47	HLA-DRB4*01:01	1	235	249	15	Consensus (comb.lib./smm/nn)	KECTDGNKENCGAAT	99	99	NKENCGAAT	1000000	87	87	TDGNKENCG	50000	99	99	NKENCGAAT	36424.9	100	100	-	-	-	-	-	-	-	-
ICR_497._-47	HLA-DRB5*01:01	1	235	249	15	Consensus (smm/nn/sturniolo)	KECTDGNKENCGAAT	99	99	-	-	-	-	GNKENCGAA	50000	99	99	NKENCGAAT	27916.4	99	99	-	-	-	-	KECTDGNKE	-12.5	100	100
ICR_497._-47	HLA-DRB1*03:01	1	211	225	15	Consensus (smm/nn/sturniolo)	KGTGQHGHMHGSRNN	99	99	-	-	-	-	QHGHMHGSR	50000	97	97	TGQHGHMHG	30884.7	99	99	-	-	-	-	KGTGQHGHM	-12.5	100	100
ICR_497._-47	HLA-DRB4*01:01	1	47	61	15	Consensus (comb.lib./smm/nn)	KPPTGASGSAGSGSG	99	99	SGSAGSGSG	1000000	87	87	ASGSAGSGS	39403	99	99	PTGASGSAG	32280.4	100	100	-	-	-	-	-	-	-	-
ICR_497._-47	HLA-DRB5*01:01	1	47	61	15	Consensus (smm/nn/sturniolo)	KPPTGASGSAGSGSG	99	99	-	-	-	-	TGASGSAGS	16734	94	94	TGASGSAGS	25763.1	99	99	-	-	-	-	KPPTGASGS	-12.5	100	100
ICR_497._-47	HLA-DRB1*15:01	1	168	182	15	Consensus (smm/nn/sturniolo)	KSNVPPTQDADTKSP	99	99	-	-	-	-	VPPTQDADT	50000	99	99	PTQDADTKS	32081.6	100	100	-	-	-	-	VPPTQDADT	-1.1	86	86
ICR_497._-47	HLA-DRB5*01:01	1	168	182	15	Consensus (smm/nn/sturniolo)	KSNVPPTQDADTKSP	99	99	-	-	-	-	PPTQDADTK	42585	99	99	PPTQDADTK	27225	99	99	-	-	-	-	VPPTQDADT	-3.1	90	90
ICR_497._-47	HLA-DRB1*07:01	1	180	194	15	Consensus (comb.lib./smm/nn)	KSPTAQPEQAENSAP	99	99	PEQAENSAP	1000000	90	90	AQPEQAENS	50000	99	99	PEQAENSAP	27831.1	100	100	-	-	-	-	-	-	-	-
ICR_497._-47	HLA-DRB1*15:01	1	180	194	15	Consensus (smm/nn/sturniolo)	KSPTAQPEQAENSAP	99	99	-	-	-	-	AQPEQAENS	50000	99	99	AQPEQAENS	28865.6	99	99	-	-	-	-	KSPTAQPEQ	-12.5	100	100
ICR_497._-47	HLA-DRB1*07:01	1	136	150	15	Consensus (comb.lib./smm/nn)	KTNPKGNGGVQEPNK	99	99	NGGVQEPNK	1000000	90	90	TNPKGNGGV	50000	99	99	TNPKGNGGV	26752.5	100	100	-	-	-	-	-	-	-	-
ICR_497._-47	HLA-DRB5*01:01	1	136	150	15	Consensus (smm/nn/sturniolo)	KTNPKGNGGVQEPNK	99	99	-	-	-	-	TNPKGNGGV	50000	99	99	NGGVQEPNK	21593.8	97	97	-	-	-	-	KTNPKGNGG	-12.5	100	100
ICR_497._-47	HLA-DRB4*01:01	1	134	148	15	Consensus (comb.lib./smm/nn)	NAKTNPKGNGGVQEP	99	99	KGNGGVQEP	1000000	87	87	KTNPKGNGG	50000	99	99	NPKGNGGVQ	32149.3	100	100	-	-	-	-	-	-	-	-
ICR_497._-47	HLA-DRB1*03:01	1	68	82	15	Consensus (smm/nn/sturniolo)	NGANPGADAERSPST	99	99	-	-	-	-	GADAERSPS	25373	90	90	ADAERSPST	31018	99	99	-	-	-	-	NGANPGADA	-12.5	100	100
ICR_497._-47	HLA-DRB1*15:01	1	68	82	15	Consensus (smm/nn/sturniolo)	NGANPGADAERSPST	99	99	-	-	-	-	NGANPGADA	9712	87	87	ADAERSPST	29861.5	99	99	-	-	-	-	NGANPGADA	-12.5	100	100
ICR_497._-47	HLA-DRB4*01:01	1	131	145	15	Consensus (comb.lib./smm/nn)	NHNNAKTNPKGNGGV	99	99	HNNAKTNPK	116982	77	77	HNNAKTNPK	42012	99	99	NNAKTNPKG	29261.4	100	100	-	-	-	-	-	-	-	-
ICR_497._-47	HLA-DRB1*03:01	1	210	224	15	Consensus (smm/nn/sturniolo)	NKGTGQHGHMHGSRN	99	99	-	-	-	-	QHGHMHGSR	50000	97	97	TGQHGHMHG	31382.6	99	99	-	-	-	-	NKGTGQHGH	-12.5	100	100
ICR_497._-47	HLA-DRB4*01:01	1	133	147	15	Consensus (comb.lib./smm/nn)	NNAKTNPKGNGGVQE	99	99	PKGNGGVQE	1000000	87	87	KTNPKGNGG	50000	99	99	NPKGNGGVQ	33894.7	100	100	-	-	-	-	-	-	-	-
ICR_497._-47	HLA-DRB1*07:01	1	138	152	15	Consensus (comb.lib./smm/nn)	NPKGNGGVQEPNKAN	99	99	GVQEPNKAN	1000000	90	90	GGVQEPNKA	50000	99	99	GGVQEPNKA	27868.7	100	100	-	-	-	-	-	-	-	-
ICR_497._-47	HLA-DRB1*15:01	1	191	205	15	Consensus (smm/nn/sturniolo)	NSAPTAEQTESPELQ	99	99	-	-	-	-	AEQTESPEL	28924	97	97	AEQTESPEL	27461.7	99	99	-	-	-	-	NSAPTAEQT	-12.5	100	100
ICR_497._-47	HLA-DRB1*03:01	1	152	166	15	Consensus (smm/nn/sturniolo)	NTETQNNSNVQQDSQ	99	99	-	-	-	-	TQNNSNVQQ	27855	91	91	QNNSNVQQD	33240.6	99	99	-	-	-	-	NTETQNNSN	-12.5	100	100
ICR_497._-47	HLA-DRB4*01:01	1	229	243	15	Consensus (comb.lib./smm/nn)	NTSDSQKECTDGNKE	99	99	KECTDGNKE	1000000	87	87	SQKECTDGN	43624	99	99	DSQKECTDG	31441.7	100	100	-	-	-	-	-	-	-	-
ICR_497._-47	HLA-DRB5*01:01	1	229	243	15	Consensus (smm/nn/sturniolo)	NTSDSQKECTDGNKE	99	99	-	-	-	-	QKECTDGNK	50000	99	99	QKECTDGNK	14956.9	92	92	-	-	-	-	NTSDSQKEC	-12.5	100	100
ICR_497._-47	HLA-DRB5*01:01	1	170	184	15	Consensus (smm/nn/sturniolo)	NVPPTQDADTKSPTA	99	99	-	-	-	-	PPTQDADTK	42672	99	99	PPTQDADTK	28028.7	99	99	-	-	-	-	VPPTQDADT	-3.1	90	90
ICR_497._-47	HLA-DRB4*01:01	1	98	112	15	Consensus (comb.lib./smm/nn)	PATPATPATTTTTTT	99	99	TPATTTTTT	70190.8	74	74	TPATPATTT	39151	99	99	PATPATTTT	34669.5	100	100	-	-	-	-	-	-	-	-
ICR_497._-47	HLA-DRB4*01:01	1	101	115	15	Consensus (comb.lib./smm/nn)	PATPATTTTTTTTTT	99	99	TPATTTTTT	70190.8	74	74	TPATTTTTT	50000	99	99	PATTTTTTT	37216.5	100	100	-	-	-	-	-	-	-	-
ICR_497._-47	HLA-DRB4*01:01	1	104	118	15	Consensus (comb.lib./smm/nn)	PATTTTTTTTTTTND	99	99	TTTTTTTTT	755830	86	86	TTTTTTTTT	50000	99	99	ATTTTTTTT	42266.4	100	100	-	-	-	-	-	-	-	-
ICR_497._-47	HLA-DRB1*03:01	1	208	222	15	Consensus (smm/nn/sturniolo)	PENKGTGQHGHMHGS	99	99	-	-	-	-	TGQHGHMHG	50000	97	97	TGQHGHMHG	33465.8	99	99	-	-	-	-	PENKGTGQH	-12.5	100	100
ICR_497._-47	HLA-DRB1*15:01	1	186	200	15	Consensus (smm/nn/sturniolo)	PEQAENSAPTAEQTE	99	99	-	-	-	-	EQAENSAPT	22326	96	96	EQAENSAPT	27598.4	99	99	-	-	-	-	PEQAENSAP	-12.5	100	100
ICR_497._-47	HLA-DRB5*01:01	1	186	200	15	Consensus (smm/nn/sturniolo)	PEQAENSAPTAEQTE	99	99	-	-	-	-	ENSAPTAEQ	14822	93	93	ENSAPTAEQ	28007.2	99	99	-	-	-	-	PEQAENSAP	-12.5	100	100
ICR_497._-47	HLA-DRB1*03:01	1	72	86	15	Consensus (smm/nn/sturniolo)	PGADAERSPSTPATP	99	99	-	-	-	-	AERSPSTPA	21047	87	87	AERSPSTPA	30703.5	99	99	-	-	-	-	PGADAERSP	-12.5	100	100
ICR_497._-47	HLA-DRB1*07:01	1	139	153	15	Consensus (comb.lib./smm/nn)	PKGNGGVQEPNKANT	99	99	VQEPNKANT	1000000	90	90	GVQEPNKAN	39503	99	99	GGVQEPNKA	27431.7	100	100	-	-	-	-	-	-	-	-
ICR_497._-47	HLA-DRB1*15:01	1	148	162	15	Consensus (smm/nn/sturniolo)	PNKANTETQNNSNVQ	99	99	-	-	-	-	TETQNNSNV	12383	91	91	TETQNNSNV	27250.9	99	99	-	-	-	-	PNKANTETQ	-12.5	100	100
ICR_497._-47	HLA-DRB5*01:01	1	148	162	15	Consensus (smm/nn/sturniolo)	PNKANTETQNNSNVQ	99	99	-	-	-	-	TETQNNSNV	30118	97	97	NTETQNNSN	26298.8	99	99	-	-	-	-	PNKANTETQ	-12.5	100	100
ICR_497._-47	HLA-DRB4*01:01	1	48	62	15	Consensus (comb.lib./smm/nn)	PPTGASGSAGSGSGA	99	99	GSAGSGSGA	1000000	87	87	ASGSAGSGS	44025	99	99	PTGASGSAG	34697.3	100	100	-	-	-	-	-	-	-	-
ICR_497._-47	HLA-DRB1*15:01	1	172	186	15	Consensus (smm/nn/sturniolo)	PPTQDADTKSPTAQP	99	99	-	-	-	-	DADTKSPTA	16228	94	94	DADTKSPTA	28837.8	99	99	-	-	-	-	PPTQDADTK	-12.5	100	100
ICR_497._-47	HLA-DRB4*01:01	1	172	186	15	Consensus (comb.lib./smm/nn)	PPTQDADTKSPTAQP	99	99	DTKSPTAQP	10440.7	62	62	QDADTKSPT	34278	99	99	DADTKSPTA	32155.6	100	100	-	-	-	-	-	-	-	-
ICR_497._-47	HLA-DRB1*03:01	1	194	208	15	Consensus (smm/nn/sturniolo)	PTAEQTESPELQSAP	99	99	-	-	-	-	EQTESPELQ	13849	79	79	EQTESPELQ	29746	99	99	-	-	-	-	PTAEQTESP	-12.5	100	100
ICR_497._-47	HLA-DRB5*01:01	1	182	196	15	Consensus (smm/nn/sturniolo)	PTAQPEQAENSAPTA	99	99	-	-	-	-	EQAENSAPT	11158	89	89	EQAENSAPT	28298.1	99	99	-	-	-	-	PTAQPEQAE	-12.5	100	100
ICR_497._-47	HLA-DRB4*01:01	1	49	63	15	Consensus (comb.lib./smm/nn)	PTGASGSAGSGSGAV	99	99	SAGSGSGAV	1000000	87	87	ASGSAGSGS	50000	99	99	GASGSAGSG	35424.8	100	100	-	-	-	-	-	-	-	-
ICR_497._-47	HLA-DRB1*15:01	1	173	187	15	Consensus (smm/nn/sturniolo)	PTQDADTKSPTAQPE	99	99	-	-	-	-	DADTKSPTA	15948	93	93	DADTKSPTA	29216.8	99	99	-	-	-	-	PTQDADTKS	-12.5	100	100
ICR_497._-47	HLA-DRB1*15:01	1	175	189	15	Consensus (smm/nn/sturniolo)	QDADTKSPTAQPEQA	99	99	-	-	-	-	DADTKSPTA	40444	99	99	DTKSPTAQP	28423.6	99	99	-	-	-	-	QDADTKSPT	-12.5	100	100
ICR_497._-47	HLA-DRB1*03:01	1	163	177	15	Consensus (smm/nn/sturniolo)	QDSQTKSNVPPTQDA	99	99	-	-	-	-	QTKSNVPPT	16879	84	84	TKSNVPPTQ	30611.3	99	99	-	-	-	-	QDSQTKSNV	-12.5	100	100
ICR_497._-47	HLA-DRB1*15:01	1	163	177	15	Consensus (smm/nn/sturniolo)	QDSQTKSNVPPTQDA	99	99	-	-	-	-	QTKSNVPPT	22427	96	96	SQTKSNVPP	26456.1	99	99	-	-	-	-	QDSQTKSNV	-12.5	100	100
ICR_497._-47	HLA-DRB5*01:01	1	146	160	15	Consensus (smm/nn/sturniolo)	QEPNKANTETQNNSN	99	99	-	-	-	-	PNKANTETQ	42015	99	99	KANTETQNN	28305.4	99	99	-	-	-	-	QEPNKANTE	-12.5	100	100
ICR_497._-47	HLA-DRB1*07:01	1	234	248	15	Consensus (comb.lib./smm/nn)	QKECTDGNKENCGAA	99	99	GNKENCGAA	1000000	90	90	KECTDGNKE	50000	99	99	KECTDGNKE	21662.2	99	99	-	-	-	-	-	-	-	-
ICR_497._-47	HLA-DRB4*01:01	1	234	248	15	Consensus (comb.lib./smm/nn)	QKECTDGNKENCGAA	99	99	GNKENCGAA	1000000	87	87	TDGNKENCG	50000	99	99	CTDGNKENC	37528.2	100	100	-	-	-	-	-	-	-	-
ICR_497._-47	HLA-DRB5*01:01	1	234	248	15	Consensus (smm/nn/sturniolo)	QKECTDGNKENCGAA	99	99	-	-	-	-	QKECTDGNK	50000	99	99	QKECTDGNK	21153.3	97	97	-	-	-	-	QKECTDGNK	-12.5	100	100
ICR_497._-47	HLA-DRB5*01:01	1	228	242	15	Consensus (smm/nn/sturniolo)	QNTSDSQKECTDGNK	99	99	-	-	-	-	QNTSDSQKE	50000	99	99	QKECTDGNK	17612.8	94	94	-	-	-	-	QNTSDSQKE	-12.5	100	100
ICR_497._-47	HLA-DRB5*01:01	1	185	199	15	Consensus (smm/nn/sturniolo)	QPEQAENSAPTAEQT	99	99	-	-	-	-	EQAENSAPT	8642	86	86	EQAENSAPT	26930.3	99	99	-	-	-	-	QPEQAENSA	-12.5	100	100
ICR_497._-47	HLA-DRB1*03:01	1	162	176	15	Consensus (smm/nn/sturniolo)	QQDSQTKSNVPPTQD	99	99	-	-	-	-	QTKSNVPPT	16918	84	84	QTKSNVPPT	31298.2	99	99	-	-	-	-	QQDSQTKSN	-12.5	100	100
ICR_497._-47	HLA-DRB5*01:01	1	162	176	15	Consensus (smm/nn/sturniolo)	QQDSQTKSNVPPTQD	99	99	-	-	-	-	TKSNVPPTQ	13635	92	92	TKSNVPPTQ	28313.4	99	99	-	-	-	-	QQDSQTKSN	-12.5	100	100
ICR_497._-47	HLA-DRB1*15:01	1	205	219	15	Consensus (smm/nn/sturniolo)	QSAPENKGTGQHGHM	99	99	-	-	-	-	ENKGTGQHG	47979	99	99	NKGTGQHGH	29676.6	99	99	-	-	-	-	QSAPENKGT	-12.5	100	100
ICR_497._-47	HLA-DRB5*01:01	1	205	219	15	Consensus (smm/nn/sturniolo)	QSAPENKGTGQHGHM	99	99	-	-	-	-	NKGTGQHGH	50000	99	99	PENKGTGQH	18487.6	95	95	-	-	-	-	QSAPENKGT	-12.5	100	100
ICR_497._-47	HLA-DRB1*15:01	1	166	180	15	Consensus (smm/nn/sturniolo)	QTKSNVPPTQDADTK	99	99	-	-	-	-	QTKSNVPPT	50000	99	99	VPPTQDADT	31262.3	100	100	-	-	-	-	VPPTQDADT	-1.1	86	86
ICR_497._-47	HLA-DRB1*03:01	1	223	237	15	Consensus (smm/nn/sturniolo)	RNNHPQNTSDSQKEC	99	99	-	-	-	-	QNTSDSQKE	23793	89	89	NTSDSQKEC	32016.4	99	99	-	-	-	-	RNNHPQNTS	-12.5	100	100
ICR_497._-47	HLA-DRB1*07:01	1	65	79	15	Consensus (comb.lib./smm/nn)	SAGNGANPGADAERS	99	99	NPGADAERS	1000000	90	90	GNGANPGAD	50000	99	99	SAGNGANPG	29281.7	100	100	-	-	-	-	-	-	-	-
ICR_497._-47	HLA-DRB1*15:01	1	65	79	15	Consensus (smm/nn/sturniolo)	SAGNGANPGADAERS	99	99	-	-	-	-	NGANPGADA	50000	99	99	NGANPGADA	28680	99	99	-	-	-	-	SAGNGANPG	-12.5	100	100
ICR_497._-47	HLA-DRB4*01:01	1	65	79	15	Consensus (comb.lib./smm/nn)	SAGNGANPGADAERS	99	99	NPGADAERS	1000000	87	87	SAGNGANPG	48039	99	99	AGNGANPGA	34124.3	100	100	-	-	-	-	-	-	-	-
ICR_497._-47	HLA-DRB1*15:01	1	55	69	15	Consensus (smm/nn/sturniolo)	SAGSGSGAVASAGNG	99	99	-	-	-	-	SGAVASAGN	7441	84	84	GSGSGAVAS	28665.1	99	99	-	-	-	-	SAGSGSGAV	-12.5	100	100
ICR_497._-47	HLA-DRB4*01:01	1	55	69	15	Consensus (comb.lib./smm/nn)	SAGSGSGAVASAGNG	99	99	GAVASAGNG	1000000	87	87	GSGAVASAG	34814	99	99	AGSGSGAVA	24172.8	99	99	-	-	-	-	-	-	-	-
ICR_497._-47	HLA-DRB1*03:01	1	192	206	15	Consensus (smm/nn/sturniolo)	SAPTAEQTESPELQS	99	99	-	-	-	-	EQTESPELQ	13200	78	78	EQTESPELQ	31386.3	99	99	-	-	-	-	SAPTAEQTE	-12.5	100	100
ICR_497._-47	HLA-DRB4*01:01	1	231	245	15	Consensus (comb.lib./smm/nn)	SDSQKECTDGNKENC	99	99	CTDGNKENC	1000000	87	87	SQKECTDGN	50000	99	99	DSQKECTDG	32029.6	100	100	-	-	-	-	-	-	-	-
ICR_497._-47	HLA-DRB5*01:01	1	231	245	15	Consensus (smm/nn/sturniolo)	SDSQKECTDGNKENC	99	99	-	-	-	-	QKECTDGNK	50000	99	99	QKECTDGNK	14347.9	91	91	-	-	-	-	SDSQKECTD	-12.5	100	100
ICR_497._-47	HLA-DRB4*01:01	1	53	67	15	Consensus (comb.lib./smm/nn)	SGSAGSGSGAVASAG	99	99	GSGAVASAG	1000000	87	87	GSGSGAVAS	50000	99	99	AGSGSGAVA	25986.5	99	99	-	-	-	-	-	-	-	-
ICR_497._-47	HLA-DRB5*01:01	1	53	67	15	Consensus (smm/nn/sturniolo)	SGSAGSGSGAVASAG	99	99	-	-	-	-	SAGSGSGAV	9868	88	88	SAGSGSGAV	26413.1	99	99	-	-	-	-	SGSAGSGSG	-12.5	100	100
ICR_497._-47	HLA-DRB4*01:01	1	46	60	15	Consensus (comb.lib./smm/nn)	SKPPTGASGSAGSGS	99	99	ASGSAGSGS	1000000	87	87	TGASGSAGS	39385	99	99	PTGASGSAG	32078.5	100	100	-	-	-	-	-	-	-	-
ICR_497._-47	HLA-DRB5*01:01	1	46	60	15	Consensus (smm/nn/sturniolo)	SKPPTGASGSAGSGS	99	99	-	-	-	-	TGASGSAGS	19411	95	95	TGASGSAGS	27504.8	99	99	-	-	-	-	SKPPTGASG	-12.5	100	100
ICR_497._-47	HLA-DRB1*15:01	1	169	183	15	Consensus (smm/nn/sturniolo)	SNVPPTQDADTKSPT	99	99	-	-	-	-	VPPTQDADT	50000	99	99	PTQDADTKS	31871.9	100	100	-	-	-	-	VPPTQDADT	-1.1	86	86
ICR_497._-47	HLA-DRB5*01:01	1	169	183	15	Consensus (smm/nn/sturniolo)	SNVPPTQDADTKSPT	99	99	-	-	-	-	PPTQDADTK	43531	99	99	PPTQDADTK	28477.2	99	99	-	-	-	-	VPPTQDADT	-3.1	90	90
ICR_497._-47	HLA-DRB4*01:01	1	233	247	15	Consensus (comb.lib./smm/nn)	SQKECTDGNKENCGA	99	99	DGNKENCGA	1000000	87	87	TDGNKENCG	50000	99	99	QKECTDGNK	35348.6	100	100	-	-	-	-	-	-	-	-
ICR_497._-47	HLA-DRB5*01:01	1	233	247	15	Consensus (smm/nn/sturniolo)	SQKECTDGNKENCGA	99	99	-	-	-	-	QKECTDGNK	50000	99	99	QKECTDGNK	17019.5	94	94	-	-	-	-	SQKECTDGN	-12.5	100	100
ICR_497._-47	HLA-DRB1*15:01	1	165	179	15	Consensus (smm/nn/sturniolo)	SQTKSNVPPTQDADT	99	99	-	-	-	-	TKSNVPPTQ	45600	99	99	TKSNVPPTQ	30766.3	100	100	-	-	-	-	VPPTQDADT	-1.1	86	86
ICR_497._-47	HLA-DRB1*15:01	1	222	236	15	Consensus (smm/nn/sturniolo)	SRNNHPQNTSDSQKE	99	99	-	-	-	-	NHPQNTSDS	46094	99	99	NHPQNTSDS	27473.3	99	99	-	-	-	-	SRNNHPQNT	-12.5	100	100
ICR_497._-47	HLA-DRB4*01:01	1	124	138	15	Consensus (comb.lib./smm/nn)	STSSENPNHNNAKTN	99	99	PNHNNAKTN	1000000	87	87	TSSENPNHN	50000	99	99	STSSENPNH	31381.2	100	100	-	-	-	-	-	-	-	-
ICR_497._-47	HLA-DRB1*03:01	1	122	136	15	Consensus (smm/nn/sturniolo)	STSTSSENPNHNNAK	99	99	-	-	-	-	STSSENPNH	30772	92	92	TSSENPNHN	32052.5	99	99	-	-	-	-	STSTSSENP	-12.5	100	100
ICR_497._-47	HLA-DRB1*03:01	1	195	209	15	Consensus (smm/nn/sturniolo)	TAEQTESPELQSAPE	99	99	-	-	-	-	EQTESPELQ	13882	79	79	QTESPELQS	30433.6	99	99	-	-	-	-	TAEQTESPE	-12.5	100	100
ICR_497._-47	HLA-DRB5*01:01	1	183	197	15	Consensus (smm/nn/sturniolo)	TAQPEQAENSAPTAE	99	99	-	-	-	-	EQAENSAPT	10935	89	89	EQAENSAPT	28018.1	99	99	-	-	-	-	TAQPEQAEN	-12.5	100	100
ICR_497._-47	HLA-DRB1*03:01	1	238	252	15	Consensus (smm/nn/sturniolo)	TDGNKENCGAATSLL	99	99	-	-	-	-	GNKENCGAA	49019	96	96	CGAATSLLX	31999.1	99	99	-	-	-	-	TDGNKENCG	-12.5	100	100
ICR_497._-47	HLA-DRB4*01:01	1	44	58	15	Consensus (comb.lib./smm/nn)	TESKPPTGASGSAGS	99	99	TGASGSAGS	1000000	87	87	PTGASGSAG	43492	99	99	PTGASGSAG	33574.6	100	100	-	-	-	-	-	-	-	-
ICR_497._-47	HLA-DRB1*03:01	1	153	167	15	Consensus (smm/nn/sturniolo)	TETQNNSNVQQDSQT	99	99	-	-	-	-	TQNNSNVQQ	31214	93	93	QNNSNVQQD	29462.2	99	99	-	-	-	-	TETQNNSNV	-12.5	100	100
ICR_497._-47	HLA-DRB1*15:01	1	50	64	15	Consensus (smm/nn/sturniolo)	TGASGSAGSGSGAVA	99	99	-	-	-	-	SAGSGSGAV	7709	84	84	SAGSGSGAV	29428.5	99	99	-	-	-	-	TGASGSAGS	-12.5	100	100
ICR_497._-47	HLA-DRB4*01:01	1	50	64	15	Consensus (comb.lib./smm/nn)	TGASGSAGSGSGAVA	99	99	AGSGSGAVA	1000000	87	87	ASGSAGSGS	50000	99	99	AGSGSGAVA	34025.1	100	100	-	-	-	-	-	-	-	-
ICR_497._-47	HLA-DRB1*15:01	1	167	181	15	Consensus (smm/nn/sturniolo)	TKSNVPPTQDADTKS	99	99	-	-	-	-	VPPTQDADT	50000	99	99	VPPTQDADT	31623.2	100	100	-	-	-	-	VPPTQDADT	-1.1	86	86
ICR_497._-47	HLA-DRB1*07:01	1	179	193	15	Consensus (comb.lib./smm/nn)	TKSPTAQPEQAENSA	99	99	QPEQAENSA	1000000	90	90	TKSPTAQPE	45628	99	99	AQPEQAENS	28697.7	100	100	-	-	-	-	-	-	-	-
ICR_497._-47	HLA-DRB1*07:01	1	137	151	15	Consensus (comb.lib./smm/nn)	TNPKGNGGVQEPNKA	99	99	GGVQEPNKA	1000000	90	90	TNPKGNGGV	50000	99	99	GGVQEPNKA	26600.1	100	100	-	-	-	-	-	-	-	-
ICR_497._-47	HLA-DRB4*01:01	1	97	111	15	Consensus (comb.lib./smm/nn)	TPATPATPATTTTTT	99	99	TPATTTTTT	70190.8	74	74	TPATPATTT	34283	99	99	PATPATPAT	32178.9	100	100	-	-	-	-	-	-	-	-
ICR_497._-47	HLA-DRB4*01:01	1	100	114	15	Consensus (comb.lib./smm/nn)	TPATPATTTTTTTTT	99	99	TPATTTTTT	70190.8	74	74	TPATTTTTT	50000	99	99	PATTTTTTT	36770.6	100	100	-	-	-	-	-	-	-	-
ICR_497._-47	HLA-DRB4*01:01	1	103	117	15	Consensus (comb.lib./smm/nn)	TPATTTTTTTTTTTN	99	99	TPATTTTTT	70190.8	74	74	ATTTTTTTT	50000	99	99	ATTTTTTTT	39842.2	100	100	-	-	-	-	-	-	-	-
ICR_497._-47	HLA-DRB1*15:01	1	174	188	15	Consensus (smm/nn/sturniolo)	TQDADTKSPTAQPEQ	99	99	-	-	-	-	DADTKSPTA	16990	94	94	DADTKSPTA	29054.2	99	99	-	-	-	-	TQDADTKSP	-12.5	100	100
ICR_497._-47	HLA-DRB1*03:01	1	230	244	15	Consensus (smm/nn/sturniolo)	TSDSQKECTDGNKEN	99	99	-	-	-	-	TSDSQKECT	30545	92	92	SQKECTDGN	30127.3	99	99	-	-	-	-	TSDSQKECT	-12.5	100	100
ICR_497._-47	HLA-DRB4*01:01	1	230	244	15	Consensus (comb.lib./smm/nn)	TSDSQKECTDGNKEN	99	99	ECTDGNKEN	1000000	87	87	SQKECTDGN	42486	99	99	DSQKECTDG	31698.9	100	100	-	-	-	-	-	-	-	-
ICR_497._-47	HLA-DRB5*01:01	1	230	244	15	Consensus (smm/nn/sturniolo)	TSDSQKECTDGNKEN	99	99	-	-	-	-	QKECTDGNK	50000	99	99	QKECTDGNK	13894.6	91	91	-	-	-	-	TSDSQKECT	-12.5	100	100
ICR_497._-47	HLA-DRB4*01:01	1	125	139	15	Consensus (comb.lib./smm/nn)	TSSENPNHNNAKTNP	99	99	NHNNAKTNP	1000000	87	87	TSSENPNHN	50000	99	99	NHNNAKTNP	36105.1	100	100	-	-	-	-	-	-	-	-
ICR_497._-47	HLA-DRB1*03:01	1	123	137	15	Consensus (smm/nn/sturniolo)	TSTSSENPNHNNAKT	99	99	-	-	-	-	TSSENPNHN	47011	96	96	TSSENPNHN	33495.1	99	99	-	-	-	-	TSTSSENPN	-12.5	100	100
ICR_497._-47	HLA-DRB1*03:01	1	114	128	15	Consensus (smm/nn/sturniolo)	TTTNDAEASTSTSSE	99	99	-	-	-	-	TTNDAEAST	19842	86	86	TTNDAEAST	29257.3	99	99	-	-	-	-	TTTNDAEAS	-12.5	100	100
ICR_497._-47	HLA-DRB1*07:01	1	63	77	15	Consensus (comb.lib./smm/nn)	VASAGNGANPGADAE	99	99	ASAGNGANP	405721	87	87	VASAGNGAN	50000	99	99	SAGNGANPG	23706.8	99	99	-	-	-	-	-	-	-	-
ICR_497._-47	HLA-DRB4*01:01	1	63	77	15	Consensus (comb.lib./smm/nn)	VASAGNGANPGADAE	99	99	VASAGNGAN	298431	81	81	SAGNGANPG	35758	99	99	AGNGANPGA	33582.9	100	100	-	-	-	-	-	-	-	-
ICR_497._-47	HLA-DRB1*15:01	1	145	159	15	Consensus (smm/nn/sturniolo)	VQEPNKANTETQNNS	99	99	-	-	-	-	VQEPNKANT	50000	99	99	NKANTETQN	32076.7	100	100	-	-	-	-	VQEPNKANT	-0.8	83	83
ICR_497._-47	HLA-DRB1*03:01	1	177	191	15	Consensus (smm/nn/sturniolo)	ADTKSPTAQPEQAEN	100	100	-	-	-	-	TKSPTAQPE	50000	97	97	SPTAQPEQA	39293.4	100	100	-	-	-	-	ADTKSPTAQ	-12.5	100	100
ICR_497._-47	HLA-DRB1*15:01	1	177	191	15	Consensus (smm/nn/sturniolo)	ADTKSPTAQPEQAEN	100	100	-	-	-	-	TKSPTAQPE	50000	99	99	PTAQPEQAE	30906.8	100	100	-	-	-	-	ADTKSPTAQ	-12.5	100	100
ICR_497._-47	HLA-DRB5*01:01	1	177	191	15	Consensus (smm/nn/sturniolo)	ADTKSPTAQPEQAEN	100	100	-	-	-	-	TKSPTAQPE	24222	96	96	TKSPTAQPE	32628.8	100	100	-	-	-	-	ADTKSPTAQ	-12.5	100	100
ICR_497._-47	HLA-DRB1*03:01	1	119	133	15	Consensus (smm/nn/sturniolo)	AEASTSTSSENPNHN	100	100	-	-	-	-	STSSENPNH	27177	91	91	TSTSSENPN	36448.5	100	100	-	-	-	-	AEASTSTSS	-12.5	100	100
ICR_497._-47	HLA-DRB1*03:01	1	189	203	15	Consensus (smm/nn/sturniolo)	AENSAPTAEQTESPE	100	100	-	-	-	-	PTAEQTESP	50000	97	97	PTAEQTESP	40720.4	100	100	-	-	-	-	AENSAPTAE	-12.5	100	100
ICR_497._-47	HLA-DRB1*15:01	1	189	203	15	Consensus (smm/nn/sturniolo)	AENSAPTAEQTESPE	100	100	-	-	-	-	NSAPTAEQT	50000	99	99	NSAPTAEQT	38884.8	100	100	-	-	-	-	AENSAPTAE	-12.5	100	100
ICR_497._-47	HLA-DRB5*01:01	1	189	203	15	Consensus (smm/nn/sturniolo)	AENSAPTAEQTESPE	100	100	-	-	-	-	ENSAPTAEQ	50000	99	99	ENSAPTAEQ	34727.7	100	100	-	-	-	-	AENSAPTAE	-12.5	100	100
ICR_497._-47	HLA-DRB5*01:01	1	196	210	15	Consensus (smm/nn/sturniolo)	AEQTESPELQSAPEN	100	100	-	-	-	-	EQTESPELQ	45191	99	99	PELQSAPEN	33918.1	100	100	-	-	-	-	AEQTESPEL	-12.5	100	100
ICR_497._-47	HLA-DRB1*03:01	1	76	90	15	Consensus (smm/nn/sturniolo)	AERSPSTPATPATPA	100	100	-	-	-	-	AERSPSTPA	50000	97	97	RSPSTPATP	40884.1	100	100	-	-	-	-	AERSPSTPA	-12.5	100	100
ICR_497._-47	HLA-DRB1*03:01	1	66	80	15	Consensus (smm/nn/sturniolo)	AGNGANPGADAERSP	100	100	-	-	-	-	NPGADAERS	50000	97	97	NGANPGADA	36660.5	100	100	-	-	-	-	AGNGANPGA	-12.5	100	100
ICR_497._-47	HLA-DRB1*15:01	1	66	80	15	Consensus (smm/nn/sturniolo)	AGNGANPGADAERSP	100	100	-	-	-	-	NGANPGADA	50000	99	99	NGANPGADA	30770.6	100	100	-	-	-	-	AGNGANPGA	-12.5	100	100
ICR_497._-47	HLA-DRB1*03:01	1	56	70	15	Consensus (smm/nn/sturniolo)	AGSGSGAVASAGNGA	100	100	-	-	-	-	SGSGAVASA	50000	97	97	GSGSGAVAS	37265.6	100	100	-	-	-	-	AGSGSGAVA	-12.5	100	100
ICR_497._-47	HLA-DRB1*03:01	1	135	149	15	Consensus (smm/nn/sturniolo)	AKTNPKGNGGVQEPN	100	100	-	-	-	-	AKTNPKGNG	50000	97	97	PKGNGGVQE	37541.6	100	100	-	-	-	-	AKTNPKGNG	-12.5	100	100
ICR_497._-47	HLA-DRB1*03:01	1	151	165	15	Consensus (smm/nn/sturniolo)	ANTETQNNSNVQQDS	100	100	-	-	-	-	TQNNSNVQQ	27989	91	91	QNNSNVQQD	34556.4	100	100	-	-	-	-	ANTETQNNS	-12.5	100	100
ICR_497._-47	HLA-DRB5*01:01	1	151	165	15	Consensus (smm/nn/sturniolo)	ANTETQNNSNVQQDS	100	100	-	-	-	-	ETQNNSNVQ	29333	97	97	NTETQNNSN	29956.3	100	100	-	-	-	-	ANTETQNNS	-12.5	100	100
ICR_497._-47	HLA-DRB1*03:01	1	207	221	15	Consensus (smm/nn/sturniolo)	APENKGTGQHGHMHG	100	100	-	-	-	-	KGTGQHGHM	50000	97	97	NKGTGQHGH	35099	100	100	-	-	-	-	APENKGTGQ	-12.5	100	100
ICR_497._-47	HLA-DRB5*01:01	1	193	207	15	Consensus (smm/nn/sturniolo)	APTAEQTESPELQSA	100	100	-	-	-	-	EQTESPELQ	25646	97	97	AEQTESPEL	31442.4	100	100	-	-	-	-	APTAEQTES	-12.5	100	100
ICR_497._-47	HLA-DRB1*03:01	1	184	198	15	Consensus (smm/nn/sturniolo)	AQPEQAENSAPTAEQ	100	100	-	-	-	-	AENSAPTAE	30747	92	92	AENSAPTAE	37142.5	100	100	-	-	-	-	AQPEQAENS	-12.5	100	100
ICR_497._-47	HLA-DRB1*03:01	1	64	78	15	Consensus (smm/nn/sturniolo)	ASAGNGANPGADAER	100	100	-	-	-	-	NGANPGADA	50000	97	97	NGANPGADA	40186	100	100	-	-	-	-	ASAGNGANP	-12.5	100	100
ICR_497._-47	HLA-DRB1*03:01	1	52	66	15	Consensus (smm/nn/sturniolo)	ASGSAGSGSGAVASA	100	100	-	-	-	-	GSGSGAVAS	50000	97	97	GSGSGAVAS	36790.5	100	100	-	-	-	-	ASGSAGSGS	-12.5	100	100
ICR_497._-47	HLA-DRB1*03:01	1	84	98	15	Consensus (smm/nn/sturniolo)	ATPATPATPATPATP	100	100	-	-	-	-	TPATPATPA	50000	97	97	ATPATPATP	45482.5	100	100	-	-	-	-	ATPATPATP	-12.5	100	100
ICR_497._-47	HLA-DRB1*03:01	1	87	101	15	Consensus (smm/nn/sturniolo)	ATPATPATPATPATP	100	100	-	-	-	-	TPATPATPA	50000	97	97	ATPATPATP	45482.5	100	100	-	-	-	-	ATPATPATP	-12.5	100	100
ICR_497._-47	HLA-DRB1*03:01	1	90	104	15	Consensus (smm/nn/sturniolo)	ATPATPATPATPATP	100	100	-	-	-	-	TPATPATPA	50000	97	97	ATPATPATP	45482.5	100	100	-	-	-	-	ATPATPATP	-12.5	100	100
ICR_497._-47	HLA-DRB1*15:01	1	84	98	15	Consensus (smm/nn/sturniolo)	ATPATPATPATPATP	100	100	-	-	-	-	TPATPATPA	50000	99	99	TPATPATPA	39079.7	100	100	-	-	-	-	ATPATPATP	-12.5	100	100
ICR_497._-47	HLA-DRB1*15:01	1	87	101	15	Consensus (smm/nn/sturniolo)	ATPATPATPATPATP	100	100	-	-	-	-	TPATPATPA	50000	99	99	TPATPATPA	39079.7	100	100	-	-	-	-	ATPATPATP	-12.5	100	100
ICR_497._-47	HLA-DRB1*15:01	1	90	104	15	Consensus (smm/nn/sturniolo)	ATPATPATPATPATP	100	100	-	-	-	-	TPATPATPA	50000	99	99	TPATPATPA	39079.7	100	100	-	-	-	-	ATPATPATP	-12.5	100	100
ICR_497._-47	HLA-DRB5*01:01	1	84	98	15	Consensus (smm/nn/sturniolo)	ATPATPATPATPATP	100	100	-	-	-	-	ATPATPATP	36199	98	98	ATPATPATP	29673.4	100	100	-	-	-	-	ATPATPATP	-12.5	100	100
ICR_497._-47	HLA-DRB5*01:01	1	87	101	15	Consensus (smm/nn/sturniolo)	ATPATPATPATPATP	100	100	-	-	-	-	ATPATPATP	36199	98	98	ATPATPATP	29673.4	100	100	-	-	-	-	ATPATPATP	-12.5	100	100
ICR_497._-47	HLA-DRB5*01:01	1	90	104	15	Consensus (smm/nn/sturniolo)	ATPATPATPATPATP	100	100	-	-	-	-	ATPATPATP	36199	98	98	ATPATPATP	29673.4	100	100	-	-	-	-	ATPATPATP	-12.5	100	100
ICR_497._-47	HLA-DRB1*03:01	1	93	107	15	Consensus (smm/nn/sturniolo)	ATPATPATPATPATT	100	100	-	-	-	-	TPATPATPA	50000	97	97	ATPATPATP	44491.1	100	100	-	-	-	-	ATPATPATP	-12.5	100	100
ICR_497._-47	HLA-DRB1*15:01	1	93	107	15	Consensus (smm/nn/sturniolo)	ATPATPATPATPATT	100	100	-	-	-	-	TPATPATPA	42999	99	99	TPATPATPA	38308.1	100	100	-	-	-	-	ATPATPATP	-12.5	100	100
ICR_497._-47	HLA-DRB1*03:01	1	96	110	15	Consensus (smm/nn/sturniolo)	ATPATPATPATTTTT	100	100	-	-	-	-	ATPATPATT	50000	97	97	ATPATPATT	42847.5	100	100	-	-	-	-	ATPATPATP	-12.5	100	100
ICR_497._-47	HLA-DRB1*15:01	1	96	110	15	Consensus (smm/nn/sturniolo)	ATPATPATPATTTTT	100	100	-	-	-	-	ATPATPATT	46098	99	99	ATPATPATT	37459.7	100	100	-	-	-	-	ATPATPATP	-12.5	100	100
ICR_497._-47	HLA-DRB1*03:01	1	99	113	15	Consensus (smm/nn/sturniolo)	ATPATPATTTTTTTT	100	100	-	-	-	-	ATPATTTTT	50000	97	97	ATPATTTTT	42284.2	100	100	-	-	-	-	ATPATPATT	-12.5	100	100
ICR_497._-47	HLA-DRB1*15:01	1	99	113	15	Consensus (smm/nn/sturniolo)	ATPATPATTTTTTTT	100	100	-	-	-	-	ATPATTTTT	50000	99	99	ATPATTTTT	41632.3	100	100	-	-	-	-	ATPATPATT	-12.5	100	100
ICR_497._-47	HLA-DRB5*01:01	1	99	113	15	Consensus (smm/nn/sturniolo)	ATPATPATTTTTTTT	100	100	-	-	-	-	ATPATPATT	44122	99	99	ATPATPATT	33762.2	100	100	-	-	-	-	ATPATPATT	-12.5	100	100
ICR_497._-47	HLA-DRB1*03:01	1	102	116	15	Consensus (smm/nn/sturniolo)	ATPATTTTTTTTTTT	100	100	-	-	-	-	ATTTTTTTT	50000	97	97	ATTTTTTTT	40728.8	100	100	-	-	-	-	ATPATTTTT	-12.5	100	100
ICR_497._-47	HLA-DRB1*15:01	1	102	116	15	Consensus (smm/nn/sturniolo)	ATPATTTTTTTTTTT	100	100	-	-	-	-	PATTTTTTT	50000	99	99	PATTTTTTT	44348.3	100	100	-	-	-	-	ATPATTTTT	-12.5	100	100
ICR_497._-47	HLA-DRB5*01:01	1	102	116	15	Consensus (smm/nn/sturniolo)	ATPATTTTTTTTTTT	100	100	-	-	-	-	TTTTTTTTT	50000	99	99	ATTTTTTTT	44267.3	100	100	-	-	-	-	ATPATTTTT	-12.5	100	100
ICR_497._-47	HLA-DRB1*03:01	1	105	119	15	Consensus (smm/nn/sturniolo)	ATTTTTTTTTTTNDA	100	100	-	-	-	-	TTTTTTTTT	46292	96	96	TTTTTTTTT	43371.7	100	100	-	-	-	-	ATTTTTTTT	-12.5	100	100
ICR_497._-47	HLA-DRB1*15:01	1	105	119	15	Consensus (smm/nn/sturniolo)	ATTTTTTTTTTTNDA	100	100	-	-	-	-	TTTTTTTTT	50000	99	99	TTTTTTTTT	45918.2	100	100	-	-	-	-	ATTTTTTTT	-12.5	100	100
ICR_497._-47	HLA-DRB5*01:01	1	105	119	15	Consensus (smm/nn/sturniolo)	ATTTTTTTTTTTNDA	100	100	-	-	-	-	TTTTTTTTT	50000	99	99	TTTTTTTTN	45275.3	100	100	-	-	-	-	ATTTTTTTT	-12.5	100	100
ICR_497._-47	HLA-DRB1*03:01	1	237	251	15	Consensus (smm/nn/sturniolo)	CTDGNKENCGAATSL	100	100	-	-	-	-	GNKENCGAA	50000	97	97	KENCGAATS	37086.2	100	100	-	-	-	-	CTDGNKENC	-12.5	100	100
ICR_497._-47	HLA-DRB1*03:01	1	176	190	15	Consensus (smm/nn/sturniolo)	DADTKSPTAQPEQAE	100	100	-	-	-	-	DTKSPTAQP	50000	97	97	DTKSPTAQP	39392.6	100	100	-	-	-	-	DADTKSPTA	-12.5	100	100
ICR_497._-47	HLA-DRB5*01:01	1	176	190	15	Consensus (smm/nn/sturniolo)	DADTKSPTAQPEQAE	100	100	-	-	-	-	TKSPTAQPE	23504	96	96	TKSPTAQPE	32118.4	100	100	-	-	-	-	DADTKSPTA	-12.5	100	100
ICR_497._-47	HLA-DRB1*03:01	1	118	132	15	Consensus (smm/nn/sturniolo)	DAEASTSTSSENPNH	100	100	-	-	-	-	TSTSSENPN	31629	93	93	TSTSSENPN	37327.8	100	100	-	-	-	-	DAEASTSTS	-12.5	100	100
ICR_497._-47	HLA-DRB1*15:01	1	118	132	15	Consensus (smm/nn/sturniolo)	DAEASTSTSSENPNH	100	100	-	-	-	-	TSTSSENPN	44753	99	99	STSSENPNH	31757.3	100	100	-	-	-	-	DAEASTSTS	-12.5	100	100
ICR_497._-47	HLA-DRB1*03:01	1	75	89	15	Consensus (smm/nn/sturniolo)	DAERSPSTPATPATP	100	100	-	-	-	-	AERSPSTPA	50000	97	97	AERSPSTPA	37075.8	100	100	-	-	-	-	DAERSPSTP	-12.5	100	100
ICR_497._-47	HLA-DRB1*15:01	1	232	246	15	Consensus (smm/nn/sturniolo)	DSQKECTDGNKENCG	100	100	-	-	-	-	ECTDGNKEN	50000	99	99	SQKECTDGN	33712.9	100	100	-	-	-	-	DSQKECTDG	-12.5	100	100
ICR_497._-47	HLA-DRB1*15:01	1	164	178	15	Consensus (smm/nn/sturniolo)	DSQTKSNVPPTQDAD	100	100	-	-	-	-	QTKSNVPPT	25035	97	97	SQTKSNVPP	30059.2	100	100	-	-	-	-	DSQTKSNVP	-12.5	100	100
ICR_497._-47	HLA-DRB1*03:01	1	178	192	15	Consensus (smm/nn/sturniolo)	DTKSPTAQPEQAENS	100	100	-	-	-	-	SPTAQPEQA	50000	97	97	AQPEQAENS	38131.1	100	100	-	-	-	-	DTKSPTAQP	-12.5	100	100
ICR_497._-47	HLA-DRB1*15:01	1	178	192	15	Consensus (smm/nn/sturniolo)	DTKSPTAQPEQAENS	100	100	-	-	-	-	PTAQPEQAE	50000	99	99	PTAQPEQAE	31087.2	100	100	-	-	-	-	DTKSPTAQP	-12.5	100	100
ICR_497._-47	HLA-DRB5*01:01	1	178	192	15	Consensus (smm/nn/sturniolo)	DTKSPTAQPEQAENS	100	100	-	-	-	-	TKSPTAQPE	46141	99	99	TKSPTAQPE	32757.8	100	100	-	-	-	-	DTKSPTAQP	-12.5	100	100
ICR_497._-47	HLA-DRB1*03:01	1	120	134	15	Consensus (smm/nn/sturniolo)	EASTSTSSENPNHNN	100	100	-	-	-	-	STSSENPNH	28267	91	91	TSSENPNHN	34278.6	100	100	-	-	-	-	EASTSTSSE	-12.5	100	100
ICR_497._-47	HLA-DRB1*03:01	1	236	250	15	Consensus (smm/nn/sturniolo)	ECTDGNKENCGAATS	100	100	-	-	-	-	ECTDGNKEN	50000	97	97	CTDGNKENC	34728.8	100	100	-	-	-	-	ECTDGNKEN	-12.5	100	100
ICR_497._-47	HLA-DRB1*03:01	1	128	142	15	Consensus (smm/nn/sturniolo)	ENPNHNNAKTNPKGN	100	100	-	-	-	-	HNNAKTNPK	50000	97	97	NHNNAKTNP	39308.3	100	100	-	-	-	-	ENPNHNNAK	-12.5	100	100
ICR_497._-47	HLA-DRB1*03:01	1	190	204	15	Consensus (smm/nn/sturniolo)	ENSAPTAEQTESPEL	100	100	-	-	-	-	PTAEQTESP	50000	97	97	PTAEQTESP	38047.9	100	100	-	-	-	-	ENSAPTAEQ	-12.5	100	100
ICR_497._-47	HLA-DRB1*15:01	1	190	204	15	Consensus (smm/nn/sturniolo)	ENSAPTAEQTESPEL	100	100	-	-	-	-	TAEQTESPE	31179	98	98	AEQTESPEL	30111.9	100	100	-	-	-	-	ENSAPTAEQ	-12.5	100	100
ICR_497._-47	HLA-DRB5*01:01	1	190	204	15	Consensus (smm/nn/sturniolo)	ENSAPTAEQTESPEL	100	100	-	-	-	-	ENSAPTAEQ	43514	99	99	ENSAPTAEQ	35710.4	100	100	-	-	-	-	ENSAPTAEQ	-12.5	100	100
ICR_497._-47	HLA-DRB1*03:01	1	147	161	15	Consensus (smm/nn/sturniolo)	EPNKANTETQNNSNV	100	100	-	-	-	-	ANTETQNNS	50000	97	97	ANTETQNNS	34236	100	100	-	-	-	-	EPNKANTET	-12.5	100	100
ICR_497._-47	HLA-DRB1*15:01	1	147	161	15	Consensus (smm/nn/sturniolo)	EPNKANTETQNNSNV	100	100	-	-	-	-	NTETQNNSN	14203	92	92	ANTETQNNS	30201	100	100	-	-	-	-	EPNKANTET	-12.5	100	100
ICR_497._-47	HLA-DRB1*03:01	1	187	201	15	Consensus (smm/nn/sturniolo)	EQAENSAPTAEQTES	100	100	-	-	-	-	AENSAPTAE	41443	95	95	AENSAPTAE	36873.4	100	100	-	-	-	-	EQAENSAPT	-12.5	100	100
ICR_497._-47	HLA-DRB1*15:01	1	187	201	15	Consensus (smm/nn/sturniolo)	EQAENSAPTAEQTES	100	100	-	-	-	-	EQAENSAPT	26166	97	97	EQAENSAPT	34118.4	100	100	-	-	-	-	EQAENSAPT	-12.5	100	100
ICR_497._-47	HLA-DRB5*01:01	1	187	201	15	Consensus (smm/nn/sturniolo)	EQAENSAPTAEQTES	100	100	-	-	-	-	ENSAPTAEQ	14660	93	93	ENSAPTAEQ	29691.4	100	100	-	-	-	-	EQAENSAPT	-12.5	100	100
ICR_497._-47	HLA-DRB1*03:01	1	77	91	15	Consensus (smm/nn/sturniolo)	ERSPSTPATPATPAT	100	100	-	-	-	-	STPATPATP	50000	97	97	RSPSTPATP	43545.2	100	100	-	-	-	-	ERSPSTPAT	-12.5	100	100
ICR_497._-47	HLA-DRB1*15:01	1	77	91	15	Consensus (smm/nn/sturniolo)	ERSPSTPATPATPAT	100	100	-	-	-	-	TPATPATPA	50000	99	99	TPATPATPA	37428.9	100	100	-	-	-	-	ERSPSTPAT	-12.5	100	100
ICR_497._-47	HLA-DRB1*03:01	1	45	59	15	Consensus (smm/nn/sturniolo)	ESKPPTGASGSAGSG	100	100	-	-	-	-	TGASGSAGS	50000	97	97	TGASGSAGS	45170.6	100	100	-	-	-	-	ESKPPTGAS	-12.5	100	100
ICR_497._-47	HLA-DRB1*15:01	1	45	59	15	Consensus (smm/nn/sturniolo)	ESKPPTGASGSAGSG	100	100	-	-	-	-	TGASGSAGS	20010	95	95	PTGASGSAG	34841.7	100	100	-	-	-	-	ESKPPTGAS	-12.5	100	100
ICR_497._-47	HLA-DRB1*03:01	1	51	65	15	Consensus (smm/nn/sturniolo)	GASGSAGSGSGAVAS	100	100	-	-	-	-	SAGSGSGAV	50000	97	97	GSGSGAVAS	39695.5	100	100	-	-	-	-	GASGSAGSG	-12.5	100	100
ICR_497._-47	HLA-DRB1*15:01	1	67	81	15	Consensus (smm/nn/sturniolo)	GNGANPGADAERSPS	100	100	-	-	-	-	NGANPGADA	50000	99	99	NPGADAERS	31262.6	100	100	-	-	-	-	GNGANPGAD	-12.5	100	100
ICR_497._-47	HLA-DRB1*03:01	1	54	68	15	Consensus (smm/nn/sturniolo)	GSAGSGSGAVASAGN	100	100	-	-	-	-	GSGSGAVAS	50000	97	97	GSGSGAVAS	36819.2	100	100	-	-	-	-	GSAGSGSGA	-12.5	100	100
ICR_497._-47	HLA-DRB1*03:01	1	221	235	15	Consensus (smm/nn/sturniolo)	GSRNNHPQNTSDSQK	100	100	-	-	-	-	SRNNHPQNT	50000	97	97	SRNNHPQNT	36707.8	100	100	-	-	-	-	GSRNNHPQN	-12.5	100	100
ICR_497._-47	HLA-DRB1*03:01	1	220	234	15	Consensus (smm/nn/sturniolo)	HGSRNNHPQNTSDSQ	100	100	-	-	-	-	SRNNHPQNT	33781	93	93	GSRNNHPQN	34491.4	100	100	-	-	-	-	HGSRNNHPQ	-12.5	100	100
ICR_497._-47	HLA-DRB1*03:01	1	132	146	15	Consensus (smm/nn/sturniolo)	HNNAKTNPKGNGGVQ	100	100	-	-	-	-	AKTNPKGNG	50000	97	97	AKTNPKGNG	38323.4	100	100	-	-	-	-	HNNAKTNPK	-12.5	100	100
ICR_497._-47	HLA-DRB1*15:01	1	226	240	15	Consensus (smm/nn/sturniolo)	HPQNTSDSQKECTDG	100	100	-	-	-	-	QNTSDSQKE	50000	99	99	QNTSDSQKE	34331.3	100	100	-	-	-	-	HPQNTSDSQ	-12.5	100	100
ICR_497._-47	HLA-DRB1*03:01	1	150	164	15	Consensus (smm/nn/sturniolo)	KANTETQNNSNVQQD	100	100	-	-	-	-	TQNNSNVQQ	32502	93	93	ANTETQNNS	34556	100	100	-	-	-	-	KANTETQNN	-12.5	100	100
ICR_497._-47	HLA-DRB1*03:01	1	47	61	15	Consensus (smm/nn/sturniolo)	KPPTGASGSAGSGSG	100	100	-	-	-	-	TGASGSAGS	50000	97	97	TGASGSAGS	44190.3	100	100	-	-	-	-	KPPTGASGS	-12.5	100	100
ICR_497._-47	HLA-DRB1*15:01	1	47	61	15	Consensus (smm/nn/sturniolo)	KPPTGASGSAGSGSG	100	100	-	-	-	-	TGASGSAGS	18589	95	95	PTGASGSAG	35488.5	100	100	-	-	-	-	KPPTGASGS	-12.5	100	100
ICR_497._-47	HLA-DRB1*03:01	1	180	194	15	Consensus (smm/nn/sturniolo)	KSPTAQPEQAENSAP	100	100	-	-	-	-	AQPEQAENS	50000	97	97	AQPEQAENS	37515.2	100	100	-	-	-	-	KSPTAQPEQ	-12.5	100	100
ICR_497._-47	HLA-DRB5*01:01	1	180	194	15	Consensus (smm/nn/sturniolo)	KSPTAQPEQAENSAP	100	100	-	-	-	-	AQPEQAENS	50000	99	99	AQPEQAENS	32777.7	100	100	-	-	-	-	KSPTAQPEQ	-12.5	100	100
ICR_497._-47	HLA-DRB1*03:01	1	136	150	15	Consensus (smm/nn/sturniolo)	KTNPKGNGGVQEPNK	100	100	-	-	-	-	PKGNGGVQE	50000	97	97	PKGNGGVQE	36406.4	100	100	-	-	-	-	KTNPKGNGG	-12.5	100	100
ICR_497._-47	HLA-DRB1*03:01	1	134	148	15	Consensus (smm/nn/sturniolo)	NAKTNPKGNGGVQEP	100	100	-	-	-	-	AKTNPKGNG	50000	97	97	PKGNGGVQE	37434.1	100	100	-	-	-	-	NAKTNPKGN	-12.5	100	100
ICR_497._-47	HLA-DRB1*03:01	1	117	131	15	Consensus (smm/nn/sturniolo)	NDAEASTSTSSENPN	100	100	-	-	-	-	AEASTSTSS	34827	94	94	AEASTSTSS	37888.5	100	100	-	-	-	-	NDAEASTST	-12.5	100	100
ICR_497._-47	HLA-DRB1*15:01	1	117	131	15	Consensus (smm/nn/sturniolo)	NDAEASTSTSSENPN	100	100	-	-	-	-	AEASTSTSS	33670	98	98	AEASTSTSS	36522	100	100	-	-	-	-	NDAEASTST	-12.5	100	100
ICR_497._-47	HLA-DRB5*01:01	1	117	131	15	Consensus (smm/nn/sturniolo)	NDAEASTSTSSENPN	100	100	-	-	-	-	AEASTSTSS	36106	98	98	ASTSTSSEN	33867.9	100	100	-	-	-	-	NDAEASTST	-12.5	100	100
ICR_497._-47	HLA-DRB1*03:01	1	131	145	15	Consensus (smm/nn/sturniolo)	NHNNAKTNPKGNGGV	100	100	-	-	-	-	AKTNPKGNG	50000	97	97	AKTNPKGNG	38515.9	100	100	-	-	-	-	NHNNAKTNP	-12.5	100	100
ICR_497._-47	HLA-DRB1*15:01	1	225	239	15	Consensus (smm/nn/sturniolo)	NHPQNTSDSQKECTD	100	100	-	-	-	-	QNTSDSQKE	50000	99	99	PQNTSDSQK	33278	100	100	-	-	-	-	NHPQNTSDS	-12.5	100	100
ICR_497._-47	HLA-DRB1*03:01	1	149	163	15	Consensus (smm/nn/sturniolo)	NKANTETQNNSNVQQ	100	100	-	-	-	-	ANTETQNNS	29745	92	92	ANTETQNNS	34925.1	100	100	-	-	-	-	NKANTETQN	-12.5	100	100
ICR_497._-47	HLA-DRB1*03:01	1	133	147	15	Consensus (smm/nn/sturniolo)	NNAKTNPKGNGGVQE	100	100	-	-	-	-	AKTNPKGNG	50000	97	97	AKTNPKGNG	37171.8	100	100	-	-	-	-	NNAKTNPKG	-12.5	100	100
ICR_497._-47	HLA-DRB1*15:01	1	224	238	15	Consensus (smm/nn/sturniolo)	NNHPQNTSDSQKECT	100	100	-	-	-	-	QNTSDSQKE	50000	99	99	PQNTSDSQK	32309.4	100	100	-	-	-	-	NNHPQNTSD	-12.5	100	100
ICR_497._-47	HLA-DRB1*03:01	1	138	152	15	Consensus (smm/nn/sturniolo)	NPKGNGGVQEPNKAN	100	100	-	-	-	-	GGVQEPNKA	39284	95	95	PKGNGGVQE	35642.8	100	100	-	-	-	-	NPKGNGGVQ	-12.5	100	100
ICR_497._-47	HLA-DRB1*03:01	1	129	143	15	Consensus (smm/nn/sturniolo)	NPNHNNAKTNPKGNG	100	100	-	-	-	-	HNNAKTNPK	50000	97	97	AKTNPKGNG	38772.6	100	100	-	-	-	-	NPNHNNAKT	-12.5	100	100
ICR_497._-47	HLA-DRB1*03:01	1	191	205	15	Consensus (smm/nn/sturniolo)	NSAPTAEQTESPELQ	100	100	-	-	-	-	PTAEQTESP	17110	84	84	EQTESPELQ	35268.8	100	100	-	-	-	-	NSAPTAEQT	-12.5	100	100
ICR_497._-47	HLA-DRB5*01:01	1	191	205	15	Consensus (smm/nn/sturniolo)	NSAPTAEQTESPELQ	100	100	-	-	-	-	AEQTESPEL	26298	97	97	AEQTESPEL	36540.5	100	100	-	-	-	-	NSAPTAEQT	-12.5	100	100
ICR_497._-47	HLA-DRB1*15:01	1	152	166	15	Consensus (smm/nn/sturniolo)	NTETQNNSNVQQDSQ	100	100	-	-	-	-	TETQNNSNV	26853	97	97	TQNNSNVQQ	31667.4	100	100	-	-	-	-	NTETQNNSN	-12.5	100	100
ICR_497._-47	HLA-DRB5*01:01	1	152	166	15	Consensus (smm/nn/sturniolo)	NTETQNNSNVQQDSQ	100	100	-	-	-	-	ETQNNSNVQ	35559	98	98	TQNNSNVQQ	32348.6	100	100	-	-	-	-	NTETQNNSN	-12.5	100	100
ICR_497._-47	HLA-DRB1*15:01	1	229	243	15	Consensus (smm/nn/sturniolo)	NTSDSQKECTDGNKE	100	100	-	-	-	-	QKECTDGNK	50000	99	99	SQKECTDGN	33438.6	100	100	-	-	-	-	NTSDSQKEC	-12.5	100	100
ICR_497._-47	HLA-DRB1*03:01	1	83	97	15	Consensus (smm/nn/sturniolo)	PATPATPATPATPAT	100	100	-	-	-	-	ATPATPATP	50000	97	97	ATPATPATP	44958	100	100	-	-	-	-	PATPATPAT	-12.5	100	100
ICR_497._-47	HLA-DRB1*03:01	1	86	100	15	Consensus (smm/nn/sturniolo)	PATPATPATPATPAT	100	100	-	-	-	-	ATPATPATP	50000	97	97	ATPATPATP	44958	100	100	-	-	-	-	PATPATPAT	-12.5	100	100
ICR_497._-47	HLA-DRB1*03:01	1	89	103	15	Consensus (smm/nn/sturniolo)	PATPATPATPATPAT	100	100	-	-	-	-	ATPATPATP	50000	97	97	ATPATPATP	44958	100	100	-	-	-	-	PATPATPAT	-12.5	100	100
ICR_497._-47	HLA-DRB1*03:01	1	92	106	15	Consensus (smm/nn/sturniolo)	PATPATPATPATPAT	100	100	-	-	-	-	ATPATPATP	50000	97	97	ATPATPATP	44958	100	100	-	-	-	-	PATPATPAT	-12.5	100	100
ICR_497._-47	HLA-DRB1*15:01	1	83	97	15	Consensus (smm/nn/sturniolo)	PATPATPATPATPAT	100	100	-	-	-	-	TPATPATPA	50000	99	99	TPATPATPA	39070	100	100	-	-	-	-	PATPATPAT	-12.5	100	100
ICR_497._-47	HLA-DRB1*15:01	1	86	100	15	Consensus (smm/nn/sturniolo)	PATPATPATPATPAT	100	100	-	-	-	-	TPATPATPA	50000	99	99	TPATPATPA	39070	100	100	-	-	-	-	PATPATPAT	-12.5	100	100
ICR_497._-47	HLA-DRB1*15:01	1	89	103	15	Consensus (smm/nn/sturniolo)	PATPATPATPATPAT	100	100	-	-	-	-	TPATPATPA	50000	99	99	TPATPATPA	39070	100	100	-	-	-	-	PATPATPAT	-12.5	100	100
ICR_497._-47	HLA-DRB1*15:01	1	92	106	15	Consensus (smm/nn/sturniolo)	PATPATPATPATPAT	100	100	-	-	-	-	TPATPATPA	50000	99	99	TPATPATPA	39070	100	100	-	-	-	-	PATPATPAT	-12.5	100	100
ICR_497._-47	HLA-DRB5*01:01	1	83	97	15	Consensus (smm/nn/sturniolo)	PATPATPATPATPAT	100	100	-	-	-	-	ATPATPATP	35940	98	98	ATPATPATP	28919.9	100	100	-	-	-	-	PATPATPAT	-12.5	100	100
ICR_497._-47	HLA-DRB5*01:01	1	86	100	15	Consensus (smm/nn/sturniolo)	PATPATPATPATPAT	100	100	-	-	-	-	ATPATPATP	35940	98	98	ATPATPATP	28919.9	100	100	-	-	-	-	PATPATPAT	-12.5	100	100
ICR_497._-47	HLA-DRB5*01:01	1	89	103	15	Consensus (smm/nn/sturniolo)	PATPATPATPATPAT	100	100	-	-	-	-	ATPATPATP	35940	98	98	ATPATPATP	28919.9	100	100	-	-	-	-	PATPATPAT	-12.5	100	100
ICR_497._-47	HLA-DRB5*01:01	1	92	106	15	Consensus (smm/nn/sturniolo)	PATPATPATPATPAT	100	100	-	-	-	-	ATPATPATP	35940	98	98	ATPATPATP	28919.9	100	100	-	-	-	-	PATPATPAT	-12.5	100	100
ICR_497._-47	HLA-DRB1*03:01	1	95	109	15	Consensus (smm/nn/sturniolo)	PATPATPATPATTTT	100	100	-	-	-	-	ATPATPATT	50000	97	97	ATPATPATT	42983.1	100	100	-	-	-	-	PATPATPAT	-12.5	100	100
ICR_497._-47	HLA-DRB1*15:01	1	95	109	15	Consensus (smm/nn/sturniolo)	PATPATPATPATTTT	100	100	-	-	-	-	ATPATPATT	41580	99	99	TPATPATPA	37642.1	100	100	-	-	-	-	PATPATPAT	-12.5	100	100
ICR_497._-47	HLA-DRB1*03:01	1	98	112	15	Consensus (smm/nn/sturniolo)	PATPATPATTTTTTT	100	100	-	-	-	-	ATPATTTTT	50000	97	97	ATPATTTTT	43324.8	100	100	-	-	-	-	PATPATPAT	-12.5	100	100
ICR_497._-47	HLA-DRB1*15:01	1	98	112	15	Consensus (smm/nn/sturniolo)	PATPATPATTTTTTT	100	100	-	-	-	-	TPATPATTT	50000	99	99	ATPATTTTT	40786.1	100	100	-	-	-	-	PATPATPAT	-12.5	100	100
ICR_497._-47	HLA-DRB5*01:01	1	98	112	15	Consensus (smm/nn/sturniolo)	PATPATPATTTTTTT	100	100	-	-	-	-	ATPATPATT	40465	98	98	ATPATPATT	28645.6	100	100	-	-	-	-	PATPATPAT	-12.5	100	100
ICR_497._-47	HLA-DRB1*03:01	1	101	115	15	Consensus (smm/nn/sturniolo)	PATPATTTTTTTTTT	100	100	-	-	-	-	TTTTTTTTT	50000	97	97	ATTTTTTTT	41166	100	100	-	-	-	-	PATPATTTT	-12.5	100	100
ICR_497._-47	HLA-DRB1*15:01	1	101	115	15	Consensus (smm/nn/sturniolo)	PATPATTTTTTTTTT	100	100	-	-	-	-	PATTTTTTT	50000	99	99	PATTTTTTT	43779.6	100	100	-	-	-	-	PATPATTTT	-12.5	100	100
ICR_497._-47	HLA-DRB5*01:01	1	101	115	15	Consensus (smm/nn/sturniolo)	PATPATTTTTTTTTT	100	100	-	-	-	-	TTTTTTTTT	50000	99	99	ATPATTTTT	42646.3	100	100	-	-	-	-	PATPATTTT	-12.5	100	100
ICR_497._-47	HLA-DRB1*03:01	1	104	118	15	Consensus (smm/nn/sturniolo)	PATTTTTTTTTTTND	100	100	-	-	-	-	TTTTTTTTT	50000	97	97	TTTTTTTTT	43190	100	100	-	-	-	-	PATTTTTTT	-12.5	100	100
ICR_497._-47	HLA-DRB1*15:01	1	104	118	15	Consensus (smm/nn/sturniolo)	PATTTTTTTTTTTND	100	100	-	-	-	-	TTTTTTTTT	50000	99	99	TTTTTTTTT	46172.2	100	100	-	-	-	-	PATTTTTTT	-12.5	100	100
ICR_497._-47	HLA-DRB5*01:01	1	104	118	15	Consensus (smm/nn/sturniolo)	PATTTTTTTTTTTND	100	100	-	-	-	-	TTTTTTTTT	50000	99	99	TTTTTTTTN	46205.7	100	100	-	-	-	-	PATTTTTTT	-12.5	100	100
ICR_497._-47	HLA-DRB1*03:01	1	186	200	15	Consensus (smm/nn/sturniolo)	PEQAENSAPTAEQTE	100	100	-	-	-	-	AENSAPTAE	41889	95	95	AENSAPTAE	35938.3	100	100	-	-	-	-	PEQAENSAP	-12.5	100	100
ICR_497._-47	HLA-DRB1*03:01	1	130	144	15	Consensus (smm/nn/sturniolo)	PNHNNAKTNPKGNGG	100	100	-	-	-	-	AKTNPKGNG	50000	97	97	AKTNPKGNG	38695.9	100	100	-	-	-	-	PNHNNAKTN	-12.5	100	100
ICR_497._-47	HLA-DRB1*03:01	1	148	162	15	Consensus (smm/nn/sturniolo)	PNKANTETQNNSNVQ	100	100	-	-	-	-	ANTETQNNS	43208	96	96	ANTETQNNS	34679.3	100	100	-	-	-	-	PNKANTETQ	-12.5	100	100
ICR_497._-47	HLA-DRB1*03:01	1	48	62	15	Consensus (smm/nn/sturniolo)	PPTGASGSAGSGSGA	100	100	-	-	-	-	TGASGSAGS	50000	97	97	ASGSAGSGS	44081.9	100	100	-	-	-	-	PPTGASGSA	-12.5	100	100
ICR_497._-47	HLA-DRB1*15:01	1	48	62	15	Consensus (smm/nn/sturniolo)	PPTGASGSAGSGSGA	100	100	-	-	-	-	TGASGSAGS	18372	95	95	ASGSAGSGS	36132.8	100	100	-	-	-	-	PPTGASGSA	-12.5	100	100
ICR_497._-47	HLA-DRB5*01:01	1	172	186	15	Consensus (smm/nn/sturniolo)	PPTQDADTKSPTAQP	100	100	-	-	-	-	ADTKSPTAQ	34898	98	98	PPTQDADTK	30007.9	100	100	-	-	-	-	PPTQDADTK	-12.5	100	100
ICR_497._-47	HLA-DRB1*15:01	1	227	241	15	Consensus (smm/nn/sturniolo)	PQNTSDSQKECTDGN	100	100	-	-	-	-	TSDSQKECT	50000	99	99	SQKECTDGN	34008.5	100	100	-	-	-	-	PQNTSDSQK	-12.5	100	100
ICR_497._-47	HLA-DRB5*01:01	1	227	241	15	Consensus (smm/nn/sturniolo)	PQNTSDSQKECTDGN	100	100	-	-	-	-	PQNTSDSQK	50000	99	99	PQNTSDSQK	29008	100	100	-	-	-	-	PQNTSDSQK	-12.5	100	100
ICR_497._-47	HLA-DRB1*03:01	1	80	94	15	Consensus (smm/nn/sturniolo)	PSTPATPATPATPAT	100	100	-	-	-	-	ATPATPATP	50000	97	97	ATPATPATP	44862.3	100	100	-	-	-	-	PSTPATPAT	-12.5	100	100
ICR_497._-47	HLA-DRB1*15:01	1	80	94	15	Consensus (smm/nn/sturniolo)	PSTPATPATPATPAT	100	100	-	-	-	-	TPATPATPA	50000	99	99	TPATPATPA	38838.2	100	100	-	-	-	-	PSTPATPAT	-12.5	100	100
ICR_497._-47	HLA-DRB5*01:01	1	80	94	15	Consensus (smm/nn/sturniolo)	PSTPATPATPATPAT	100	100	-	-	-	-	ATPATPATP	36382	98	98	ATPATPATP	29100.4	100	100	-	-	-	-	PSTPATPAT	-12.5	100	100
ICR_497._-47	HLA-DRB5*01:01	1	194	208	15	Consensus (smm/nn/sturniolo)	PTAEQTESPELQSAP	100	100	-	-	-	-	EQTESPELQ	27092	97	97	AEQTESPEL	32968.3	100	100	-	-	-	-	PTAEQTESP	-12.5	100	100
ICR_497._-47	HLA-DRB1*03:01	1	182	196	15	Consensus (smm/nn/sturniolo)	PTAQPEQAENSAPTA	100	100	-	-	-	-	EQAENSAPT	37215	94	94	AQPEQAENS	38414.4	100	100	-	-	-	-	PTAQPEQAE	-12.5	100	100
ICR_497._-47	HLA-DRB1*03:01	1	49	63	15	Consensus (smm/nn/sturniolo)	PTGASGSAGSGSGAV	100	100	-	-	-	-	TGASGSAGS	50000	97	97	ASGSAGSGS	43626.4	100	100	-	-	-	-	PTGASGSAG	-12.5	100	100
ICR_497._-47	HLA-DRB1*15:01	1	49	63	15	Consensus (smm/nn/sturniolo)	PTGASGSAGSGSGAV	100	100	-	-	-	-	ASGSAGSGS	8249	85	85	SAGSGSGAV	33070.5	100	100	-	-	-	-	PTGASGSAG	-12.5	100	100
ICR_497._-47	HLA-DRB5*01:01	1	173	187	15	Consensus (smm/nn/sturniolo)	PTQDADTKSPTAQPE	100	100	-	-	-	-	ADTKSPTAQ	20707	95	95	ADTKSPTAQ	31063.7	100	100	-	-	-	-	PTQDADTKS	-12.5	100	100
ICR_497._-47	HLA-DRB1*03:01	1	188	202	15	Consensus (smm/nn/sturniolo)	QAENSAPTAEQTESP	100	100	-	-	-	-	AENSAPTAE	50000	97	97	AENSAPTAE	38870.1	100	100	-	-	-	-	QAENSAPTA	-12.5	100	100
ICR_497._-47	HLA-DRB1*15:01	1	188	202	15	Consensus (smm/nn/sturniolo)	QAENSAPTAEQTESP	100	100	-	-	-	-	QAENSAPTA	50000	99	99	NSAPTAEQT	37552.2	100	100	-	-	-	-	QAENSAPTA	-12.5	100	100
ICR_497._-47	HLA-DRB5*01:01	1	188	202	15	Consensus (smm/nn/sturniolo)	QAENSAPTAEQTESP	100	100	-	-	-	-	ENSAPTAEQ	20076	95	95	ENSAPTAEQ	32309.4	100	100	-	-	-	-	QAENSAPTA	-12.5	100	100
ICR_497._-47	HLA-DRB1*03:01	1	175	189	15	Consensus (smm/nn/sturniolo)	QDADTKSPTAQPEQA	100	100	-	-	-	-	QDADTKSPT	17254	84	84	ADTKSPTAQ	35960.1	100	100	-	-	-	-	QDADTKSPT	-12.5	100	100
ICR_497._-47	HLA-DRB5*01:01	1	175	189	15	Consensus (smm/nn/sturniolo)	QDADTKSPTAQPEQA	100	100	-	-	-	-	TKSPTAQPE	20404	95	95	TKSPTAQPE	31290	100	100	-	-	-	-	QDADTKSPT	-12.5	100	100
ICR_497._-47	HLA-DRB1*03:01	1	146	160	15	Consensus (smm/nn/sturniolo)	QEPNKANTETQNNSN	100	100	-	-	-	-	ANTETQNNS	50000	97	97	ANTETQNNS	34912.7	100	100	-	-	-	-	QEPNKANTE	-12.5	100	100
ICR_497._-47	HLA-DRB1*15:01	1	146	160	15	Consensus (smm/nn/sturniolo)	QEPNKANTETQNNSN	100	100	-	-	-	-	ANTETQNNS	50000	99	99	ANTETQNNS	32228.1	100	100	-	-	-	-	QEPNKANTE	-12.5	100	100
ICR_497._-47	HLA-DRB1*15:01	1	234	248	15	Consensus (smm/nn/sturniolo)	QKECTDGNKENCGAA	100	100	-	-	-	-	TDGNKENCG	50000	99	99	TDGNKENCG	32459.7	100	100	-	-	-	-	QKECTDGNK	-12.5	100	100
ICR_497._-47	HLA-DRB1*15:01	1	228	242	15	Consensus (smm/nn/sturniolo)	QNTSDSQKECTDGNK	100	100	-	-	-	-	TSDSQKECT	50000	99	99	SQKECTDGN	34100.7	100	100	-	-	-	-	QNTSDSQKE	-12.5	100	100
ICR_497._-47	HLA-DRB1*03:01	1	185	199	15	Consensus (smm/nn/sturniolo)	QPEQAENSAPTAEQT	100	100	-	-	-	-	AENSAPTAE	31382	93	93	AENSAPTAE	35834.2	100	100	-	-	-	-	QPEQAENSA	-12.5	100	100
ICR_497._-47	HLA-DRB1*03:01	1	205	219	15	Consensus (smm/nn/sturniolo)	QSAPENKGTGQHGHM	100	100	-	-	-	-	PENKGTGQH	50000	97	97	NKGTGQHGH	38461.4	100	100	-	-	-	-	QSAPENKGT	-12.5	100	100
ICR_497._-47	HLA-DRB1*15:01	1	223	237	15	Consensus (smm/nn/sturniolo)	RNNHPQNTSDSQKEC	100	100	-	-	-	-	NHPQNTSDS	49491	99	99	NHPQNTSDS	30308.4	100	100	-	-	-	-	RNNHPQNTS	-12.5	100	100
ICR_497._-47	HLA-DRB1*03:01	1	78	92	15	Consensus (smm/nn/sturniolo)	RSPSTPATPATPATP	100	100	-	-	-	-	TPATPATPA	50000	97	97	STPATPATP	45477.1	100	100	-	-	-	-	RSPSTPATP	-12.5	100	100
ICR_497._-47	HLA-DRB1*15:01	1	78	92	15	Consensus (smm/nn/sturniolo)	RSPSTPATPATPATP	100	100	-	-	-	-	TPATPATPA	50000	99	99	TPATPATPA	37447.9	100	100	-	-	-	-	RSPSTPATP	-12.5	100	100
ICR_497._-47	HLA-DRB5*01:01	1	78	92	15	Consensus (smm/nn/sturniolo)	RSPSTPATPATPATP	100	100	-	-	-	-	STPATPATP	34815	98	98	STPATPATP	30447.1	100	100	-	-	-	-	RSPSTPATP	-12.5	100	100
ICR_497._-47	HLA-DRB1*03:01	1	65	79	15	Consensus (smm/nn/sturniolo)	SAGNGANPGADAERS	100	100	-	-	-	-	ANPGADAER	50000	97	97	NGANPGADA	37838.9	100	100	-	-	-	-	SAGNGANPG	-12.5	100	100
ICR_497._-47	HLA-DRB1*03:01	1	55	69	15	Consensus (smm/nn/sturniolo)	SAGSGSGAVASAGNG	100	100	-	-	-	-	GSGSGAVAS	50000	97	97	GSGSGAVAS	37829.9	100	100	-	-	-	-	SAGSGSGAV	-12.5	100	100
ICR_497._-47	HLA-DRB1*03:01	1	206	220	15	Consensus (smm/nn/sturniolo)	SAPENKGTGQHGHMH	100	100	-	-	-	-	KGTGQHGHM	50000	97	97	NKGTGQHGH	36637.9	100	100	-	-	-	-	SAPENKGTG	-12.5	100	100
ICR_497._-47	HLA-DRB5*01:01	1	192	206	15	Consensus (smm/nn/sturniolo)	SAPTAEQTESPELQS	100	100	-	-	-	-	EQTESPELQ	25942	97	97	AEQTESPEL	33900.5	100	100	-	-	-	-	SAPTAEQTE	-12.5	100	100
ICR_497._-47	HLA-DRB1*15:01	1	231	245	15	Consensus (smm/nn/sturniolo)	SDSQKECTDGNKENC	100	100	-	-	-	-	ECTDGNKEN	50000	99	99	SQKECTDGN	33362.7	100	100	-	-	-	-	SDSQKECTD	-12.5	100	100
ICR_497._-47	HLA-DRB1*03:01	1	127	141	15	Consensus (smm/nn/sturniolo)	SENPNHNNAKTNPKG	100	100	-	-	-	-	HNNAKTNPK	50000	97	97	NHNNAKTNP	39912.9	100	100	-	-	-	-	SENPNHNNA	-12.5	100	100
ICR_497._-47	HLA-DRB1*03:01	1	53	67	15	Consensus (smm/nn/sturniolo)	SGSAGSGSGAVASAG	100	100	-	-	-	-	GSGSGAVAS	50000	97	97	GSGSGAVAS	37226.5	100	100	-	-	-	-	SGSAGSGSG	-12.5	100	100
ICR_497._-47	HLA-DRB1*03:01	1	46	60	15	Consensus (smm/nn/sturniolo)	SKPPTGASGSAGSGS	100	100	-	-	-	-	TGASGSAGS	50000	97	97	TGASGSAGS	44291.7	100	100	-	-	-	-	SKPPTGASG	-12.5	100	100
ICR_497._-47	HLA-DRB1*15:01	1	46	60	15	Consensus (smm/nn/sturniolo)	SKPPTGASGSAGSGS	100	100	-	-	-	-	TGASGSAGS	18488	95	95	PTGASGSAG	34665.7	100	100	-	-	-	-	SKPPTGASG	-12.5	100	100
ICR_497._-47	HLA-DRB1*03:01	1	79	93	15	Consensus (smm/nn/sturniolo)	SPSTPATPATPATPA	100	100	-	-	-	-	ATPATPATP	50000	97	97	ATPATPATP	45261.1	100	100	-	-	-	-	SPSTPATPA	-12.5	100	100
ICR_497._-47	HLA-DRB1*15:01	1	79	93	15	Consensus (smm/nn/sturniolo)	SPSTPATPATPATPA	100	100	-	-	-	-	PATPATPAT	50000	99	99	TPATPATPA	37946.7	100	100	-	-	-	-	SPSTPATPA	-12.5	100	100
ICR_497._-47	HLA-DRB5*01:01	1	79	93	15	Consensus (smm/nn/sturniolo)	SPSTPATPATPATPA	100	100	-	-	-	-	ATPATPATP	34801	98	98	ATPATPATP	30807.3	100	100	-	-	-	-	SPSTPATPA	-12.5	100	100
ICR_497._-47	HLA-DRB1*03:01	1	181	195	15	Consensus (smm/nn/sturniolo)	SPTAQPEQAENSAPT	100	100	-	-	-	-	AQPEQAENS	37645	94	94	AQPEQAENS	38470.9	100	100	-	-	-	-	SPTAQPEQA	-12.5	100	100
ICR_497._-47	HLA-DRB5*01:01	1	181	195	15	Consensus (smm/nn/sturniolo)	SPTAQPEQAENSAPT	100	100	-	-	-	-	PEQAENSAP	11271	90	90	AQPEQAENS	30302.5	100	100	-	-	-	-	SPTAQPEQA	-12.5	100	100
ICR_497._-47	HLA-DRB1*15:01	1	233	247	15	Consensus (smm/nn/sturniolo)	SQKECTDGNKENCGA	100	100	-	-	-	-	TDGNKENCG	50000	99	99	TDGNKENCG	33491.8	100	100	-	-	-	-	SQKECTDGN	-12.5	100	100
ICR_497._-47	HLA-DRB1*03:01	1	222	236	15	Consensus (smm/nn/sturniolo)	SRNNHPQNTSDSQKE	100	100	-	-	-	-	SRNNHPQNT	32886	93	93	NHPQNTSDS	36999.7	100	100	-	-	-	-	SRNNHPQNT	-12.5	100	100
ICR_497._-47	HLA-DRB1*03:01	1	126	140	15	Consensus (smm/nn/sturniolo)	SSENPNHNNAKTNPK	100	100	-	-	-	-	ENPNHNNAK	50000	97	97	NHNNAKTNP	38920.6	100	100	-	-	-	-	SSENPNHNN	-12.5	100	100
ICR_497._-47	HLA-DRB1*03:01	1	81	95	15	Consensus (smm/nn/sturniolo)	STPATPATPATPATP	100	100	-	-	-	-	TPATPATPA	50000	97	97	ATPATPATP	45428.9	100	100	-	-	-	-	STPATPATP	-12.5	100	100
ICR_497._-47	HLA-DRB1*15:01	1	81	95	15	Consensus (smm/nn/sturniolo)	STPATPATPATPATP	100	100	-	-	-	-	TPATPATPA	50000	99	99	TPATPATPA	38854.5	100	100	-	-	-	-	STPATPATP	-12.5	100	100
ICR_497._-47	HLA-DRB5*01:01	1	81	95	15	Consensus (smm/nn/sturniolo)	STPATPATPATPATP	100	100	-	-	-	-	ATPATPATP	36324	98	98	ATPATPATP	29921.9	100	100	-	-	-	-	STPATPATP	-12.5	100	100
ICR_497._-47	HLA-DRB1*03:01	1	124	138	15	Consensus (smm/nn/sturniolo)	STSSENPNHNNAKTN	100	100	-	-	-	-	STSSENPNH	50000	97	97	TSSENPNHN	35639.7	100	100	-	-	-	-	STSSENPNH	-12.5	100	100
ICR_497._-47	HLA-DRB5*01:01	1	195	209	15	Consensus (smm/nn/sturniolo)	TAEQTESPELQSAPE	100	100	-	-	-	-	EQTESPELQ	28440	97	97	AEQTESPEL	33935.8	100	100	-	-	-	-	TAEQTESPE	-12.5	100	100
ICR_497._-47	HLA-DRB1*03:01	1	183	197	15	Consensus (smm/nn/sturniolo)	TAQPEQAENSAPTAE	100	100	-	-	-	-	EQAENSAPT	31565	93	93	AENSAPTAE	38108	100	100	-	-	-	-	TAQPEQAEN	-12.5	100	100
ICR_497._-47	HLA-DRB1*03:01	1	44	58	15	Consensus (smm/nn/sturniolo)	TESKPPTGASGSAGS	100	100	-	-	-	-	PTGASGSAG	50000	97	97	TGASGSAGS	45200.4	100	100	-	-	-	-	TESKPPTGA	-12.5	100	100
ICR_497._-47	HLA-DRB1*15:01	1	44	58	15	Consensus (smm/nn/sturniolo)	TESKPPTGASGSAGS	100	100	-	-	-	-	PTGASGSAG	19279	95	95	PTGASGSAG	33376.8	100	100	-	-	-	-	TESKPPTGA	-12.5	100	100
ICR_497._-47	HLA-DRB1*15:01	1	153	167	15	Consensus (smm/nn/sturniolo)	TETQNNSNVQQDSQT	100	100	-	-	-	-	TETQNNSNV	31469	98	98	TQNNSNVQQ	30738.4	100	100	-	-	-	-	TETQNNSNV	-12.5	100	100
ICR_497._-47	HLA-DRB5*01:01	1	153	167	15	Consensus (smm/nn/sturniolo)	TETQNNSNVQQDSQT	100	100	-	-	-	-	ETQNNSNVQ	50000	99	99	TQNNSNVQQ	33377.5	100	100	-	-	-	-	TETQNNSNV	-12.5	100	100
ICR_497._-47	HLA-DRB1*03:01	1	50	64	15	Consensus (smm/nn/sturniolo)	TGASGSAGSGSGAVA	100	100	-	-	-	-	SAGSGSGAV	50000	97	97	ASGSAGSGS	42812.3	100	100	-	-	-	-	TGASGSAGS	-12.5	100	100
ICR_497._-47	HLA-DRB1*03:01	1	179	193	15	Consensus (smm/nn/sturniolo)	TKSPTAQPEQAENSA	100	100	-	-	-	-	AQPEQAENS	50000	97	97	AQPEQAENS	36663.3	100	100	-	-	-	-	TKSPTAQPE	-12.5	100	100
ICR_497._-47	HLA-DRB1*15:01	1	179	193	15	Consensus (smm/nn/sturniolo)	TKSPTAQPEQAENSA	100	100	-	-	-	-	AQPEQAENS	50000	99	99	AQPEQAENS	30745.4	100	100	-	-	-	-	TKSPTAQPE	-12.5	100	100
ICR_497._-47	HLA-DRB5*01:01	1	179	193	15	Consensus (smm/nn/sturniolo)	TKSPTAQPEQAENSA	100	100	-	-	-	-	TKSPTAQPE	47808	99	99	AQPEQAENS	32417.6	100	100	-	-	-	-	TKSPTAQPE	-12.5	100	100
ICR_497._-47	HLA-DRB1*03:01	1	116	130	15	Consensus (smm/nn/sturniolo)	TNDAEASTSTSSENP	100	100	-	-	-	-	AEASTSTSS	40955	95	95	AEASTSTSS	36808.8	100	100	-	-	-	-	TNDAEASTS	-12.5	100	100
ICR_497._-47	HLA-DRB1*15:01	1	116	130	15	Consensus (smm/nn/sturniolo)	TNDAEASTSTSSENP	100	100	-	-	-	-	AEASTSTSS	36857	98	98	AEASTSTSS	35505.4	100	100	-	-	-	-	TNDAEASTS	-12.5	100	100
ICR_497._-47	HLA-DRB5*01:01	1	116	130	15	Consensus (smm/nn/sturniolo)	TNDAEASTSTSSENP	100	100	-	-	-	-	AEASTSTSS	31709	98	98	ASTSTSSEN	31822	100	100	-	-	-	-	TNDAEASTS	-12.5	100	100
ICR_497._-47	HLA-DRB1*03:01	1	137	151	15	Consensus (smm/nn/sturniolo)	TNPKGNGGVQEPNKA	100	100	-	-	-	-	PKGNGGVQE	50000	97	97	PKGNGGVQE	36405.2	100	100	-	-	-	-	TNPKGNGGV	-12.5	100	100
ICR_497._-47	HLA-DRB1*03:01	1	82	96	15	Consensus (smm/nn/sturniolo)	TPATPATPATPATPA	100	100	-	-	-	-	ATPATPATP	50000	97	97	ATPATPATP	45405.3	100	100	-	-	-	-	TPATPATPA	-12.5	100	100
ICR_497._-47	HLA-DRB1*03:01	1	85	99	15	Consensus (smm/nn/sturniolo)	TPATPATPATPATPA	100	100	-	-	-	-	ATPATPATP	50000	97	97	ATPATPATP	45405.3	100	100	-	-	-	-	TPATPATPA	-12.5	100	100
ICR_497._-47	HLA-DRB1*03:01	1	88	102	15	Consensus (smm/nn/sturniolo)	TPATPATPATPATPA	100	100	-	-	-	-	ATPATPATP	50000	97	97	ATPATPATP	45405.3	100	100	-	-	-	-	TPATPATPA	-12.5	100	100
ICR_497._-47	HLA-DRB1*03:01	1	91	105	15	Consensus (smm/nn/sturniolo)	TPATPATPATPATPA	100	100	-	-	-	-	ATPATPATP	50000	97	97	ATPATPATP	45405.3	100	100	-	-	-	-	TPATPATPA	-12.5	100	100
ICR_497._-47	HLA-DRB1*15:01	1	82	96	15	Consensus (smm/nn/sturniolo)	TPATPATPATPATPA	100	100	-	-	-	-	PATPATPAT	50000	99	99	TPATPATPA	38278.3	100	100	-	-	-	-	TPATPATPA	-12.5	100	100
ICR_497._-47	HLA-DRB1*15:01	1	85	99	15	Consensus (smm/nn/sturniolo)	TPATPATPATPATPA	100	100	-	-	-	-	PATPATPAT	50000	99	99	TPATPATPA	38278.3	100	100	-	-	-	-	TPATPATPA	-12.5	100	100
ICR_497._-47	HLA-DRB1*15:01	1	88	102	15	Consensus (smm/nn/sturniolo)	TPATPATPATPATPA	100	100	-	-	-	-	PATPATPAT	50000	99	99	TPATPATPA	38278.3	100	100	-	-	-	-	TPATPATPA	-12.5	100	100
ICR_497._-47	HLA-DRB1*15:01	1	91	105	15	Consensus (smm/nn/sturniolo)	TPATPATPATPATPA	100	100	-	-	-	-	PATPATPAT	50000	99	99	TPATPATPA	38278.3	100	100	-	-	-	-	TPATPATPA	-12.5	100	100
ICR_497._-47	HLA-DRB5*01:01	1	82	96	15	Consensus (smm/nn/sturniolo)	TPATPATPATPATPA	100	100	-	-	-	-	ATPATPATP	36144	98	98	ATPATPATP	30392.1	100	100	-	-	-	-	TPATPATPA	-12.5	100	100
ICR_497._-47	HLA-DRB5*01:01	1	85	99	15	Consensus (smm/nn/sturniolo)	TPATPATPATPATPA	100	100	-	-	-	-	ATPATPATP	36144	98	98	ATPATPATP	30392.1	100	100	-	-	-	-	TPATPATPA	-12.5	100	100
ICR_497._-47	HLA-DRB5*01:01	1	88	102	15	Consensus (smm/nn/sturniolo)	TPATPATPATPATPA	100	100	-	-	-	-	ATPATPATP	36144	98	98	ATPATPATP	30392.1	100	100	-	-	-	-	TPATPATPA	-12.5	100	100
ICR_497._-47	HLA-DRB5*01:01	1	91	105	15	Consensus (smm/nn/sturniolo)	TPATPATPATPATPA	100	100	-	-	-	-	ATPATPATP	36144	98	98	ATPATPATP	30392.1	100	100	-	-	-	-	TPATPATPA	-12.5	100	100
ICR_497._-47	HLA-DRB1*03:01	1	94	108	15	Consensus (smm/nn/sturniolo)	TPATPATPATPATTT	100	100	-	-	-	-	ATPATPATT	50000	97	97	ATPATPATT	43619.7	100	100	-	-	-	-	TPATPATPA	-12.5	100	100
ICR_497._-47	HLA-DRB1*15:01	1	94	108	15	Consensus (smm/nn/sturniolo)	TPATPATPATPATTT	100	100	-	-	-	-	ATPATPATT	41606	99	99	TPATPATPA	37117.1	100	100	-	-	-	-	TPATPATPA	-12.5	100	100
ICR_497._-47	HLA-DRB1*03:01	1	97	111	15	Consensus (smm/nn/sturniolo)	TPATPATPATTTTTT	100	100	-	-	-	-	ATPATPATT	50000	97	97	ATPATPATT	43278.5	100	100	-	-	-	-	TPATPATPA	-12.5	100	100
ICR_497._-47	HLA-DRB1*15:01	1	97	111	15	Consensus (smm/nn/sturniolo)	TPATPATPATTTTTT	100	100	-	-	-	-	ATPATPATT	50000	99	99	ATPATPATT	38699.3	100	100	-	-	-	-	TPATPATPA	-12.5	100	100
ICR_497._-47	HLA-DRB1*03:01	1	100	114	15	Consensus (smm/nn/sturniolo)	TPATPATTTTTTTTT	100	100	-	-	-	-	ATTTTTTTT	50000	97	97	ATTTTTTTT	41087.7	100	100	-	-	-	-	TPATPATTT	-12.5	100	100
ICR_497._-47	HLA-DRB1*15:01	1	100	114	15	Consensus (smm/nn/sturniolo)	TPATPATTTTTTTTT	100	100	-	-	-	-	ATPATTTTT	50000	99	99	ATPATTTTT	42689.2	100	100	-	-	-	-	TPATPATTT	-12.5	100	100
ICR_497._-47	HLA-DRB5*01:01	1	100	114	15	Consensus (smm/nn/sturniolo)	TPATPATTTTTTTTT	100	100	-	-	-	-	ATPATTTTT	50000	99	99	ATPATTTTT	40889	100	100	-	-	-	-	TPATPATTT	-12.5	100	100
ICR_497._-47	HLA-DRB1*03:01	1	103	117	15	Consensus (smm/nn/sturniolo)	TPATTTTTTTTTTTN	100	100	-	-	-	-	TTTTTTTTT	50000	97	97	TTTTTTTTT	41569.7	100	100	-	-	-	-	TPATTTTTT	-12.5	100	100
ICR_497._-47	HLA-DRB1*15:01	1	103	117	15	Consensus (smm/nn/sturniolo)	TPATTTTTTTTTTTN	100	100	-	-	-	-	TTTTTTTTT	50000	99	99	ATTTTTTTT	45427	100	100	-	-	-	-	TPATTTTTT	-12.5	100	100
ICR_497._-47	HLA-DRB5*01:01	1	103	117	15	Consensus (smm/nn/sturniolo)	TPATTTTTTTTTTTN	100	100	-	-	-	-	TTTTTTTTT	50000	99	99	ATTTTTTTT	45642.7	100	100	-	-	-	-	TPATTTTTT	-12.5	100	100
ICR_497._-47	HLA-DRB5*01:01	1	174	188	15	Consensus (smm/nn/sturniolo)	TQDADTKSPTAQPEQ	100	100	-	-	-	-	TKSPTAQPE	20429	95	95	TKSPTAQPE	31809.9	100	100	-	-	-	-	TQDADTKSP	-12.5	100	100
ICR_497._-47	HLA-DRB1*15:01	1	230	244	15	Consensus (smm/nn/sturniolo)	TSDSQKECTDGNKEN	100	100	-	-	-	-	KECTDGNKE	50000	99	99	SQKECTDGN	32649.2	100	100	-	-	-	-	TSDSQKECT	-12.5	100	100
ICR_497._-47	HLA-DRB1*03:01	1	125	139	15	Consensus (smm/nn/sturniolo)	TSSENPNHNNAKTNP	100	100	-	-	-	-	ENPNHNNAK	50000	97	97	ENPNHNNAK	38739.5	100	100	-	-	-	-	TSSENPNHN	-12.5	100	100
ICR_497._-47	HLA-DRB1*03:01	1	115	129	15	Consensus (smm/nn/sturniolo)	TTNDAEASTSTSSEN	100	100	-	-	-	-	TTNDAEAST	20686	87	87	AEASTSTSS	34445.5	100	100	-	-	-	-	TTNDAEAST	-12.5	100	100
ICR_497._-47	HLA-DRB1*15:01	1	115	129	15	Consensus (smm/nn/sturniolo)	TTNDAEASTSTSSEN	100	100	-	-	-	-	NDAEASTST	26815	97	97	NDAEASTST	34636.1	100	100	-	-	-	-	TTNDAEAST	-12.5	100	100
ICR_497._-47	HLA-DRB5*01:01	1	115	129	15	Consensus (smm/nn/sturniolo)	TTNDAEASTSTSSEN	100	100	-	-	-	-	AEASTSTSS	28608	97	97	TNDAEASTS	29253.2	100	100	-	-	-	-	TTNDAEAST	-12.5	100	100
ICR_497._-47	HLA-DRB1*15:01	1	114	128	15	Consensus (smm/nn/sturniolo)	TTTNDAEASTSTSSE	100	100	-	-	-	-	NDAEASTST	26670	97	97	NDAEASTST	34072.3	100	100	-	-	-	-	TTTNDAEAS	-12.5	100	100
ICR_497._-47	HLA-DRB5*01:01	1	114	128	15	Consensus (smm/nn/sturniolo)	TTTNDAEASTSTSSE	100	100	-	-	-	-	TNDAEASTS	20155	95	95	TNDAEASTS	29213.7	100	100	-	-	-	-	TTTNDAEAS	-12.5	100	100
ICR_497._-47	HLA-DRB1*15:01	1	113	127	15	Consensus (smm/nn/sturniolo)	TTTTNDAEASTSTSS	100	100	-	-	-	-	NDAEASTST	25844	97	97	NDAEASTST	34101.4	100	100	-	-	-	-	TTTTNDAEA	-12.5	100	100
ICR_497._-47	HLA-DRB5*01:01	1	113	127	15	Consensus (smm/nn/sturniolo)	TTTTNDAEASTSTSS	100	100	-	-	-	-	TNDAEASTS	19983	95	95	TNDAEASTS	29023.1	100	100	-	-	-	-	TTTTNDAEA	-12.5	100	100
ICR_497._-47	HLA-DRB1*15:01	1	112	126	15	Consensus (smm/nn/sturniolo)	TTTTTNDAEASTSTS	100	100	-	-	-	-	NDAEASTST	33555	98	98	NDAEASTST	35584.2	100	100	-	-	-	-	TTTTTNDAE	-12.5	100	100
ICR_497._-47	HLA-DRB5*01:01	1	112	126	15	Consensus (smm/nn/sturniolo)	TTTTTNDAEASTSTS	100	100	-	-	-	-	TNDAEASTS	22680	96	96	TNDAEASTS	30967.7	100	100	-	-	-	-	TTTTTNDAE	-12.5	100	100
ICR_497._-47	HLA-DRB1*15:01	1	111	125	15	Consensus (smm/nn/sturniolo)	TTTTTTNDAEASTST	100	100	-	-	-	-	TNDAEASTS	33618	98	98	NDAEASTST	36556.4	100	100	-	-	-	-	TTTTTTNDA	-12.5	100	100
ICR_497._-47	HLA-DRB5*01:01	1	111	125	15	Consensus (smm/nn/sturniolo)	TTTTTTNDAEASTST	100	100	-	-	-	-	TNDAEASTS	22899	96	96	TNDAEASTS	33456.7	100	100	-	-	-	-	TTTTTTNDA	-12.5	100	100
ICR_497._-47	HLA-DRB1*15:01	1	110	124	15	Consensus (smm/nn/sturniolo)	TTTTTTTNDAEASTS	100	100	-	-	-	-	TTNDAEAST	50000	99	99	TTTNDAEAS	38791.5	100	100	-	-	-	-	TTTTTTTND	-12.5	100	100
ICR_497._-47	HLA-DRB5*01:01	1	110	124	15	Consensus (smm/nn/sturniolo)	TTTTTTTNDAEASTS	100	100	-	-	-	-	TTTNDAEAS	26191	97	97	TNDAEASTS	36619.7	100	100	-	-	-	-	TTTTTTTND	-12.5	100	100
ICR_497._-47	HLA-DRB1*15:01	1	109	123	15	Consensus (smm/nn/sturniolo)	TTTTTTTTNDAEAST	100	100	-	-	-	-	TTTTTTNDA	50000	99	99	TTTNDAEAS	39750.5	100	100	-	-	-	-	TTTTTTTTN	-12.5	100	100
ICR_497._-47	HLA-DRB5*01:01	1	109	123	15	Consensus (smm/nn/sturniolo)	TTTTTTTTNDAEAST	100	100	-	-	-	-	TTTNDAEAS	50000	99	99	TTTTTTNDA	42201.5	100	100	-	-	-	-	TTTTTTTTN	-12.5	100	100
ICR_497._-47	HLA-DRB1*03:01	1	108	122	15	Consensus (smm/nn/sturniolo)	TTTTTTTTTNDAEAS	100	100	-	-	-	-	TTTTTTNDA	18839	85	85	TTTNDAEAS	34771.3	100	100	-	-	-	-	TTTTTTTTT	-12.5	100	100
ICR_497._-47	HLA-DRB1*15:01	1	108	122	15	Consensus (smm/nn/sturniolo)	TTTTTTTTTNDAEAS	100	100	-	-	-	-	TTTTTTNDA	50000	99	99	TTTTTTNDA	40905.4	100	100	-	-	-	-	TTTTTTTTT	-12.5	100	100
ICR_497._-47	HLA-DRB5*01:01	1	108	122	15	Consensus (smm/nn/sturniolo)	TTTTTTTTTNDAEAS	100	100	-	-	-	-	TTTTTTTTN	50000	99	99	TTTTTTNDA	42684.6	100	100	-	-	-	-	TTTTTTTTT	-12.5	100	100
ICR_497._-47	HLA-DRB1*03:01	1	107	121	15	Consensus (smm/nn/sturniolo)	TTTTTTTTTTNDAEA	100	100	-	-	-	-	TTTTTTNDA	38670	95	95	TTTTTNDAE	41113.9	100	100	-	-	-	-	TTTTTTTTT	-12.5	100	100
ICR_497._-47	HLA-DRB1*15:01	1	107	121	15	Consensus (smm/nn/sturniolo)	TTTTTTTTTTNDAEA	100	100	-	-	-	-	TTTTTTNDA	50000	99	99	TTTTTTNDA	43133.5	100	100	-	-	-	-	TTTTTTTTT	-12.5	100	100
ICR_497._-47	HLA-DRB5*01:01	1	107	121	15	Consensus (smm/nn/sturniolo)	TTTTTTTTTTNDAEA	100	100	-	-	-	-	TTTTTTTTN	50000	99	99	TTTTTTNDA	43654.7	100	100	-	-	-	-	TTTTTTTTT	-12.5	100	100
ICR_497._-47	HLA-DRB1*03:01	1	106	120	15	Consensus (smm/nn/sturniolo)	TTTTTTTTTTTNDAE	100	100	-	-	-	-	TTTTTTNDA	38164	95	95	TTTTTTTTN	42704.9	100	100	-	-	-	-	TTTTTTTTT	-12.5	100	100
ICR_497._-47	HLA-DRB1*15:01	1	106	120	15	Consensus (smm/nn/sturniolo)	TTTTTTTTTTTNDAE	100	100	-	-	-	-	TTTTTTNDA	50000	99	99	TTTTTTNDA	44847.7	100	100	-	-	-	-	TTTTTTTTT	-12.5	100	100
ICR_497._-47	HLA-DRB5*01:01	1	106	120	15	Consensus (smm/nn/sturniolo)	TTTTTTTTTTTNDAE	100	100	-	-	-	-	TTTTTTTTT	50000	99	99	TTTTTTNDA	44852.1	100	100	-	-	-	-	TTTTTTTTT	-12.5	100	100
ICR_503._-48	HLA-DRB1*07:01	1	268	282	15	Consensus (comb.lib./smm/nn)	VLISATLVLSFAIFI	0.95	0.95	ATLVLSFAI	0.02	0.95	0.95	ISATLVLSF	14	0.47	0.47	ATLVLSFAI	71.1	8.2	8.2	-	-	-	-	-	-	-	-
ICR_503._-48	HLA-DRB1*07:01	1	266	280	15	Consensus (comb.lib./smm/nn)	FVVLISATLVLSFAI	1.3	1.3	ATLVLSFAI	0.02	0.95	0.95	FVVLISATL	24	1.3	1.3	ATLVLSFAI	42.7	5.2	5.2	-	-	-	-	-	-	-	-
ICR_503._-48	HLA-DRB4*01:01	1	1	15	15	Consensus (comb.lib./smm/nn)	MKVIKTLSIINFFIF	1.5	1.5	TLSIINFFI	1.06	11	11	IKTLSIINF	96	1.5	1.5	VIKTLSIIN	8.7	0.09	0.09	-	-	-	-	-	-	-	-
ICR_503._-48	HLA-DRB4*01:01	1	2	16	15	Consensus (comb.lib./smm/nn)	KVIKTLSIINFFIFV	1.9	1.9	TLSIINFFI	1.06	11	11	IKTLSIINF	113	1.9	1.9	VIKTLSIIN	14.3	0.25	0.25	-	-	-	-	-	-	-	-
ICR_503._-48	HLA-DRB1*07:01	1	1	15	15	Consensus (comb.lib./smm/nn)	MKVIKTLSIINFFIF	2.4	2.4	KVIKTLSII	0.38	5.4	5.4	MKVIKTLSI	37	2.4	2.4	MKVIKTLSI	9.2	0.64	0.64	-	-	-	-	-	-	-	-
ICR_503._-48	HLA-DRB1*15:01	1	7	21	15	Consensus (smm/nn/sturniolo)	LSIINFFIFVTFNIK	2.7	2.7	-	-	-	-	FFIFVTFNI	102	2.7	2.7	FFIFVTFNI	456	23	23	-	-	-	-	FFIFVTFNI	5.76	0.85	0.85
ICR_503._-48	HLA-DRB1*15:01	1	6	20	15	Consensus (smm/nn/sturniolo)	TLSIINFFIFVTFNI	2.7	2.7	-	-	-	-	IINFFIFVT	103	2.7	2.7	FFIFVTFNI	281.1	17	17	-	-	-	-	FFIFVTFNI	5.76	0.85	0.85
ICR_503._-48	HLA-DRB1*03:01	1	268	282	15	Consensus (smm/nn/sturniolo)	VLISATLVLSFAIFI	2.7	2.7	-	-	-	-	ISATLVLSF	184	2.4	2.4	ISATLVLSF	1304	29	29	-	-	-	-	LVLSFAIFI	4.8	2.7	2.7
ICR_503._-48	HLA-DRB1*15:01	1	268	282	15	Consensus (smm/nn/sturniolo)	VLISATLVLSFAIFI	2.8	2.8	-	-	-	-	ATLVLSFAI	105	2.8	2.8	ATLVLSFAI	230.4	15	15	-	-	-	-	LVLSFAIFI	5	2.3	2.3
ICR_503._-48	HLA-DRB1*07:01	1	267	281	15	Consensus (comb.lib./smm/nn)	VVLISATLVLSFAIF	2.8	2.8	ATLVLSFAI	0.02	0.95	0.95	VVLISATLV	41	2.8	2.8	ATLVLSFAI	57.3	6.8	6.8	-	-	-	-	-	-	-	-
ICR_503._-48	HLA-DRB1*15:01	1	8	22	15	Consensus (smm/nn/sturniolo)	SIINFFIFVTFNIKN	2.9	2.9	-	-	-	-	FFIFVTFNI	110	2.9	2.9	FFIFVTFNI	274.4	16	16	-	-	-	-	FFIFVTFNI	5.76	0.85	0.85
ICR_503._-48	HLA-DRB1*15:01	1	1	15	15	Consensus (smm/nn/sturniolo)	MKVIKTLSIINFFIF	3.2	3.2	-	-	-	-	TLSIINFFI	149	4.3	4.3	TLSIINFFI	32.3	2	2	-	-	-	-	MKVIKTLSI	4.76	3.2	3.2
ICR_503._-48	HLA-DRB1*15:01	1	9	23	15	Consensus (smm/nn/sturniolo)	IINFFIFVTFNIKNE	3.3	3.3	-	-	-	-	FFIFVTFNI	121	3.3	3.3	FFIFVTFNI	240.8	15	15	-	-	-	-	FFIFVTFNI	5.76	0.85	0.85
ICR_503._-48	HLA-DRB4*01:01	1	3	17	15	Consensus (comb.lib./smm/nn)	VIKTLSIINFFIFVT	3.4	3.4	IINFFIFVT	0.01	0.01	0.01	IKTLSIINF	300	8.6	8.6	VIKTLSIIN	63.5	3.4	3.4	-	-	-	-	-	-	-	-
ICR_503._-48	HLA-DRB5*01:01	1	261	275	15	Consensus (smm/nn/sturniolo)	ASINKFVVLISATLV	3.6	3.6	-	-	-	-	FVVLISATL	13	0.29	0.29	FVVLISATL	312.9	24	24	-	-	-	-	FVVLISATL	4	3.6	3.6
ICR_503._-48	HLA-DRB5*01:01	1	266	280	15	Consensus (smm/nn/sturniolo)	FVVLISATLVLSFAI	3.6	3.6	-	-	-	-	FVVLISATL	40	1.7	1.7	VVLISATLV	460.5	30	30	-	-	-	-	FVVLISATL	4	3.6	3.6
ICR_503._-48	HLA-DRB5*01:01	1	260	274	15	Consensus (smm/nn/sturniolo)	IASINKFVVLISATL	3.6	3.6	-	-	-	-	IASINKFVV	14	0.35	0.35	FVVLISATL	783.8	37	37	-	-	-	-	FVVLISATL	4	3.6	3.6
ICR_503._-48	HLA-DRB1*15:01	1	10	24	15	Consensus (smm/nn/sturniolo)	INFFIFVTFNIKNES	3.6	3.6	-	-	-	-	FFIFVTFNI	129	3.6	3.6	FFIFVTFNI	234.3	15	15	-	-	-	-	FFIFVTFNI	5.76	0.85	0.85
ICR_503._-48	HLA-DRB5*01:01	1	263	277	15	Consensus (smm/nn/sturniolo)	INKFVVLISATLVLS	3.6	3.6	-	-	-	-	FVVLISATL	12	0.25	0.25	VVLISATLV	149	16	16	-	-	-	-	FVVLISATL	4	3.6	3.6
ICR_503._-48	HLA-DRB5*01:01	1	265	279	15	Consensus (smm/nn/sturniolo)	KFVVLISATLVLSFA	3.6	3.6	-	-	-	-	FVVLISATL	37	1.6	1.6	VVLISATLV	224.4	21	21	-	-	-	-	FVVLISATL	4	3.6	3.6
ICR_503._-48	HLA-DRB5*01:01	1	264	278	15	Consensus (smm/nn/sturniolo)	NKFVVLISATLVLSF	3.6	3.6	-	-	-	-	FVVLISATL	13	0.29	0.29	VVLISATLV	159.9	17	17	-	-	-	-	FVVLISATL	4	3.6	3.6
ICR_503._-48	HLA-DRB5*01:01	1	262	276	15	Consensus (smm/nn/sturniolo)	SINKFVVLISATLVL	3.6	3.6	-	-	-	-	FVVLISATL	12	0.25	0.25	FVVLISATL	182.4	18	18	-	-	-	-	FVVLISATL	4	3.6	3.6
ICR_503._-48	HLA-DRB1*15:01	1	4	18	15	Consensus (smm/nn/sturniolo)	IKTLSIINFFIFVTF	3.8	3.8	-	-	-	-	TLSIINFFI	137	3.8	3.8	TLSIINFFI	133.5	9.3	9.3	-	-	-	-	IINFFIFVT	5.25	1.8	1.8
ICR_503._-48	HLA-DRB4*01:01	1	261	275	15	Consensus (comb.lib./smm/nn)	ASINKFVVLISATLV	4.1	4.1	INKFVVLIS	0.05	4.1	4.1	FVVLISATL	116	2.1	2.1	SINKFVVLI	741.6	33	33	-	-	-	-	-	-	-	-
ICR_503._-48	HLA-DRB1*15:01	1	266	280	15	Consensus (smm/nn/sturniolo)	FVVLISATLVLSFAI	4.1	4.1	-	-	-	-	VVLISATLV	104	2.7	2.7	ATLVLSFAI	277.3	16	16	-	-	-	-	VLISATLVL	4.56	4.1	4.1
ICR_503._-48	HLA-DRB1*15:01	1	263	277	15	Consensus (smm/nn/sturniolo)	INKFVVLISATLVLS	4.1	4.1	-	-	-	-	VVLISATLV	43	0.54	0.54	VVLISATLV	159	11	11	-	-	-	-	VLISATLVL	4.56	4.1	4.1
ICR_503._-48	HLA-DRB4*01:01	1	263	277	15	Consensus (comb.lib./smm/nn)	INKFVVLISATLVLS	4.1	4.1	INKFVVLIS	0.05	4.1	4.1	VVLISATLV	119	2.2	2.2	KFVVLISAT	990	39	39	-	-	-	-	-	-	-	-
ICR_503._-48	HLA-DRB1*15:01	1	265	279	15	Consensus (smm/nn/sturniolo)	KFVVLISATLVLSFA	4.1	4.1	-	-	-	-	VVLISATLV	61	0.93	0.93	VVLISATLV	184.5	13	13	-	-	-	-	VLISATLVL	4.56	4.1	4.1
ICR_503._-48	HLA-DRB1*15:01	1	264	278	15	Consensus (smm/nn/sturniolo)	NKFVVLISATLVLSF	4.1	4.1	-	-	-	-	VVLISATLV	43	0.54	0.54	VVLISATLV	147.7	11	11	-	-	-	-	VLISATLVL	4.56	4.1	4.1
ICR_503._-48	HLA-DRB1*15:01	1	262	276	15	Consensus (smm/nn/sturniolo)	SINKFVVLISATLVL	4.1	4.1	-	-	-	-	VVLISATLV	43	0.54	0.54	VVLISATLV	178.3	12	12	-	-	-	-	VLISATLVL	4.56	4.1	4.1
ICR_503._-48	HLA-DRB4*01:01	1	262	276	15	Consensus (comb.lib./smm/nn)	SINKFVVLISATLVL	4.1	4.1	INKFVVLIS	0.05	4.1	4.1	VVLISATLV	117	2.1	2.1	KFVVLISAT	880.3	37	37	-	-	-	-	-	-	-	-
ICR_503._-48	HLA-DRB1*15:01	1	267	281	15	Consensus (smm/nn/sturniolo)	VVLISATLVLSFAIF	4.1	4.1	-	-	-	-	VVLISATLV	144	4.1	4.1	ATLVLSFAI	267.4	16	16	-	-	-	-	VLISATLVL	4.56	4.1	4.1
ICR_503._-48	HLA-DRB1*15:01	1	261	275	15	Consensus (smm/nn/sturniolo)	ASINKFVVLISATLV	4.2	4.2	-	-	-	-	FVVLISATL	47	0.64	0.64	VVLISATLV	289.8	17	17	-	-	-	-	INKFVVLIS	4.5	4.2	4.2
ICR_503._-48	HLA-DRB1*15:01	1	260	274	15	Consensus (smm/nn/sturniolo)	IASINKFVVLISATL	4.2	4.2	-	-	-	-	IASINKFVV	72	1.4	1.4	FVVLISATL	479.8	24	24	-	-	-	-	INKFVVLIS	4.5	4.2	4.2
ICR_503._-48	HLA-DRB1*15:01	1	3	17	15	Consensus (smm/nn/sturniolo)	VIKTLSIINFFIFVT	4.2	4.2	-	-	-	-	TLSIINFFI	146	4.2	4.2	TLSIINFFI	78.8	5.8	5.8	-	-	-	-	IINFFIFVT	5.25	1.8	1.8
ICR_503._-48	HLA-DRB1*07:01	1	7	21	15	Consensus (comb.lib./smm/nn)	LSIINFFIFVTFNIK	4.4	4.4	FFIFVTFNI	0.01	0.01	0.01	FFIFVTFNI	64	4.4	4.4	FFIFVTFNI	320.2	25	25	-	-	-	-	-	-	-	-
ICR_503._-48	HLA-DRB1*07:01	1	8	22	15	Consensus (comb.lib./smm/nn)	SIINFFIFVTFNIKN	4.4	4.4	FFIFVTFNI	0.01	0.01	0.01	FFIFVTFNI	65	4.4	4.4	IFVTFNIKN	179.7	18	18	-	-	-	-	-	-	-	-
ICR_503._-48	HLA-DRB1*07:01	1	6	20	15	Consensus (comb.lib./smm/nn)	TLSIINFFIFVTFNI	4.4	4.4	FFIFVTFNI	0.01	0.01	0.01	INFFIFVTF	64	4.4	4.4	FFIFVTFNI	301.3	24	24	-	-	-	-	-	-	-	-
ICR_503._-48	HLA-DRB1*07:01	1	9	23	15	Consensus (comb.lib./smm/nn)	IINFFIFVTFNIKNE	4.5	4.5	FFIFVTFNI	0.01	0.01	0.01	FFIFVTFNI	67	4.5	4.5	IFVTFNIKN	201.1	19	19	-	-	-	-	-	-	-	-
ICR_503._-48	HLA-DRB3*01:01	1	268	282	15	Consensus (comb.lib./smm/nn)	VLISATLVLSFAIFI	4.5	4.5	ATLVLSFAI	0.01	0.01	0.01	ISATLVLSF	382	4.5	4.5	LVLSFAIFI	1424.3	27	27	-	-	-	-	-	-	-	-
ICR_503._-48	HLA-DRB1*07:01	1	10	24	15	Consensus (comb.lib./smm/nn)	INFFIFVTFNIKNES	4.8	4.8	FFIFVTFNI	0.01	0.01	0.01	FFIFVTFNI	71	4.8	4.8	FFIFVTFNI	208.5	19	19	-	-	-	-	-	-	-	-
ICR_503._-48	HLA-DRB5*01:01	1	268	282	15	Consensus (smm/nn/sturniolo)	VLISATLVLSFAIFI	4.9	4.9	-	-	-	-	VLISATLVL	88	4.9	4.9	ATLVLSFAI	2640.3	59	59	-	-	-	-	LVLSFAIFI	4	3.6	3.6
ICR_503._-48	HLA-DRB1*07:01	1	2	16	15	Consensus (comb.lib./smm/nn)	KVIKTLSIINFFIFV	5.4	5.4	KVIKTLSII	0.38	5.4	5.4	TLSIINFFI	197	14	14	VIKTLSIIN	34.2	4.1	4.1	-	-	-	-	-	-	-	-
ICR_503._-48	HLA-DRB1*03:01	1	266	280	15	Consensus (smm/nn/sturniolo)	FVVLISATLVLSFAI	5.5	5.5	-	-	-	-	VLISATLVL	170	2.3	2.3	ISATLVLSF	691.9	19	19	-	-	-	-	VLISATLVL	4.16	5.5	5.5
ICR_503._-48	HLA-DRB1*03:01	1	263	277	15	Consensus (smm/nn/sturniolo)	INKFVVLISATLVLS	5.5	5.5	-	-	-	-	VLISATLVL	175	2.3	2.3	VLISATLVL	3237.2	49	49	-	-	-	-	VLISATLVL	4.16	5.5	5.5
ICR_503._-48	HLA-DRB1*03:01	1	265	279	15	Consensus (smm/nn/sturniolo)	KFVVLISATLVLSFA	5.5	5.5	-	-	-	-	VLISATLVL	166	2.2	2.2	ISATLVLSF	764	20	20	-	-	-	-	VLISATLVL	4.16	5.5	5.5
ICR_503._-48	HLA-DRB1*03:01	1	264	278	15	Consensus (smm/nn/sturniolo)	NKFVVLISATLVLSF	5.5	5.5	-	-	-	-	VLISATLVL	166	2.2	2.2	VLISATLVL	1368.6	30	30	-	-	-	-	VLISATLVL	4.16	5.5	5.5
ICR_503._-48	HLA-DRB1*03:01	1	262	276	15	Consensus (smm/nn/sturniolo)	SINKFVVLISATLVL	5.5	5.5	-	-	-	-	VVLISATLV	175	2.3	2.3	VLISATLVL	4681.1	59	59	-	-	-	-	VLISATLVL	4.16	5.5	5.5
ICR_503._-48	HLA-DRB1*15:01	1	257	271	15	Consensus (smm/nn/sturniolo)	SSNIASINKFVVLIS	5.5	5.5	-	-	-	-	IASINKFVV	182	5.5	5.5	IASINKFVV	142.2	9.8	9.8	-	-	-	-	INKFVVLIS	4.5	4.2	4.2
ICR_503._-48	HLA-DRB1*15:01	1	2	16	15	Consensus (smm/nn/sturniolo)	KVIKTLSIINFFIFV	5.7	5.7	-	-	-	-	TLSIINFFI	187	5.7	5.7	TLSIINFFI	43	2.9	2.9	-	-	-	-	IKTLSIINF	2.75	22	22
ICR_503._-48	HLA-DRB1*03:01	1	159	173	15	Consensus (smm/nn/sturniolo)	NNSNVQQDSQTKSNV	5.9	5.9	-	-	-	-	VQQDSQTKS	365	5.9	5.9	VQQDSQTKS	2258.2	40	40	-	-	-	-	VQQDSQTKS	4.2	5.4	5.4
ICR_503._-48	HLA-DRB1*15:01	1	258	272	15	Consensus (smm/nn/sturniolo)	SNIASINKFVVLISA	5.9	5.9	-	-	-	-	IASINKFVV	192	5.9	5.9	IASINKFVV	171.6	12	12	-	-	-	-	INKFVVLIS	4.5	4.2	4.2
ICR_503._-48	HLA-DRB1*15:01	1	5	19	15	Consensus (smm/nn/sturniolo)	KTLSIINFFIFVTFN	6	6	-	-	-	-	IINFFIFVT	196	6	6	TLSIINFFI	131.1	9.2	9.2	-	-	-	-	IINFFIFVT	5.25	1.8	1.8
ICR_503._-48	HLA-DRB1*07:01	1	262	276	15	Consensus (comb.lib./smm/nn)	SINKFVVLISATLVL	6	6	FVVLISATL	0.52	6.1	6.1	FVVLISATL	10	0.21	0.21	VLISATLVL	50.9	6	6	-	-	-	-	-	-	-	-
ICR_503._-48	HLA-DRB1*03:01	1	267	281	15	Consensus (smm/nn/sturniolo)	VVLISATLVLSFAIF	6	6	-	-	-	-	VLISATLVL	367	6	6	ISATLVLSF	818.6	21	21	-	-	-	-	VLISATLVL	4.16	5.5	5.5
ICR_503._-48	HLA-DRB1*07:01	1	261	275	15	Consensus (comb.lib./smm/nn)	ASINKFVVLISATLV	6.1	6.1	FVVLISATL	0.52	6.1	6.1	FVVLISATL	10	0.21	0.21	VVLISATLV	89.7	11	11	-	-	-	-	-	-	-	-
ICR_503._-48	HLA-DRB1*07:01	1	260	274	15	Consensus (comb.lib./smm/nn)	IASINKFVVLISATL	6.1	6.1	FVVLISATL	0.52	6.1	6.1	IASINKFVV	17	0.7	0.7	FVVLISATL	697.4	38	38	-	-	-	-	-	-	-	-
ICR_503._-48	HLA-DRB1*07:01	1	263	277	15	Consensus (comb.lib./smm/nn)	INKFVVLISATLVLS	6.1	6.1	FVVLISATL	0.52	6.1	6.1	FVVLISATL	10	0.21	0.21	VVLISATLV	85.2	9.7	9.7	-	-	-	-	-	-	-	-
ICR_503._-48	HLA-DRB1*07:01	1	265	279	15	Consensus (comb.lib./smm/nn)	KFVVLISATLVLSFA	6.1	6.1	FVVLISATL	0.52	6.1	6.1	VVLISATLV	15	0.58	0.58	VVLISATLV	97.7	11	11	-	-	-	-	-	-	-	-
ICR_503._-48	HLA-DRB1*07:01	1	264	278	15	Consensus (comb.lib./smm/nn)	NKFVVLISATLVLSF	6.1	6.1	FVVLISATL	0.52	6.1	6.1	FVVLISATL	10	0.21	0.21	VVLISATLV	74.6	8.6	8.6	-	-	-	-	-	-	-	-
ICR_503._-48	HLA-DRB1*03:01	1	160	174	15	Consensus (smm/nn/sturniolo)	NSNVQQDSQTKSNVP	6.2	6.2	-	-	-	-	VQQDSQTKS	382	6.2	6.2	VQQDSQTKS	2599.8	43	43	-	-	-	-	VQQDSQTKS	4.2	5.4	5.4
ICR_503._-48	HLA-DRB1*03:01	1	158	172	15	Consensus (smm/nn/sturniolo)	QNNSNVQQDSQTKSN	6.2	6.2	-	-	-	-	VQQDSQTKS	380	6.2	6.2	VQQDSQTKS	3242.3	49	49	-	-	-	-	VQQDSQTKS	4.2	5.4	5.4
ICR_503._-48	HLA-DRB1*03:01	1	161	175	15	Consensus (smm/nn/sturniolo)	SNVQQDSQTKSNVPP	6.2	6.2	-	-	-	-	VQQDSQTKS	384	6.2	6.2	VQQDSQTKS	3141.6	48	48	-	-	-	-	VQQDSQTKS	4.2	5.4	5.4
ICR_503._-48	HLA-DRB1*03:01	1	157	171	15	Consensus (smm/nn/sturniolo)	TQNNSNVQQDSQTKS	6.2	6.2	-	-	-	-	TQNNSNVQQ	381	6.2	6.2	VQQDSQTKS	5342.1	62	62	-	-	-	-	VQQDSQTKS	4.2	5.4	5.4
ICR_503._-48	HLA-DRB5*01:01	1	9	23	15	Consensus (smm/nn/sturniolo)	IINFFIFVTFNIKNE	8.1	8.1	-	-	-	-	FIFVTFNIK	142	8.1	8.1	FIFVTFNIK	677.5	35	35	-	-	-	-	FIFVTFNIK	4.5	2	2
ICR_503._-48	HLA-DRB5*01:01	1	10	24	15	Consensus (smm/nn/sturniolo)	INFFIFVTFNIKNES	8.2	8.2	-	-	-	-	FIFVTFNIK	143	8.2	8.2	FIFVTFNIK	566.4	32	32	-	-	-	-	FIFVTFNIK	4.5	2	2
ICR_503._-48	HLA-DRB5*01:01	1	8	22	15	Consensus (smm/nn/sturniolo)	SIINFFIFVTFNIKN	8.2	8.2	-	-	-	-	FIFVTFNIK	143	8.2	8.2	FIFVTFNIK	857.1	38	38	-	-	-	-	FIFVTFNIK	4.5	2	2
ICR_503._-48	HLA-DRB5*01:01	1	7	21	15	Consensus (smm/nn/sturniolo)	LSIINFFIFVTFNIK	8.4	8.4	-	-	-	-	FFIFVTFNI	146	8.4	8.4	FIFVTFNIK	1390.5	47	47	-	-	-	-	FIFVTFNIK	4.5	2	2
ICR_503._-48	HLA-DRB4*01:01	1	4	18	15	Consensus (comb.lib./smm/nn)	IKTLSIINFFIFVTF	8.6	8.6	IINFFIFVT	0.01	0.01	0.01	IKTLSIINF	302	8.6	8.6	TLSIINFFI	343.3	19	19	-	-	-	-	-	-	-	-
ICR_503._-48	HLA-DRB5*01:01	1	11	25	15	Consensus (smm/nn/sturniolo)	NFFIFVTFNIKNESK	8.7	8.7	-	-	-	-	FIFVTFNIK	153	8.7	8.7	FIFVTFNIK	372.8	27	27	-	-	-	-	FIFVTFNIK	4.5	2	2
ICR_503._-48	HLA-DRB3*01:01	1	25	39	15	Consensus (comb.lib./smm/nn)	KYSNTFINNAYNMSI	9.8	9.8	INNAYNMSI	17.8	20	20	FINNAYNMS	808	9.8	9.8	FINNAYNMS	143.9	5.1	5.1	-	-	-	-	-	-	-	-
ICR_503._-48	HLA-DRB3*01:01	1	26	40	15	Consensus (comb.lib./smm/nn)	YSNTFINNAYNMSIR	9.9	9.9	INNAYNMSI	17.8	20	20	FINNAYNMS	814	9.9	9.9	FINNAYNMS	153.7	5.3	5.3	-	-	-	-	-	-	-	-
ICR_503._-48	HLA-DRB3*01:01	1	27	41	15	Consensus (comb.lib./smm/nn)	SNTFINNAYNMSIRR	10	10	INNAYNMSI	17.8	20	20	FINNAYNMS	820	10	10	FINNAYNMS	171.2	5.8	5.8	-	-	-	-	-	-	-	-
ICR_503._-48	HLA-DRB4*01:01	1	266	280	15	Consensus (comb.lib./smm/nn)	FVVLISATLVLSFAI	11	11	FVVLISATL	1.03	11	11	VVLISATLV	275	7.6	7.6	VLISATLVL	988.7	39	39	-	-	-	-	-	-	-	-
ICR_503._-48	HLA-DRB4*01:01	1	260	274	15	Consensus (comb.lib./smm/nn)	IASINKFVVLISATL	11	11	INKFVVLIS	0.05	4.1	4.1	INKFVVLIS	362	11	11	SINKFVVLI	675.9	31	31	-	-	-	-	-	-	-	-
ICR_503._-48	HLA-DRB4*01:01	1	265	279	15	Consensus (comb.lib./smm/nn)	KFVVLISATLVLSFA	11	11	FVVLISATL	1.03	11	11	VVLISATLV	122	2.3	2.3	VLISATLVL	835.9	35	35	-	-	-	-	-	-	-	-
ICR_503._-48	HLA-DRB4*01:01	1	264	278	15	Consensus (comb.lib./smm/nn)	NKFVVLISATLVLSF	11	11	FVVLISATL	1.03	11	11	VVLISATLV	116	2.1	2.1	VLISATLVL	915.2	37	37	-	-	-	-	-	-	-	-
ICR_503._-48	HLA-DRB1*15:01	1	256	270	15	Consensus (smm/nn/sturniolo)	NSSNIASINKFVVLI	11	11	-	-	-	-	IASINKFVV	234	7.4	7.4	IASINKFVV	156.4	11	11	-	-	-	-	IASINKFVV	2.2	32	32
ICR_503._-48	HLA-DRB3*01:01	1	28	42	15	Consensus (comb.lib./smm/nn)	NTFINNAYNMSIRRS	11	11	AYNMSIRRS	10.77	19	19	FINNAYNMS	869	11	11	FINNAYNMS	256.1	7.7	7.7	-	-	-	-	-	-	-	-
ICR_503._-48	HLA-DRB3*01:01	1	24	38	15	Consensus (comb.lib./smm/nn)	SKYSNTFINNAYNMS	11	11	TFINNAYNM	1269.03	41	41	TFINNAYNM	856	11	11	FINNAYNMS	258.8	7.8	7.8	-	-	-	-	-	-	-	-
ICR_503._-48	HLA-DRB1*15:01	1	11	25	15	Consensus (smm/nn/sturniolo)	NFFIFVTFNIKNESK	12	12	-	-	-	-	FFIFVTFNI	356	12	12	FFIFVTFNI	232.1	15	15	-	-	-	-	FFIFVTFNI	5.76	0.85	0.85
ICR_503._-48	HLA-DRB1*15:01	1	259	273	15	Consensus (smm/nn/sturniolo)	NIASINKFVVLISAT	12	12	-	-	-	-	INKFVVLIS	364	12	12	IASINKFVV	310.5	18	18	-	-	-	-	INKFVVLIS	4.5	4.2	4.2
ICR_503._-48	HLA-DRB1*07:01	1	3	17	15	Consensus (comb.lib./smm/nn)	VIKTLSIINFFIFVT	12	12	LSIINFFIF	3.16	12	12	TLSIINFFI	225	15	15	VIKTLSIIN	66.5	7.8	7.8	-	-	-	-	-	-	-	-
ICR_503._-48	HLA-DRB4*01:01	1	267	281	15	Consensus (comb.lib./smm/nn)	VVLISATLVLSFAIF	12	12	TLVLSFAIF	1.6	12	12	VVLISATLV	289	8.1	8.1	VLISATLVL	1099.1	42	42	-	-	-	-	-	-	-	-
ICR_503._-48	HLA-DRB1*15:01	1	12	26	15	Consensus (smm/nn/sturniolo)	FFIFVTFNIKNESKY	13	13	-	-	-	-	FFIFVTFNI	376	13	13	IFVTFNIKN	436.2	22	22	-	-	-	-	FFIFVTFNI	5.76	0.85	0.85
ICR_503._-48	HLA-DRB5*01:01	1	12	26	15	Consensus (smm/nn/sturniolo)	FFIFVTFNIKNESKY	14	14	-	-	-	-	FIFVTFNIK	241	14	14	FNIKNESKY	195	19	19	-	-	-	-	FIFVTFNIK	4.5	2	2
ICR_503._-48	HLA-DRB5*01:01	1	13	27	15	Consensus (smm/nn/sturniolo)	FIFVTFNIKNESKYS	14	14	-	-	-	-	FNIKNESKY	245	14	14	FNIKNESKY	142.6	16	16	-	-	-	-	FIFVTFNIK	4.5	2	2
ICR_503._-48	HLA-DRB1*03:01	1	33	47	15	Consensus (smm/nn/sturniolo)	NAYNMSIRRSMAESN	14	14	-	-	-	-	YNMSIRRSM	597	9.9	9.9	IRRSMAESN	477.8	14	14	-	-	-	-	YNMSIRRSM	3.1	17	17
ICR_503._-48	HLA-DRB1*07:01	1	11	25	15	Consensus (comb.lib./smm/nn)	NFFIFVTFNIKNESK	14	14	FFIFVTFNI	0.01	0.01	0.01	FFIFVTFNI	208	14	14	FFIFVTFNI	208.6	19	19	-	-	-	-	-	-	-	-
ICR_503._-48	HLA-DRB1*07:01	1	12	26	15	Consensus (comb.lib./smm/nn)	FFIFVTFNIKNESKY	15	15	FFIFVTFNI	0.01	0.01	0.01	FFIFVTFNI	219	15	15	FFIFVTFNI	211.7	20	20	-	-	-	-	-	-	-	-
ICR_503._-48	HLA-DRB1*03:01	1	14	28	15	Consensus (smm/nn/sturniolo)	IFVTFNIKNESKYSN	15	15	-	-	-	-	VTFNIKNES	2046	30	30	VTFNIKNES	484.3	15	15	-	-	-	-	VTFNIKNES	3.31	14	14
ICR_503._-48	HLA-DRB1*15:01	1	255	269	15	Consensus (smm/nn/sturniolo)	NNSSNIASINKFVVL	15	15	-	-	-	-	IASINKFVV	252	8	8	IASINKFVV	243.8	15	15	-	-	-	-	IASINKFVV	2.2	32	32
ICR_503._-48	HLA-DRB1*03:01	1	13	27	15	Consensus (smm/nn/sturniolo)	FIFVTFNIKNESKYS	16	16	-	-	-	-	VTFNIKNES	2115	31	31	VTFNIKNES	529.1	16	16	-	-	-	-	VTFNIKNES	3.31	14	14
ICR_503._-48	HLA-DRB1*03:01	1	32	46	15	Consensus (smm/nn/sturniolo)	NNAYNMSIRRSMAES	16	16	-	-	-	-	YNMSIRRSM	637	11	11	YNMSIRRSM	539.9	16	16	-	-	-	-	YNMSIRRSM	3.1	17	17
ICR_503._-48	HLA-DRB1*03:01	1	34	48	15	Consensus (smm/nn/sturniolo)	AYNMSIRRSMAESNP	17	17	-	-	-	-	IRRSMAESN	1245	20	20	IRRSMAESN	590.6	17	17	-	-	-	-	YNMSIRRSM	3.1	17	17
ICR_503._-48	HLA-DRB3*01:01	1	23	37	15	Consensus (comb.lib./smm/nn)	ESKYSNTFINNAYNM	17	17	ESKYSNTFI	7	17	17	YSNTFINNA	6836	55	55	TFINNAYNM	721.2	17	17	-	-	-	-	-	-	-	-
ICR_503._-48	HLA-DRB1*03:01	1	30	44	15	Consensus (smm/nn/sturniolo)	FINNAYNMSIRRSMA	17	17	-	-	-	-	YNMSIRRSM	639	11	11	YNMSIRRSM	653.6	18	18	-	-	-	-	YNMSIRRSM	3.1	17	17
ICR_503._-48	HLA-DRB1*03:01	1	15	29	15	Consensus (smm/nn/sturniolo)	FVTFNIKNESKYSNT	17	17	-	-	-	-	FNIKNESKY	2699	37	37	FNIKNESKY	617.4	17	17	-	-	-	-	VTFNIKNES	3.31	14	14
ICR_503._-48	HLA-DRB1*07:01	1	4	18	15	Consensus (comb.lib./smm/nn)	IKTLSIINFFIFVTF	17	17	LSIINFFIF	3.16	12	12	TLSIINFFI	251	17	17	TLSIINFFI	432.7	30	30	-	-	-	-	-	-	-	-
ICR_503._-48	HLA-DRB1*03:01	1	31	45	15	Consensus (smm/nn/sturniolo)	INNAYNMSIRRSMAE	17	17	-	-	-	-	YNMSIRRSM	636	11	11	YNMSIRRSM	575.2	17	17	-	-	-	-	YNMSIRRSM	3.1	17	17
ICR_503._-48	HLA-DRB1*07:01	1	25	39	15	Consensus (comb.lib./smm/nn)	KYSNTFINNAYNMSI	17	17	INNAYNMSI	706.52	46	46	KYSNTFINN	71	4.8	4.8	INNAYNMSI	171.7	17	17	-	-	-	-	-	-	-	-
ICR_503._-48	HLA-DRB1*03:01	1	29	43	15	Consensus (smm/nn/sturniolo)	TFINNAYNMSIRRSM	17	17	-	-	-	-	INNAYNMSI	637	11	11	YNMSIRRSM	718	19	19	-	-	-	-	YNMSIRRSM	3.1	17	17
ICR_503._-48	HLA-DRB5*01:01	1	14	28	15	Consensus (smm/nn/sturniolo)	IFVTFNIKNESKYSN	19	19	-	-	-	-	FNIKNESKY	346	19	19	FNIKNESKY	185.2	19	19	-	-	-	-	IFVTFNIKN	0.5	49	49
ICR_503._-48	HLA-DRB1*15:01	1	254	268	15	Consensus (smm/nn/sturniolo)	LNNSSNIASINKFVV	19	19	-	-	-	-	NIASINKFV	273	8.8	8.8	IASINKFVV	535.2	25	25	-	-	-	-	LNNSSNIAS	2.9	19	19
ICR_503._-48	HLA-DRB1*03:01	1	162	176	15	Consensus (smm/nn/sturniolo)	NVQQDSQTKSNVPPT	19	19	-	-	-	-	VQQDSQTKS	1142	19	19	VQQDSQTKS	6666.5	68	68	-	-	-	-	VQQDSQTKS	4.2	5.4	5.4
ICR_503._-48	HLA-DRB1*07:01	1	257	271	15	Consensus (comb.lib./smm/nn)	SSNIASINKFVVLIS	19	19	INKFVVLIS	13.43	19	19	NIASINKFV	398	24	24	NIASINKFV	156.7	16	16	-	-	-	-	-	-	-	-
ICR_503._-48	HLA-DRB3*01:01	1	29	43	15	Consensus (comb.lib./smm/nn)	TFINNAYNMSIRRSM	19	19	AYNMSIRRS	10.77	19	19	FINNAYNMS	1537	19	19	FINNAYNMS	496.5	13	13	-	-	-	-	-	-	-	-
ICR_503._-48	HLA-DRB4*01:01	1	268	282	15	Consensus (comb.lib./smm/nn)	VLISATLVLSFAIFI	19	19	TLVLSFAIF	1.6	12	12	ISATLVLSF	590	19	19	ATLVLSFAI	1343.6	46	46	-	-	-	-	-	-	-	-
ICR_503._-48	HLA-DRB1*03:01	1	163	177	15	Consensus (smm/nn/sturniolo)	VQQDSQTKSNVPPTQ	19	19	-	-	-	-	VQQDSQTKS	1148	19	19	VQQDSQTKS	18315.4	93	93	-	-	-	-	VQQDSQTKS	4.2	5.4	5.4
ICR_503._-48	HLA-DRB5*01:01	1	30	44	15	Consensus (smm/nn/sturniolo)	FINNAYNMSIRRSMA	20	20	-	-	-	-	YNMSIRRSM	472	24	24	YNMSIRRSM	79.6	11	11	-	-	-	-	YNMSIRRSM	2.2	20	20
ICR_503._-48	HLA-DRB5*01:01	1	15	29	15	Consensus (smm/nn/sturniolo)	FVTFNIKNESKYSNT	20	20	-	-	-	-	FNIKNESKY	343	19	19	FNIKNESKY	217	20	20	-	-	-	-	FVTFNIKNE	0.4	50	50
ICR_503._-48	HLA-DRB3*01:01	1	266	280	15	Consensus (comb.lib./smm/nn)	FVVLISATLVLSFAI	20	20	ATLVLSFAI	0.01	0.01	0.01	ISATLVLSF	1667	20	20	ISATLVLSF	1761	31	31	-	-	-	-	-	-	-	-
ICR_503._-48	HLA-DRB5*01:01	1	31	45	15	Consensus (smm/nn/sturniolo)	INNAYNMSIRRSMAE	20	20	-	-	-	-	YNMSIRRSM	485	25	25	YNMSIRRSM	96.3	12	12	-	-	-	-	YNMSIRRSM	2.2	20	20
ICR_503._-48	HLA-DRB3*01:01	1	1	15	15	Consensus (comb.lib./smm/nn)	MKVIKTLSIINFFIF	20	20	TLSIINFFI	0.01	0.01	0.01	KTLSIINFF	2865	31	31	LSIINFFIF	916.5	20	20	-	-	-	-	-	-	-	-
ICR_503._-48	HLA-DRB5*01:01	1	33	47	15	Consensus (smm/nn/sturniolo)	NAYNMSIRRSMAESN	20	20	-	-	-	-	YNMSIRRSM	558	28	28	YNMSIRRSM	183.2	18	18	-	-	-	-	YNMSIRRSM	2.2	20	20
ICR_503._-48	HLA-DRB4*01:01	1	259	273	15	Consensus (comb.lib./smm/nn)	NIASINKFVVLISAT	20	20	INKFVVLIS	0.05	4.1	4.1	INKFVVLIS	627	20	20	SINKFVVLI	630.9	30	30	-	-	-	-	-	-	-	-
ICR_503._-48	HLA-DRB5*01:01	1	32	46	15	Consensus (smm/nn/sturniolo)	NNAYNMSIRRSMAES	20	20	-	-	-	-	YNMSIRRSM	663	31	31	YNMSIRRSM	118.7	14	14	-	-	-	-	YNMSIRRSM	2.2	20	20
ICR_503._-48	HLA-DRB1*07:01	1	258	272	15	Consensus (comb.lib./smm/nn)	SNIASINKFVVLISA	20	20	INKFVVLIS	13.43	19	19	IASINKFVV	533	29	29	NIASINKFV	214.7	20	20	-	-	-	-	-	-	-	-
ICR_503._-48	HLA-DRB5*01:01	1	29	43	15	Consensus (smm/nn/sturniolo)	TFINNAYNMSIRRSM	20	20	-	-	-	-	NAYNMSIRR	420	22	22	NAYNMSIRR	111.6	13	13	-	-	-	-	YNMSIRRSM	2.2	20	20
ICR_503._-48	HLA-DRB1*03:01	1	35	49	15	Consensus (smm/nn/sturniolo)	YNMSIRRSMAESNPS	20	20	-	-	-	-	IRRSMAESN	1246	20	20	IRRSMAESN	770.2	20	20	-	-	-	-	YNMSIRRSM	3.1	17	17
ICR_503._-48	HLA-DRB3*01:01	1	30	44	15	Consensus (comb.lib./smm/nn)	FINNAYNMSIRRSMA	21	21	AYNMSIRRS	10.77	19	19	FINNAYNMS	1785	21	21	YNMSIRRSM	1437.2	27	27	-	-	-	-	-	-	-	-
ICR_503._-48	HLA-DRB3*01:01	1	2	16	15	Consensus (comb.lib./smm/nn)	KVIKTLSIINFFIFV	21	21	TLSIINFFI	0.01	0.01	0.01	LSIINFFIF	2362	27	27	LSIINFFIF	972	21	21	-	-	-	-	-	-	-	-
ICR_503._-48	HLA-DRB4*01:01	1	258	272	15	Consensus (comb.lib./smm/nn)	SNIASINKFVVLISA	21	21	INKFVVLIS	0.05	4.1	4.1	INKFVVLIS	638	21	21	SINKFVVLI	435.5	23	23	-	-	-	-	-	-	-	-
ICR_503._-48	HLA-DRB1*07:01	1	26	40	15	Consensus (comb.lib./smm/nn)	YSNTFINNAYNMSIR	21	21	INNAYNMSI	706.52	46	46	INNAYNMSI	71	4.8	4.8	INNAYNMSI	241.4	21	21	-	-	-	-	-	-	-	-
ICR_503._-48	HLA-DRB1*03:01	1	12	26	15	Consensus (smm/nn/sturniolo)	FFIFVTFNIKNESKY	22	22	-	-	-	-	VTFNIKNES	1907	28	28	VTFNIKNES	874	22	22	-	-	-	-	VTFNIKNES	3.31	14	14
ICR_503._-48	HLA-DRB1*15:01	1	28	42	15	Consensus (smm/nn/sturniolo)	NTFINNAYNMSIRRS	22	22	-	-	-	-	INNAYNMSI	993	32	32	INNAYNMSI	436.6	22	22	-	-	-	-	INNAYNMSI	4.4	5.1	5.1
ICR_503._-48	HLA-DRB1*07:01	1	29	43	15	Consensus (comb.lib./smm/nn)	TFINNAYNMSIRRSM	22	22	AYNMSIRRS	30.41	23	23	INNAYNMSI	67	4.5	4.5	YNMSIRRSM	256.8	22	22	-	-	-	-	-	-	-	-
ICR_503._-48	HLA-DRB1*15:01	1	29	43	15	Consensus (smm/nn/sturniolo)	TFINNAYNMSIRRSM	22	22	-	-	-	-	INNAYNMSI	1107	35	35	INNAYNMSI	440.3	22	22	-	-	-	-	INNAYNMSI	4.4	5.1	5.1
ICR_503._-48	HLA-DRB1*03:01	1	16	30	15	Consensus (smm/nn/sturniolo)	VTFNIKNESKYSNTF	22	22	-	-	-	-	FNIKNESKY	2722	37	37	IKNESKYSN	898.9	22	22	-	-	-	-	VTFNIKNES	3.31	14	14
ICR_503._-48	HLA-DRB1*07:01	1	30	44	15	Consensus (comb.lib./smm/nn)	FINNAYNMSIRRSMA	23	23	AYNMSIRRS	30.41	23	23	INNAYNMSI	152	11	11	YNMSIRRSM	349.5	27	27	-	-	-	-	-	-	-	-
ICR_503._-48	HLA-DRB1*15:01	1	30	44	15	Consensus (smm/nn/sturniolo)	FINNAYNMSIRRSMA	23	23	-	-	-	-	INNAYNMSI	1563	44	44	NAYNMSIRR	466.8	23	23	-	-	-	-	INNAYNMSI	4.4	5.1	5.1
ICR_503._-48	HLA-DRB1*07:01	1	31	45	15	Consensus (comb.lib./smm/nn)	INNAYNMSIRRSMAE	23	23	AYNMSIRRS	30.41	23	23	INNAYNMSI	157	11	11	YNMSIRRSM	628.3	36	36	-	-	-	-	-	-	-	-
ICR_503._-48	HLA-DRB1*07:01	1	33	47	15	Consensus (comb.lib./smm/nn)	NAYNMSIRRSMAESN	23	23	AYNMSIRRS	30.41	23	23	YNMSIRRSM	284	18	18	IRRSMAESN	491.1	32	32	-	-	-	-	-	-	-	-
ICR_503._-48	HLA-DRB1*07:01	1	32	46	15	Consensus (comb.lib./smm/nn)	NNAYNMSIRRSMAES	23	23	AYNMSIRRS	30.41	23	23	YNMSIRRSM	286	19	19	YNMSIRRSM	1086.2	47	47	-	-	-	-	-	-	-	-
ICR_503._-48	HLA-DRB1*03:01	1	255	269	15	Consensus (smm/nn/sturniolo)	NNSSNIASINKFVVL	23	23	-	-	-	-	NIASINKFV	5419	56	56	IASINKFVV	753.3	20	20	-	-	-	-	IASINKFVV	2.8	23	23
ICR_503._-48	HLA-DRB1*03:01	1	256	270	15	Consensus (smm/nn/sturniolo)	NSSNIASINKFVVLI	23	23	-	-	-	-	NIASINKFV	4788	53	53	IASINKFVV	488	15	15	-	-	-	-	IASINKFVV	2.8	23	23
ICR_503._-48	HLA-DRB1*07:01	1	28	42	15	Consensus (comb.lib./smm/nn)	NTFINNAYNMSIRRS	23	23	AYNMSIRRS	30.41	23	23	INNAYNMSI	71	4.8	4.8	INNAYNMSI	380	28	28	-	-	-	-	-	-	-	-
ICR_503._-48	HLA-DRB1*03:01	1	258	272	15	Consensus (smm/nn/sturniolo)	SNIASINKFVVLISA	23	23	-	-	-	-	INKFVVLIS	3935	47	47	IASINKFVV	591.1	17	17	-	-	-	-	IASINKFVV	2.8	23	23
ICR_503._-48	HLA-DRB1*15:01	1	27	41	15	Consensus (smm/nn/sturniolo)	SNTFINNAYNMSIRR	23	23	-	-	-	-	INNAYNMSI	954	31	31	INNAYNMSI	450.9	23	23	-	-	-	-	INNAYNMSI	4.4	5.1	5.1
ICR_503._-48	HLA-DRB1*03:01	1	257	271	15	Consensus (smm/nn/sturniolo)	SSNIASINKFVVLIS	23	23	-	-	-	-	NIASINKFV	3343	42	42	IASINKFVV	428.3	14	14	-	-	-	-	IASINKFVV	2.8	23	23
ICR_503._-48	HLA-DRB4*01:01	1	257	271	15	Consensus (comb.lib./smm/nn)	SSNIASINKFVVLIS	23	23	INKFVVLIS	0.05	4.1	4.1	SNIASINKF	719	23	23	NIASINKFV	483.1	25	25	-	-	-	-	-	-	-	-
ICR_503._-48	HLA-DRB5*01:01	1	267	281	15	Consensus (smm/nn/sturniolo)	VVLISATLVLSFAIF	23	23	-	-	-	-	VVLISATLV	445	23	23	VVLISATLV	1193.9	44	44	-	-	-	-	VVLISATLV	3.5	6.5	6.5
ICR_503._-48	HLA-DRB1*07:01	1	254	268	15	Consensus (comb.lib./smm/nn)	LNNSSNIASINKFVV	24	24	IASINKFVV	35.08	24	24	NIASINKFV	515	29	29	NIASINKFV	197.9	19	19	-	-	-	-	-	-	-	-
ICR_503._-48	HLA-DRB1*03:01	1	1	15	15	Consensus (smm/nn/sturniolo)	MKVIKTLSIINFFIF	24	24	-	-	-	-	VIKTLSIIN	1526	24	24	VIKTLSIIN	1907.9	36	36	-	-	-	-	MKVIKTLSI	3.7	9	9
ICR_503._-48	HLA-DRB5*01:01	1	1	15	15	Consensus (smm/nn/sturniolo)	MKVIKTLSIINFFIF	24	24	-	-	-	-	MKVIKTLSI	458	24	24	VIKTLSIIN	609.5	33	33	-	-	-	-	MKVIKTLSI	2.9	12	12
ICR_503._-48	HLA-DRB1*03:01	1	36	50	15	Consensus (smm/nn/sturniolo)	NMSIRRSMAESNPST	24	24	-	-	-	-	IRRSMAESN	1588	25	25	IRRSMAESN	976.2	24	24	-	-	-	-	IRRSMAESN	2.8	22	22
ICR_503._-48	HLA-DRB1*07:01	1	255	269	15	Consensus (comb.lib./smm/nn)	NNSSNIASINKFVVL	24	24	IASINKFVV	35.08	24	24	IASINKFVV	489	28	28	NIASINKFV	142.3	15	15	-	-	-	-	-	-	-	-
ICR_503._-48	HLA-DRB1*07:01	1	256	270	15	Consensus (comb.lib./smm/nn)	NSSNIASINKFVVLI	24	24	IASINKFVV	35.08	24	24	NIASINKFV	461	27	27	NIASINKFV	131	14	14	-	-	-	-	-	-	-	-
ICR_503._-48	HLA-DRB1*07:01	1	27	41	15	Consensus (comb.lib./smm/nn)	SNTFINNAYNMSIRR	24	24	INNAYNMSI	706.52	46	46	INNAYNMSI	71	4.8	4.8	INNAYNMSI	294.5	24	24	-	-	-	-	-	-	-	-
ICR_503._-48	HLA-DRB3*01:01	1	267	281	15	Consensus (comb.lib./smm/nn)	VVLISATLVLSFAIF	24	24	ATLVLSFAI	0.01	0.01	0.01	ISATLVLSF	2028	24	24	ISATLVLSF	1838.6	31	31	-	-	-	-	-	-	-	-
ICR_503._-48	HLA-DRB1*15:01	1	249	263	15	Consensus (smm/nn/sturniolo)	AATSLLNNSSNIASI	25	25	-	-	-	-	LLNNSSNIA	734	25	25	LLNNSSNIA	1245.5	41	41	-	-	-	-	LNNSSNIAS	2.9	19	19
ICR_503._-48	HLA-DRB1*15:01	1	248	262	15	Consensus (smm/nn/sturniolo)	GAATSLLNNSSNIAS	25	25	-	-	-	-	LLNNSSNIA	716	25	25	LLNNSSNIA	2199.8	53	53	-	-	-	-	LNNSSNIAS	2.9	19	19
ICR_503._-48	HLA-DRB1*03:01	1	37	51	15	Consensus (smm/nn/sturniolo)	MSIRRSMAESNPSTG	25	25	-	-	-	-	IRRSMAESN	1593	25	25	IRRSMAESN	1562.4	32	32	-	-	-	-	IRRSMAESN	2.8	22	22
ICR_503._-48	HLA-DRB4*01:01	1	32	46	15	Consensus (comb.lib./smm/nn)	NNAYNMSIRRSMAES	25	25	AYNMSIRRS	2900.94	53	53	AYNMSIRRS	776	25	25	NMSIRRSMA	444.4	24	24	-	-	-	-	-	-	-	-
ICR_503._-48	HLA-DRB3*01:01	1	3	17	15	Consensus (comb.lib./smm/nn)	VIKTLSIINFFIFVT	25	25	TLSIINFFI	0.01	0.01	0.01	LSIINFFIF	2375	27	27	LSIINFFIF	1276.7	25	25	-	-	-	-	-	-	-	-
ICR_503._-48	HLA-DRB1*03:01	1	261	275	15	Consensus (smm/nn/sturniolo)	ASINKFVVLISATLV	26	26	-	-	-	-	INKFVVLIS	1690	26	26	INKFVVLIS	7143.1	70	70	-	-	-	-	VVLISATLV	3.8	8.6	8.6
ICR_503._-48	HLA-DRB1*15:01	1	250	264	15	Consensus (smm/nn/sturniolo)	ATSLLNNSSNIASIN	26	26	-	-	-	-	LLNNSSNIA	746	26	26	LLNNSSNIA	1087.2	38	38	-	-	-	-	LNNSSNIAS	2.9	19	19
ICR_503._-48	HLA-DRB1*15:01	1	247	261	15	Consensus (smm/nn/sturniolo)	CGAATSLLNNSSNIA	26	26	-	-	-	-	SLLNNSSNI	738	25	25	LLNNSSNIA	4671.8	69	69	-	-	-	-	LLNNSSNIA	2.6	26	26
ICR_503._-48	HLA-DRB4*01:01	1	33	47	15	Consensus (comb.lib./smm/nn)	NAYNMSIRRSMAESN	26	26	IRRSMAESN	49.72	27	27	NMSIRRSMA	806	26	26	SIRRSMAES	278.5	16	16	-	-	-	-	-	-	-	-
ICR_503._-48	HLA-DRB5*01:01	1	16	30	15	Consensus (smm/nn/sturniolo)	VTFNIKNESKYSNTF	26	26	-	-	-	-	FNIKNESKY	363	20	20	FNIKNESKY	368.7	26	26	-	-	-	-	FNIKNESKY	-0.3	62	62
ICR_503._-48	HLA-DRB4*01:01	1	34	48	15	Consensus (comb.lib./smm/nn)	AYNMSIRRSMAESNP	27	27	IRRSMAESN	49.72	27	27	IRRSMAESN	884	28	28	SIRRSMAES	211	13	13	-	-	-	-	-	-	-	-
ICR_503._-48	HLA-DRB5*01:01	1	34	48	15	Consensus (smm/nn/sturniolo)	AYNMSIRRSMAESNP	27	27	-	-	-	-	IRRSMAESN	1008	40	40	YNMSIRRSM	383.2	27	27	-	-	-	-	YNMSIRRSM	2.2	20	20
ICR_503._-48	HLA-DRB4*01:01	1	37	51	15	Consensus (comb.lib./smm/nn)	MSIRRSMAESNPSTG	27	27	IRRSMAESN	49.72	27	27	IRRSMAESN	1517	43	43	SIRRSMAES	497.8	26	26	-	-	-	-	-	-	-	-
ICR_503._-48	HLA-DRB3*01:01	1	264	278	15	Consensus (comb.lib./smm/nn)	NKFVVLISATLVLSF	27	27	VLISATLVL	290339	71	71	VVLISATLV	1339	17	17	ISATLVLSF	1471	27	27	-	-	-	-	-	-	-	-
ICR_503._-48	HLA-DRB4*01:01	1	36	50	15	Consensus (comb.lib./smm/nn)	NMSIRRSMAESNPST	27	27	IRRSMAESN	49.72	27	27	IRRSMAESN	1302	39	39	SIRRSMAES	256.4	15	15	-	-	-	-	-	-	-	-
ICR_503._-48	HLA-DRB4*01:01	1	35	49	15	Consensus (comb.lib./smm/nn)	YNMSIRRSMAESNPS	27	27	IRRSMAESN	49.72	27	27	IRRSMAESN	1241	37	37	SIRRSMAES	184.8	12	12	-	-	-	-	-	-	-	-
ICR_503._-48	HLA-DRB1*15:01	1	26	40	15	Consensus (smm/nn/sturniolo)	YSNTFINNAYNMSIR	27	27	-	-	-	-	INNAYNMSI	788	27	27	INNAYNMSI	709.7	30	30	-	-	-	-	INNAYNMSI	4.4	5.1	5.1
ICR_503._-48	HLA-DRB1*15:01	1	25	39	15	Consensus (smm/nn/sturniolo)	KYSNTFINNAYNMSI	28	28	-	-	-	-	NTFINNAYN	813	28	28	INNAYNMSI	863.9	34	34	-	-	-	-	INNAYNMSI	4.4	5.1	5.1
ICR_503._-48	HLA-DRB1*03:01	1	28	42	15	Consensus (smm/nn/sturniolo)	NTFINNAYNMSIRRS	28	28	-	-	-	-	INNAYNMSI	1852	28	28	NAYNMSIRR	1211.4	27	27	-	-	-	-	INNAYNMSI	2.4	29	29
ICR_503._-48	HLA-DRB1*15:01	1	251	265	15	Consensus (smm/nn/sturniolo)	TSLLNNSSNIASINK	28	28	-	-	-	-	LLNNSSNIA	815	28	28	LLNNSSNIA	1191.1	40	40	-	-	-	-	LNNSSNIAS	2.9	19	19
ICR_503._-48	HLA-DRB3*01:01	1	4	18	15	Consensus (comb.lib./smm/nn)	IKTLSIINFFIFVTF	29	29	TLSIINFFI	0.01	0.01	0.01	LSIINFFIF	2706	30	30	LSIINFFIF	1656.5	29	29	-	-	-	-	-	-	-	-
ICR_503._-48	HLA-DRB3*01:01	1	265	279	15	Consensus (comb.lib./smm/nn)	KFVVLISATLVLSFA	29	29	VLISATLVL	290339	71	71	ISATLVLSF	1373	17	17	ISATLVLSF	1637.1	29	29	-	-	-	-	-	-	-	-
ICR_503._-48	HLA-DRB1*03:01	1	25	39	15	Consensus (smm/nn/sturniolo)	KYSNTFINNAYNMSI	29	29	-	-	-	-	FINNAYNMS	1877	28	28	TFINNAYNM	4068.7	55	55	-	-	-	-	INNAYNMSI	2.4	29	29
ICR_503._-48	HLA-DRB4*01:01	1	254	268	15	Consensus (comb.lib./smm/nn)	LNNSSNIASINKFVV	29	29	IASINKFVV	68.04	29	29	SNIASINKF	910	29	29	NIASINKFV	1377.1	46	46	-	-	-	-	-	-	-	-
ICR_503._-48	HLA-DRB1*03:01	1	259	273	15	Consensus (smm/nn/sturniolo)	NIASINKFVVLISAT	29	29	-	-	-	-	INKFVVLIS	4102	48	48	IASINKFVV	1316.5	29	29	-	-	-	-	IASINKFVV	2.8	23	23
ICR_503._-48	HLA-DRB1*07:01	1	259	273	15	Consensus (comb.lib./smm/nn)	NIASINKFVVLISAT	29	29	KFVVLISAT	3.08	12	12	INKFVVLIS	730	36	36	NIASINKFV	403.7	29	29	-	-	-	-	-	-	-	-
ICR_503._-48	HLA-DRB4*01:01	1	255	269	15	Consensus (comb.lib./smm/nn)	NNSSNIASINKFVVL	29	29	IASINKFVV	68.04	29	29	SNIASINKF	865	28	28	NIASINKFV	1117.1	42	42	-	-	-	-	-	-	-	-
ICR_503._-48	HLA-DRB4*01:01	1	256	270	15	Consensus (comb.lib./smm/nn)	NSSNIASINKFVVLI	29	29	IASINKFVV	68.04	29	29	SNIASINKF	871	28	28	NIASINKFV	814.6	35	35	-	-	-	-	-	-	-	-
ICR_503._-48	HLA-DRB5*01:01	1	28	42	15	Consensus (smm/nn/sturniolo)	NTFINNAYNMSIRRS	29	29	-	-	-	-	INNAYNMSI	590	29	29	NAYNMSIRR	217.9	20	20	-	-	-	-	INNAYNMSI	0.6	47	47
ICR_503._-48	HLA-DRB1*03:01	1	27	41	15	Consensus (smm/nn/sturniolo)	SNTFINNAYNMSIRR	29	29	-	-	-	-	INNAYNMSI	1798	27	27	INNAYNMSI	1442.3	31	31	-	-	-	-	INNAYNMSI	2.4	29	29
ICR_503._-48	HLA-DRB5*01:01	1	27	41	15	Consensus (smm/nn/sturniolo)	SNTFINNAYNMSIRR	29	29	-	-	-	-	INNAYNMSI	590	29	29	NAYNMSIRR	393.7	27	27	-	-	-	-	INNAYNMSI	0.6	47	47
ICR_503._-48	HLA-DRB3*01:01	1	6	20	15	Consensus (comb.lib./smm/nn)	TLSIINFFIFVTFNI	29	29	FFIFVTFNI	0.01	0.01	0.01	SIINFFIFV	2583	29	29	LSIINFFIF	3239.5	44	44	-	-	-	-	-	-	-	-
ICR_503._-48	HLA-DRB1*03:01	1	26	40	15	Consensus (smm/nn/sturniolo)	YSNTFINNAYNMSIR	29	29	-	-	-	-	INNAYNMSI	1842	28	28	INNAYNMSI	2346.8	41	41	-	-	-	-	INNAYNMSI	2.4	29	29
ICR_503._-48	HLA-DRB1*07:01	1	249	263	15	Consensus (comb.lib./smm/nn)	AATSLLNNSSNIASI	30	30	NNSSNIASI	80.47	30	30	LNNSSNIAS	467	27	27	LLNNSSNIA	678.5	37	37	-	-	-	-	-	-	-	-
ICR_503._-48	HLA-DRB1*07:01	1	250	264	15	Consensus (comb.lib./smm/nn)	ATSLLNNSSNIASIN	30	30	NNSSNIASI	80.47	30	30	LNNSSNIAS	472	27	27	LLNNSSNIA	792.4	40	40	-	-	-	-	-	-	-	-
ICR_503._-48	HLA-DRB1*07:01	1	5	19	15	Consensus (comb.lib./smm/nn)	KTLSIINFFIFVTFN	30	30	LSIINFFIF	3.16	12	12	TLSIINFFI	550	30	30	TLSIINFFI	652.2	37	37	-	-	-	-	-	-	-	-
ICR_503._-48	HLA-DRB3*01:01	1	5	19	15	Consensus (comb.lib./smm/nn)	KTLSIINFFIFVTFN	30	30	TLSIINFFI	0.01	0.01	0.01	SIINFFIFV	2748	30	30	LSIINFFIF	2578	39	39	-	-	-	-	-	-	-	-
ICR_503._-48	HLA-DRB1*07:01	1	253	267	15	Consensus (comb.lib./smm/nn)	LLNNSSNIASINKFV	30	30	NNSSNIASI	80.47	30	30	LNNSSNIAS	637	33	33	NIASINKFV	237.9	21	21	-	-	-	-	-	-	-	-
ICR_503._-48	HLA-DRB1*07:01	1	252	266	15	Consensus (comb.lib./smm/nn)	SLLNNSSNIASINKF	30	30	NNSSNIASI	80.47	30	30	LNNSSNIAS	511	29	29	LLNNSSNIA	819.2	41	41	-	-	-	-	-	-	-	-
ICR_503._-48	HLA-DRB1*07:01	1	251	265	15	Consensus (comb.lib./smm/nn)	TSLLNNSSNIASINK	30	30	NNSSNIASI	80.47	30	30	LNNSSNIAS	499	28	28	LLNNSSNIA	951	44	44	-	-	-	-	-	-	-	-
ICR_503._-48	HLA-DRB3*01:01	1	31	45	15	Consensus (comb.lib./smm/nn)	INNAYNMSIRRSMAE	31	31	AYNMSIRRS	10.77	19	19	YNMSIRRSM	2788	31	31	YNMSIRRSM	2633.2	39	39	-	-	-	-	-	-	-	-
ICR_503._-48	HLA-DRB3*01:01	1	33	47	15	Consensus (comb.lib./smm/nn)	NAYNMSIRRSMAESN	32	32	AYNMSIRRS	10.77	19	19	YNMSIRRSM	2895	32	32	IRRSMAESN	3340.9	45	45	-	-	-	-	-	-	-	-
ICR_503._-48	HLA-DRB3*01:01	1	32	46	15	Consensus (comb.lib./smm/nn)	NNAYNMSIRRSMAES	32	32	AYNMSIRRS	10.77	19	19	YNMSIRRSM	2987	32	32	YNMSIRRSM	3354.5	45	45	-	-	-	-	-	-	-	-
ICR_503._-48	HLA-DRB1*03:01	1	249	263	15	Consensus (smm/nn/sturniolo)	AATSLLNNSSNIASI	33	33	-	-	-	-	LLNNSSNIA	2349	33	33	LLNNSSNIA	4773.9	59	59	-	-	-	-	LNNSSNIAS	2.9	21	21
ICR_503._-48	HLA-DRB1*03:01	1	250	264	15	Consensus (smm/nn/sturniolo)	ATSLLNNSSNIASIN	33	33	-	-	-	-	LLNNSSNIA	2341	33	33	LLNNSSNIA	4039.2	54	54	-	-	-	-	LNNSSNIAS	2.9	21	21
ICR_503._-48	HLA-DRB1*07:01	1	13	27	15	Consensus (comb.lib./smm/nn)	FIFVTFNIKNESKYS	33	33	FIFVTFNIK	17.26	21	21	IFVTFNIKN	2456	64	64	IFVTFNIKN	523.1	33	33	-	-	-	-	-	-	-	-
ICR_503._-48	HLA-DRB1*15:01	1	31	45	15	Consensus (smm/nn/sturniolo)	INNAYNMSIRRSMAE	33	33	-	-	-	-	NMSIRRSMA	1483	43	43	NAYNMSIRR	823.5	33	33	-	-	-	-	INNAYNMSI	4.4	5.1	5.1
ICR_503._-48	HLA-DRB5*01:01	1	2	16	15	Consensus (smm/nn/sturniolo)	KVIKTLSIINFFIFV	33	33	-	-	-	-	TLSIINFFI	740	33	33	VIKTLSIIN	1221.7	44	44	-	-	-	-	LSIINFFIF	2.5	16	16
ICR_503._-48	HLA-DRB1*03:01	1	251	265	15	Consensus (smm/nn/sturniolo)	TSLLNNSSNIASINK	33	33	-	-	-	-	LLNNSSNIA	2346	33	33	LLNNSSNIA	4457.2	57	57	-	-	-	-	LNNSSNIAS	2.9	21	21
ICR_503._-48	HLA-DRB5*01:01	1	3	17	15	Consensus (smm/nn/sturniolo)	VIKTLSIINFFIFVT	33	33	-	-	-	-	TLSIINFFI	742	33	33	LSIINFFIF	2227.1	55	55	-	-	-	-	LSIINFFIF	2.5	16	16
ICR_503._-48	HLA-DRB1*07:01	1	34	48	15	Consensus (comb.lib./smm/nn)	AYNMSIRRSMAESNP	34	34	AYNMSIRRS	30.41	23	23	YNMSIRRSM	669	34	34	IRRSMAESN	598.3	35	35	-	-	-	-	-	-	-	-
ICR_503._-48	HLA-DRB1*03:01	1	248	262	15	Consensus (smm/nn/sturniolo)	GAATSLLNNSSNIAS	34	34	-	-	-	-	LLNNSSNIA	2463	34	34	LLNNSSNIA	7564.5	72	72	-	-	-	-	LNNSSNIAS	2.9	21	21
ICR_503._-48	HLA-DRB1*07:01	1	248	262	15	Consensus (comb.lib./smm/nn)	GAATSLLNNSSNIAS	34	34	LLNNSSNIA	141.19	34	34	LLNNSSNIA	522	29	29	LLNNSSNIA	1168.2	48	48	-	-	-	-	-	-	-	-
ICR_503._-48	HLA-DRB4*01:01	1	31	45	15	Consensus (comb.lib./smm/nn)	INNAYNMSIRRSMAE	34	34	AYNMSIRRS	2900.94	53	53	AYNMSIRRS	737	24	24	NMSIRRSMA	772	34	34	-	-	-	-	-	-	-	-
ICR_503._-48	HLA-DRB5*01:01	1	4	18	15	Consensus (smm/nn/sturniolo)	IKTLSIINFFIFVTF	35	35	-	-	-	-	TLSIINFFI	798	35	35	LSIINFFIF	3505.3	64	64	-	-	-	-	LSIINFFIF	2.5	16	16
ICR_503._-48	HLA-DRB1*03:01	1	10	24	15	Consensus (smm/nn/sturniolo)	INFFIFVTFNIKNES	35	35	-	-	-	-	IFVTFNIKN	2530	35	35	VTFNIKNES	3323.8	49	49	-	-	-	-	VTFNIKNES	3.31	14	14
ICR_503._-48	HLA-DRB4*01:01	1	5	19	15	Consensus (comb.lib./smm/nn)	KTLSIINFFIFVTFN	35	35	IINFFIFVT	0.01	0.01	0.01	LSIINFFIF	1576	44	44	TLSIINFFI	835.3	35	35	-	-	-	-	-	-	-	-
ICR_503._-48	HLA-DRB5*01:01	1	254	268	15	Consensus (smm/nn/sturniolo)	LNNSSNIASINKFVV	35	35	-	-	-	-	SSNIASINK	576	28	28	SSNIASINK	693.7	35	35	-	-	-	-	LNNSSNIAS	0.4	51	51
ICR_503._-48	HLA-DRB1*03:01	1	11	25	15	Consensus (smm/nn/sturniolo)	NFFIFVTFNIKNESK	35	35	-	-	-	-	VTFNIKNES	2493	35	35	VTFNIKNES	1798.4	35	35	-	-	-	-	VTFNIKNES	3.31	14	14
ICR_503._-48	HLA-DRB5*01:01	1	255	269	15	Consensus (smm/nn/sturniolo)	NNSSNIASINKFVVL	35	35	-	-	-	-	IASINKFVV	534	27	27	SSNIASINK	673.2	35	35	-	-	-	-	IASINKFVV	0.3	52	52
ICR_503._-48	HLA-DRB1*07:01	1	35	49	15	Consensus (comb.lib./smm/nn)	YNMSIRRSMAESNPS	35	35	IRRSMAESN	208	36	36	YNMSIRRSM	634	33	33	IRRSMAESN	602.7	35	35	-	-	-	-	-	-	-	-
ICR_503._-48	HLA-DRB1*15:01	1	13	27	15	Consensus (smm/nn/sturniolo)	FIFVTFNIKNESKYS	36	36	-	-	-	-	FVTFNIKNE	1783	48	48	IFVTFNIKN	606.8	27	27	-	-	-	-	IFVTFNIKN	2	36	36
ICR_503._-48	HLA-DRB4*01:01	1	30	44	15	Consensus (comb.lib./smm/nn)	FINNAYNMSIRRSMA	36	36	AYNMSIRRS	2900.94	53	53	AYNMSIRRS	751	24	24	NMSIRRSMA	850.6	36	36	-	-	-	-	-	-	-	-
ICR_503._-48	HLA-DRB4*01:01	1	248	262	15	Consensus (comb.lib./smm/nn)	GAATSLLNNSSNIAS	36	36	ATSLLNNSS	8.77	18	18	LLNNSSNIA	1172	36	36	LLNNSSNIA	3383.6	68	68	-	-	-	-	-	-	-	-
ICR_503._-48	HLA-DRB3*01:01	1	256	270	15	Consensus (comb.lib./smm/nn)	NSSNIASINKFVVLI	36	36	IASINKFVV	52452.9	61	61	NIASINKFV	3457	36	36	NIASINKFV	1787.6	31	31	-	-	-	-	-	-	-	-
ICR_503._-48	HLA-DRB5*01:01	1	256	270	15	Consensus (smm/nn/sturniolo)	NSSNIASINKFVVLI	37	37	-	-	-	-	IASINKFVV	518	26	26	IASINKFVV	794.4	37	37	-	-	-	-	IASINKFVV	0.3	52	52
ICR_503._-48	HLA-DRB1*15:01	1	14	28	15	Consensus (smm/nn/sturniolo)	IFVTFNIKNESKYSN	38	38	-	-	-	-	NIKNESKYS	2118	53	53	IFVTFNIKN	1086	38	38	-	-	-	-	IFVTFNIKN	2	36	36
ICR_503._-48	HLA-DRB3*01:01	1	7	21	15	Consensus (comb.lib./smm/nn)	LSIINFFIFVTFNIK	38	38	FFIFVTFNI	0.01	0.01	0.01	FFIFVTFNI	3745	38	38	FIFVTFNIK	4116.1	51	51	-	-	-	-	-	-	-	-
ICR_503._-48	HLA-DRB5*01:01	1	17	31	15	Consensus (smm/nn/sturniolo)	TFNIKNESKYSNTFI	38	38	-	-	-	-	FNIKNESKY	912	38	38	FNIKNESKY	795.4	37	37	-	-	-	-	FNIKNESKY	-0.3	62	62
ICR_503._-48	HLA-DRB5*01:01	1	26	40	15	Consensus (smm/nn/sturniolo)	YSNTFINNAYNMSIR	38	38	-	-	-	-	INNAYNMSI	902	38	38	TFINNAYNM	844.9	38	38	-	-	-	-	INNAYNMSI	0.6	47	47
ICR_503._-48	HLA-DRB3*01:01	1	249	263	15	Consensus (comb.lib./smm/nn)	AATSLLNNSSNIASI	39	39	ATSLLNNSS	3332.5	46	46	LLNNSSNIA	2128	25	25	LLNNSSNIA	2606.5	39	39	-	-	-	-	-	-	-	-
ICR_503._-48	HLA-DRB4*01:01	1	247	261	15	Consensus (comb.lib./smm/nn)	CGAATSLLNNSSNIA	39	39	ATSLLNNSS	8.77	18	18	ATSLLNNSS	1312	39	39	LLNNSSNIA	5804.5	79	79	-	-	-	-	-	-	-	-
ICR_503._-48	HLA-DRB3*01:01	1	263	277	15	Consensus (comb.lib./smm/nn)	INKFVVLISATLVLS	39	39	VLISATLVL	290339	71	71	VVLISATLV	1646	20	20	VLISATLVL	2580.1	39	39	-	-	-	-	-	-	-	-
ICR_503._-48	HLA-DRB1*03:01	1	254	268	15	Consensus (smm/nn/sturniolo)	LNNSSNIASINKFVV	39	39	-	-	-	-	NIASINKFV	5486	57	57	IASINKFVV	2181.1	39	39	-	-	-	-	LNNSSNIAS	2.9	21	21
ICR_503._-48	HLA-DRB4*01:01	1	7	21	15	Consensus (comb.lib./smm/nn)	LSIINFFIFVTFNIK	39	39	IINFFIFVT	0.01	0.01	0.01	INFFIFVTF	1304	39	39	FFIFVTFNI	1705.4	51	51	-	-	-	-	-	-	-	-
ICR_503._-48	HLA-DRB3*01:01	1	255	269	15	Consensus (comb.lib./smm/nn)	NNSSNIASINKFVVL	39	39	IASINKFVV	52452.9	61	61	NIASINKFV	3888	39	39	NIASINKFV	2170.7	35	35	-	-	-	-	-	-	-	-
ICR_503._-48	HLA-DRB3*01:01	1	257	271	15	Consensus (comb.lib./smm/nn)	SSNIASINKFVVLIS	39	39	IASINKFVV	52452.9	61	61	NIASINKFV	3910	39	39	NIASINKFV	2167.7	35	35	-	-	-	-	-	-	-	-
ICR_503._-48	HLA-DRB5*01:01	1	6	20	15	Consensus (smm/nn/sturniolo)	TLSIINFFIFVTFNI	39	39	-	-	-	-	TLSIINFFI	955	39	39	FFIFVTFNI	4792.9	71	71	-	-	-	-	FFIFVTFNI	3.6	5.7	5.7
ICR_503._-48	HLA-DRB1*07:01	1	247	261	15	Consensus (comb.lib./smm/nn)	CGAATSLLNNSSNIA	40	40	LLNNSSNIA	141.19	34	34	SLLNNSSNI	917	40	40	SLLNNSSNI	775.3	40	40	-	-	-	-	-	-	-	-
ICR_503._-48	HLA-DRB1*07:01	1	242	256	15	Consensus (comb.lib./smm/nn)	GNKENCGAATSLLNN	40	40	NCGAATSLL	2975.85	57	57	NCGAATSLL	761	37	37	CGAATSLLN	802.2	40	40	-	-	-	-	-	-	-	-
ICR_503._-48	HLA-DRB1*07:01	1	20	34	15	Consensus (comb.lib./smm/nn)	IKNESKYSNTFINNA	40	40	YSNTFINNA	728.91	46	46	ESKYSNTFI	889	40	40	YSNTFINNA	567.6	34	34	-	-	-	-	-	-	-	-
ICR_503._-48	HLA-DRB1*03:01	1	2	16	15	Consensus (smm/nn/sturniolo)	KVIKTLSIINFFIFV	40	40	-	-	-	-	KTLSIINFF	3047	40	40	VIKTLSIIN	2734.1	44	44	-	-	-	-	IKTLSIINF	3.1	17	17
ICR_503._-48	HLA-DRB3*01:01	1	8	22	15	Consensus (comb.lib./smm/nn)	SIINFFIFVTFNIKN	40	40	FFIFVTFNI	0.01	0.01	0.01	FFIFVTFNI	3985	40	40	FIFVTFNIK	4617.9	54	54	-	-	-	-	-	-	-	-
ICR_503._-48	HLA-DRB5*01:01	1	257	271	15	Consensus (smm/nn/sturniolo)	SSNIASINKFVVLIS	40	40	-	-	-	-	IASINKFVV	475	25	25	IASINKFVV	968.9	40	40	-	-	-	-	IASINKFVV	0.3	52	52
ICR_503._-48	HLA-DRB3*01:01	1	17	31	15	Consensus (comb.lib./smm/nn)	TFNIKNESKYSNTFI	40	40	ESKYSNTFI	7	17	17	IKNESKYSN	4090	40	40	IKNESKYSN	4986.6	57	57	-	-	-	-	-	-	-	-
ICR_503._-48	HLA-DRB1*03:01	1	3	17	15	Consensus (smm/nn/sturniolo)	VIKTLSIINFFIFVT	40	40	-	-	-	-	KTLSIINFF	3122	40	40	KTLSIINFF	6533.1	68	68	-	-	-	-	IKTLSIINF	3.1	17	17
ICR_503._-48	HLA-DRB5*01:01	1	35	49	15	Consensus (smm/nn/sturniolo)	YNMSIRRSMAESNPS	40	40	-	-	-	-	IRRSMAESN	1001	40	40	YNMSIRRSM	1292.5	45	45	-	-	-	-	YNMSIRRSM	2.2	20	20
ICR_503._-48	HLA-DRB4*01:01	1	249	263	15	Consensus (comb.lib./smm/nn)	AATSLLNNSSNIASI	41	41	ATSLLNNSS	8.77	18	18	LLNNSSNIA	1386	41	41	LLNNSSNIA	1954.4	54	54	-	-	-	-	-	-	-	-
ICR_503._-48	HLA-DRB1*07:01	1	18	32	15	Consensus (comb.lib./smm/nn)	FNIKNESKYSNTFIN	41	41	SKYSNTFIN	103255	81	81	ESKYSNTFI	909	40	40	ESKYSNTFI	810.3	41	41	-	-	-	-	-	-	-	-
ICR_503._-48	HLA-DRB1*07:01	1	21	35	15	Consensus (comb.lib./smm/nn)	KNESKYSNTFINNAY	41	41	YSNTFINNA	728.91	46	46	ESKYSNTFI	953	41	41	YSNTFINNA	595	35	35	-	-	-	-	-	-	-	-
ICR_503._-48	HLA-DRB1*15:01	1	253	267	15	Consensus (smm/nn/sturniolo)	LLNNSSNIASINKFV	41	41	-	-	-	-	LLNNSSNIA	1367	41	41	NIASINKFV	1241.6	41	41	-	-	-	-	LNNSSNIAS	2.9	19	19
ICR_503._-48	HLA-DRB1*07:01	1	19	33	15	Consensus (comb.lib./smm/nn)	NIKNESKYSNTFINN	41	41	KYSNTFINN	5739.39	62	62	ESKYSNTFI	925	41	41	ESKYSNTFI	767.7	40	40	-	-	-	-	-	-	-	-
ICR_503._-48	HLA-DRB3*01:01	1	262	276	15	Consensus (comb.lib./smm/nn)	SINKFVVLISATLVL	41	41	SINKFVVLI	167010	68	68	VVLISATLV	1635	20	20	VVLISATLV	2842.6	41	41	-	-	-	-	-	-	-	-
ICR_503._-48	HLA-DRB3*01:01	1	250	264	15	Consensus (comb.lib./smm/nn)	ATSLLNNSSNIASIN	42	42	ATSLLNNSS	3332.5	46	46	LLNNSSNIA	2142	25	25	LLNNSSNIA	2992.4	42	42	-	-	-	-	-	-	-	-
ICR_503._-48	HLA-DRB1*07:01	1	241	255	15	Consensus (comb.lib./smm/nn)	DGNKENCGAATSLLN	42	42	NCGAATSLL	2975.85	57	57	NCGAATSLL	752	36	36	CGAATSLLN	851.2	42	42	-	-	-	-	-	-	-	-
ICR_503._-48	HLA-DRB1*03:01	1	260	274	15	Consensus (smm/nn/sturniolo)	IASINKFVVLISATL	42	42	-	-	-	-	INKFVVLIS	3319	42	42	INKFVVLIS	5037.2	61	61	-	-	-	-	IASINKFVV	2.8	23	23
ICR_503._-48	HLA-DRB1*15:01	1	32	46	15	Consensus (smm/nn/sturniolo)	NNAYNMSIRRSMAES	42	42	-	-	-	-	MSIRRSMAE	1772	48	48	NAYNMSIRR	1347.8	42	42	-	-	-	-	MSIRRSMAE	1.8	39	39
ICR_503._-48	HLA-DRB4*01:01	1	250	264	15	Consensus (comb.lib./smm/nn)	ATSLLNNSSNIASIN	43	43	ATSLLNNSS	8.77	18	18	LLNNSSNIA	1501	43	43	LLNNSSNIA	1669.5	51	51	-	-	-	-	-	-	-	-
ICR_503._-48	HLA-DRB3*01:01	1	12	26	15	Consensus (comb.lib./smm/nn)	FFIFVTFNIKNESKY	43	43	FFIFVTFNI	0.01	0.01	0.01	FFIFVTFNI	4462	43	43	FNIKNESKY	5472.9	59	59	-	-	-	-	-	-	-	-
ICR_503._-48	HLA-DRB3*01:01	1	9	23	15	Consensus (comb.lib./smm/nn)	IINFFIFVTFNIKNE	43	43	FFIFVTFNI	0.01	0.01	0.01	FFIFVTFNI	4566	43	43	FIFVTFNIK	4261.3	52	52	-	-	-	-	-	-	-	-
ICR_503._-48	HLA-DRB3*01:01	1	10	24	15	Consensus (comb.lib./smm/nn)	INFFIFVTFNIKNES	43	43	FFIFVTFNI	0.01	0.01	0.01	FFIFVTFNI	4545	43	43	FIFVTFNIK	4676	55	55	-	-	-	-	-	-	-	-
ICR_503._-48	HLA-DRB5*01:01	1	25	39	15	Consensus (smm/nn/sturniolo)	KYSNTFINNAYNMSI	43	43	-	-	-	-	FINNAYNMS	942	39	39	TFINNAYNM	1171.1	43	43	-	-	-	-	INNAYNMSI	0.6	47	47
ICR_503._-48	HLA-DRB3*01:01	1	254	268	15	Consensus (comb.lib./smm/nn)	LNNSSNIASINKFVV	43	43	IASINKFVV	52452.9	61	61	NIASINKFV	4039	40	40	NIASINKFV	3155.1	43	43	-	-	-	-	-	-	-	-
ICR_503._-48	HLA-DRB1*07:01	1	243	257	15	Consensus (comb.lib./smm/nn)	NKENCGAATSLLNNS	43	43	NCGAATSLL	2975.85	57	57	NCGAATSLL	771	37	37	CGAATSLLN	895.3	43	43	-	-	-	-	-	-	-	-
ICR_503._-48	HLA-DRB1*07:01	1	36	50	15	Consensus (comb.lib./smm/nn)	NMSIRRSMAESNPST	43	43	IRRSMAESN	208	36	36	IRRSMAESN	1180	47	47	IRRSMAESN	909.2	43	43	-	-	-	-	-	-	-	-
ICR_503._-48	HLA-DRB4*01:01	1	8	22	15	Consensus (comb.lib./smm/nn)	SIINFFIFVTFNIKN	43	43	IINFFIFVT	0.01	0.01	0.01	FIFVTFNIK	1522	43	43	FFIFVTFNI	1715.5	52	52	-	-	-	-	-	-	-	-
ICR_503._-48	HLA-DRB1*15:01	1	24	38	15	Consensus (smm/nn/sturniolo)	SKYSNTFINNAYNMS	43	43	-	-	-	-	SNTFINNAY	1118	35	35	SNTFINNAY	1433.7	43	43	-	-	-	-	FINNAYNMS	1.2	52	52
ICR_503._-48	HLA-DRB1*07:01	1	37	51	15	Consensus (comb.lib./smm/nn)	MSIRRSMAESNPSTG	44	44	IRRSMAESN	208	36	36	IRRSMAESN	1068	44	44	IRRSMAESN	1163.9	48	48	-	-	-	-	-	-	-	-
ICR_503._-48	HLA-DRB1*15:01	1	33	47	15	Consensus (smm/nn/sturniolo)	NAYNMSIRRSMAESN	44	44	-	-	-	-	MSIRRSMAE	1523	44	44	NMSIRRSMA	2220.3	53	53	-	-	-	-	MSIRRSMAE	1.8	39	39
ICR_503._-48	HLA-DRB3*01:01	1	18	32	15	Consensus (comb.lib./smm/nn)	FNIKNESKYSNTFIN	45	45	ESKYSNTFI	7	17	17	IKNESKYSN	4870	45	45	IKNESKYSN	6027.8	63	63	-	-	-	-	-	-	-	-
ICR_503._-48	HLA-DRB3*01:01	1	159	173	15	Consensus (comb.lib./smm/nn)	NNSNVQQDSQTKSNV	45	45	QDSQTKSNV	1000000	77	77	VQQDSQTKS	2664	30	30	VQQDSQTKS	3379.8	45	45	-	-	-	-	-	-	-	-
ICR_503._-48	HLA-DRB4*01:01	1	29	43	15	Consensus (comb.lib./smm/nn)	TFINNAYNMSIRRSM	45	45	AYNMSIRRS	2900.94	53	53	AYNMSIRRS	861	28	28	FINNAYNMS	1296.1	45	45	-	-	-	-	-	-	-	-
ICR_503._-48	HLA-DRB1*15:01	1	34	48	15	Consensus (smm/nn/sturniolo)	AYNMSIRRSMAESNP	46	46	-	-	-	-	MSIRRSMAE	1655	46	46	NMSIRRSMA	3424.7	62	62	-	-	-	-	MSIRRSMAE	1.8	39	39
ICR_503._-48	HLA-DRB3*01:01	1	247	261	15	Consensus (comb.lib./smm/nn)	CGAATSLLNNSSNIA	46	46	ATSLLNNSS	3332.5	46	46	SLLNNSSNI	2260	26	26	LLNNSSNIA	4238.1	52	52	-	-	-	-	-	-	-	-
ICR_503._-48	HLA-DRB1*07:01	1	23	37	15	Consensus (comb.lib./smm/nn)	ESKYSNTFINNAYNM	46	46	YSNTFINNA	728.91	46	46	YSNTFINNA	1940	59	59	YSNTFINNA	562	34	34	-	-	-	-	-	-	-	-
ICR_503._-48	HLA-DRB3*01:01	1	248	262	15	Consensus (comb.lib./smm/nn)	GAATSLLNNSSNIAS	46	46	ATSLLNNSS	3332.5	46	46	LLNNSSNIA	2199	25	25	LLNNSSNIA	3804.8	49	49	-	-	-	-	-	-	-	-
ICR_503._-48	HLA-DRB1*07:01	1	14	28	15	Consensus (comb.lib./smm/nn)	IFVTFNIKNESKYSN	46	46	IFVTFNIKN	140.32	34	34	IFVTFNIKN	2993	69	69	IFVTFNIKN	1036.6	46	46	-	-	-	-	-	-	-	-
ICR_503._-48	HLA-DRB1*07:01	1	244	258	15	Consensus (comb.lib./smm/nn)	KENCGAATSLLNNSS	46	46	ATSLLNNSS	1682.56	52	52	NCGAATSLL	952	41	41	CGAATSLLN	1080.3	46	46	-	-	-	-	-	-	-	-
ICR_503._-48	HLA-DRB1*07:01	1	22	36	15	Consensus (comb.lib./smm/nn)	NESKYSNTFINNAYN	46	46	YSNTFINNA	728.91	46	46	ESKYSNTFI	1794	57	57	YSNTFINNA	793.4	40	40	-	-	-	-	-	-	-	-
ICR_503._-48	HLA-DRB1*07:01	1	24	38	15	Consensus (comb.lib./smm/nn)	SKYSNTFINNAYNMS	46	46	YSNTFINNA	728.91	46	46	YSNTFINNA	1830	57	57	YSNTFINNA	541.7	34	34	-	-	-	-	-	-	-	-
ICR_503._-48	HLA-DRB1*15:01	1	252	266	15	Consensus (smm/nn/sturniolo)	SLLNNSSNIASINKF	46	46	-	-	-	-	LLNNSSNIA	1758	48	48	LLNNSSNIA	1648.6	46	46	-	-	-	-	LNNSSNIAS	2.9	19	19
ICR_503._-48	HLA-DRB4*01:01	1	252	266	15	Consensus (comb.lib./smm/nn)	SLLNNSSNIASINKF	46	46	LLNNSSNIA	193698	79	79	LNNSSNIAS	849	27	27	LLNNSSNIA	1342.8	46	46	-	-	-	-	-	-	-	-
ICR_503._-48	HLA-DRB1*03:01	1	247	261	15	Consensus (smm/nn/sturniolo)	CGAATSLLNNSSNIA	47	47	-	-	-	-	SLLNNSSNI	2684	37	37	LLNNSSNIA	15148.1	89	89	-	-	-	-	LLNNSSNIA	1.51	47	47
ICR_503._-48	HLA-DRB1*15:01	1	23	37	15	Consensus (smm/nn/sturniolo)	ESKYSNTFINNAYNM	47	47	-	-	-	-	NTFINNAYN	1195	37	37	SNTFINNAY	1732.1	47	47	-	-	-	-	YSNTFINNA	-0.35	78	78
ICR_503._-48	HLA-DRB1*07:01	1	246	260	15	Consensus (comb.lib./smm/nn)	NCGAATSLLNNSSNI	47	47	SLLNNSSNI	885.48	47	47	NCGAATSLL	1365	50	50	CGAATSLLN	754.4	39	39	-	-	-	-	-	-	-	-
ICR_503._-48	HLA-DRB1*03:01	1	38	52	15	Consensus (smm/nn/sturniolo)	SIRRSMAESNPSTGA	47	47	-	-	-	-	IRRSMAESN	4647	52	52	IRRSMAESN	3048.3	47	47	-	-	-	-	IRRSMAESN	2.8	22	22
ICR_503._-48	HLA-DRB1*03:01	1	252	266	15	Consensus (smm/nn/sturniolo)	SLLNNSSNIASINKF	47	47	-	-	-	-	LNNSSNIAS	3953	47	47	LNNSSNIAS	5854	64	64	-	-	-	-	LNNSSNIAS	2.9	21	21
ICR_503._-48	HLA-DRB1*07:01	1	17	31	15	Consensus (comb.lib./smm/nn)	TFNIKNESKYSNTFI	47	47	TFNIKNESK	829.88	47	47	KNESKYSNT	955	41	41	ESKYSNTFI	1243.6	49	49	-	-	-	-	-	-	-	-
ICR_503._-48	HLA-DRB4*01:01	1	10	24	15	Consensus (comb.lib./smm/nn)	INFFIFVTFNIKNES	48	48	IFVTFNIKN	0.25	6.9	6.9	FIFVTFNIK	1988	51	51	FFIFVTFNI	1452.8	48	48	-	-	-	-	-	-	-	-
ICR_503._-48	HLA-DRB5*01:01	1	37	51	15	Consensus (smm/nn/sturniolo)	MSIRRSMAESNPSTG	48	48	-	-	-	-	IRRSMAESN	1205	45	45	IRRSMAESN	3280.9	63	63	-	-	-	-	IRRSMAESN	0.5	48	48
ICR_503._-48	HLA-DRB5*01:01	1	36	50	15	Consensus (smm/nn/sturniolo)	NMSIRRSMAESNPST	48	48	-	-	-	-	IRRSMAESN	1196	44	44	IRRSMAESN	2678	59	59	-	-	-	-	IRRSMAESN	0.5	48	48
ICR_503._-48	HLA-DRB5*01:01	1	258	272	15	Consensus (smm/nn/sturniolo)	SNIASINKFVVLISA	48	48	-	-	-	-	IASINKFVV	492	25	25	IASINKFVV	1458.5	48	48	-	-	-	-	IASINKFVV	0.3	52	52
ICR_503._-48	HLA-DRB4*01:01	1	251	265	15	Consensus (comb.lib./smm/nn)	TSLLNNSSNIASINK	48	48	LLNNSSNIA	193698	79	79	LLNNSSNIA	1609	45	45	LLNNSSNIA	1474.5	48	48	-	-	-	-	-	-	-	-
ICR_503._-48	HLA-DRB3*01:01	1	13	27	15	Consensus (comb.lib./smm/nn)	FIFVTFNIKNESKYS	49	49	IFVTFNIKN	5603.15	49	49	FNIKNESKY	4262	42	42	FNIKNESKY	5264.4	58	58	-	-	-	-	-	-	-	-
ICR_503._-48	HLA-DRB3*01:01	1	14	28	15	Consensus (comb.lib./smm/nn)	IFVTFNIKNESKYSN	49	49	IFVTFNIKN	5603.15	49	49	FNIKNESKY	3209	34	34	FNIKNESKY	5031	57	57	-	-	-	-	-	-	-	-
ICR_503._-48	HLA-DRB4*01:01	1	11	25	15	Consensus (comb.lib./smm/nn)	NFFIFVTFNIKNESK	49	49	IFVTFNIKN	0.25	6.9	6.9	FIFVTFNIK	2048	52	52	FFIFVTFNI	1528.1	49	49	-	-	-	-	-	-	-	-
ICR_503._-48	HLA-DRB3*01:01	1	160	174	15	Consensus (comb.lib./smm/nn)	NSNVQQDSQTKSNVP	49	49	DSQTKSNVP	1000000	77	77	VQQDSQTKS	2724	30	30	VQQDSQTKS	3793.5	49	49	-	-	-	-	-	-	-	-
ICR_503._-48	HLA-DRB1*15:01	1	35	49	15	Consensus (smm/nn/sturniolo)	YNMSIRRSMAESNPS	49	49	-	-	-	-	IRRSMAESN	1878	49	49	IRRSMAESN	4792.7	69	69	-	-	-	-	MSIRRSMAE	1.8	39	39
ICR_503._-48	HLA-DRB1*15:01	1	18	32	15	Consensus (smm/nn/sturniolo)	FNIKNESKYSNTFIN	50	50	-	-	-	-	ESKYSNTFI	1594	45	45	IKNESKYSN	1923.4	50	50	-	-	-	-	IKNESKYSN	0.2	71	71
ICR_503._-48	HLA-DRB1*15:01	1	21	35	15	Consensus (smm/nn/sturniolo)	KNESKYSNTFINNAY	50	50	-	-	-	-	ESKYSNTFI	1481	43	43	ESKYSNTFI	1937.3	50	50	-	-	-	-	YSNTFINNA	-0.35	78	78
ICR_503._-48	HLA-DRB3*01:01	1	21	35	15	Consensus (comb.lib./smm/nn)	KNESKYSNTFINNAY	50	50	ESKYSNTFI	7	17	17	YSNTFINNA	13717	76	76	YSNTFINNA	3949.8	50	50	-	-	-	-	-	-	-	-
ICR_503._-48	HLA-DRB1*15:01	1	22	36	15	Consensus (smm/nn/sturniolo)	NESKYSNTFINNAYN	50	50	-	-	-	-	SNTFINNAY	1376	41	41	SNTFINNAY	1906.3	50	50	-	-	-	-	YSNTFINNA	-0.35	78	78
ICR_503._-48	HLA-DRB4*01:01	1	28	42	15	Consensus (comb.lib./smm/nn)	NTFINNAYNMSIRRS	50	50	AYNMSIRRS	2900.94	53	53	INNAYNMSI	950	30	30	FINNAYNMS	1579.7	50	50	-	-	-	-	-	-	-	-
ICR_503._-48	HLA-DRB4*01:01	1	6	20	15	Consensus (comb.lib./smm/nn)	TLSIINFFIFVTFNI	50	50	IINFFIFVT	0.01	0.01	0.01	INFFIFVTF	2076	52	52	SIINFFIFV	1590	50	50	-	-	-	-	-	-	-	-
ICR_503._-48	HLA-DRB1*03:01	1	9	23	15	Consensus (smm/nn/sturniolo)	IINFFIFVTFNIKNE	51	51	-	-	-	-	IFVTFNIKN	4478	51	51	IFVTFNIKN	8396	75	75	-	-	-	-	FFIFVTFNI	2.2	33	33
ICR_503._-48	HLA-DRB4*01:01	1	9	23	15	Consensus (comb.lib./smm/nn)	IINFFIFVTFNIKNE	51	51	IINFFIFVT	0.01	0.01	0.01	FIFVTFNIK	2121	53	53	FFIFVTFNI	1648.8	51	51	-	-	-	-	-	-	-	-
ICR_503._-48	HLA-DRB5*01:01	1	253	267	15	Consensus (smm/nn/sturniolo)	LLNNSSNIASINKFV	51	51	-	-	-	-	SSNIASINK	2309	60	60	SSNIASINK	1132.6	43	43	-	-	-	-	LNNSSNIAS	0.4	51	51
ICR_503._-48	HLA-DRB1*03:01	1	39	53	15	Consensus (smm/nn/sturniolo)	IRRSMAESNPSTGAG	52	52	-	-	-	-	IRRSMAESN	4695	52	52	MAESNPSTG	7747.5	72	72	-	-	-	-	IRRSMAESN	2.8	22	22
ICR_503._-48	HLA-DRB3*01:01	1	253	267	15	Consensus (comb.lib./smm/nn)	LLNNSSNIASINKFV	52	52	NNSSNIASI	990990	77	77	LLNNSSNIA	3788	38	38	NIASINKFV	4313.7	52	52	-	-	-	-	-	-	-	-
ICR_503._-48	HLA-DRB4*01:01	1	253	267	15	Consensus (comb.lib./smm/nn)	LLNNSSNIASINKFV	52	52	LLNNSSNIA	193698	79	79	SNIASINKF	905	29	29	NIASINKFV	1747	52	52	-	-	-	-	-	-	-	-
ICR_503._-48	HLA-DRB3*01:01	1	22	36	15	Consensus (comb.lib./smm/nn)	NESKYSNTFINNAYN	52	52	ESKYSNTFI	7	17	17	YSNTFINNA	14638	77	77	YSNTFINNA	4251.2	52	52	-	-	-	-	-	-	-	-
ICR_503._-48	HLA-DRB5*01:01	1	259	273	15	Consensus (smm/nn/sturniolo)	NIASINKFVVLISAT	52	52	-	-	-	-	IASINKFVV	1136	43	43	IASINKFVV	2272.4	56	56	-	-	-	-	IASINKFVV	0.3	52	52
ICR_503._-48	HLA-DRB1*03:01	1	8	22	15	Consensus (smm/nn/sturniolo)	SIINFFIFVTFNIKN	52	52	-	-	-	-	FFIFVTFNI	4573	52	52	IFVTFNIKN	12026.9	84	84	-	-	-	-	FFIFVTFNI	2.2	33	33
ICR_503._-48	HLA-DRB4*01:01	1	38	52	15	Consensus (comb.lib./smm/nn)	SIRRSMAESNPSTGA	52	52	IRRSMAESN	49.72	27	27	IRRSMAESN	2984	63	63	SIRRSMAES	1760	52	52	-	-	-	-	-	-	-	-
ICR_503._-48	HLA-DRB5*01:01	1	252	266	15	Consensus (smm/nn/sturniolo)	SLLNNSSNIASINKF	52	52	-	-	-	-	LNNSSNIAS	2805	65	65	SSNIASINK	1864.6	52	52	-	-	-	-	LNNSSNIAS	0.4	51	51
ICR_503._-48	HLA-DRB3*01:01	1	258	272	15	Consensus (comb.lib./smm/nn)	SNIASINKFVVLISA	52	52	IASINKFVV	52452.9	61	61	SINKFVVLI	6153	52	52	IASINKFVV	3036.8	42	42	-	-	-	-	-	-	-	-
ICR_503._-48	HLA-DRB3*01:01	1	261	275	15	Consensus (comb.lib./smm/nn)	ASINKFVVLISATLV	53	53	SINKFVVLI	167010	68	68	FVVLISATL	2070	24	24	VVLISATLV	4439.9	53	53	-	-	-	-	-	-	-	-
ICR_503._-48	HLA-DRB1*03:01	1	18	32	15	Consensus (smm/nn/sturniolo)	FNIKNESKYSNTFIN	53	53	-	-	-	-	IKNESKYSN	4801	53	53	IKNESKYSN	3562.3	51	51	-	-	-	-	IKNESKYSN	1.25	53	53
ICR_503._-48	HLA-DRB1*15:01	1	19	33	15	Consensus (smm/nn/sturniolo)	NIKNESKYSNTFINN	53	53	-	-	-	-	ESKYSNTFI	1791	48	48	ESKYSNTFI	2224.1	53	53	-	-	-	-	IKNESKYSN	0.2	71	71
ICR_503._-48	HLA-DRB1*07:01	1	38	52	15	Consensus (comb.lib./smm/nn)	SIRRSMAESNPSTGA	53	53	IRRSMAESN	208	36	36	RSMAESNPS	1703	55	55	IRRSMAESN	1514.4	53	53	-	-	-	-	-	-	-	-
ICR_503._-48	HLA-DRB4*01:01	1	27	41	15	Consensus (comb.lib./smm/nn)	SNTFINNAYNMSIRR	53	53	INNAYNMSI	3918.15	55	55	INNAYNMSI	1795	48	48	FINNAYNMS	1808.7	53	53	-	-	-	-	-	-	-	-
ICR_503._-48	HLA-DRB1*03:01	1	17	31	15	Consensus (smm/nn/sturniolo)	TFNIKNESKYSNTFI	53	53	-	-	-	-	IKNESKYSN	4730	53	53	IKNESKYSN	1570	32	32	-	-	-	-	IKNESKYSN	1.25	53	53
ICR_503._-48	HLA-DRB1*15:01	1	17	31	15	Consensus (smm/nn/sturniolo)	TFNIKNESKYSNTFI	53	53	-	-	-	-	NIKNESKYS	1405	41	41	IKNESKYSN	2235.6	53	53	-	-	-	-	IKNESKYSN	0.2	71	71
ICR_503._-48	HLA-DRB3*01:01	1	251	265	15	Consensus (comb.lib./smm/nn)	TSLLNNSSNIASINK	53	53	TSLLNNSSN	305813	71	71	LLNNSSNIA	2282	26	26	LLNNSSNIA	4500.7	53	53	-	-	-	-	-	-	-	-
ICR_503._-48	HLA-DRB3*01:01	1	34	48	15	Consensus (comb.lib./smm/nn)	AYNMSIRRSMAESNP	54	54	AYNMSIRRS	10.77	19	19	YNMSIRRSM	6608	54	54	IRRSMAESN	4815.1	55	55	-	-	-	-	-	-	-	-
ICR_503._-48	HLA-DRB1*07:01	1	245	259	15	Consensus (comb.lib./smm/nn)	ENCGAATSLLNNSSN	54	54	ATSLLNNSS	1682.56	52	52	CGAATSLLN	1732	56	56	CGAATSLLN	1578.2	54	54	-	-	-	-	-	-	-	-
ICR_503._-48	HLA-DRB5*01:01	1	5	19	15	Consensus (smm/nn/sturniolo)	KTLSIINFFIFVTFN	54	54	-	-	-	-	TLSIINFFI	1809	54	54	LSIINFFIF	4953.9	71	71	-	-	-	-	LSIINFFIF	2.5	16	16
ICR_503._-48	HLA-DRB1*03:01	1	253	267	15	Consensus (smm/nn/sturniolo)	LLNNSSNIASINKFV	54	54	-	-	-	-	LLNNSSNIA	4876	54	54	IASINKFVX	8247	74	74	-	-	-	-	LNNSSNIAS	2.9	21	21
ICR_503._-48	HLA-DRB4*01:01	1	246	260	15	Consensus (comb.lib./smm/nn)	NCGAATSLLNNSSNI	54	54	ATSLLNNSS	8.77	18	18	ATSLLNNSS	2238	54	54	CGAATSLLN	7002.3	83	83	-	-	-	-	-	-	-	-
ICR_503._-48	HLA-DRB4*01:01	1	143	157	15	Consensus (comb.lib./smm/nn)	GKGEVQKPNQANKET	55	55	GEVQKPNQA	3854.5	55	55	GEVQKPNQA	1657	45	45	KGEVQKPNQ	7422.5	84	84	-	-	-	-	-	-	-	-
ICR_503._-48	HLA-DRB1*15:01	1	20	34	15	Consensus (smm/nn/sturniolo)	IKNESKYSNTFINNA	55	55	-	-	-	-	ESKYSNTFI	1835	49	49	ESKYSNTFI	2524	55	55	-	-	-	-	IKNESKYSN	0.2	71	71
ICR_503._-48	HLA-DRB4*01:01	1	142	156	15	Consensus (comb.lib./smm/nn)	KGKGEVQKPNQANKE	55	55	GEVQKPNQA	3854.5	55	55	GEVQKPNQA	1582	44	44	KGEVQKPNQ	5753.3	79	79	-	-	-	-	-	-	-	-
ICR_503._-48	HLA-DRB4*01:01	1	25	39	15	Consensus (comb.lib./smm/nn)	KYSNTFINNAYNMSI	55	55	INNAYNMSI	3918.15	55	55	FINNAYNMS	1476	42	42	FINNAYNMS	2999.2	65	65	-	-	-	-	-	-	-	-
ICR_503._-48	HLA-DRB1*15:01	1	36	50	15	Consensus (smm/nn/sturniolo)	NMSIRRSMAESNPST	55	55	-	-	-	-	IRRSMAESN	2282	55	55	IRRSMAESN	7101.5	78	78	-	-	-	-	MSIRRSMAE	1.8	39	39
ICR_503._-48	HLA-DRB4*01:01	1	140	154	15	Consensus (comb.lib./smm/nn)	NPKGKGEVQKPNQAN	55	55	GEVQKPNQA	3854.5	55	55	GEVQKPNQA	1583	44	44	KGEVQKPNQ	7097.7	83	83	-	-	-	-	-	-	-	-
ICR_503._-48	HLA-DRB4*01:01	1	141	155	15	Consensus (comb.lib./smm/nn)	PKGKGEVQKPNQANK	55	55	GEVQKPNQA	3854.5	55	55	GEVQKPNQA	1594	44	44	KGEVQKPNQ	5968.4	80	80	-	-	-	-	-	-	-	-
ICR_503._-48	HLA-DRB3*01:01	1	158	172	15	Consensus (comb.lib./smm/nn)	QNNSNVQQDSQTKSN	55	55	QQDSQTKSN	1000000	77	77	VQQDSQTKS	2720	30	30	VQQDSQTKS	4695	55	55	-	-	-	-	-	-	-	-
ICR_503._-48	HLA-DRB5*01:01	1	24	38	15	Consensus (smm/nn/sturniolo)	SKYSNTFINNAYNMS	55	55	-	-	-	-	NTFINNAYN	2240	60	60	TFINNAYNM	1851	52	52	-	-	-	-	FINNAYNMS	0.1	55	55
ICR_503._-48	HLA-DRB3*01:01	1	161	175	15	Consensus (comb.lib./smm/nn)	SNVQQDSQTKSNVPP	55	55	SQTKSNVPP	1000000	77	77	VQQDSQTKS	2760	30	30	VQQDSQTKS	4782.7	55	55	-	-	-	-	-	-	-	-
ICR_503._-48	HLA-DRB4*01:01	1	139	153	15	Consensus (comb.lib./smm/nn)	TNPKGKGEVQKPNQA	55	55	GEVQKPNQA	3854.5	55	55	KGEVQKPNQ	1601	45	45	KGEVQKPNQ	9070.6	88	88	-	-	-	-	-	-	-	-
ICR_503._-48	HLA-DRB4*01:01	1	26	40	15	Consensus (comb.lib./smm/nn)	YSNTFINNAYNMSIR	55	55	INNAYNMSI	3918.15	55	55	INNAYNMSI	1543	43	43	FINNAYNMS	2222.8	58	58	-	-	-	-	-	-	-	-
ICR_503._-48	HLA-DRB4*01:01	1	245	259	15	Consensus (comb.lib./smm/nn)	ENCGAATSLLNNSSN	56	56	ATSLLNNSS	8.77	18	18	ATSLLNNSS	2389	56	56	CGAATSLLN	6803.7	82	82	-	-	-	-	-	-	-	-
ICR_503._-48	HLA-DRB1*15:01	1	216	230	15	Consensus (smm/nn/sturniolo)	GQHGHMHGSRNNHPQ	56	56	-	-	-	-	MHGSRNNHP	2231	55	55	MHGSRNNHP	7079.1	77	77	-	-	-	-	MHGSRNNHP	1	56	56
ICR_503._-48	HLA-DRB3*01:01	1	20	34	15	Consensus (comb.lib./smm/nn)	IKNESKYSNTFINNA	56	56	ESKYSNTFI	7	17	17	IKNESKYSN	10548	68	68	YSNTFINNA	4878.6	56	56	-	-	-	-	-	-	-	-
ICR_503._-48	HLA-DRB1*07:01	1	39	53	15	Consensus (comb.lib./smm/nn)	IRRSMAESNPSTGAG	56	56	IRRSMAESN	208	36	36	RSMAESNPS	1748	56	56	IRRSMAESN	2765.7	66	66	-	-	-	-	-	-	-	-
ICR_503._-48	HLA-DRB1*15:01	1	215	229	15	Consensus (smm/nn/sturniolo)	TGQHGHMHGSRNNHP	56	56	-	-	-	-	GHMHGSRNN	2192	54	54	MHGSRNNHP	8762.5	82	82	-	-	-	-	MHGSRNNHP	1	56	56
ICR_503._-48	HLA-DRB3*01:01	1	35	49	15	Consensus (comb.lib./smm/nn)	YNMSIRRSMAESNPS	56	56	RRSMAESNP	21062.2	56	56	YNMSIRRSM	6783	55	55	IRRSMAESN	6761	66	66	-	-	-	-	-	-	-	-
ICR_503._-48	HLA-DRB1*15:01	1	15	29	15	Consensus (smm/nn/sturniolo)	FVTFNIKNESKYSNT	57	57	-	-	-	-	NIKNESKYS	2444	57	57	IKNESKYSN	3021.3	60	60	-	-	-	-	FVTFNIKNE	1.35	48	48
ICR_503._-48	HLA-DRB1*15:01	1	217	231	15	Consensus (smm/nn/sturniolo)	QHGHMHGSRNNHPQN	57	57	-	-	-	-	MHGSRNNHP	2394	57	57	MHGSRNNHP	6831.1	77	77	-	-	-	-	MHGSRNNHP	1	56	56
ICR_503._-48	HLA-DRB1*07:01	1	240	254	15	Consensus (comb.lib./smm/nn)	TDGNKENCGAATSLL	57	57	NCGAATSLL	2975.85	57	57	ENCGAATSL	795	38	38	NCGAATSLL	2806	66	66	-	-	-	-	-	-	-	-
ICR_503._-48	HLA-DRB1*07:01	1	117	131	15	Consensus (comb.lib./smm/nn)	TTNDAEASTSTSSEN	57	57	AEASTSTSS	134.81	33	33	AEASTSTSS	1822	57	57	AEASTSTSS	9399.9	89	89	-	-	-	-	-	-	-	-
ICR_503._-48	HLA-DRB1*07:01	1	100	114	15	Consensus (comb.lib./smm/nn)	ADAKRSPSTPATTTT	58	58	KRSPSTPAT	3564.68	58	58	AKRSPSTPA	827	38	38	AKRSPSTPA	5388.4	79	79	-	-	-	-	-	-	-	-
ICR_503._-48	HLA-DRB4*01:01	1	12	26	15	Consensus (comb.lib./smm/nn)	FFIFVTFNIKNESKY	58	58	IFVTFNIKN	0.25	6.9	6.9	VTFNIKNES	2861	62	62	IFVTFNIKN	2278.2	58	58	-	-	-	-	-	-	-	-
ICR_503._-48	HLA-DRB3*01:01	1	15	29	15	Consensus (comb.lib./smm/nn)	FVTFNIKNESKYSNT	58	58	KNESKYSNT	1000000	77	77	FNIKNESKY	3226	34	34	FNIKNESKY	5219.9	58	58	-	-	-	-	-	-	-	-
ICR_503._-48	HLA-DRB1*07:01	1	99	113	15	Consensus (comb.lib./smm/nn)	GADAKRSPSTPATTT	58	58	KRSPSTPAT	3564.68	58	58	AKRSPSTPA	824	38	38	AKRSPSTPA	5193.5	78	78	-	-	-	-	-	-	-	-
ICR_503._-48	HLA-DRB1*15:01	1	37	51	15	Consensus (smm/nn/sturniolo)	MSIRRSMAESNPSTG	58	58	-	-	-	-	IRRSMAESN	2521	58	58	IRRSMAESN	10308.9	85	85	-	-	-	-	MSIRRSMAE	1.8	39	39
ICR_503._-48	HLA-DRB1*07:01	1	119	133	15	Consensus (comb.lib./smm/nn)	NDAEASTSTSSENPN	58	58	AEASTSTSS	134.81	33	33	AEASTSTSS	1906	58	58	AEASTSTSS	8738.3	88	88	-	-	-	-	-	-	-	-
ICR_503._-48	HLA-DRB3*01:01	1	259	273	15	Consensus (comb.lib./smm/nn)	NIASINKFVVLISAT	58	58	IASINKFVV	52452.9	61	61	SINKFVVLI	6960	55	55	ASINKFVVL	5209.7	58	58	-	-	-	-	-	-	-	-
ICR_503._-48	HLA-DRB1*07:01	1	97	111	15	Consensus (comb.lib./smm/nn)	NPGADAKRSPSTPAT	58	58	KRSPSTPAT	3564.68	58	58	AKRSPSTPA	857	39	39	AKRSPSTPA	5540.7	79	79	-	-	-	-	-	-	-	-
ICR_503._-48	HLA-DRB1*07:01	1	98	112	15	Consensus (comb.lib./smm/nn)	PGADAKRSPSTPATT	58	58	KRSPSTPAT	3564.68	58	58	AKRSPSTPA	823	38	38	AKRSPSTPA	5110.1	78	78	-	-	-	-	-	-	-	-
ICR_503._-48	HLA-DRB1*07:01	1	118	132	15	Consensus (comb.lib./smm/nn)	TNDAEASTSTSSENP	58	58	AEASTSTSS	134.81	33	33	AEASTSTSS	1877	58	58	AEASTSTSS	8764.7	88	88	-	-	-	-	-	-	-	-
ICR_503._-48	HLA-DRB1*07:01	1	116	130	15	Consensus (comb.lib./smm/nn)	TTTNDAEASTSTSSE	58	58	AEASTSTSS	134.81	33	33	AEASTSTSS	1894	58	58	AEASTSTSS	11345.6	92	92	-	-	-	-	-	-	-	-
ICR_503._-48	HLA-DRB1*07:01	1	115	129	15	Consensus (comb.lib./smm/nn)	TTTTNDAEASTSTSS	58	58	AEASTSTSS	134.81	33	33	NDAEASTST	1931	58	58	AEASTSTSS	11729.6	92	92	-	-	-	-	-	-	-	-
ICR_503._-48	HLA-DRB1*07:01	1	102	116	15	Consensus (comb.lib./smm/nn)	AKRSPSTPATTTTTT	59	59	KRSPSTPAT	3564.68	58	58	AKRSPSTPA	1940	59	59	AKRSPSTPA	7986.9	86	86	-	-	-	-	-	-	-	-
ICR_503._-48	HLA-DRB1*07:01	1	101	115	15	Consensus (comb.lib./smm/nn)	DAKRSPSTPATTTTT	59	59	KRSPSTPAT	3564.68	58	58	AKRSPSTPA	1970	59	59	AKRSPSTPA	6138.1	82	82	-	-	-	-	-	-	-	-
ICR_503._-48	HLA-DRB3*01:01	1	260	274	15	Consensus (comb.lib./smm/nn)	IASINKFVVLISATL	59	59	IASINKFVV	52452.9	61	61	SINKFVVLI	3841	39	39	FVVLISATL	5456.8	59	59	-	-	-	-	-	-	-	-
ICR_503._-48	HLA-DRB4*01:01	1	244	258	15	Consensus (comb.lib./smm/nn)	KENCGAATSLLNNSS	59	59	ATSLLNNSS	8.77	18	18	AATSLLNNS	2622	59	59	CGAATSLLN	6741.9	82	82	-	-	-	-	-	-	-	-
ICR_503._-48	HLA-DRB3*01:01	1	37	51	15	Consensus (comb.lib./smm/nn)	MSIRRSMAESNPSTG	59	59	RRSMAESNP	21062.2	56	56	IRRSMAESN	7948	59	59	IRRSMAESN	10594.1	80	80	-	-	-	-	-	-	-	-
ICR_503._-48	HLA-DRB3*01:01	1	36	50	15	Consensus (comb.lib./smm/nn)	NMSIRRSMAESNPST	59	59	RRSMAESNP	21062.2	56	56	IRRSMAESN	7797	59	59	IRRSMAESN	8000.7	71	71	-	-	-	-	-	-	-	-
ICR_503._-48	HLA-DRB3*01:01	1	113	127	15	Consensus (comb.lib./smm/nn)	TTTTTTNDAEASTST	59	59	TTTTTNDAE	0.56	9.8	9.8	TTNDAEAST	8015	59	59	TTNDAEAST	27053.5	98	98	-	-	-	-	-	-	-	-
ICR_503._-48	HLA-DRB3*01:01	1	112	126	15	Consensus (comb.lib./smm/nn)	TTTTTTTNDAEASTS	59	59	TTTTTNDAE	0.56	9.8	9.8	TTNDAEAST	8005	59	59	TTNDAEAST	28293.5	98	98	-	-	-	-	-	-	-	-
ICR_503._-48	HLA-DRB3*01:01	1	111	125	15	Consensus (comb.lib./smm/nn)	TTTTTTTTNDAEAST	59	59	TTTTTNDAE	0.56	9.8	9.8	TTTNDAEAS	7951	59	59	TTTNDAEAS	28884.9	99	99	-	-	-	-	-	-	-	-
ICR_503._-48	HLA-DRB3*01:01	1	16	30	15	Consensus (comb.lib./smm/nn)	VTFNIKNESKYSNTF	59	59	NESKYSNTF	1000000	77	77	FNIKNESKY	3197	34	34	FNIKNESKY	5444	59	59	-	-	-	-	-	-	-	-
ICR_503._-48	HLA-DRB3*01:01	1	252	266	15	Consensus (comb.lib./smm/nn)	SLLNNSSNIASINKF	60	60	NNSSNIASI	990990	77	77	LNNSSNIAS	4587	43	43	LLNNSSNIA	5667.7	60	60	-	-	-	-	-	-	-	-
ICR_503._-48	HLA-DRB3*01:01	1	114	128	15	Consensus (comb.lib./smm/nn)	TTTTTNDAEASTSTS	60	60	TTTTTNDAE	0.56	9.8	9.8	TTNDAEAST	8073	60	60	TTNDAEAST	26576	98	98	-	-	-	-	-	-	-	-
ICR_503._-48	HLA-DRB5*01:01	1	18	32	15	Consensus (smm/nn/sturniolo)	FNIKNESKYSNTFIN	61	61	-	-	-	-	FNIKNESKY	931	39	39	FNIKNESKY	3009	61	61	-	-	-	-	FNIKNESKY	-0.3	62	62
ICR_503._-48	HLA-DRB5*01:01	1	143	157	15	Consensus (smm/nn/sturniolo)	GKGEVQKPNQANKET	61	61	-	-	-	-	VQKPNQANK	2413	61	61	GEVQKPNQA	5238.9	73	73	-	-	-	-	VQKPNQANK	0	57	57
ICR_503._-48	HLA-DRB5*01:01	1	142	156	15	Consensus (smm/nn/sturniolo)	KGKGEVQKPNQANKE	61	61	-	-	-	-	VQKPNQANK	2415	61	61	GEVQKPNQA	4915.1	71	71	-	-	-	-	VQKPNQANK	0	57	57
ICR_503._-48	HLA-DRB3*01:01	1	246	260	15	Consensus (comb.lib./smm/nn)	NCGAATSLLNNSSNI	61	61	ATSLLNNSS	3332.5	46	46	NCGAATSLL	8366	61	61	SLLNNSSNI	6104.5	63	63	-	-	-	-	-	-	-	-
ICR_503._-48	HLA-DRB5*01:01	1	141	155	15	Consensus (smm/nn/sturniolo)	PKGKGEVQKPNQANK	61	61	-	-	-	-	GEVQKPNQA	2416	61	61	GEVQKPNQA	5783.2	75	75	-	-	-	-	VQKPNQANK	0	57	57
ICR_503._-48	HLA-DRB1*07:01	1	106	120	15	Consensus (comb.lib./smm/nn)	PSTPATTTTTTTTND	61	61	ATTTTTTTT	5379.35	61	61	ATTTTTTTT	1961	59	59	TTTTTTTTN	12043.3	93	93	-	-	-	-	-	-	-	-
ICR_503._-48	HLA-DRB1*07:01	1	104	118	15	Consensus (comb.lib./smm/nn)	RSPSTPATTTTTTTT	61	61	ATTTTTTTT	5379.35	61	61	PATTTTTTT	1963	59	59	ATTTTTTTT	15012.9	95	95	-	-	-	-	-	-	-	-
ICR_503._-48	HLA-DRB1*07:01	1	105	119	15	Consensus (comb.lib./smm/nn)	SPSTPATTTTTTTTN	61	61	ATTTTTTTT	5379.35	61	61	ATTTTTTTT	1917	58	58	TTTTTTTTN	13065.2	94	94	-	-	-	-	-	-	-	-
ICR_503._-48	HLA-DRB1*07:01	1	107	121	15	Consensus (comb.lib./smm/nn)	STPATTTTTTTTNDA	61	61	ATTTTTTTT	5379.35	61	61	ATTTTTTTT	1933	58	58	TTTTTTNDA	9548.9	89	89	-	-	-	-	-	-	-	-
ICR_503._-48	HLA-DRB1*07:01	1	108	122	15	Consensus (comb.lib./smm/nn)	TPATTTTTTTTNDAE	61	61	ATTTTTTTT	5379.35	61	61	ATTTTTTTT	1999	59	59	TTTTTTNDA	10012.6	90	90	-	-	-	-	-	-	-	-
ICR_503._-48	HLA-DRB1*15:01	1	16	30	15	Consensus (smm/nn/sturniolo)	VTFNIKNESKYSNTF	61	61	-	-	-	-	FNIKNESKY	2158	54	54	IKNESKYSN	3169.6	61	61	-	-	-	-	VTFNIKNES	0.7	62	62
ICR_503._-48	HLA-DRB1*15:01	1	218	232	15	Consensus (smm/nn/sturniolo)	HGHMHGSRNNHPQNT	62	62	-	-	-	-	MHGSRNNHP	2905	62	62	MHGSRNNHP	7155	78	78	-	-	-	-	MHGSRNNHP	1	56	56
ICR_503._-48	HLA-DRB4*01:01	1	14	28	15	Consensus (comb.lib./smm/nn)	IFVTFNIKNESKYSN	62	62	IFVTFNIKN	0.25	6.9	6.9	VTFNIKNES	2948	62	62	NIKNESKYS	3597.6	69	69	-	-	-	-	-	-	-	-
ICR_503._-48	HLA-DRB3*01:01	1	115	129	15	Consensus (comb.lib./smm/nn)	TTTTNDAEASTSTSS	62	62	TTTNDAEAS	3.06	15	15	TTNDAEAST	8782	62	62	NDAEASTST	28084	98	98	-	-	-	-	-	-	-	-
ICR_503._-48	HLA-DRB5*01:01	1	23	37	15	Consensus (smm/nn/sturniolo)	ESKYSNTFINNAYNM	63	63	-	-	-	-	NTFINNAYN	4891	77	77	TFINNAYNM	2688	59	59	-	-	-	-	YSNTFINNA	-0.4	63	63
ICR_503._-48	HLA-DRB4*01:01	1	13	27	15	Consensus (comb.lib./smm/nn)	FIFVTFNIKNESKYS	63	63	IFVTFNIKN	0.25	6.9	6.9	VTFNIKNES	3046	63	63	IFVTFNIKN	3239	67	67	-	-	-	-	-	-	-	-
ICR_503._-48	HLA-DRB1*15:01	1	219	233	15	Consensus (smm/nn/sturniolo)	GHMHGSRNNHPQNTS	63	63	-	-	-	-	MHGSRNNHP	2967	63	63	MHGSRNNHP	9425.7	83	83	-	-	-	-	MHGSRNNHP	1	56	56
ICR_503._-48	HLA-DRB1*03:01	1	4	18	15	Consensus (smm/nn/sturniolo)	IKTLSIINFFIFVTF	63	63	-	-	-	-	IINFFIFVT	6905	63	63	KTLSIINFF	9029.4	77	77	-	-	-	-	IKTLSIINF	3.1	17	17
ICR_503._-48	HLA-DRB5*01:01	1	144	158	15	Consensus (smm/nn/sturniolo)	KGEVQKPNQANKETQ	63	63	-	-	-	-	VQKPNQANK	2582	63	63	VQKPNQANK	6084.6	76	76	-	-	-	-	VQKPNQANK	0	57	57
ICR_503._-48	HLA-DRB3*01:01	1	11	25	15	Consensus (comb.lib./smm/nn)	NFFIFVTFNIKNESK	63	63	FFIFVTFNI	0.01	0.01	0.01	FFIFVTFNI	8914	63	63	FIFVTFNIK	6114.7	63	63	-	-	-	-	-	-	-	-
ICR_503._-48	HLA-DRB5*01:01	1	145	159	15	Consensus (smm/nn/sturniolo)	GEVQKPNQANKETQN	64	64	-	-	-	-	VQKPNQANK	2769	64	64	VQKPNQANK	9213	84	84	-	-	-	-	VQKPNQANK	0	57	57
ICR_503._-48	HLA-DRB1*03:01	1	5	19	15	Consensus (smm/nn/sturniolo)	KTLSIINFFIFVTFN	64	64	-	-	-	-	IINFFIFVT	7052	64	64	LSIINFFIF	12969.4	86	86	-	-	-	-	LSIINFFIF	1.7	43	43
ICR_503._-48	HLA-DRB3*01:01	1	19	33	15	Consensus (comb.lib./smm/nn)	NIKNESKYSNTFINN	64	64	ESKYSNTFI	7	17	17	IKNESKYSN	11133	69	69	SKYSNTFIN	6456.5	64	64	-	-	-	-	-	-	-	-
ICR_503._-48	HLA-DRB1*07:01	1	215	229	15	Consensus (comb.lib./smm/nn)	TGQHGHMHGSRNNHP	64	64	HGHMHGSRN	19226.2	70	70	HGHMHGSRN	2505	64	64	MHGSRNNHP	2253.7	62	62	-	-	-	-	-	-	-	-
ICR_503._-48	HLA-DRB1*07:01	1	216	230	15	Consensus (comb.lib./smm/nn)	GQHGHMHGSRNNHPQ	65	65	HGHMHGSRN	19226.2	70	70	MHGSRNNHP	2529	65	65	MHGSRNNHP	2406.1	63	63	-	-	-	-	-	-	-	-
ICR_503._-48	HLA-DRB5*01:01	1	38	52	15	Consensus (smm/nn/sturniolo)	SIRRSMAESNPSTGA	65	65	-	-	-	-	IRRSMAESN	2899	65	65	IRRSMAESN	3762.3	66	66	-	-	-	-	IRRSMAESN	0.5	48	48
ICR_503._-48	HLA-DRB1*03:01	1	6	20	15	Consensus (smm/nn/sturniolo)	TLSIINFFIFVTFNI	65	65	-	-	-	-	IINFFIFVT	7533	65	65	IINFFIFVT	16603.7	91	91	-	-	-	-	FFIFVTFNI	2.2	33	33
ICR_503._-48	HLA-DRB3*01:01	1	157	171	15	Consensus (comb.lib./smm/nn)	TQNNSNVQQDSQTKS	65	65	TQNNSNVQQ	214831	69	69	TQNNSNVQQ	2708	30	30	VQQDSQTKS	6522.8	65	65	-	-	-	-	-	-	-	-
ICR_503._-48	HLA-DRB1*07:01	1	96	110	15	Consensus (comb.lib./smm/nn)	ANPGADAKRSPSTPA	66	66	AKRSPSTPA	10328.8	66	66	ADAKRSPST	862	39	39	AKRSPSTPA	6455.4	83	83	-	-	-	-	-	-	-	-
ICR_503._-48	HLA-DRB5*01:01	1	130	144	15	Consensus (smm/nn/sturniolo)	ENPNHNNAETNPKGK	66	66	-	-	-	-	HNNAETNPK	1637	52	52	HNNAETNPK	3831	66	66	-	-	-	-	ENPNHNNAE	-12.5	100	100
ICR_503._-48	HLA-DRB5*01:01	1	39	53	15	Consensus (smm/nn/sturniolo)	IRRSMAESNPSTGAG	66	66	-	-	-	-	IRRSMAESN	2947	66	66	RSMAESNPS	6387.1	77	77	-	-	-	-	IRRSMAESN	0.5	48	48
ICR_503._-48	HLA-DRB5*01:01	1	131	145	15	Consensus (smm/nn/sturniolo)	NPNHNNAETNPKGKG	66	66	-	-	-	-	HNNAETNPK	1693	53	53	HNNAETNPK	3831.2	66	66	-	-	-	-	NPNHNNAET	-12.5	100	100
ICR_503._-48	HLA-DRB5*01:01	1	251	265	15	Consensus (smm/nn/sturniolo)	TSLLNNSSNIASINK	66	66	-	-	-	-	LNNSSNIAS	3031	66	66	SSNIASINK	4364.9	69	69	-	-	-	-	LNNSSNIAS	0.4	51	51
ICR_503._-48	HLA-DRB4*01:01	1	39	53	15	Consensus (comb.lib./smm/nn)	IRRSMAESNPSTGAG	67	67	IRRSMAESN	49.72	27	27	IRRSMAESN	3467	67	67	SMAESNPST	5617.4	79	79	-	-	-	-	-	-	-	-
ICR_503._-48	HLA-DRB3*01:01	1	172	186	15	Consensus (comb.lib./smm/nn)	NVPPTQDADTKSPTA	67	67	PTQDADTKS	43064.6	60	60	QDADTKSPT	10401	67	67	PTQDADTKS	23239.7	96	96	-	-	-	-	-	-	-	-
ICR_503._-48	HLA-DRB3*01:01	1	171	185	15	Consensus (comb.lib./smm/nn)	SNVPPTQDADTKSPT	67	67	PTQDADTKS	43064.6	60	60	PTQDADTKS	10270	67	67	PTQDADTKS	24602.1	97	97	-	-	-	-	-	-	-	-
ICR_503._-48	HLA-DRB5*01:01	1	205	219	15	Consensus (smm/nn/sturniolo)	ELQSAPENKGTGQHG	68	68	-	-	-	-	LQSAPENKG	3296	68	68	LQSAPENKG	12178.4	89	89	-	-	-	-	LQSAPENKG	-0.7	68	68
ICR_503._-48	HLA-DRB5*01:01	1	202	216	15	Consensus (smm/nn/sturniolo)	ESPELQSAPENKGTG	68	68	-	-	-	-	LQSAPENKG	1154	43	43	ELQSAPENK	8859	83	83	-	-	-	-	LQSAPENKG	-0.7	68	68
ICR_503._-48	HLA-DRB5*01:01	1	248	262	15	Consensus (smm/nn/sturniolo)	GAATSLLNNSSNIAS	68	68	-	-	-	-	ATSLLNNSS	3214	68	68	LLNNSSNIA	11485.5	88	88	-	-	-	-	LNNSSNIAS	0.4	51	51
ICR_503._-48	HLA-DRB5*01:01	1	204	218	15	Consensus (smm/nn/sturniolo)	PELQSAPENKGTGQH	68	68	-	-	-	-	LQSAPENKG	1203	45	45	LQSAPENKG	9724.7	85	85	-	-	-	-	LQSAPENKG	-0.7	68	68
ICR_503._-48	HLA-DRB5*01:01	1	132	146	15	Consensus (smm/nn/sturniolo)	PNHNNAETNPKGKGE	68	68	-	-	-	-	HNNAETNPK	1702	53	53	HNNAETNPK	4173.2	68	68	-	-	-	-	PNHNNAETN	-12.5	100	100
ICR_503._-48	HLA-DRB1*07:01	1	217	231	15	Consensus (comb.lib./smm/nn)	QHGHMHGSRNNHPQN	68	68	HGHMHGSRN	19226.2	70	70	MHGSRNNHP	2873	68	68	MHGSRNNHP	2750.8	66	66	-	-	-	-	-	-	-	-
ICR_503._-48	HLA-DRB5*01:01	1	200	214	15	Consensus (smm/nn/sturniolo)	QTESPELQSAPENKG	68	68	-	-	-	-	ELQSAPENK	1128	43	43	ELQSAPENK	12590.1	89	89	-	-	-	-	LQSAPENKG	-0.7	68	68
ICR_503._-48	HLA-DRB1*03:01	1	24	38	15	Consensus (smm/nn/sturniolo)	SKYSNTFINNAYNMS	68	68	-	-	-	-	TFINNAYNM	3192	41	41	TFINNAYNM	7312.3	71	71	-	-	-	-	FINNAYNMS	0.41	68	68
ICR_503._-48	HLA-DRB5*01:01	1	203	217	15	Consensus (smm/nn/sturniolo)	SPELQSAPENKGTGQ	68	68	-	-	-	-	LQSAPENKG	1144	43	43	ELQSAPENK	8684.3	83	83	-	-	-	-	LQSAPENKG	-0.7	68	68
ICR_503._-48	HLA-DRB5*01:01	1	201	215	15	Consensus (smm/nn/sturniolo)	TESPELQSAPENKGT	68	68	-	-	-	-	LQSAPENKG	1116	43	43	ELQSAPENK	9077.7	84	84	-	-	-	-	LQSAPENKG	-0.7	68	68
ICR_503._-48	HLA-DRB3*01:01	1	173	187	15	Consensus (comb.lib./smm/nn)	VPPTQDADTKSPTAQ	68	68	PTQDADTKS	43064.6	60	60	QDADTKSPT	10518	68	68	QDADTKSPT	23889.6	97	97	-	-	-	-	-	-	-	-
ICR_503._-48	HLA-DRB1*07:01	1	218	232	15	Consensus (comb.lib./smm/nn)	HGHMHGSRNNHPQNT	69	69	HGHMHGSRN	19226.2	70	70	MHGSRNNHP	2836	68	68	MHGSRNNHP	3192.1	69	69	-	-	-	-	-	-	-	-
ICR_503._-48	HLA-DRB5*01:01	1	206	220	15	Consensus (smm/nn/sturniolo)	LQSAPENKGTGQHGH	69	69	-	-	-	-	LQSAPENKG	3397	69	69	PENKGTGQH	17162.1	94	94	-	-	-	-	LQSAPENKG	-0.7	68	68
ICR_503._-48	HLA-DRB5*01:01	1	133	147	15	Consensus (smm/nn/sturniolo)	NHNNAETNPKGKGEV	69	69	-	-	-	-	NAETNPKGK	2733	64	64	HNNAETNPK	4477.9	69	69	-	-	-	-	NHNNAETNP	-12.5	100	100
ICR_503._-48	HLA-DRB3*01:01	1	38	52	15	Consensus (comb.lib./smm/nn)	SIRRSMAESNPSTGA	69	69	RRSMAESNP	21062.2	56	56	SMAESNPST	11094	69	69	IRRSMAESN	14599.4	88	88	-	-	-	-	-	-	-	-
ICR_503._-48	HLA-DRB1*07:01	1	16	30	15	Consensus (comb.lib./smm/nn)	VTFNIKNESKYSNTF	69	69	TFNIKNESK	829.88	47	47	FNIKNESKY	3137	69	69	FNIKNESKY	5307.5	78	78	-	-	-	-	-	-	-	-
ICR_503._-48	HLA-DRB5*01:01	1	249	263	15	Consensus (smm/nn/sturniolo)	AATSLLNNSSNIASI	70	70	-	-	-	-	LNNSSNIAS	3598	70	70	LLNNSSNIA	9532.6	85	85	-	-	-	-	LNNSSNIAS	0.4	51	51
ICR_503._-48	HLA-DRB1*03:01	1	202	216	15	Consensus (smm/nn/sturniolo)	ESPELQSAPENKGTG	70	70	-	-	-	-	LQSAPENKG	7409	65	65	LQSAPENKG	25092.7	97	97	-	-	-	-	LQSAPENKG	0.31	70	70
ICR_503._-48	HLA-DRB3*01:01	1	39	53	15	Consensus (comb.lib./smm/nn)	IRRSMAESNPSTGAG	70	70	RRSMAESNP	21062.2	56	56	SMAESNPST	11399	70	70	AESNPSTGA	23657.8	97	97	-	-	-	-	-	-	-	-
ICR_503._-48	HLA-DRB1*07:01	1	103	117	15	Consensus (comb.lib./smm/nn)	KRSPSTPATTTTTTT	70	70	KRSPSTPAT	3564.68	58	58	SPSTPATTT	3180	70	70	PATTTTTTT	15629.6	96	96	-	-	-	-	-	-	-	-
ICR_503._-48	HLA-DRB3*01:01	1	162	176	15	Consensus (comb.lib./smm/nn)	NVQQDSQTKSNVPPT	70	70	QTKSNVPPT	1000000	77	77	VQQDSQTKS	8246	61	61	VQQDSQTKS	7703.4	70	70	-	-	-	-	-	-	-	-
ICR_503._-48	HLA-DRB1*07:01	1	109	123	15	Consensus (comb.lib./smm/nn)	PATTTTTTTTNDAEA	70	70	ATTTTTTTT	5379.35	61	61	TTTTTTTTN	3250	70	70	TTTTTTNDA	9792.7	90	90	-	-	-	-	-	-	-	-
ICR_503._-48	HLA-DRB1*03:01	1	204	218	15	Consensus (smm/nn/sturniolo)	PELQSAPENKGTGQH	70	70	-	-	-	-	LQSAPENKG	7882	67	67	LQSAPENKG	27284.3	98	98	-	-	-	-	LQSAPENKG	0.31	70	70
ICR_503._-48	HLA-DRB4*01:01	1	148	162	15	Consensus (comb.lib./smm/nn)	QKPNQANKETQNNSN	70	70	QKPNQANKE	35506.2	70	70	ANKETQNNS	3626	68	68	QANKETQNN	21793.1	98	98	-	-	-	-	-	-	-	-
ICR_503._-48	HLA-DRB1*03:01	1	200	214	15	Consensus (smm/nn/sturniolo)	QTESPELQSAPENKG	70	70	-	-	-	-	ELQSAPENK	7102	64	64	LQSAPENKG	29029	98	98	-	-	-	-	LQSAPENKG	0.31	70	70
ICR_503._-48	HLA-DRB1*03:01	1	203	217	15	Consensus (smm/nn/sturniolo)	SPELQSAPENKGTGQ	70	70	-	-	-	-	LQSAPENKG	7377	65	65	LQSAPENKG	25273.1	97	97	-	-	-	-	LQSAPENKG	0.31	70	70
ICR_503._-48	HLA-DRB1*03:01	1	201	215	15	Consensus (smm/nn/sturniolo)	TESPELQSAPENKGT	70	70	-	-	-	-	LQSAPENKG	7024	64	64	LQSAPENKG	24651.6	97	97	-	-	-	-	LQSAPENKG	0.31	70	70
ICR_503._-48	HLA-DRB4*01:01	1	147	161	15	Consensus (comb.lib./smm/nn)	VQKPNQANKETQNNS	70	70	QKPNQANKE	35506.2	70	70	QKPNQANKE	3960	70	70	KPNQANKET	19914.8	98	98	-	-	-	-	-	-	-	-
ICR_503._-48	HLA-DRB4*01:01	1	219	233	15	Consensus (comb.lib./smm/nn)	GHMHGSRNNHPQNTS	71	71	GSRNNHPQN	15768.3	65	65	MHGSRNNHP	4098	71	71	HMHGSRNNH	9888.8	89	89	-	-	-	-	-	-	-	-
ICR_503._-48	HLA-DRB4*01:01	1	144	158	15	Consensus (comb.lib./smm/nn)	KGEVQKPNQANKETQ	71	71	GEVQKPNQA	3854.5	55	55	GEVQKPNQA	4080	71	71	EVQKPNQAN	9896.4	89	89	-	-	-	-	-	-	-	-
ICR_503._-48	HLA-DRB1*07:01	1	164	178	15	Consensus (comb.lib./smm/nn)	QQDSQTKSNVPPTQD	71	71	KSNVPPTQD	7288.35	64	64	DSQTKSNVP	3423	71	71	DSQTKSNVP	7910.2	86	86	-	-	-	-	-	-	-	-
ICR_503._-48	HLA-DRB1*15:01	1	38	52	15	Consensus (smm/nn/sturniolo)	SIRRSMAESNPSTGA	71	71	-	-	-	-	SMAESNPST	4169	71	71	IRRSMAESN	10693.3	86	86	-	-	-	-	IRRSMAESN	0.7	60	60
ICR_503._-48	HLA-DRB4*01:01	1	181	195	15	Consensus (comb.lib./smm/nn)	TKSPTAQPEQAENSA	71	71	PTAQPEQAE	14452.9	64	64	AQPEQAENS	4119	71	71	TAQPEQAEN	14694.5	95	95	-	-	-	-	-	-	-	-
ICR_503._-48	HLA-DRB5*01:01	1	250	264	15	Consensus (smm/nn/sturniolo)	ATSLLNNSSNIASIN	72	72	-	-	-	-	LNNSSNIAS	3868	72	72	LNNSSNIAS	9576.4	85	85	-	-	-	-	LNNSSNIAS	0.4	51	51
ICR_503._-48	HLA-DRB1*07:01	1	120	134	15	Consensus (comb.lib./smm/nn)	DAEASTSTSSENPNH	72	72	AEASTSTSS	134.81	33	33	ASTSTSSEN	3625	72	72	ASTSTSSEN	9744.9	90	90	-	-	-	-	-	-	-	-
ICR_503._-48	HLA-DRB1*07:01	1	15	29	15	Consensus (comb.lib./smm/nn)	FVTFNIKNESKYSNT	72	72	TFNIKNESK	829.88	47	47	FNIKNESKY	3622	72	72	FNIKNESKY	4105.9	73	73	-	-	-	-	-	-	-	-
ICR_503._-48	HLA-DRB4*01:01	1	218	232	15	Consensus (comb.lib./smm/nn)	HGHMHGSRNNHPQNT	72	72	GSRNNHPQN	15768.3	65	65	MHGSRNNHP	4244	72	72	HMHGSRNNH	9239.2	88	88	-	-	-	-	-	-	-	-
ICR_503._-48	HLA-DRB5*01:01	1	20	34	15	Consensus (smm/nn/sturniolo)	IKNESKYSNTFINNA	72	72	-	-	-	-	NESKYSNTF	3927	72	72	SKYSNTFIN	6653.8	78	78	-	-	-	-	YSNTFINNA	-0.4	63	63
ICR_503._-48	HLA-DRB1*15:01	1	39	53	15	Consensus (smm/nn/sturniolo)	IRRSMAESNPSTGAG	72	72	-	-	-	-	SMAESNPST	4348	72	72	AESNPSTGA	14506.7	91	91	-	-	-	-	IRRSMAESN	0.7	60	60
ICR_503._-48	HLA-DRB1*03:01	1	7	21	15	Consensus (smm/nn/sturniolo)	LSIINFFIFVTFNIK	72	72	-	-	-	-	IINFFIFVT	9668	72	72	IINFFIFVT	15983.6	90	90	-	-	-	-	FFIFVTFNI	2.2	33	33
ICR_503._-48	HLA-DRB5*01:01	1	22	36	15	Consensus (smm/nn/sturniolo)	NESKYSNTFINNAYN	72	72	-	-	-	-	SKYSNTFIN	3899	72	72	SKYSNTFIN	6166.8	76	76	-	-	-	-	YSNTFINNA	-0.4	63	63
ICR_503._-48	HLA-DRB5*01:01	1	19	33	15	Consensus (smm/nn/sturniolo)	NIKNESKYSNTFINN	72	72	-	-	-	-	NESKYSNTF	3981	72	72	SKYSNTFIN	7293.1	79	79	-	-	-	-	IKNESKYSN	-1	72	72
ICR_503._-48	HLA-DRB1*07:01	1	121	135	15	Consensus (comb.lib./smm/nn)	AEASTSTSSENPNHN	73	73	AEASTSTSS	134.81	33	33	ASTSTSSEN	3813	73	73	ASTSTSSEN	10546.5	91	91	-	-	-	-	-	-	-	-
ICR_503._-48	HLA-DRB4*01:01	1	145	159	15	Consensus (comb.lib./smm/nn)	GEVQKPNQANKETQN	73	73	GEVQKPNQA	3854.5	55	55	GEVQKPNQA	4337	73	73	EVQKPNQAN	14037.6	94	94	-	-	-	-	-	-	-	-
ICR_503._-48	HLA-DRB1*07:01	1	219	233	15	Consensus (comb.lib./smm/nn)	GHMHGSRNNHPQNTS	73	73	HMHGSRNNH	287566	85	85	MHGSRNNHP	2887	68	68	MHGSRNNHP	4078.5	73	73	-	-	-	-	-	-	-	-
ICR_503._-48	HLA-DRB3*01:01	1	219	233	15	Consensus (comb.lib./smm/nn)	GHMHGSRNNHPQNTS	73	73	GSRNNHPQN	481496	73	73	MHGSRNNHP	9791	66	66	MHGSRNNHP	23226.4	96	96	-	-	-	-	-	-	-	-
ICR_503._-48	HLA-DRB3*01:01	1	218	232	15	Consensus (comb.lib./smm/nn)	HGHMHGSRNNHPQNT	73	73	GSRNNHPQN	481496	73	73	MHGSRNNHP	9889	66	66	MHGSRNNHP	21915.1	96	96	-	-	-	-	-	-	-	-
ICR_503._-48	HLA-DRB5*01:01	1	244	258	15	Consensus (smm/nn/sturniolo)	KENCGAATSLLNNSS	73	73	-	-	-	-	CGAATSLLN	4135	73	73	CGAATSLLN	5294.2	73	73	-	-	-	-	KENCGAATS	-12.5	100	100
ICR_503._-48	HLA-DRB3*01:01	1	40	54	15	Consensus (comb.lib./smm/nn)	RRSMAESNPSTGAGG	73	73	RRSMAESNP	21062.2	56	56	SMAESNPST	12509	73	73	AESNPSTGA	27714.5	98	98	-	-	-	-	-	-	-	-
ICR_503._-48	HLA-DRB5*01:01	1	247	261	15	Consensus (smm/nn/sturniolo)	CGAATSLLNNSSNIA	74	74	-	-	-	-	ATSLLNNSS	4187	73	73	CGAATSLLN	11491.3	88	88	-	-	-	-	LLNNSSNIA	-1.2	74	74
ICR_503._-48	HLA-DRB4*01:01	1	183	197	15	Consensus (comb.lib./smm/nn)	SPTAQPEQAENSAPT	74	74	PTAQPEQAE	14452.9	64	64	AQPEQAENS	4659	74	74	TAQPEQAEN	18376.7	97	97	-	-	-	-	-	-	-	-
ICR_503._-48	HLA-DRB5*01:01	1	215	229	15	Consensus (smm/nn/sturniolo)	TGQHGHMHGSRNNHP	74	74	-	-	-	-	HGHMHGSRN	2295	60	60	HGHMHGSRN	5592.7	74	74	-	-	-	-	MHGSRNNHP	-2.1	84	84
ICR_503._-48	HLA-DRB1*07:01	1	110	124	15	Consensus (comb.lib./smm/nn)	ATTTTTTTTNDAEAS	75	75	ATTTTTTTT	5379.35	61	61	ATTTTTTTT	4209	75	75	TTTTTTNDA	10962.4	91	91	-	-	-	-	-	-	-	-
ICR_503._-48	HLA-DRB4*01:01	1	180	194	15	Consensus (comb.lib./smm/nn)	DTKSPTAQPEQAENS	75	75	DTKSPTAQP	10440.7	62	62	SPTAQPEQA	4817	75	75	KSPTAQPEQ	16865.6	96	96	-	-	-	-	-	-	-	-
ICR_503._-48	HLA-DRB4*01:01	1	23	37	15	Consensus (comb.lib./smm/nn)	ESKYSNTFINNAYNM	75	75	SKYSNTFIN	74575.1	75	75	YSNTFINNA	2492	58	58	KYSNTFINN	9026.7	87	87	-	-	-	-	-	-	-	-
ICR_503._-48	HLA-DRB5*01:01	1	216	230	15	Consensus (smm/nn/sturniolo)	GQHGHMHGSRNNHPQ	75	75	-	-	-	-	MHGSRNNHP	2311	60	60	HGHMHGSRN	5873.1	75	75	-	-	-	-	MHGSRNNHP	-2.1	84	84
ICR_503._-48	HLA-DRB3*01:01	1	220	234	15	Consensus (comb.lib./smm/nn)	HMHGSRNNHPQNTSD	75	75	GSRNNHPQN	481496	73	73	SRNNHPQNT	13382	75	75	GSRNNHPQN	25250.9	97	97	-	-	-	-	-	-	-	-
ICR_503._-48	HLA-DRB4*01:01	1	20	34	15	Consensus (comb.lib./smm/nn)	IKNESKYSNTFINNA	75	75	SKYSNTFIN	74575.1	75	75	IKNESKYSN	3263	65	65	KYSNTFINN	11626.5	91	91	-	-	-	-	-	-	-	-
ICR_503._-48	HLA-DRB4*01:01	1	21	35	15	Consensus (comb.lib./smm/nn)	KNESKYSNTFINNAY	75	75	SKYSNTFIN	74575.1	75	75	YSNTFINNA	3010	63	63	KYSNTFINN	11013.2	90	90	-	-	-	-	-	-	-	-
ICR_503._-48	HLA-DRB4*01:01	1	182	196	15	Consensus (comb.lib./smm/nn)	KSPTAQPEQAENSAP	75	75	PTAQPEQAE	14452.9	64	64	AQPEQAENS	4830	75	75	TAQPEQAEN	14861.4	95	95	-	-	-	-	-	-	-	-
ICR_503._-48	HLA-DRB3*01:01	1	221	235	15	Consensus (comb.lib./smm/nn)	MHGSRNNHPQNTSDS	75	75	GSRNNHPQN	481496	73	73	SRNNHPQNT	13400	75	75	GSRNNHPQN	29017.4	99	99	-	-	-	-	-	-	-	-
ICR_503._-48	HLA-DRB4*01:01	1	22	36	15	Consensus (comb.lib./smm/nn)	NESKYSNTFINNAYN	75	75	SKYSNTFIN	74575.1	75	75	YSNTFINNA	2598	59	59	KYSNTFINN	10754.2	90	90	-	-	-	-	-	-	-	-
ICR_503._-48	HLA-DRB3*01:01	1	174	188	15	Consensus (comb.lib./smm/nn)	PPTQDADTKSPTAQP	75	75	DTKSPTAQP	12938.9	53	53	QDADTKSPT	13324	75	75	QDADTKSPT	24929	97	97	-	-	-	-	-	-	-	-
ICR_503._-48	HLA-DRB4*01:01	1	184	198	15	Consensus (comb.lib./smm/nn)	PTAQPEQAENSAPTA	75	75	PTAQPEQAE	14452.9	64	64	AQPEQAENS	4700	75	75	TAQPEQAEN	19425.6	97	97	-	-	-	-	-	-	-	-
ICR_503._-48	HLA-DRB3*01:01	1	175	189	15	Consensus (comb.lib./smm/nn)	PTQDADTKSPTAQPE	75	75	DTKSPTAQP	12938.9	53	53	QDADTKSPT	13651	75	75	QDADTKSPT	27770.9	98	98	-	-	-	-	-	-	-	-
ICR_503._-48	HLA-DRB4*01:01	1	24	38	15	Consensus (comb.lib./smm/nn)	SKYSNTFINNAYNMS	75	75	SKYSNTFIN	74575.1	75	75	YSNTFINNA	1853	49	49	FINNAYNMS	6157.5	80	80	-	-	-	-	-	-	-	-
ICR_503._-48	HLA-DRB4*01:01	1	203	217	15	Consensus (comb.lib./smm/nn)	SPELQSAPENKGTGQ	75	75	SPELQSAPE	96790.5	76	76	LQSAPENKG	3164	64	64	ELQSAPENK	4796.9	75	75	-	-	-	-	-	-	-	-
ICR_503._-48	HLA-DRB4*01:01	1	202	216	15	Consensus (comb.lib./smm/nn)	ESPELQSAPENKGTG	76	76	SPELQSAPE	96790.5	76	76	LQSAPENKG	2893	62	62	ELQSAPENK	4831.6	76	76	-	-	-	-	-	-	-	-
ICR_503._-48	HLA-DRB4*01:01	1	15	29	15	Consensus (comb.lib./smm/nn)	FVTFNIKNESKYSNT	76	76	IKNESKYSN	429394	83	83	IKNESKYSN	3621	68	68	NIKNESKYS	4967	76	76	-	-	-	-	-	-	-	-
ICR_503._-48	HLA-DRB1*07:01	1	193	207	15	Consensus (comb.lib./smm/nn)	NSAPTAEQTESPELQ	76	76	EQTESPELQ	1000000	90	90	AEQTESPEL	2056	60	60	AEQTESPEL	4763.5	76	76	-	-	-	-	-	-	-	-
ICR_503._-48	HLA-DRB1*07:01	1	162	176	15	Consensus (comb.lib./smm/nn)	NVQQDSQTKSNVPPT	76	76	QTKSNVPPT	48808	76	76	DSQTKSNVP	3171	70	70	DSQTKSNVP	6435.7	83	83	-	-	-	-	-	-	-	-
ICR_503._-48	HLA-DRB4*01:01	1	162	176	15	Consensus (comb.lib./smm/nn)	NVQQDSQTKSNVPPT	76	76	QTKSNVPPT	245.28	36	36	VQQDSQTKS	4890	76	76	QDSQTKSNV	15215.1	95	95	-	-	-	-	-	-	-	-
ICR_503._-48	HLA-DRB4*01:01	1	200	214	15	Consensus (comb.lib./smm/nn)	QTESPELQSAPENKG	76	76	SPELQSAPE	96790.5	76	76	SPELQSAPE	2716	60	60	ELQSAPENK	6494.1	81	81	-	-	-	-	-	-	-	-
ICR_503._-48	HLA-DRB4*01:01	1	201	215	15	Consensus (comb.lib./smm/nn)	TESPELQSAPENKGT	76	76	SPELQSAPE	96790.5	76	76	LQSAPENKG	2755	60	60	ELQSAPENK	5267.1	77	77	-	-	-	-	-	-	-	-
ICR_503._-48	HLA-DRB1*07:01	1	163	177	15	Consensus (comb.lib./smm/nn)	VQQDSQTKSNVPPTQ	76	76	QTKSNVPPT	48808	76	76	DSQTKSNVP	3312	71	71	DSQTKSNVP	7347.9	85	85	-	-	-	-	-	-	-	-
ICR_503._-48	HLA-DRB4*01:01	1	163	177	15	Consensus (comb.lib./smm/nn)	VQQDSQTKSNVPPTQ	76	76	TKSNVPPTQ	11.32	19	19	VQQDSQTKS	4934	76	76	QDSQTKSNV	17173.1	96	96	-	-	-	-	-	-	-	-
ICR_503._-48	HLA-DRB4*01:01	1	16	30	15	Consensus (comb.lib./smm/nn)	VTFNIKNESKYSNTF	76	76	IKNESKYSN	429394	83	83	IKNESKYSN	4083	71	71	NIKNESKYS	4974.7	76	76	-	-	-	-	-	-	-	-
ICR_503._-48	HLA-DRB1*07:01	1	192	206	15	Consensus (comb.lib./smm/nn)	ENSAPTAEQTESPEL	77	77	AEQTESPEL	1000000	90	90	ENSAPTAEQ	2034	60	60	AEQTESPEL	4993.3	77	77	-	-	-	-	-	-	-	-
ICR_503._-48	HLA-DRB5*01:01	1	214	228	15	Consensus (smm/nn/sturniolo)	GTGQHGHMHGSRNNH	77	77	-	-	-	-	HGHMHGSRN	4959	77	77	HGHMHGSRN	4224	68	68	-	-	-	-	GTGQHGHMH	-12.5	100	100
ICR_503._-48	HLA-DRB3*01:01	1	222	236	15	Consensus (comb.lib./smm/nn)	HGSRNNHPQNTSDSQ	77	77	GSRNNHPQN	481496	73	73	SRNNHPQNT	14549	77	77	GSRNNHPQN	33198.9	99	99	-	-	-	-	-	-	-	-
ICR_503._-48	HLA-DRB5*01:01	1	213	227	15	Consensus (smm/nn/sturniolo)	KGTGQHGHMHGSRNN	77	77	-	-	-	-	HGHMHGSRN	4974	77	77	GTGQHGHMH	3662.9	65	65	-	-	-	-	KGTGQHGHM	-12.5	100	100
ICR_503._-48	HLA-DRB5*01:01	1	21	35	15	Consensus (smm/nn/sturniolo)	KNESKYSNTFINNAY	77	77	-	-	-	-	SKYSNTFIN	5159	77	77	SKYSNTFIN	6617.4	78	78	-	-	-	-	YSNTFINNA	-0.4	63	63
ICR_503._-48	HLA-DRB4*01:01	1	221	235	15	Consensus (comb.lib./smm/nn)	MHGSRNNHPQNTSDS	77	77	GSRNNHPQN	15768.3	65	65	SRNNHPQNT	5291	77	77	GSRNNHPQN	16649.6	96	96	-	-	-	-	-	-	-	-
ICR_503._-48	HLA-DRB5*01:01	1	212	226	15	Consensus (smm/nn/sturniolo)	NKGTGQHGHMHGSRN	77	77	-	-	-	-	QHGHMHGSR	5005	77	77	GTGQHGHMH	3631.2	65	65	-	-	-	-	NKGTGQHGH	-12.5	100	100
ICR_503._-48	HLA-DRB3*01:01	1	226	240	15	Consensus (comb.lib./smm/nn)	NNHPQNTSDSQKECT	77	77	TSDSQKECT	1000000	77	77	NTSDSQKEC	14643	77	77	NTSDSQKEC	25676	98	98	-	-	-	-	-	-	-	-
ICR_503._-48	HLA-DRB3*01:01	1	229	243	15	Consensus (comb.lib./smm/nn)	PQNTSDSQKECTDGN	77	77	SQKECTDGN	1000000	77	77	NTSDSQKEC	14759	77	77	NTSDSQKEC	25455.3	98	98	-	-	-	-	-	-	-	-
ICR_503._-48	HLA-DRB3*01:01	1	225	239	15	Consensus (comb.lib./smm/nn)	RNNHPQNTSDSQKEC	77	77	NTSDSQKEC	1000000	77	77	HPQNTSDSQ	14628	77	77	NTSDSQKEC	27315.9	98	98	-	-	-	-	-	-	-	-
ICR_503._-48	HLA-DRB1*07:01	1	194	208	15	Consensus (comb.lib./smm/nn)	SAPTAEQTESPELQS	77	77	QTESPELQS	1000000	90	90	AEQTESPEL	2067	60	60	AEQTESPEL	5011.8	77	77	-	-	-	-	-	-	-	-
ICR_503._-48	HLA-DRB3*01:01	1	163	177	15	Consensus (comb.lib./smm/nn)	VQQDSQTKSNVPPTQ	77	77	TKSNVPPTQ	1000000	77	77	VQQDSQTKS	8153	60	60	VQQDSQTKS	19536.5	94	94	-	-	-	-	-	-	-	-
ICR_503._-48	HLA-DRB4*01:01	1	18	32	15	Consensus (comb.lib./smm/nn)	FNIKNESKYSNTFIN	78	78	SKYSNTFIN	74575.1	75	75	IKNESKYSN	5559	78	78	NIKNESKYS	7506.8	84	84	-	-	-	-	-	-	-	-
ICR_503._-48	HLA-DRB3*01:01	1	228	242	15	Consensus (comb.lib./smm/nn)	HPQNTSDSQKECTDG	78	78	DSQKECTDG	1000000	77	77	NTSDSQKEC	15244	78	78	NTSDSQKEC	25111.1	97	97	-	-	-	-	-	-	-	-
ICR_503._-48	HLA-DRB3*01:01	1	227	241	15	Consensus (comb.lib./smm/nn)	NHPQNTSDSQKECTD	78	78	SDSQKECTD	1000000	77	77	NTSDSQKEC	14894	78	78	NTSDSQKEC	23730.4	97	97	-	-	-	-	-	-	-	-
ICR_503._-48	HLA-DRB3*01:01	1	184	198	15	Consensus (comb.lib./smm/nn)	PTAQPEQAENSAPTA	78	78	QAENSAPTA	1000000	77	77	EQAENSAPT	15272	78	78	EQAENSAPT	28061.2	98	98	-	-	-	-	-	-	-	-
ICR_503._-48	HLA-DRB4*01:01	1	197	211	15	Consensus (comb.lib./smm/nn)	TAEQTESPELQSAPE	78	78	SPELQSAPE	96790.5	76	76	EQTESPELQ	5384	78	78	AEQTESPEL	13001.4	93	93	-	-	-	-	-	-	-	-
ICR_503._-48	HLA-DRB3*01:01	1	186	200	15	Consensus (comb.lib./smm/nn)	AQPEQAENSAPTAEQ	79	79	AENSAPTAE	950609	77	77	EQAENSAPT	15661	79	79	EQAENSAPT	29808.5	99	99	-	-	-	-	-	-	-	-
ICR_503._-48	HLA-DRB4*01:01	1	216	230	15	Consensus (comb.lib./smm/nn)	GQHGHMHGSRNNHPQ	79	79	MHGSRNNHP	119685	77	77	MHGSRNNHP	5723	79	79	HMHGSRNNH	8657.5	87	87	-	-	-	-	-	-	-	-
ICR_503._-48	HLA-DRB5*01:01	1	134	148	15	Consensus (smm/nn/sturniolo)	HNNAETNPKGKGEVQ	79	79	-	-	-	-	NAETNPKGK	2773	64	64	NAETNPKGK	7207.8	79	79	-	-	-	-	HNNAETNPK	-12.5	100	100
ICR_503._-48	HLA-DRB5*01:01	1	159	173	15	Consensus (smm/nn/sturniolo)	NNSNVQQDSQTKSNV	79	79	-	-	-	-	NVQQDSQTK	1608	51	51	NVQQDSQTK	7080	79	79	-	-	-	-	VQQDSQTKS	-2.1	83	83
ICR_503._-48	HLA-DRB5*01:01	1	129	143	15	Consensus (smm/nn/sturniolo)	SENPNHNNAETNPKG	79	79	-	-	-	-	HNNAETNPK	2413	61	61	HNNAETNPK	7079.2	79	79	-	-	-	-	SENPNHNNA	-12.5	100	100
ICR_503._-48	HLA-DRB3*01:01	1	185	199	15	Consensus (comb.lib./smm/nn)	TAQPEQAENSAPTAE	79	79	AENSAPTAE	950609	77	77	EQAENSAPT	15538	79	79	EQAENSAPT	29080.3	99	99	-	-	-	-	-	-	-	-
ICR_503._-48	HLA-DRB4*01:01	1	215	229	15	Consensus (comb.lib./smm/nn)	TGQHGHMHGSRNNHP	79	79	MHGSRNNHP	119685	77	77	HGHMHGSRN	5710	79	79	HMHGSRNNH	9980.4	89	89	-	-	-	-	-	-	-	-
ICR_503._-48	HLA-DRB1*07:01	1	195	209	15	Consensus (comb.lib./smm/nn)	APTAEQTESPELQSA	80	80	TESPELQSA	1000000	90	90	AEQTESPEL	2063	60	60	AEQTESPEL	5644.8	80	80	-	-	-	-	-	-	-	-
ICR_503._-48	HLA-DRB1*07:01	1	239	253	15	Consensus (comb.lib./smm/nn)	CTDGNKENCGAATSL	80	80	KENCGAATS	89097.3	80	80	NKENCGAAT	1539	53	53	ENCGAATSL	14108.2	95	95	-	-	-	-	-	-	-	-
ICR_503._-48	HLA-DRB4*01:01	1	222	236	15	Consensus (comb.lib./smm/nn)	HGSRNNHPQNTSDSQ	80	80	GSRNNHPQN	15768.3	65	65	SRNNHPQNT	6016	80	80	NNHPQNTSD	18423.1	97	97	-	-	-	-	-	-	-	-
ICR_503._-48	HLA-DRB4*01:01	1	220	234	15	Consensus (comb.lib./smm/nn)	HMHGSRNNHPQNTSD	80	80	GSRNNHPQN	15768.3	65	65	SRNNHPQNT	6071	80	80	HMHGSRNNH	12908.3	93	93	-	-	-	-	-	-	-	-
ICR_503._-48	HLA-DRB1*03:01	1	19	33	15	Consensus (smm/nn/sturniolo)	NIKNESKYSNTFINN	80	80	-	-	-	-	IKNESKYSN	15652	82	82	IKNESKYSN	10595.8	80	80	-	-	-	-	IKNESKYSN	1.25	53	53
ICR_503._-48	HLA-DRB4*01:01	1	204	218	15	Consensus (comb.lib./smm/nn)	PELQSAPENKGTGQH	80	80	PENKGTGQH	219381	80	80	LQSAPENKG	3309	66	66	ELQSAPENK	5919	80	80	-	-	-	-	-	-	-	-
ICR_503._-48	HLA-DRB3*01:01	1	217	231	15	Consensus (comb.lib./smm/nn)	QHGHMHGSRNNHPQN	80	80	GSRNNHPQN	481496	73	73	MHGSRNNHP	16434	80	80	MHGSRNNHP	22715.9	96	96	-	-	-	-	-	-	-	-
ICR_503._-48	HLA-DRB5*01:01	1	217	231	15	Consensus (smm/nn/sturniolo)	QHGHMHGSRNNHPQN	80	80	-	-	-	-	MHGSRNNHP	3261	68	68	HGHMHGSRN	7731.9	80	80	-	-	-	-	MHGSRNNHP	-2.1	84	84
ICR_503._-48	HLA-DRB3*01:01	1	187	201	15	Consensus (comb.lib./smm/nn)	QPEQAENSAPTAEQT	80	80	AENSAPTAE	950609	77	77	EQAENSAPT	16202	80	80	EQAENSAPT	29014.6	99	99	-	-	-	-	-	-	-	-
ICR_503._-48	HLA-DRB3*01:01	1	183	197	15	Consensus (comb.lib./smm/nn)	SPTAQPEQAENSAPT	80	80	EQAENSAPT	1000000	77	77	AQPEQAENS	16398	80	80	AQPEQAENS	28763	99	99	-	-	-	-	-	-	-	-
ICR_503._-48	HLA-DRB4*01:01	1	17	31	15	Consensus (comb.lib./smm/nn)	TFNIKNESKYSNTFI	80	80	IKNESKYSN	429394	83	83	IKNESKYSN	5189	77	77	NIKNESKYS	5982.8	80	80	-	-	-	-	-	-	-	-
ICR_503._-48	HLA-DRB3*01:01	1	92	106	15	Consensus (comb.lib./smm/nn)	AGNGANPGADAKRSP	81	81	PGADAKRSP	1000000	77	77	NGANPGADA	17108	81	81	PGADAKRSP	31254.2	99	99	-	-	-	-	-	-	-	-
ICR_503._-48	HLA-DRB3*01:01	1	96	110	15	Consensus (comb.lib./smm/nn)	ANPGADAKRSPSTPA	81	81	AKRSPSTPA	1000000	77	77	PGADAKRSP	17379	81	81	AKRSPSTPA	27030.4	98	98	-	-	-	-	-	-	-	-
ICR_503._-48	HLA-DRB5*01:01	1	245	259	15	Consensus (smm/nn/sturniolo)	ENCGAATSLLNNSSN	81	81	-	-	-	-	ATSLLNNSS	4052	73	73	CGAATSLLN	7764.7	81	81	-	-	-	-	ENCGAATSL	-12.5	100	100
ICR_503._-48	HLA-DRB3*01:01	1	95	109	15	Consensus (comb.lib./smm/nn)	GANPGADAKRSPSTP	81	81	DAKRSPSTP	1000000	77	77	PGADAKRSP	17378	81	81	PGADAKRSP	31449.2	99	99	-	-	-	-	-	-	-	-
ICR_503._-48	HLA-DRB3*01:01	1	94	108	15	Consensus (comb.lib./smm/nn)	NGANPGADAKRSPST	81	81	ADAKRSPST	1000000	77	77	PGADAKRSP	17005	81	81	PGADAKRSP	31273.1	99	99	-	-	-	-	-	-	-	-
ICR_503._-48	HLA-DRB1*07:01	1	160	174	15	Consensus (comb.lib./smm/nn)	NSNVQQDSQTKSNVP	81	81	QDSQTKSNV	852234	90	90	VQQDSQTKS	2897	68	68	DSQTKSNVP	6006.9	81	81	-	-	-	-	-	-	-	-
ICR_503._-48	HLA-DRB4*01:01	1	158	172	15	Consensus (comb.lib./smm/nn)	QNNSNVQQDSQTKSN	81	81	QNNSNVQQD	710141	85	85	VQQDSQTKS	1277	38	38	NVQQDSQTK	6283.5	81	81	-	-	-	-	-	-	-	-
ICR_503._-48	HLA-DRB5*01:01	1	158	172	15	Consensus (smm/nn/sturniolo)	QNNSNVQQDSQTKSN	81	81	-	-	-	-	NVQQDSQTK	1680	52	52	NVQQDSQTK	8006.3	81	81	-	-	-	-	VQQDSQTKS	-2.1	83	83
ICR_503._-48	HLA-DRB4*01:01	1	198	212	15	Consensus (comb.lib./smm/nn)	AEQTESPELQSAPEN	82	82	SPELQSAPE	96790.5	76	76	SPELQSAPE	6668	82	82	PELQSAPEN	11299.5	91	91	-	-	-	-	-	-	-	-
ICR_503._-48	HLA-DRB4*01:01	1	199	213	15	Consensus (comb.lib./smm/nn)	EQTESPELQSAPENK	82	82	SPELQSAPE	96790.5	76	76	SPELQSAPE	6495	82	82	ELQSAPENK	8731.8	87	87	-	-	-	-	-	-	-	-
ICR_503._-48	HLA-DRB1*15:01	1	99	113	15	Consensus (smm/nn/sturniolo)	GADAKRSPSTPATTT	82	82	-	-	-	-	AKRSPSTPA	2954	62	62	AKRSPSTPA	8965.4	82	82	-	-	-	-	GADAKRSPS	-12.5	100	100
ICR_503._-48	HLA-DRB3*01:01	1	93	107	15	Consensus (comb.lib./smm/nn)	GNGANPGADAKRSPS	82	82	GADAKRSPS	1000000	77	77	PGADAKRSP	17557	82	82	PGADAKRSP	30570.9	99	99	-	-	-	-	-	-	-	-
ICR_503._-48	HLA-DRB3*01:01	1	216	230	15	Consensus (comb.lib./smm/nn)	GQHGHMHGSRNNHPQ	82	82	HGSRNNHPQ	1000000	77	77	MHGSRNNHP	17858	82	82	MHGSRNNHP	25117.9	97	97	-	-	-	-	-	-	-	-
ICR_503._-48	HLA-DRB1*03:01	1	20	34	15	Consensus (smm/nn/sturniolo)	IKNESKYSNTFINNA	82	82	-	-	-	-	IKNESKYSN	15966	82	82	SKYSNTFIN	21304	95	95	-	-	-	-	IKNESKYSN	1.25	53	53
ICR_503._-48	HLA-DRB4*01:01	1	159	173	15	Consensus (comb.lib./smm/nn)	NNSNVQQDSQTKSNV	82	82	QDSQTKSNV	1000000	87	87	VQQDSQTKS	1460	42	42	NVQQDSQTK	6732.6	82	82	-	-	-	-	-	-	-	-
ICR_503._-48	HLA-DRB1*07:01	1	40	54	15	Consensus (comb.lib./smm/nn)	RRSMAESNPSTGAGG	82	82	RRSMAESNP	500870	88	88	MAESNPSTG	3094	69	69	RSMAESNPS	6153.1	82	82	-	-	-	-	-	-	-	-
ICR_503._-48	HLA-DRB1*07:01	1	161	175	15	Consensus (comb.lib./smm/nn)	SNVQQDSQTKSNVPP	82	82	QDSQTKSNV	852234	90	90	DSQTKSNVP	2990	69	69	DSQTKSNVP	6215.8	82	82	-	-	-	-	-	-	-	-
ICR_503._-48	HLA-DRB3*01:01	1	215	229	15	Consensus (comb.lib./smm/nn)	TGQHGHMHGSRNNHP	82	82	MHGSRNNHP	1000000	77	77	HMHGSRNNH	17723	82	82	MHGSRNNHP	28073.9	98	98	-	-	-	-	-	-	-	-
ICR_503._-48	HLA-DRB4*01:01	1	157	171	15	Consensus (comb.lib./smm/nn)	TQNNSNVQQDSQTKS	82	82	QNNSNVQQD	710141	85	85	SNVQQDSQT	1167	36	36	NNSNVQQDS	6759.3	82	82	-	-	-	-	-	-	-	-
ICR_503._-48	HLA-DRB1*07:01	1	111	125	15	Consensus (comb.lib./smm/nn)	TTTTTTTTNDAEAST	82	82	TTTTTNDAE	13830.2	68	68	TTTTTTNDA	6158	82	82	TTTTTTNDA	12874.7	93	93	-	-	-	-	-	-	-	-
ICR_503._-48	HLA-DRB5*01:01	1	241	255	15	Consensus (smm/nn/sturniolo)	DGNKENCGAATSLLN	83	83	-	-	-	-	ENCGAATSL	6793	82	82	CGAATSLLN	8504.3	83	83	-	-	-	-	DGNKENCGA	-12.5	100	100
ICR_503._-48	HLA-DRB4*01:01	1	205	219	15	Consensus (comb.lib./smm/nn)	ELQSAPENKGTGQHG	83	83	PENKGTGQH	219381	80	80	LQSAPENKG	6973	83	83	ELQSAPENK	13318.1	93	93	-	-	-	-	-	-	-	-
ICR_503._-48	HLA-DRB5*01:01	1	146	160	15	Consensus (smm/nn/sturniolo)	EVQKPNQANKETQNN	83	83	-	-	-	-	VQKPNQANK	7136	83	83	VQKPNQANK	14644	91	91	-	-	-	-	VQKPNQANK	0	57	57
ICR_503._-48	HLA-DRB5*01:01	1	99	113	15	Consensus (smm/nn/sturniolo)	GADAKRSPSTPATTT	83	83	-	-	-	-	AKRSPSTPA	4956	77	77	AKRSPSTPA	8816.9	83	83	-	-	-	-	GADAKRSPS	-12.5	100	100
ICR_503._-48	HLA-DRB3*01:01	1	242	256	15	Consensus (comb.lib./smm/nn)	GNKENCGAATSLLNN	83	83	GAATSLLNN	1000000	77	77	NKENCGAAT	45071	97	97	CGAATSLLN	11575.9	83	83	-	-	-	-	-	-	-	-
ICR_503._-48	HLA-DRB5*01:01	1	242	256	15	Consensus (smm/nn/sturniolo)	GNKENCGAATSLLNN	83	83	-	-	-	-	CGAATSLLN	6956	83	83	CGAATSLLN	5970.2	75	75	-	-	-	-	GNKENCGAA	-12.5	100	100
ICR_503._-48	HLA-DRB3*01:01	1	170	184	15	Consensus (comb.lib./smm/nn)	KSNVPPTQDADTKSP	83	83	KSNVPPTQD	1665.86	42	42	PTQDADTKS	18473	83	83	PTQDADTKS	27044.4	98	98	-	-	-	-	-	-	-	-
ICR_503._-48	HLA-DRB4*01:01	1	206	220	15	Consensus (comb.lib./smm/nn)	LQSAPENKGTGQHGH	83	83	PENKGTGQH	219381	80	80	LQSAPENKG	6868	83	83	PENKGTGQH	23313.5	99	99	-	-	-	-	-	-	-	-
ICR_503._-48	HLA-DRB5*01:01	1	243	257	15	Consensus (smm/nn/sturniolo)	NKENCGAATSLLNNS	83	83	-	-	-	-	CGAATSLLN	7031	83	83	CGAATSLLN	5519.5	74	74	-	-	-	-	NKENCGAAT	-12.5	100	100
ICR_503._-48	HLA-DRB4*01:01	1	193	207	15	Consensus (comb.lib./smm/nn)	NSAPTAEQTESPELQ	83	83	PTAEQTESP	7282.91	59	59	PTAEQTESP	6995	83	83	AEQTESPEL	17030	96	96	-	-	-	-	-	-	-	-
ICR_503._-48	HLA-DRB5*01:01	1	160	174	15	Consensus (smm/nn/sturniolo)	NSNVQQDSQTKSNVP	83	83	-	-	-	-	NVQQDSQTK	1641	52	52	NVQQDSQTK	8584.3	83	83	-	-	-	-	VQQDSQTKS	-2.1	83	83
ICR_503._-48	HLA-DRB5*01:01	1	162	176	15	Consensus (smm/nn/sturniolo)	NVQQDSQTKSNVPPT	83	83	-	-	-	-	NVQQDSQTK	4969	77	77	NVQQDSQTK	17728.1	94	94	-	-	-	-	VQQDSQTKS	-2.1	83	83
ICR_503._-48	HLA-DRB1*15:01	1	98	112	15	Consensus (smm/nn/sturniolo)	PGADAKRSPSTPATT	83	83	-	-	-	-	AKRSPSTPA	2690	60	60	AKRSPSTPA	9466.9	83	83	-	-	-	-	PGADAKRSP	-12.5	100	100
ICR_503._-48	HLA-DRB1*07:01	1	196	210	15	Consensus (comb.lib./smm/nn)	PTAEQTESPELQSAP	83	83	ESPELQSAP	1000000	90	90	AEQTESPEL	2106	60	60	AEQTESPEL	6565.9	83	83	-	-	-	-	-	-	-	-
ICR_503._-48	HLA-DRB4*01:01	1	196	210	15	Consensus (comb.lib./smm/nn)	PTAEQTESPELQSAP	83	83	PTAEQTESP	7282.91	59	59	EQTESPELQ	6974	83	83	AEQTESPEL	13006.6	93	93	-	-	-	-	-	-	-	-
ICR_503._-48	HLA-DRB4*01:01	1	217	231	15	Consensus (comb.lib./smm/nn)	QHGHMHGSRNNHPQN	83	83	GSRNNHPQN	15768.3	65	65	MHGSRNNHP	6981	83	83	HMHGSRNNH	8689.5	87	87	-	-	-	-	-	-	-	-
ICR_503._-48	HLA-DRB5*01:01	1	161	175	15	Consensus (smm/nn/sturniolo)	SNVQQDSQTKSNVPP	83	83	-	-	-	-	NVQQDSQTK	4013	73	73	NVQQDSQTK	11494.8	88	88	-	-	-	-	VQQDSQTKS	-2.1	83	83
ICR_503._-48	HLA-DRB3*01:01	1	169	183	15	Consensus (comb.lib./smm/nn)	TKSNVPPTQDADTKS	83	83	KSNVPPTQD	1665.86	42	42	VPPTQDADT	18410	83	83	PTQDADTKS	29350.9	99	99	-	-	-	-	-	-	-	-
ICR_503._-48	HLA-DRB5*01:01	1	157	171	15	Consensus (smm/nn/sturniolo)	TQNNSNVQQDSQTKS	83	83	-	-	-	-	NVQQDSQTK	1687	52	52	NVQQDSQTK	9055.5	84	84	-	-	-	-	VQQDSQTKS	-2.1	83	83
ICR_503._-48	HLA-DRB1*07:01	1	113	127	15	Consensus (comb.lib./smm/nn)	TTTTTTNDAEASTST	83	83	TTTTTNDAE	13830.2	68	68	TNDAEASTS	6635	83	83	TNDAEASTS	15529.3	96	96	-	-	-	-	-	-	-	-
ICR_503._-48	HLA-DRB4*01:01	1	153	167	15	Consensus (comb.lib./smm/nn)	ANKETQNNSNVQQDS	84	84	NKETQNNSN	545865	84	84	ANKETQNNS	3883	70	70	ETQNNSNVQ	13561.2	94	94	-	-	-	-	-	-	-	-
ICR_503._-48	HLA-DRB4*01:01	1	195	209	15	Consensus (comb.lib./smm/nn)	APTAEQTESPELQSA	84	84	PTAEQTESP	7282.91	59	59	EQTESPELQ	7334	84	84	AEQTESPEL	13152.7	93	93	-	-	-	-	-	-	-	-
ICR_503._-48	HLA-DRB3*01:01	1	241	255	15	Consensus (comb.lib./smm/nn)	DGNKENCGAATSLLN	84	84	CGAATSLLN	1000000	77	77	NKENCGAAT	25214	90	90	CGAATSLLN	12218	84	84	-	-	-	-	-	-	-	-
ICR_503._-48	HLA-DRB5*01:01	1	91	105	15	Consensus (smm/nn/sturniolo)	GAGNGANPGADAKRS	84	84	-	-	-	-	ANPGADAKR	7746	84	84	ANPGADAKR	2869.5	60	60	-	-	-	-	GAGNGANPG	-12.5	100	100
ICR_503._-48	HLA-DRB5*01:01	1	219	233	15	Consensus (smm/nn/sturniolo)	GHMHGSRNNHPQNTS	84	84	-	-	-	-	MHGSRNNHP	4284	74	74	MHGSRNNHP	12990.9	90	90	-	-	-	-	MHGSRNNHP	-2.1	84	84
ICR_503._-48	HLA-DRB5*01:01	1	218	232	15	Consensus (smm/nn/sturniolo)	HGHMHGSRNNHPQNT	84	84	-	-	-	-	MHGSRNNHP	3305	68	68	MHGSRNNHP	10134.6	86	86	-	-	-	-	MHGSRNNHP	-2.1	84	84
ICR_503._-48	HLA-DRB1*07:01	1	220	234	15	Consensus (comb.lib./smm/nn)	HMHGSRNNHPQNTSD	84	84	HMHGSRNNH	287566	85	85	MHGSRNNHP	6954	84	84	MHGSRNNHP	5962.1	81	81	-	-	-	-	-	-	-	-
ICR_503._-48	HLA-DRB4*01:01	1	149	163	15	Consensus (comb.lib./smm/nn)	KPNQANKETQNNSNV	84	84	NKETQNNSN	545865	84	84	ANKETQNNS	3435	66	66	QANKETQNN	21275.7	98	98	-	-	-	-	-	-	-	-
ICR_503._-48	HLA-DRB5*01:01	1	246	260	15	Consensus (smm/nn/sturniolo)	NCGAATSLLNNSSNI	84	84	-	-	-	-	ATSLLNNSS	4914	77	77	CGAATSLLN	8957.2	84	84	-	-	-	-	NCGAATSLL	-12.5	100	100
ICR_503._-48	HLA-DRB4*01:01	1	154	168	15	Consensus (comb.lib./smm/nn)	NKETQNNSNVQQDSQ	84	84	NKETQNNSN	545865	84	84	NNSNVQQDS	3142	64	64	NNSNVQQDS	11347.9	91	91	-	-	-	-	-	-	-	-
ICR_503._-48	HLA-DRB4*01:01	1	151	165	15	Consensus (comb.lib./smm/nn)	NQANKETQNNSNVQQ	84	84	NKETQNNSN	545865	84	84	ANKETQNNS	3360	66	66	ETQNNSNVQ	19676	98	98	-	-	-	-	-	-	-	-
ICR_503._-48	HLA-DRB4*01:01	1	150	164	15	Consensus (comb.lib./smm/nn)	PNQANKETQNNSNVQ	84	84	NKETQNNSN	545865	84	84	ANKETQNNS	3413	66	66	QANKETQNN	20903.3	98	98	-	-	-	-	-	-	-	-
ICR_503._-48	HLA-DRB4*01:01	1	152	166	15	Consensus (comb.lib./smm/nn)	QANKETQNNSNVQQD	84	84	NKETQNNSN	545865	84	84	ANKETQNNS	6089	80	80	ETQNNSNVQ	17893.1	97	97	-	-	-	-	-	-	-	-
ICR_503._-48	HLA-DRB4*01:01	1	194	208	15	Consensus (comb.lib./smm/nn)	SAPTAEQTESPELQS	84	84	PTAEQTESP	7282.91	59	59	EQTESPELQ	7281	84	84	AEQTESPEL	14660.5	94	94	-	-	-	-	-	-	-	-
ICR_503._-48	HLA-DRB5*01:01	1	128	142	15	Consensus (smm/nn/sturniolo)	SSENPNHNNAETNPK	84	84	-	-	-	-	SSENPNHNN	2333	61	61	HNNAETNPK	9328.7	84	84	-	-	-	-	SSENPNHNN	-12.5	100	100
ICR_503._-48	HLA-DRB1*07:01	1	114	128	15	Consensus (comb.lib./smm/nn)	TTTTTNDAEASTSTS	84	84	TTTTTNDAE	13830.2	68	68	NDAEASTST	6840	84	84	TNDAEASTS	18134	97	97	-	-	-	-	-	-	-	-
ICR_503._-48	HLA-DRB5*01:01	1	100	114	15	Consensus (smm/nn/sturniolo)	ADAKRSPSTPATTTT	85	85	-	-	-	-	AKRSPSTPA	5187	78	78	RSPSTPATT	9708.3	85	85	-	-	-	-	ADAKRSPST	-12.5	100	100
ICR_503._-48	HLA-DRB1*07:01	1	166	180	15	Consensus (comb.lib./smm/nn)	DSQTKSNVPPTQDAD	85	85	KSNVPPTQD	7288.35	64	64	DSQTKSNVP	7468	85	85	DSQTKSNVP	14447.3	95	95	-	-	-	-	-	-	-	-
ICR_503._-48	HLA-DRB4*01:01	1	156	170	15	Consensus (comb.lib./smm/nn)	ETQNNSNVQQDSQTK	85	85	QNNSNVQQD	710141	85	85	SNVQQDSQT	1947	50	50	NNSNVQQDS	8974.3	87	87	-	-	-	-	-	-	-	-
ICR_503._-48	HLA-DRB4*01:01	1	155	169	15	Consensus (comb.lib./smm/nn)	KETQNNSNVQQDSQT	85	85	QNNSNVQQD	710141	85	85	NSNVQQDSQ	2048	52	52	NNSNVQQDS	10016.8	89	89	-	-	-	-	-	-	-	-
ICR_503._-48	HLA-DRB1*15:01	1	246	260	15	Consensus (smm/nn/sturniolo)	NCGAATSLLNNSSNI	85	85	-	-	-	-	ATSLLNNSS	2064	52	52	ATSLLNNSS	10418.6	85	85	-	-	-	-	NCGAATSLL	-12.5	100	100
ICR_503._-48	HLA-DRB3*01:01	1	243	257	15	Consensus (comb.lib./smm/nn)	NKENCGAATSLLNNS	85	85	AATSLLNNS	1000000	77	77	NKENCGAAT	49306	97	97	CGAATSLLN	12648.6	85	85	-	-	-	-	-	-	-	-
ICR_503._-48	HLA-DRB1*15:01	1	159	173	15	Consensus (smm/nn/sturniolo)	NNSNVQQDSQTKSNV	85	85	-	-	-	-	NVQQDSQTK	12621	91	91	VQQDSQTKS	10230.4	85	85	-	-	-	-	VQQDSQTKS	-0.1	75	75
ICR_503._-48	HLA-DRB1*07:01	1	165	179	15	Consensus (comb.lib./smm/nn)	QDSQTKSNVPPTQDA	85	85	KSNVPPTQD	7288.35	64	64	DSQTKSNVP	7350	85	85	DSQTKSNVP	9365	89	89	-	-	-	-	-	-	-	-
ICR_503._-48	HLA-DRB1*07:01	1	197	211	15	Consensus (comb.lib./smm/nn)	TAEQTESPELQSAPE	85	85	SPELQSAPE	1000000	90	90	AEQTESPEL	5960	82	82	AEQTESPEL	7527.3	85	85	-	-	-	-	-	-	-	-
ICR_503._-48	HLA-DRB5*01:01	1	147	161	15	Consensus (smm/nn/sturniolo)	VQKPNQANKETQNNS	85	85	-	-	-	-	VQKPNQANK	8066	85	85	VQKPNQANK	19559.9	96	96	-	-	-	-	VQKPNQANK	0	57	57
ICR_503._-48	HLA-DRB1*15:01	1	100	114	15	Consensus (smm/nn/sturniolo)	ADAKRSPSTPATTTT	86	86	-	-	-	-	AKRSPSTPA	3071	64	64	AKRSPSTPA	10754	86	86	-	-	-	-	ADAKRSPST	-12.5	100	100
ICR_503._-48	HLA-DRB4*01:01	1	179	193	15	Consensus (comb.lib./smm/nn)	ADTKSPTAQPEQAEN	86	86	DTKSPTAQP	10440.7	62	62	SPTAQPEQA	8160	86	86	KSPTAQPEQ	19220.7	97	97	-	-	-	-	-	-	-	-
ICR_503._-48	HLA-DRB5*01:01	1	96	110	15	Consensus (smm/nn/sturniolo)	ANPGADAKRSPSTPA	86	86	-	-	-	-	ANPGADAKR	4940	77	77	ANPGADAKR	10238.2	86	86	-	-	-	-	ANPGADAKR	-12.5	100	100
ICR_503._-48	HLA-DRB4*01:01	1	178	192	15	Consensus (comb.lib./smm/nn)	DADTKSPTAQPEQAE	86	86	DTKSPTAQP	10440.7	62	62	SPTAQPEQA	8139	86	86	KSPTAQPEQ	21343.9	98	98	-	-	-	-	-	-	-	-
ICR_503._-48	HLA-DRB1*07:01	1	122	136	15	Consensus (comb.lib./smm/nn)	EASTSTSSENPNHNN	86	86	EASTSTSSE	374.55	41	41	STSTSSENP	7609	86	86	ASTSTSSEN	13247.1	94	94	-	-	-	-	-	-	-	-
ICR_503._-48	HLA-DRB1*15:01	1	143	157	15	Consensus (smm/nn/sturniolo)	GKGEVQKPNQANKET	86	86	-	-	-	-	GEVQKPNQA	9030	86	86	GEVQKPNQA	8431.3	81	81	-	-	-	-	VQKPNQANK	-1.6	89	89
ICR_503._-48	HLA-DRB4*01:01	1	223	237	15	Consensus (comb.lib./smm/nn)	GSRNNHPQNTSDSQK	86	86	GSRNNHPQN	15768.3	65	65	RNNHPQNTS	8422	86	86	NNHPQNTSD	17367.6	96	96	-	-	-	-	-	-	-	-
ICR_503._-48	HLA-DRB1*15:01	1	220	234	15	Consensus (smm/nn/sturniolo)	HMHGSRNNHPQNTSD	86	86	-	-	-	-	MHGSRNNHP	8885	86	86	MHGSRNNHP	12868.6	89	89	-	-	-	-	MHGSRNNHP	1	56	56
ICR_503._-48	HLA-DRB3*01:01	1	244	258	15	Consensus (comb.lib./smm/nn)	KENCGAATSLLNNSS	86	86	ATSLLNNSS	3332.5	46	46	NCGAATSLL	50000	97	97	CGAATSLLN	13496.3	86	86	-	-	-	-	-	-	-	-
ICR_503._-48	HLA-DRB1*15:01	1	142	156	15	Consensus (smm/nn/sturniolo)	KGKGEVQKPNQANKE	86	86	-	-	-	-	GEVQKPNQA	9012	86	86	GEVQKPNQA	8054.1	80	80	-	-	-	-	VQKPNQANK	-1.6	89	89
ICR_503._-48	HLA-DRB1*15:01	1	221	235	15	Consensus (smm/nn/sturniolo)	MHGSRNNHPQNTSDS	86	86	-	-	-	-	MHGSRNNHP	8699	86	86	MHGSRNNHP	18422.3	94	94	-	-	-	-	MHGSRNNHP	1	56	56
ICR_503._-48	HLA-DRB4*01:01	1	243	257	15	Consensus (comb.lib./smm/nn)	NKENCGAATSLLNNS	86	86	AATSLLNNS	1000000	87	87	NCGAATSLL	6840	83	83	CGAATSLLN	8411.5	86	86	-	-	-	-	-	-	-	-
ICR_503._-48	HLA-DRB1*15:01	1	97	111	15	Consensus (smm/nn/sturniolo)	NPGADAKRSPSTPAT	86	86	-	-	-	-	AKRSPSTPA	2701	60	60	AKRSPSTPA	10886.9	86	86	-	-	-	-	NPGADAKRS	-12.5	100	100
ICR_503._-48	HLA-DRB1*15:01	1	160	174	15	Consensus (smm/nn/sturniolo)	NSNVQQDSQTKSNVP	86	86	-	-	-	-	NVQQDSQTK	9095	87	87	VQQDSQTKS	10970	86	86	-	-	-	-	VQQDSQTKS	-0.1	75	75
ICR_503._-48	HLA-DRB4*01:01	1	160	174	15	Consensus (comb.lib./smm/nn)	NSNVQQDSQTKSNVP	86	86	DSQTKSNVP	1000000	87	87	VQQDSQTKS	1798	48	48	NVQQDSQTK	8082.5	86	86	-	-	-	-	-	-	-	-
ICR_503._-48	HLA-DRB5*01:01	1	98	112	15	Consensus (smm/nn/sturniolo)	PGADAKRSPSTPATT	86	86	-	-	-	-	AKRSPSTPA	5029	77	77	AKRSPSTPA	10262	86	86	-	-	-	-	PGADAKRSP	-12.5	100	100
ICR_503._-48	HLA-DRB1*03:01	1	40	54	15	Consensus (smm/nn/sturniolo)	RRSMAESNPSTGAGG	86	86	-	-	-	-	MAESNPSTG	19808	86	86	MAESNPSTG	13078.3	86	86	-	-	-	-	MAESNPSTG	0.47	68	68
ICR_503._-48	HLA-DRB5*01:01	1	40	54	15	Consensus (smm/nn/sturniolo)	RRSMAESNPSTGAGG	86	86	-	-	-	-	MAESNPSTG	8793	86	86	RSMAESNPS	12833.7	90	90	-	-	-	-	MAESNPSTG	-2.3	85	85
ICR_503._-48	HLA-DRB5*01:01	1	92	106	15	Consensus (smm/nn/sturniolo)	AGNGANPGADAKRSP	87	87	-	-	-	-	ANPGADAKR	9474	87	87	ANPGADAKR	3134.1	62	62	-	-	-	-	AGNGANPGA	-12.5	100	100
ICR_503._-48	HLA-DRB1*03:01	1	23	37	15	Consensus (smm/nn/sturniolo)	ESKYSNTFINNAYNM	87	87	-	-	-	-	SNTFINNAY	18536	85	85	TFINNAYNM	14095.1	87	87	-	-	-	-	YSNTFINNA	-1.19	87	87
ICR_503._-48	HLA-DRB1*15:01	1	202	216	15	Consensus (smm/nn/sturniolo)	ESPELQSAPENKGTG	87	87	-	-	-	-	LQSAPENKG	12879	91	91	LQSAPENKG	11220.9	87	87	-	-	-	-	LQSAPENKG	0.3	69	69
ICR_503._-48	HLA-DRB5*01:01	1	93	107	15	Consensus (smm/nn/sturniolo)	GNGANPGADAKRSPS	87	87	-	-	-	-	ANPGADAKR	9488	87	87	ANPGADAKR	3027.1	61	61	-	-	-	-	GNGANPGAD	-12.5	100	100
ICR_503._-48	HLA-DRB1*15:01	1	214	228	15	Consensus (smm/nn/sturniolo)	GTGQHGHMHGSRNNH	87	87	-	-	-	-	GHMHGSRNN	5421	78	78	HGHMHGSRN	11114	87	87	-	-	-	-	GTGQHGHMH	-12.5	100	100
ICR_503._-48	HLA-DRB5*01:01	1	41	55	15	Consensus (smm/nn/sturniolo)	RSMAESNPSTGAGGS	87	87	-	-	-	-	MAESNPSTG	9181	87	87	RSMAESNPS	20122.8	96	96	-	-	-	-	MAESNPSTG	-2.3	85	85
ICR_503._-48	HLA-DRB4*01:01	1	161	175	15	Consensus (comb.lib./smm/nn)	SNVQQDSQTKSNVPP	87	87	SQTKSNVPP	1000000	87	87	VQQDSQTKS	1975	51	51	NVQQDSQTK	10742.5	90	90	-	-	-	-	-	-	-	-
ICR_503._-48	HLA-DRB1*15:01	1	203	217	15	Consensus (smm/nn/sturniolo)	SPELQSAPENKGTGQ	87	87	-	-	-	-	LQSAPENKG	15442	93	93	LQSAPENKG	11159.4	87	87	-	-	-	-	LQSAPENKG	0.3	69	69
ICR_503._-48	HLA-DRB4*01:01	1	185	199	15	Consensus (comb.lib./smm/nn)	TAQPEQAENSAPTAE	87	87	AENSAPTAE	1000000	87	87	QPEQAENSA	7974	86	86	PEQAENSAP	21387.4	98	98	-	-	-	-	-	-	-	-
ICR_503._-48	HLA-DRB1*15:01	1	201	215	15	Consensus (smm/nn/sturniolo)	TESPELQSAPENKGT	87	87	-	-	-	-	LQSAPENKG	11135	89	89	LQSAPENKG	11630.2	87	87	-	-	-	-	LQSAPENKG	0.3	69	69
ICR_503._-48	HLA-DRB3*01:01	1	116	130	15	Consensus (comb.lib./smm/nn)	TTTNDAEASTSTSSE	87	87	TTTNDAEAS	3.06	15	15	TTNDAEAST	22416	87	87	NDAEASTST	30170.3	99	99	-	-	-	-	-	-	-	-
ICR_503._-48	HLA-DRB1*03:01	1	205	219	15	Consensus (smm/nn/sturniolo)	ELQSAPENKGTGQHG	88	88	-	-	-	-	LQSAPENKG	21353	88	88	LQSAPENKG	31867.1	99	99	-	-	-	-	LQSAPENKG	0.31	70	70
ICR_503._-48	HLA-DRB1*03:01	1	145	159	15	Consensus (smm/nn/sturniolo)	GEVQKPNQANKETQN	88	88	-	-	-	-	VQKPNQANK	22077	88	88	VQKPNQANK	28134.1	98	98	-	-	-	-	VQKPNQANK	-0.3	79	79
ICR_503._-48	HLA-DRB5*01:01	1	220	234	15	Consensus (smm/nn/sturniolo)	HMHGSRNNHPQNTSD	88	88	-	-	-	-	MHGSRNNHP	10352	88	88	MHGSRNNHP	15228.2	92	92	-	-	-	-	MHGSRNNHP	-2.1	84	84
ICR_503._-48	HLA-DRB1*03:01	1	144	158	15	Consensus (smm/nn/sturniolo)	KGEVQKPNQANKETQ	88	88	-	-	-	-	VQKPNQANK	21747	88	88	VQKPNQANK	28553.7	98	98	-	-	-	-	VQKPNQANK	-0.3	79	79
ICR_503._-48	HLA-DRB5*01:01	1	135	149	15	Consensus (smm/nn/sturniolo)	NNAETNPKGKGEVQK	88	88	-	-	-	-	NAETNPKGK	7364	83	83	NAETNPKGK	11422.8	88	88	-	-	-	-	NNAETNPKG	-12.5	100	100
ICR_503._-48	HLA-DRB5*01:01	1	140	154	15	Consensus (smm/nn/sturniolo)	NPKGKGEVQKPNQAN	88	88	-	-	-	-	GEVQKPNQA	10328	88	88	GEVQKPNQA	9613.9	85	85	-	-	-	-	NPKGKGEVQ	-12.5	100	100
ICR_503._-48	HLA-DRB1*15:01	1	141	155	15	Consensus (smm/nn/sturniolo)	PKGKGEVQKPNQANK	88	88	-	-	-	-	GEVQKPNQA	9748	88	88	GEVQKPNQA	8460.7	81	81	-	-	-	-	VQKPNQANK	-1.6	89	89
ICR_503._-48	HLA-DRB4*01:01	1	177	191	15	Consensus (comb.lib./smm/nn)	QDADTKSPTAQPEQA	88	88	DTKSPTAQP	10440.7	62	62	TKSPTAQPE	9280	88	88	KSPTAQPEQ	22681.8	98	98	-	-	-	-	-	-	-	-
ICR_503._-48	HLA-DRB1*15:01	1	158	172	15	Consensus (smm/nn/sturniolo)	QNNSNVQQDSQTKSN	88	88	-	-	-	-	NVQQDSQTK	14052	92	92	VQQDSQTKS	12293.2	88	88	-	-	-	-	VQQDSQTKS	-0.1	75	75
ICR_503._-48	HLA-DRB3*01:01	1	41	55	15	Consensus (comb.lib./smm/nn)	RSMAESNPSTGAGGS	88	88	NPSTGAGGS	1000000	77	77	AESNPSTGA	23075	88	88	AESNPSTGA	32018.1	99	99	-	-	-	-	-	-	-	-
ICR_503._-48	HLA-DRB3*01:01	1	233	247	15	Consensus (comb.lib./smm/nn)	SDSQKECTDGNKENC	88	88	CTDGNKENC	1000000	77	77	ECTDGNKEN	23033	88	88	ECTDGNKEN	28649.9	99	99	-	-	-	-	-	-	-	-
ICR_503._-48	HLA-DRB3*01:01	1	42	56	15	Consensus (comb.lib./smm/nn)	SMAESNPSTGAGGSG	88	88	PSTGAGGSG	1000000	77	77	AESNPSTGA	23680	88	88	AESNPSTGA	36766.6	100	100	-	-	-	-	-	-	-	-
ICR_503._-48	HLA-DRB3*01:01	1	232	246	15	Consensus (comb.lib./smm/nn)	TSDSQKECTDGNKEN	88	88	ECTDGNKEN	1000000	77	77	SQKECTDGN	22912	88	88	ECTDGNKEN	28886.5	99	99	-	-	-	-	-	-	-	-
ICR_503._-48	HLA-DRB1*07:01	1	112	126	15	Consensus (comb.lib./smm/nn)	TTTTTTTNDAEASTS	88	88	TTTTTNDAE	13830.2	68	68	TTTTTTTND	8894	88	88	TTTTTTNDA	13626.6	94	94	-	-	-	-	-	-	-	-
ICR_503._-48	HLA-DRB4*01:01	1	100	114	15	Consensus (comb.lib./smm/nn)	ADAKRSPSTPATTTT	89	89	KRSPSTPAT	96746.2	76	76	AKRSPSTPA	10026	89	89	KRSPSTPAT	24196	99	99	-	-	-	-	-	-	-	-
ICR_503._-48	HLA-DRB4*01:01	1	96	110	15	Consensus (comb.lib./smm/nn)	ANPGADAKRSPSTPA	89	89	AKRSPSTPA	1000000	87	87	GADAKRSPS	9731	89	89	DAKRSPSTP	27350.8	99	99	-	-	-	-	-	-	-	-
ICR_503._-48	HLA-DRB5*01:01	1	123	137	15	Consensus (smm/nn/sturniolo)	ASTSTSSENPNHNNA	89	89	-	-	-	-	TSSENPNHN	10016	88	88	TSSENPNHN	12189.3	89	89	-	-	-	-	ASTSTSSEN	-12.5	100	100
ICR_503._-48	HLA-DRB5*01:01	1	156	170	15	Consensus (smm/nn/sturniolo)	ETQNNSNVQQDSQTK	89	89	-	-	-	-	ETQNNSNVQ	1918	56	56	NVQQDSQTK	12443	89	89	-	-	-	-	ETQNNSNVQ	-12.5	100	100
ICR_503._-48	HLA-DRB4*01:01	1	99	113	15	Consensus (comb.lib./smm/nn)	GADAKRSPSTPATTT	89	89	KRSPSTPAT	96746.2	76	76	AKRSPSTPA	9942	89	89	KRSPSTPAT	23410.9	99	99	-	-	-	-	-	-	-	-
ICR_503._-48	HLA-DRB1*15:01	1	145	159	15	Consensus (smm/nn/sturniolo)	GEVQKPNQANKETQN	89	89	-	-	-	-	VQKPNQANK	16310	94	94	VQKPNQANK	13197.9	89	89	-	-	-	-	VQKPNQANK	-1.6	89	89
ICR_503._-48	HLA-DRB1*03:01	1	219	233	15	Consensus (smm/nn/sturniolo)	GHMHGSRNNHPQNTS	89	89	-	-	-	-	SRNNHPQNT	22691	89	89	MHGSRNNHP	16629.8	91	91	-	-	-	-	MHGSRNNHP	0.71	63	63
ICR_503._-48	HLA-DRB1*03:01	1	143	157	15	Consensus (smm/nn/sturniolo)	GKGEVQKPNQANKET	89	89	-	-	-	-	VQKPNQANK	22652	89	89	VQKPNQANK	28756.1	98	98	-	-	-	-	VQKPNQANK	-0.3	79	79
ICR_503._-48	HLA-DRB1*07:01	1	214	228	15	Consensus (comb.lib./smm/nn)	GTGQHGHMHGSRNNH	89	89	HGHMHGSRN	19226.2	70	70	HGHMHGSRN	11850	91	91	GHMHGSRNN	9445.9	89	89	-	-	-	-	-	-	-	-
ICR_503._-48	HLA-DRB1*03:01	1	218	232	15	Consensus (smm/nn/sturniolo)	HGHMHGSRNNHPQNT	89	89	-	-	-	-	MHGSRNNHP	22561	89	89	MHGSRNNHP	15694.5	89	89	-	-	-	-	MHGSRNNHP	0.71	63	63
ICR_503._-48	HLA-DRB1*15:01	1	144	158	15	Consensus (smm/nn/sturniolo)	KGEVQKPNQANKETQ	89	89	-	-	-	-	GEVQKPNQA	13841	92	92	GEVQKPNQA	9776	84	84	-	-	-	-	VQKPNQANK	-1.6	89	89
ICR_503._-48	HLA-DRB1*03:01	1	142	156	15	Consensus (smm/nn/sturniolo)	KGKGEVQKPNQANKE	89	89	-	-	-	-	VQKPNQANK	22915	89	89	VQKPNQANK	28677.8	98	98	-	-	-	-	VQKPNQANK	-0.3	79	79
ICR_503._-48	HLA-DRB1*15:01	1	213	227	15	Consensus (smm/nn/sturniolo)	KGTGQHGHMHGSRNN	89	89	-	-	-	-	HGHMHGSRN	5230	77	77	HGHMHGSRN	12727.5	89	89	-	-	-	-	KGTGQHGHM	-12.5	100	100
ICR_503._-48	HLA-DRB1*03:01	1	206	220	15	Consensus (smm/nn/sturniolo)	LQSAPENKGTGQHGH	89	89	-	-	-	-	LQSAPENKG	23116	89	89	SAPENKGTG	36565.5	100	100	-	-	-	-	LQSAPENKG	0.31	70	70
ICR_503._-48	HLA-DRB1*07:01	1	221	235	15	Consensus (comb.lib./smm/nn)	MHGSRNNHPQNTSDS	89	89	GSRNNHPQN	697834	89	89	MHGSRNNHP	6929	84	84	MHGSRNNHP	10778	91	91	-	-	-	-	-	-	-	-
ICR_503._-48	HLA-DRB5*01:01	1	94	108	15	Consensus (smm/nn/sturniolo)	NGANPGADAKRSPST	89	89	-	-	-	-	ANPGADAKR	10681	89	89	ANPGADAKR	4048.5	67	67	-	-	-	-	NGANPGADA	-12.5	100	100
ICR_503._-48	HLA-DRB4*01:01	1	97	111	15	Consensus (comb.lib./smm/nn)	NPGADAKRSPSTPAT	89	89	KRSPSTPAT	96746.2	76	76	AKRSPSTPA	9671	89	89	DAKRSPSTP	25541.1	99	99	-	-	-	-	-	-	-	-
ICR_503._-48	HLA-DRB5*01:01	1	97	111	15	Consensus (smm/nn/sturniolo)	NPGADAKRSPSTPAT	89	89	-	-	-	-	AKRSPSTPA	5108	77	77	AKRSPSTPA	12538.6	89	89	-	-	-	-	NPGADAKRS	-12.5	100	100
ICR_503._-48	HLA-DRB1*15:01	1	204	218	15	Consensus (smm/nn/sturniolo)	PELQSAPENKGTGQH	89	89	-	-	-	-	LQSAPENKG	18100	94	94	LQSAPENKG	12873.6	89	89	-	-	-	-	LQSAPENKG	0.3	69	69
ICR_503._-48	HLA-DRB4*01:01	1	98	112	15	Consensus (comb.lib./smm/nn)	PGADAKRSPSTPATT	89	89	KRSPSTPAT	96746.2	76	76	AKRSPSTPA	10082	89	89	DAKRSPSTP	23941.4	99	99	-	-	-	-	-	-	-	-
ICR_503._-48	HLA-DRB5*01:01	1	90	104	15	Consensus (smm/nn/sturniolo)	PGAGNGANPGADAKR	89	89	-	-	-	-	GNGANPGAD	10603	89	89	ANPGADAKR	4790.1	71	71	-	-	-	-	PGAGNGANP	-12.5	100	100
ICR_503._-48	HLA-DRB4*01:01	1	40	54	15	Consensus (comb.lib./smm/nn)	RRSMAESNPSTGAGG	89	89	RSMAESNPS	282494	81	81	MAESNPSTG	10282	89	89	SMAESNPST	10096.6	89	89	-	-	-	-	-	-	-	-
ICR_503._-48	HLA-DRB1*03:01	1	41	55	15	Consensus (smm/nn/sturniolo)	RSMAESNPSTGAGGS	89	89	-	-	-	-	MAESNPSTG	23998	89	89	MAESNPSTG	17306.8	91	91	-	-	-	-	MAESNPSTG	0.47	68	68
ICR_503._-48	HLA-DRB1*07:01	1	41	55	15	Consensus (comb.lib./smm/nn)	RSMAESNPSTGAGGS	89	89	AESNPSTGA	673697	89	89	MAESNPSTG	3244	70	70	MAESNPSTG	9105.6	89	89	-	-	-	-	-	-	-	-
ICR_503._-48	HLA-DRB1*07:01	1	42	56	15	Consensus (comb.lib./smm/nn)	SMAESNPSTGAGGSG	89	89	AESNPSTGA	673697	89	89	MAESNPSTG	9078	88	88	MAESNPSTG	14260.9	95	95	-	-	-	-	-	-	-	-
ICR_503._-48	HLA-DRB1*15:01	1	161	175	15	Consensus (smm/nn/sturniolo)	SNVQQDSQTKSNVPP	89	89	-	-	-	-	DSQTKSNVP	12001	90	90	VQQDSQTKS	12724.2	89	89	-	-	-	-	VQQDSQTKS	-0.1	75	75
ICR_503._-48	HLA-DRB4*01:01	1	224	238	15	Consensus (comb.lib./smm/nn)	SRNNHPQNTSDSQKE	89	89	HPQNTSDSQ	674075	85	85	NHPQNTSDS	9851	89	89	NNHPQNTSD	18555.4	97	97	-	-	-	-	-	-	-	-
ICR_503._-48	HLA-DRB5*01:01	1	124	138	15	Consensus (smm/nn/sturniolo)	STSTSSENPNHNNAE	89	89	-	-	-	-	TSSENPNHN	10052	88	88	TSSENPNHN	12637.9	89	89	-	-	-	-	STSTSSENP	-12.5	100	100
ICR_503._-48	HLA-DRB3*01:01	1	240	254	15	Consensus (comb.lib./smm/nn)	TDGNKENCGAATSLL	89	89	NCGAATSLL	1000000	77	77	NKENCGAAT	25245	90	90	NCGAATSLL	14806.2	89	89	-	-	-	-	-	-	-	-
ICR_503._-48	HLA-DRB3*01:01	1	117	131	15	Consensus (comb.lib./smm/nn)	TTNDAEASTSTSSEN	89	89	TTNDAEAST	9.85	18	18	TTNDAEAST	23873	89	89	NDAEASTST	32085.1	99	99	-	-	-	-	-	-	-	-
ICR_503._-48	HLA-DRB5*01:01	1	163	177	15	Consensus (smm/nn/sturniolo)	VQQDSQTKSNVPPTQ	89	89	-	-	-	-	VQQDSQTKS	11035	89	89	TKSNVPPTQ	29805.6	100	100	-	-	-	-	VQQDSQTKS	-2.1	83	83
ICR_503._-48	HLA-DRB1*07:01	1	198	212	15	Consensus (comb.lib./smm/nn)	AEQTESPELQSAPEN	90	90	PELQSAPEN	1000000	90	90	AEQTESPEL	6054	82	82	AEQTESPEL	13043.5	94	94	-	-	-	-	-	-	-	-
ICR_503._-48	HLA-DRB1*07:01	1	153	167	15	Consensus (comb.lib./smm/nn)	ANKETQNNSNVQQDS	90	90	NNSNVQQDS	1000000	90	90	NKETQNNSN	10775	90	90	NKETQNNSN	14237	95	95	-	-	-	-	-	-	-	-
ICR_503._-48	HLA-DRB4*01:01	1	186	200	15	Consensus (comb.lib./smm/nn)	AQPEQAENSAPTAEQ	90	90	ENSAPTAEQ	1000000	87	87	AQPEQAENS	11223	90	90	PEQAENSAP	23154.9	99	99	-	-	-	-	-	-	-	-
ICR_503._-48	HLA-DRB1*07:01	1	123	137	15	Consensus (comb.lib./smm/nn)	ASTSTSSENPNHNNA	90	90	ASTSTSSEN	6718.6	63	63	TSTSSENPN	11025	90	90	STSTSSENP	15910.8	96	96	-	-	-	-	-	-	-	-
ICR_503._-48	HLA-DRB3*01:01	1	110	124	15	Consensus (comb.lib./smm/nn)	ATTTTTTTTNDAEAS	90	90	TTTTTNDAE	0.56	9.8	9.8	TTTTTTNDA	26062	90	90	TTTNDAEAS	31273.4	99	99	-	-	-	-	-	-	-	-
ICR_503._-48	HLA-DRB3*01:01	1	239	253	15	Consensus (comb.lib./smm/nn)	CTDGNKENCGAATSL	90	90	ENCGAATSL	1000000	77	77	NKENCGAAT	26405	90	90	ENCGAATSL	29060.5	99	99	-	-	-	-	-	-	-	-
ICR_503._-48	HLA-DRB3*01:01	1	234	248	15	Consensus (comb.lib./smm/nn)	DSQKECTDGNKENCG	90	90	TDGNKENCG	1000000	77	77	ECTDGNKEN	25260	90	90	ECTDGNKEN	30935.9	99	99	-	-	-	-	-	-	-	-
ICR_503._-48	HLA-DRB3*01:01	1	238	252	15	Consensus (comb.lib./smm/nn)	ECTDGNKENCGAATS	90	90	KENCGAATS	1000000	77	77	NKENCGAAT	25684	90	90	NKENCGAAT	33980.6	100	100	-	-	-	-	-	-	-	-
ICR_503._-48	HLA-DRB1*07:01	1	205	219	15	Consensus (comb.lib./smm/nn)	ELQSAPENKGTGQHG	90	90	ENKGTGQHG	1000000	90	90	LQSAPENKG	6879	84	84	LQSAPENKG	21223	98	98	-	-	-	-	-	-	-	-
ICR_503._-48	HLA-DRB3*01:01	1	245	259	15	Consensus (comb.lib./smm/nn)	ENCGAATSLLNNSSN	90	90	ATSLLNNSS	3332.5	46	46	CGAATSLLN	50000	97	97	CGAATSLLN	15349.6	90	90	-	-	-	-	-	-	-	-
ICR_503._-48	HLA-DRB1*07:01	1	202	216	15	Consensus (comb.lib./smm/nn)	ESPELQSAPENKGTG	90	90	SAPENKGTG	1000000	90	90	LQSAPENKG	2727	67	67	LQSAPENKG	20312.6	98	98	-	-	-	-	-	-	-	-
ICR_503._-48	HLA-DRB4*01:01	1	242	256	15	Consensus (comb.lib./smm/nn)	GNKENCGAATSLLNN	90	90	GAATSLLNN	1000000	87	87	NCGAATSLL	13561	93	93	CGAATSLLN	10676.2	90	90	-	-	-	-	-	-	-	-
ICR_503._-48	HLA-DRB3*01:01	1	237	251	15	Consensus (comb.lib./smm/nn)	KECTDGNKENCGAAT	90	90	NKENCGAAT	1000000	77	77	ECTDGNKEN	25524	90	90	NKENCGAAT	32901	99	99	-	-	-	-	-	-	-	-
ICR_503._-48	HLA-DRB1*07:01	1	213	227	15	Consensus (comb.lib./smm/nn)	KGTGQHGHMHGSRNN	90	90	HGHMHGSRN	19226.2	70	70	HGHMHGSRN	12303	92	92	GHMHGSRNN	10160.8	90	90	-	-	-	-	-	-	-	-
ICR_503._-48	HLA-DRB1*07:01	1	149	163	15	Consensus (comb.lib./smm/nn)	KPNQANKETQNNSNV	90	90	KETQNNSNV	1000000	90	90	NKETQNNSN	4614	77	77	NKETQNNSN	12041.6	93	93	-	-	-	-	-	-	-	-
ICR_503._-48	HLA-DRB1*07:01	1	206	220	15	Consensus (comb.lib./smm/nn)	LQSAPENKGTGQHGH	90	90	NKGTGQHGH	1000000	90	90	LQSAPENKG	7049	84	84	NKGTGQHGH	19417.4	98	98	-	-	-	-	-	-	-	-
ICR_503._-48	HLA-DRB1*07:01	1	43	57	15	Consensus (comb.lib./smm/nn)	MAESNPSTGAGGSGS	90	90	AESNPSTGA	673697	89	89	MAESNPSTG	10215	90	90	MAESNPSTG	14907	95	95	-	-	-	-	-	-	-	-
ICR_503._-48	HLA-DRB4*01:01	1	19	33	15	Consensus (comb.lib./smm/nn)	NIKNESKYSNTFINN	90	90	SKYSNTFIN	74575.1	75	75	IKNESKYSN	11739	91	91	NIKNESKYS	10403.9	90	90	-	-	-	-	-	-	-	-
ICR_503._-48	HLA-DRB1*07:01	1	159	173	15	Consensus (comb.lib./smm/nn)	NNSNVQQDSQTKSNV	90	90	QDSQTKSNV	852234	90	90	VQQDSQTKS	7702	86	86	VQQDSQTKS	15751.3	96	96	-	-	-	-	-	-	-	-
ICR_503._-48	HLA-DRB1*07:01	1	151	165	15	Consensus (comb.lib./smm/nn)	NQANKETQNNSNVQQ	90	90	TQNNSNVQQ	1000000	90	90	NKETQNNSN	4678	77	77	NKETQNNSN	12302.9	93	93	-	-	-	-	-	-	-	-
ICR_503._-48	HLA-DRB1*07:01	1	204	218	15	Consensus (comb.lib./smm/nn)	PELQSAPENKGTGQH	90	90	PENKGTGQH	1000000	90	90	LQSAPENKG	3038	69	69	LQSAPENKG	21781.3	99	99	-	-	-	-	-	-	-	-
ICR_503._-48	HLA-DRB1*07:01	1	150	164	15	Consensus (comb.lib./smm/nn)	PNQANKETQNNSNVQ	90	90	ETQNNSNVQ	1000000	90	90	NKETQNNSN	4633	77	77	NKETQNNSN	11662.4	92	92	-	-	-	-	-	-	-	-
ICR_503._-48	HLA-DRB1*07:01	1	152	166	15	Consensus (comb.lib./smm/nn)	QANKETQNNSNVQQD	90	90	QNNSNVQQD	1000000	90	90	NKETQNNSN	4710	77	77	NKETQNNSN	12561.4	93	93	-	-	-	-	-	-	-	-
ICR_503._-48	HLA-DRB3*01:01	1	236	250	15	Consensus (comb.lib./smm/nn)	QKECTDGNKENCGAA	90	90	GNKENCGAA	1000000	77	77	ECTDGNKEN	25377	90	90	ECTDGNKEN	33811.2	100	100	-	-	-	-	-	-	-	-
ICR_503._-48	HLA-DRB1*07:01	1	148	162	15	Consensus (comb.lib./smm/nn)	QKPNQANKETQNNSN	90	90	NKETQNNSN	1000000	90	90	ANKETQNNS	5228	79	79	NKETQNNSN	15444.5	96	96	-	-	-	-	-	-	-	-
ICR_503._-48	HLA-DRB1*07:01	1	158	172	15	Consensus (comb.lib./smm/nn)	QNNSNVQQDSQTKSN	90	90	QQDSQTKSN	1000000	90	90	VQQDSQTKS	8870	88	88	VQQDSQTKS	18967.6	98	98	-	-	-	-	-	-	-	-
ICR_503._-48	HLA-DRB1*07:01	1	200	214	15	Consensus (comb.lib./smm/nn)	QTESPELQSAPENKG	90	90	LQSAPENKG	1000000	90	90	ELQSAPENK	2600	65	65	LQSAPENKG	18737.7	97	97	-	-	-	-	-	-	-	-
ICR_503._-48	HLA-DRB1*15:01	1	200	214	15	Consensus (smm/nn/sturniolo)	QTESPELQSAPENKG	90	90	-	-	-	-	PELQSAPEN	11438	90	90	LQSAPENKG	15461.9	92	92	-	-	-	-	LQSAPENKG	0.3	69	69
ICR_503._-48	HLA-DRB1*07:01	1	203	217	15	Consensus (comb.lib./smm/nn)	SPELQSAPENKGTGQ	90	90	APENKGTGQ	1000000	90	90	LQSAPENKG	2751	67	67	LQSAPENKG	20921.4	98	98	-	-	-	-	-	-	-	-
ICR_503._-48	HLA-DRB3*01:01	1	235	249	15	Consensus (comb.lib./smm/nn)	SQKECTDGNKENCGA	90	90	DGNKENCGA	1000000	77	77	ECTDGNKEN	25237	90	90	ECTDGNKEN	31927.1	99	99	-	-	-	-	-	-	-	-
ICR_503._-48	HLA-DRB1*07:01	1	201	215	15	Consensus (comb.lib./smm/nn)	TESPELQSAPENKGT	90	90	QSAPENKGT	1000000	90	90	LQSAPENKG	2585	65	65	LQSAPENKG	18449.3	97	97	-	-	-	-	-	-	-	-
ICR_503._-48	HLA-DRB5*01:01	1	139	153	15	Consensus (smm/nn/sturniolo)	TNPKGKGEVQKPNQA	90	90	-	-	-	-	PKGKGEVQK	9827	88	88	GEVQKPNQA	12859.7	90	90	-	-	-	-	TNPKGKGEV	-12.5	100	100
ICR_503._-48	HLA-DRB5*01:01	1	102	116	15	Consensus (smm/nn/sturniolo)	AKRSPSTPATTTTTT	91	91	-	-	-	-	AKRSPSTPA	13012	91	91	RSPSTPATT	13008.3	90	90	-	-	-	-	AKRSPSTPA	-12.5	100	100
ICR_503._-48	HLA-DRB4*01:01	1	209	223	15	Consensus (comb.lib./smm/nn)	APENKGTGQHGHMHG	91	91	PENKGTGQH	219381	80	80	ENKGTGQHG	12004	91	91	KGTGQHGHM	17695.4	97	97	-	-	-	-	-	-	-	-
ICR_503._-48	HLA-DRB1*07:01	1	186	200	15	Consensus (comb.lib./smm/nn)	AQPEQAENSAPTAEQ	91	91	AENSAPTAE	14124.6	68	68	EQAENSAPT	11665	91	91	EQAENSAPT	24039.7	99	99	-	-	-	-	-	-	-	-
ICR_503._-48	HLA-DRB1*15:01	1	101	115	15	Consensus (smm/nn/sturniolo)	DAKRSPSTPATTTTT	91	91	-	-	-	-	AKRSPSTPA	8934	86	86	AKRSPSTPA	14233.5	91	91	-	-	-	-	DAKRSPSTP	-12.5	100	100
ICR_503._-48	HLA-DRB5*01:01	1	101	115	15	Consensus (smm/nn/sturniolo)	DAKRSPSTPATTTTT	91	91	-	-	-	-	AKRSPSTPA	13094	91	91	RSPSTPATT	11021.8	87	87	-	-	-	-	DAKRSPSTP	-12.5	100	100
ICR_503._-48	HLA-DRB5*01:01	1	122	136	15	Consensus (smm/nn/sturniolo)	EASTSTSSENPNHNN	91	91	-	-	-	-	TSSENPNHN	10139	88	88	STSSENPNH	14551.6	91	91	-	-	-	-	EASTSTSSE	-12.5	100	100
ICR_503._-48	HLA-DRB1*15:01	1	245	259	15	Consensus (smm/nn/sturniolo)	ENCGAATSLLNNSSN	91	91	-	-	-	-	ATSLLNNSS	3460	67	67	ATSLLNNSS	14574.8	91	91	-	-	-	-	ENCGAATSL	-12.5	100	100
ICR_503._-48	HLA-DRB5*01:01	1	221	235	15	Consensus (smm/nn/sturniolo)	MHGSRNNHPQNTSDS	91	91	-	-	-	-	MHGSRNNHP	12660	91	91	SRNNHPQNT	15657.7	92	92	-	-	-	-	MHGSRNNHP	-2.1	84	84
ICR_503._-48	HLA-DRB5*01:01	1	136	150	15	Consensus (smm/nn/sturniolo)	NAETNPKGKGEVQKP	91	91	-	-	-	-	NAETNPKGK	7537	84	84	PKGKGEVQK	14472.8	91	91	-	-	-	-	NAETNPKGK	-12.5	100	100
ICR_503._-48	HLA-DRB3*01:01	1	97	111	15	Consensus (comb.lib./smm/nn)	NPGADAKRSPSTPAT	91	91	KRSPSTPAT	137522	67	67	AKRSPSTPA	27077	91	91	AKRSPSTPA	26669.9	98	98	-	-	-	-	-	-	-	-
ICR_503._-48	HLA-DRB1*15:01	1	140	154	15	Consensus (smm/nn/sturniolo)	NPKGKGEVQKPNQAN	91	91	-	-	-	-	GEVQKPNQA	12053	91	91	GEVQKPNQA	10682	86	86	-	-	-	-	NPKGKGEVQ	-12.5	100	100
ICR_503._-48	HLA-DRB1*15:01	1	162	176	15	Consensus (smm/nn/sturniolo)	NVQQDSQTKSNVPPT	91	91	-	-	-	-	DSQTKSNVP	12501	91	91	VQQDSQTKS	17737.3	94	94	-	-	-	-	VQQDSQTKS	-0.1	75	75
ICR_503._-48	HLA-DRB3*01:01	1	98	112	15	Consensus (comb.lib./smm/nn)	PGADAKRSPSTPATT	91	91	KRSPSTPAT	137522	67	67	AKRSPSTPA	27079	91	91	AKRSPSTPA	27147.9	98	98	-	-	-	-	-	-	-	-
ICR_503._-48	HLA-DRB1*03:01	1	141	155	15	Consensus (smm/nn/sturniolo)	PKGKGEVQKPNQANK	91	91	-	-	-	-	EVQKPNQAN	26989	91	91	VQKPNQANK	31028.4	99	99	-	-	-	-	VQKPNQANK	-0.3	79	79
ICR_503._-48	HLA-DRB1*07:01	1	175	189	15	Consensus (comb.lib./smm/nn)	PTQDADTKSPTAQPE	91	91	DTKSPTAQP	261119	85	85	DADTKSPTA	11514	91	91	DADTKSPTA	19519.1	98	98	-	-	-	-	-	-	-	-
ICR_503._-48	HLA-DRB1*03:01	1	217	231	15	Consensus (smm/nn/sturniolo)	QHGHMHGSRNNHPQN	91	91	-	-	-	-	MHGSRNNHP	39833	95	95	MHGSRNNHP	16557.1	91	91	-	-	-	-	MHGSRNNHP	0.71	63	63
ICR_503._-48	HLA-DRB1*07:01	1	187	201	15	Consensus (comb.lib./smm/nn)	QPEQAENSAPTAEQT	91	91	AENSAPTAE	14124.6	68	68	EQAENSAPT	11572	91	91	EQAENSAPT	24017.9	99	99	-	-	-	-	-	-	-	-
ICR_503._-48	HLA-DRB4*01:01	1	168	182	15	Consensus (comb.lib./smm/nn)	QTKSNVPPTQDADTK	91	91	TKSNVPPTQ	11.32	19	19	VPPTQDADT	11690	91	91	NVPPTQDAD	19502.2	97	97	-	-	-	-	-	-	-	-
ICR_503._-48	HLA-DRB4*01:01	1	167	181	15	Consensus (comb.lib./smm/nn)	SQTKSNVPPTQDADT	91	91	TKSNVPPTQ	11.32	19	19	SNVPPTQDA	11998	91	91	QTKSNVPPT	18367.4	97	97	-	-	-	-	-	-	-	-
ICR_503._-48	HLA-DRB4*01:01	1	169	183	15	Consensus (comb.lib./smm/nn)	TKSNVPPTQDADTKS	91	91	TKSNVPPTQ	11.32	19	19	VPPTQDADT	11694	91	91	NVPPTQDAD	19769.5	98	98	-	-	-	-	-	-	-	-
ICR_503._-48	HLA-DRB1*07:01	1	176	190	15	Consensus (comb.lib./smm/nn)	TQDADTKSPTAQPEQ	91	91	DTKSPTAQP	261119	85	85	DADTKSPTA	11500	91	91	DADTKSPTA	19368.5	98	98	-	-	-	-	-	-	-	-
ICR_503._-48	HLA-DRB1*07:01	1	157	171	15	Consensus (comb.lib./smm/nn)	TQNNSNVQQDSQTKS	91	91	VQQDSQTKS	1000000	90	90	SNVQQDSQT	11263	91	91	VQQDSQTKS	23032.2	99	99	-	-	-	-	-	-	-	-
ICR_503._-48	HLA-DRB1*15:01	1	157	171	15	Consensus (smm/nn/sturniolo)	TQNNSNVQQDSQTKS	91	91	-	-	-	-	NVQQDSQTK	13958	92	92	VQQDSQTKS	14558.2	91	91	-	-	-	-	VQQDSQTKS	-0.1	75	75
ICR_503._-48	HLA-DRB5*01:01	1	125	139	15	Consensus (smm/nn/sturniolo)	TSTSSENPNHNNAET	91	91	-	-	-	-	TSSENPNHN	10584	89	89	TSSENPNHN	14458.1	91	91	-	-	-	-	TSTSSENPN	-12.5	100	100
ICR_503._-48	HLA-DRB1*15:01	1	163	177	15	Consensus (smm/nn/sturniolo)	VQQDSQTKSNVPPTQ	91	91	-	-	-	-	DSQTKSNVP	12499	91	91	SQTKSNVPP	25216.8	98	98	-	-	-	-	VQQDSQTKS	-0.1	75	75
ICR_503._-48	HLA-DRB3*01:01	1	153	167	15	Consensus (comb.lib./smm/nn)	ANKETQNNSNVQQDS	92	92	TQNNSNVQQ	214831	69	69	TQNNSNVQQ	30291	92	92	TQNNSNVQQ	28257.7	98	98	-	-	-	-	-	-	-	-
ICR_503._-48	HLA-DRB1*15:01	1	96	110	15	Consensus (smm/nn/sturniolo)	ANPGADAKRSPSTPA	92	92	-	-	-	-	ADAKRSPST	2759	60	60	AKRSPSTPA	15481.7	92	92	-	-	-	-	ANPGADAKR	-12.5	100	100
ICR_503._-48	HLA-DRB1*15:01	1	241	255	15	Consensus (smm/nn/sturniolo)	DGNKENCGAATSLLN	92	92	-	-	-	-	NKENCGAAT	14155	92	92	KENCGAATS	13261.3	89	89	-	-	-	-	DGNKENCGA	-12.5	100	100
ICR_503._-48	HLA-DRB4*01:01	1	146	160	15	Consensus (comb.lib./smm/nn)	EVQKPNQANKETQNN	92	92	EVQKPNQAN	13649.5	64	64	QKPNQANKE	13297	92	92	KPNQANKET	20470	98	98	-	-	-	-	-	-	-	-
ICR_503._-48	HLA-DRB3*01:01	1	99	113	15	Consensus (comb.lib./smm/nn)	GADAKRSPSTPATTT	92	92	KRSPSTPAT	137522	67	67	AKRSPSTPA	29628	92	92	AKRSPSTPA	27740.9	98	98	-	-	-	-	-	-	-	-
ICR_503._-48	HLA-DRB1*07:01	1	54	68	15	Consensus (comb.lib./smm/nn)	GSGSAGGSGSAGSGA	92	92	GSGSAGSGA	36024.6	74	74	AGGSGSAGS	12999	92	92	AGGSGSAGS	15436.5	96	96	-	-	-	-	-	-	-	-
ICR_503._-48	HLA-DRB1*03:01	1	220	234	15	Consensus (smm/nn/sturniolo)	HMHGSRNNHPQNTSD	92	92	-	-	-	-	SRNNHPQNT	30670	92	92	MHGSRNNHP	20505.7	94	94	-	-	-	-	MHGSRNNHP	0.71	63	63
ICR_503._-48	HLA-DRB4*01:01	1	170	184	15	Consensus (comb.lib./smm/nn)	KSNVPPTQDADTKSP	92	92	TQDADTKSP	1000000	87	87	VPPTQDADT	13014	92	92	NVPPTQDAD	20045	98	98	-	-	-	-	-	-	-	-
ICR_503._-48	HLA-DRB1*03:01	1	221	235	15	Consensus (smm/nn/sturniolo)	MHGSRNNHPQNTSDS	92	92	-	-	-	-	SRNNHPQNT	30717	92	92	GSRNNHPQN	27777.5	98	98	-	-	-	-	MHGSRNNHP	0.71	63	63
ICR_503._-48	HLA-DRB1*07:01	1	154	168	15	Consensus (comb.lib./smm/nn)	NKETQNNSNVQQDSQ	92	92	NSNVQQDSQ	1000000	90	90	NKETQNNSN	12509	92	92	NKETQNNSN	18667.1	97	97	-	-	-	-	-	-	-	-
ICR_503._-48	HLA-DRB1*15:01	1	212	226	15	Consensus (smm/nn/sturniolo)	NKGTGQHGHMHGSRN	92	92	-	-	-	-	QHGHMHGSR	9176	87	87	HGHMHGSRN	15777.6	92	92	-	-	-	-	NKGTGQHGH	-12.5	100	100
ICR_503._-48	HLA-DRB4*01:01	1	212	226	15	Consensus (comb.lib./smm/nn)	NKGTGQHGHMHGSRN	92	92	QHGHMHGSR	130810	77	77	GTGQHGHMH	12347	92	92	KGTGQHGHM	14739.6	95	95	-	-	-	-	-	-	-	-
ICR_503._-48	HLA-DRB1*15:01	1	40	54	15	Consensus (smm/nn/sturniolo)	RRSMAESNPSTGAGG	92	92	-	-	-	-	SMAESNPST	6995	83	83	AESNPSTGA	17798.3	94	94	-	-	-	-	MAESNPSTG	-2.2	92	92
ICR_503._-48	HLA-DRB1*15:01	1	41	55	15	Consensus (smm/nn/sturniolo)	RSMAESNPSTGAGGS	92	92	-	-	-	-	SMAESNPST	12080	91	91	AESNPSTGA	21147.6	96	96	-	-	-	-	MAESNPSTG	-2.2	92	92
ICR_503._-48	HLA-DRB4*01:01	1	208	222	15	Consensus (comb.lib./smm/nn)	SAPENKGTGQHGHMH	92	92	PENKGTGQH	219381	80	80	ENKGTGQHG	12802	92	92	KGTGQHGHM	19621.8	97	97	-	-	-	-	-	-	-	-
ICR_503._-48	HLA-DRB4*01:01	1	171	185	15	Consensus (comb.lib./smm/nn)	SNVPPTQDADTKSPT	92	92	QDADTKSPT	1000000	87	87	VPPTQDADT	12770	92	92	NVPPTQDAD	20988.5	98	98	-	-	-	-	-	-	-	-
ICR_503._-48	HLA-DRB1*07:01	1	185	199	15	Consensus (comb.lib./smm/nn)	TAQPEQAENSAPTAE	92	92	AENSAPTAE	14124.6	68	68	EQAENSAPT	12653	92	92	EQAENSAPT	23200	99	99	-	-	-	-	-	-	-	-
ICR_503._-48	HLA-DRB1*15:01	1	139	153	15	Consensus (smm/nn/sturniolo)	TNPKGKGEVQKPNQA	92	92	-	-	-	-	GKGEVQKPN	14026	92	92	GEVQKPNQA	15446	92	92	-	-	-	-	TNPKGKGEV	-12.5	100	100
ICR_503._-48	HLA-DRB3*01:01	1	100	114	15	Consensus (comb.lib./smm/nn)	ADAKRSPSTPATTTT	93	93	KRSPSTPAT	137522	67	67	AKRSPSTPA	30920	93	93	AKRSPSTPA	29686.2	99	99	-	-	-	-	-	-	-	-
ICR_503._-48	HLA-DRB4*01:01	1	241	255	15	Consensus (comb.lib./smm/nn)	DGNKENCGAATSLLN	93	93	CGAATSLLN	1000000	87	87	NCGAATSLL	14749	93	93	CGAATSLLN	14760.5	95	95	-	-	-	-	-	-	-	-
ICR_503._-48	HLA-DRB1*15:01	1	205	219	15	Consensus (smm/nn/sturniolo)	ELQSAPENKGTGQHG	93	93	-	-	-	-	LQSAPENKG	31355	98	98	LQSAPENKG	16563.6	93	93	-	-	-	-	LQSAPENKG	0.3	69	69
ICR_503._-48	HLA-DRB3*01:01	1	130	144	15	Consensus (comb.lib./smm/nn)	ENPNHNNAETNPKGK	93	93	NAETNPKGK	1000000	77	77	PNHNNAETN	31483	93	93	NNAETNPKG	35110.4	100	100	-	-	-	-	-	-	-	-
ICR_503._-48	HLA-DRB4*01:01	1	192	206	15	Consensus (comb.lib./smm/nn)	ENSAPTAEQTESPEL	93	93	PTAEQTESP	7282.91	59	59	PTAEQTESP	13795	93	93	APTAEQTES	20264.1	98	98	-	-	-	-	-	-	-	-
ICR_503._-48	HLA-DRB4*01:01	1	138	152	15	Consensus (comb.lib./smm/nn)	ETNPKGKGEVQKPNQ	93	93	KGEVQKPNQ	1000000	87	87	GKGEVQKPN	18547	95	95	KGEVQKPNQ	13124	93	93	-	-	-	-	-	-	-	-
ICR_503._-48	HLA-DRB5*01:01	1	95	109	15	Consensus (smm/nn/sturniolo)	GANPGADAKRSPSTP	93	93	-	-	-	-	NPGADAKRS	15021	93	93	ANPGADAKR	5913.1	75	75	-	-	-	-	GANPGADAK	-12.5	100	100
ICR_503._-48	HLA-DRB1*03:01	1	216	230	15	Consensus (smm/nn/sturniolo)	GQHGHMHGSRNNHPQ	93	93	-	-	-	-	MHGSRNNHP	41059	95	95	MHGSRNNHP	18450.8	93	93	-	-	-	-	MHGSRNNHP	0.71	63	63
ICR_503._-48	HLA-DRB1*07:01	1	56	70	15	Consensus (comb.lib./smm/nn)	GSAGGSGSAGSGAGN	93	93	GSGSAGSGA	36024.6	74	74	GSGSAGSGA	13553	93	93	AGGSGSAGS	17062.5	97	97	-	-	-	-	-	-	-	-
ICR_503._-48	HLA-DRB4*01:01	1	214	228	15	Consensus (comb.lib./smm/nn)	GTGQHGHMHGSRNNH	93	93	QHGHMHGSR	130810	77	77	HGHMHGSRN	15328	94	94	HMHGSRNNH	13390.3	93	93	-	-	-	-	-	-	-	-
ICR_503._-48	HLA-DRB1*03:01	1	244	258	15	Consensus (smm/nn/sturniolo)	KENCGAATSLLNNSS	93	93	-	-	-	-	CGAATSLLN	18546	85	85	CGAATSLLN	19308.9	93	93	-	-	-	-	KENCGAATS	-12.5	100	100
ICR_503._-48	HLA-DRB1*15:01	1	244	258	15	Consensus (smm/nn/sturniolo)	KENCGAATSLLNNSS	93	93	-	-	-	-	NCGAATSLL	3687	68	68	NCGAATSLL	16358.2	93	93	-	-	-	-	KENCGAATS	-12.5	100	100
ICR_503._-48	HLA-DRB3*01:01	1	155	169	15	Consensus (comb.lib./smm/nn)	KETQNNSNVQQDSQT	93	93	TQNNSNVQQ	214831	69	69	TQNNSNVQQ	30992	93	93	QNNSNVQQD	28660.2	99	99	-	-	-	-	-	-	-	-
ICR_503._-48	HLA-DRB4*01:01	1	213	227	15	Consensus (comb.lib./smm/nn)	KGTGQHGHMHGSRNN	93	93	QHGHMHGSR	130810	77	77	HGHMHGSRN	14261	93	93	QHGHMHGSR	14620.3	94	94	-	-	-	-	-	-	-	-
ICR_503._-48	HLA-DRB1*07:01	1	227	241	15	Consensus (comb.lib./smm/nn)	NHPQNTSDSQKECTD	93	93	HPQNTSDSQ	384900	87	87	QNTSDSQKE	13809	93	93	QNTSDSQKE	24516.2	99	99	-	-	-	-	-	-	-	-
ICR_503._-48	HLA-DRB1*15:01	1	243	257	15	Consensus (smm/nn/sturniolo)	NKENCGAATSLLNNS	93	93	-	-	-	-	CGAATSLLN	15442	93	93	NCGAATSLL	15393	92	92	-	-	-	-	NKENCGAAT	-12.5	100	100
ICR_503._-48	HLA-DRB3*01:01	1	154	168	15	Consensus (comb.lib./smm/nn)	NKETQNNSNVQQDSQ	93	93	TQNNSNVQQ	214831	69	69	TQNNSNVQQ	31629	93	93	TQNNSNVQQ	28396.5	98	98	-	-	-	-	-	-	-	-
ICR_503._-48	HLA-DRB1*07:01	1	212	226	15	Consensus (comb.lib./smm/nn)	NKGTGQHGHMHGSRN	93	93	HGHMHGSRN	19226.2	70	70	GTGQHGHMH	13767	93	93	HGHMHGSRN	14830.1	95	95	-	-	-	-	-	-	-	-
ICR_503._-48	HLA-DRB1*07:01	1	226	240	15	Consensus (comb.lib./smm/nn)	NNHPQNTSDSQKECT	93	93	HPQNTSDSQ	384900	87	87	QNTSDSQKE	13439	93	93	QNTSDSQKE	23216.4	99	99	-	-	-	-	-	-	-	-
ICR_503._-48	HLA-DRB3*01:01	1	193	207	15	Consensus (comb.lib./smm/nn)	NSAPTAEQTESPELQ	93	93	EQTESPELQ	1000000	77	77	PTAEQTESP	31097	93	93	EQTESPELQ	26960.3	98	98	-	-	-	-	-	-	-	-
ICR_503._-48	HLA-DRB1*15:01	1	172	186	15	Consensus (smm/nn/sturniolo)	NVPPTQDADTKSPTA	93	93	-	-	-	-	QDADTKSPT	15922	93	93	PTQDADTKS	30162.8	100	100	-	-	-	-	VPPTQDADT	-1.1	86	86
ICR_503._-48	HLA-DRB3*01:01	1	188	202	15	Consensus (comb.lib./smm/nn)	PEQAENSAPTAEQTE	93	93	AENSAPTAE	950609	77	77	QAENSAPTA	31462	93	93	NSAPTAEQT	30844.3	99	99	-	-	-	-	-	-	-	-
ICR_503._-48	HLA-DRB4*01:01	1	225	239	15	Consensus (comb.lib./smm/nn)	RNNHPQNTSDSQKEC	93	93	HPQNTSDSQ	674075	85	85	NHPQNTSDS	13513	93	93	NNHPQNTSD	20162.2	98	98	-	-	-	-	-	-	-	-
ICR_503._-48	HLA-DRB4*01:01	1	41	55	15	Consensus (comb.lib./smm/nn)	RSMAESNPSTGAGGS	93	93	RSMAESNPS	282494	81	81	MAESNPSTG	13467	93	93	SMAESNPST	14623.1	94	94	-	-	-	-	-	-	-	-
ICR_503._-48	HLA-DRB3*01:01	1	194	208	15	Consensus (comb.lib./smm/nn)	SAPTAEQTESPELQS	93	93	QTESPELQS	1000000	77	77	EQTESPELQ	30636	93	93	EQTESPELQ	26275.7	98	98	-	-	-	-	-	-	-	-
ICR_503._-48	HLA-DRB3*01:01	1	129	143	15	Consensus (comb.lib./smm/nn)	SENPNHNNAETNPKG	93	93	NNAETNPKG	1000000	77	77	PNHNNAETN	30566	93	93	NNAETNPKG	34102.1	100	100	-	-	-	-	-	-	-	-
ICR_503._-48	HLA-DRB1*07:01	1	55	69	15	Consensus (comb.lib./smm/nn)	SGSAGGSGSAGSGAG	93	93	GSGSAGSGA	36024.6	74	74	GSGSAGSGA	13424	93	93	AGGSGSAGS	15889.3	96	96	-	-	-	-	-	-	-	-
ICR_503._-48	HLA-DRB1*07:01	1	167	181	15	Consensus (comb.lib./smm/nn)	SQTKSNVPPTQDADT	93	93	KSNVPPTQD	7288.35	64	64	KSNVPPTQD	14006	93	93	KSNVPPTQD	22477.3	99	99	-	-	-	-	-	-	-	-
ICR_503._-48	HLA-DRB5*01:01	1	167	181	15	Consensus (smm/nn/sturniolo)	SQTKSNVPPTQDADT	93	93	-	-	-	-	TKSNVPPTQ	15729	93	93	KSNVPPTQD	25167.7	98	98	-	-	-	-	VPPTQDADT	-3.1	90	90
ICR_503._-48	HLA-DRB1*07:01	1	224	238	15	Consensus (comb.lib./smm/nn)	SRNNHPQNTSDSQKE	93	93	HPQNTSDSQ	384900	87	87	PQNTSDSQK	13757	93	93	QNTSDSQKE	21913.5	99	99	-	-	-	-	-	-	-	-
ICR_503._-48	HLA-DRB3*01:01	1	128	142	15	Consensus (comb.lib./smm/nn)	SSENPNHNNAETNPK	93	93	HNNAETNPK	1000000	77	77	PNHNNAETN	31138	93	93	HNNAETNPK	35563.1	100	100	-	-	-	-	-	-	-	-
ICR_503._-48	HLA-DRB3*01:01	1	126	140	15	Consensus (comb.lib./smm/nn)	STSSENPNHNNAETN	93	93	STSSENPNH	106848	65	65	ENPNHNNAE	30806	93	93	TSSENPNHN	31728.8	99	99	-	-	-	-	-	-	-	-
ICR_503._-48	HLA-DRB3*01:01	1	124	138	15	Consensus (comb.lib./smm/nn)	STSTSSENPNHNNAE	93	93	STSSENPNH	106848	65	65	TSSENPNHN	31664	93	93	TSSENPNHN	28050.3	98	98	-	-	-	-	-	-	-	-
ICR_503._-48	HLA-DRB3*01:01	1	127	141	15	Consensus (comb.lib./smm/nn)	TSSENPNHNNAETNP	93	93	NHNNAETNP	1000000	77	77	PNHNNAETN	31552	93	93	PNHNNAETN	35781.5	100	100	-	-	-	-	-	-	-	-
ICR_503._-48	HLA-DRB3*01:01	1	125	139	15	Consensus (comb.lib./smm/nn)	TSTSSENPNHNNAET	93	93	STSSENPNH	106848	65	65	TSSENPNHN	32411	93	93	TSSENPNHN	29352.1	99	99	-	-	-	-	-	-	-	-
ICR_503._-48	HLA-DRB1*03:01	1	173	187	15	Consensus (smm/nn/sturniolo)	VPPTQDADTKSPTAQ	93	93	-	-	-	-	QDADTKSPT	4176	49	49	QDADTKSPT	18570.6	93	93	-	-	-	-	VPPTQDADT	-4.1	95	95
ICR_503._-48	HLA-DRB1*15:01	1	173	187	15	Consensus (smm/nn/sturniolo)	VPPTQDADTKSPTAQ	93	93	-	-	-	-	DADTKSPTA	15886	93	93	DADTKSPTA	29810.8	99	99	-	-	-	-	VPPTQDADT	-1.1	86	86
ICR_503._-48	HLA-DRB5*01:01	1	121	135	15	Consensus (smm/nn/sturniolo)	AEASTSTSSENPNHN	94	94	-	-	-	-	STSSENPNH	10118	88	88	STSSENPNH	17793.9	94	94	-	-	-	-	AEASTSTSS	-12.5	100	100
ICR_503._-48	HLA-DRB4*01:01	1	191	205	15	Consensus (comb.lib./smm/nn)	AENSAPTAEQTESPE	94	94	PTAEQTESP	7282.91	59	59	PTAEQTESP	16186	94	94	APTAEQTES	23374.4	99	99	-	-	-	-	-	-	-	-
ICR_503._-48	HLA-DRB5*01:01	1	137	151	15	Consensus (smm/nn/sturniolo)	AETNPKGKGEVQKPN	94	94	-	-	-	-	PKGKGEVQK	14120	92	92	PKGKGEVQK	17632.3	94	94	-	-	-	-	AETNPKGKG	-12.5	100	100
ICR_503._-48	HLA-DRB1*07:01	1	58	72	15	Consensus (comb.lib./smm/nn)	AGGSGSAGSGAGNGA	94	94	GSGSAGSGA	36024.6	74	74	GSGSAGSGA	15502	94	94	GSGSAGSGA	18323.3	97	97	-	-	-	-	-	-	-	-
ICR_503._-48	HLA-DRB3*01:01	1	123	137	15	Consensus (comb.lib./smm/nn)	ASTSTSSENPNHNNA	94	94	STSSENPNH	106848	65	65	TSSENPNHN	34548	94	94	TSSENPNHN	27940.6	98	98	-	-	-	-	-	-	-	-
ICR_503._-48	HLA-DRB1*07:01	1	178	192	15	Consensus (comb.lib./smm/nn)	DADTKSPTAQPEQAE	94	94	DTKSPTAQP	261119	85	85	TKSPTAQPE	16737	94	94	DTKSPTAQP	23610.3	99	99	-	-	-	-	-	-	-	-
ICR_503._-48	HLA-DRB3*01:01	1	122	136	15	Consensus (comb.lib./smm/nn)	EASTSTSSENPNHNN	94	94	STSSENPNH	106848	65	65	TSSENPNHN	34473	94	94	TSSENPNHN	28098.3	98	98	-	-	-	-	-	-	-	-
ICR_503._-48	HLA-DRB5*01:01	1	211	225	15	Consensus (smm/nn/sturniolo)	ENKGTGQHGHMHGSR	94	94	-	-	-	-	GTGQHGHMH	17210	94	94	GTGQHGHMH	4954.6	71	71	-	-	-	-	ENKGTGQHG	-12.5	100	100
ICR_503._-48	HLA-DRB1*07:01	1	189	203	15	Consensus (comb.lib./smm/nn)	EQAENSAPTAEQTES	94	94	AENSAPTAE	14124.6	68	68	AENSAPTAE	15296	94	94	NSAPTAEQT	29293.1	100	100	-	-	-	-	-	-	-	-
ICR_503._-48	HLA-DRB5*01:01	1	138	152	15	Consensus (smm/nn/sturniolo)	ETNPKGKGEVQKPNQ	94	94	-	-	-	-	PKGKGEVQK	13972	92	92	PKGKGEVQK	17216	94	94	-	-	-	-	ETNPKGKGE	-12.5	100	100
ICR_503._-48	HLA-DRB1*15:01	1	242	256	15	Consensus (smm/nn/sturniolo)	GNKENCGAATSLLNN	94	94	-	-	-	-	CGAATSLLN	16437	94	94	KENCGAATS	12563.9	88	88	-	-	-	-	GNKENCGAA	-12.5	100	100
ICR_503._-48	HLA-DRB3*01:01	1	223	237	15	Consensus (comb.lib./smm/nn)	GSRNNHPQNTSDSQK	94	94	GSRNNHPQN	481496	73	73	SRNNHPQNT	35590	94	94	SRNNHPQNT	36810.4	100	100	-	-	-	-	-	-	-	-
ICR_503._-48	HLA-DRB1*07:01	1	228	242	15	Consensus (comb.lib./smm/nn)	HPQNTSDSQKECTDG	94	94	HPQNTSDSQ	384900	87	87	QNTSDSQKE	15082	94	94	QNTSDSQKE	26044.8	100	100	-	-	-	-	-	-	-	-
ICR_503._-48	HLA-DRB1*03:01	1	243	257	15	Consensus (smm/nn/sturniolo)	NKENCGAATSLLNNS	94	94	-	-	-	-	CGAATSLLN	18531	85	85	CGAATSLLN	19635	94	94	-	-	-	-	NKENCGAAT	-12.5	100	100
ICR_503._-48	HLA-DRB1*03:01	1	172	186	15	Consensus (smm/nn/sturniolo)	NVPPTQDADTKSPTA	94	94	-	-	-	-	QDADTKSPT	4183	49	49	QDADTKSPT	19782.6	94	94	-	-	-	-	VPPTQDADT	-4.1	95	95
ICR_503._-48	HLA-DRB1*07:01	1	188	202	15	Consensus (comb.lib./smm/nn)	PEQAENSAPTAEQTE	94	94	AENSAPTAE	14124.6	68	68	AENSAPTAE	15382	94	94	EQAENSAPT	26052.7	100	100	-	-	-	-	-	-	-	-
ICR_503._-48	HLA-DRB1*03:01	1	174	188	15	Consensus (smm/nn/sturniolo)	PPTQDADTKSPTAQP	94	94	-	-	-	-	QDADTKSPT	5753	58	58	QDADTKSPT	20224.9	94	94	-	-	-	-	PPTQDADTK	-12.5	100	100
ICR_503._-48	HLA-DRB1*07:01	1	174	188	15	Consensus (comb.lib./smm/nn)	PPTQDADTKSPTAQP	94	94	DTKSPTAQP	261119	85	85	DADTKSPTA	16462	94	94	DADTKSPTA	19851.8	98	98	-	-	-	-	-	-	-	-
ICR_503._-48	HLA-DRB1*07:01	1	184	198	15	Consensus (comb.lib./smm/nn)	PTAQPEQAENSAPTA	94	94	QAENSAPTA	1000000	90	90	EQAENSAPT	16987	94	94	EQAENSAPT	23444.8	99	99	-	-	-	-	-	-	-	-
ICR_503._-48	HLA-DRB3*01:01	1	152	166	15	Consensus (comb.lib./smm/nn)	QANKETQNNSNVQQD	94	94	TQNNSNVQQ	214831	69	69	TQNNSNVQQ	34908	94	94	TQNNSNVQQ	29080	99	99	-	-	-	-	-	-	-	-
ICR_503._-48	HLA-DRB1*07:01	1	177	191	15	Consensus (comb.lib./smm/nn)	QDADTKSPTAQPEQA	94	94	DTKSPTAQP	261119	85	85	TKSPTAQPE	16383	94	94	DADTKSPTA	20804.7	98	98	-	-	-	-	-	-	-	-
ICR_503._-48	HLA-DRB3*01:01	1	165	179	15	Consensus (comb.lib./smm/nn)	QDSQTKSNVPPTQDA	94	94	KSNVPPTQD	1665.86	42	42	TKSNVPPTQ	35678	94	94	KSNVPPTQD	26519.4	98	98	-	-	-	-	-	-	-	-
ICR_503._-48	HLA-DRB4*01:01	1	165	179	15	Consensus (comb.lib./smm/nn)	QDSQTKSNVPPTQDA	94	94	TKSNVPPTQ	11.32	19	19	QTKSNVPPT	16474	94	94	QTKSNVPPT	19385.3	97	97	-	-	-	-	-	-	-	-
ICR_503._-48	HLA-DRB3*01:01	1	164	178	15	Consensus (comb.lib./smm/nn)	QQDSQTKSNVPPTQD	94	94	KSNVPPTQD	1665.86	42	42	TKSNVPPTQ	34810	94	94	QTKSNVPPT	27201.7	98	98	-	-	-	-	-	-	-	-
ICR_503._-48	HLA-DRB4*01:01	1	164	178	15	Consensus (comb.lib./smm/nn)	QQDSQTKSNVPPTQD	94	94	TKSNVPPTQ	11.32	19	19	DSQTKSNVP	15163	94	94	QTKSNVPPT	19715.9	98	98	-	-	-	-	-	-	-	-
ICR_503._-48	HLA-DRB1*07:01	1	168	182	15	Consensus (comb.lib./smm/nn)	QTKSNVPPTQDADTK	94	94	KSNVPPTQD	7288.35	64	64	KSNVPPTQD	15843	94	94	KSNVPPTQD	23848.5	99	99	-	-	-	-	-	-	-	-
ICR_503._-48	HLA-DRB1*07:01	1	225	239	15	Consensus (comb.lib./smm/nn)	RNNHPQNTSDSQKEC	94	94	HPQNTSDSQ	384900	87	87	QNTSDSQKE	15835	94	94	QNTSDSQKE	23958.5	99	99	-	-	-	-	-	-	-	-
ICR_503._-48	HLA-DRB1*07:01	1	57	71	15	Consensus (comb.lib./smm/nn)	SAGGSGSAGSGAGNG	94	94	GSGSAGSGA	36024.6	74	74	GSGSAGSGA	15394	94	94	AGGSGSAGS	17732.4	97	97	-	-	-	-	-	-	-	-
ICR_503._-48	HLA-DRB1*15:01	1	42	56	15	Consensus (smm/nn/sturniolo)	SMAESNPSTGAGGSG	94	94	-	-	-	-	SMAESNPST	16796	94	94	AESNPSTGA	27112.4	99	99	-	-	-	-	MAESNPSTG	-2.2	92	92
ICR_503._-48	HLA-DRB5*01:01	1	240	254	15	Consensus (smm/nn/sturniolo)	TDGNKENCGAATSLL	94	94	-	-	-	-	ENCGAATSL	17664	94	94	NKENCGAAT	15554.5	92	92	-	-	-	-	TDGNKENCG	-12.5	100	100
ICR_503._-48	HLA-DRB3*01:01	1	121	135	15	Consensus (comb.lib./smm/nn)	AEASTSTSSENPNHN	95	95	STSSENPNH	106848	65	65	STSSENPNH	37339	95	95	TSSENPNHN	29642.9	99	99	-	-	-	-	-	-	-	-
ICR_503._-48	HLA-DRB4*01:01	1	121	135	15	Consensus (comb.lib./smm/nn)	AEASTSTSSENPNHN	95	95	TSSENPNHN	1000000	87	87	TSTSSENPN	17233	95	95	STSSENPNH	24579.7	99	99	-	-	-	-	-	-	-	-
ICR_503._-48	HLA-DRB3*01:01	1	195	209	15	Consensus (comb.lib./smm/nn)	APTAEQTESPELQSA	95	95	TESPELQSA	1000000	77	77	EQTESPELQ	36639	95	95	EQTESPELQ	26136	98	98	-	-	-	-	-	-	-	-
ICR_503._-48	HLA-DRB3*01:01	1	166	180	15	Consensus (comb.lib./smm/nn)	DSQTKSNVPPTQDAD	95	95	KSNVPPTQD	1665.86	42	42	TKSNVPPTQ	36220	95	95	KSNVPPTQD	25678.5	98	98	-	-	-	-	-	-	-	-
ICR_503._-48	HLA-DRB4*01:01	1	166	180	15	Consensus (comb.lib./smm/nn)	DSQTKSNVPPTQDAD	95	95	TKSNVPPTQ	11.32	19	19	QTKSNVPPT	17272	95	95	QTKSNVPPT	19881	98	98	-	-	-	-	-	-	-	-
ICR_503._-48	HLA-DRB4*01:01	1	122	136	15	Consensus (comb.lib./smm/nn)	EASTSTSSENPNHNN	95	95	SSENPNHNN	1000000	87	87	TSTSSENPN	17498	95	95	STSSENPNH	24675.9	99	99	-	-	-	-	-	-	-	-
ICR_503._-48	HLA-DRB4*01:01	1	211	225	15	Consensus (comb.lib./smm/nn)	ENKGTGQHGHMHGSR	95	95	QHGHMHGSR	130810	77	77	GTGQHGHMH	19403	96	96	KGTGQHGHM	14847.8	95	95	-	-	-	-	-	-	-	-
ICR_503._-48	HLA-DRB3*01:01	1	192	206	15	Consensus (comb.lib./smm/nn)	ENSAPTAEQTESPEL	95	95	AEQTESPEL	1000000	77	77	PTAEQTESP	39271	95	95	AEQTESPEL	30224.6	99	99	-	-	-	-	-	-	-	-
ICR_503._-48	HLA-DRB1*07:01	1	199	213	15	Consensus (comb.lib./smm/nn)	EQTESPELQSAPENK	95	95	ELQSAPENK	1000000	90	90	QTESPELQS	17134	95	95	ELQSAPENK	26821.8	100	100	-	-	-	-	-	-	-	-
ICR_503._-48	HLA-DRB5*01:01	1	199	213	15	Consensus (smm/nn/sturniolo)	EQTESPELQSAPENK	95	95	-	-	-	-	PELQSAPEN	7044	83	83	ELQSAPENK	18558.8	95	95	-	-	-	-	EQTESPELQ	-12.5	100	100
ICR_503._-48	HLA-DRB1*03:01	1	146	160	15	Consensus (smm/nn/sturniolo)	EVQKPNQANKETQNN	95	95	-	-	-	-	QKPNQANKE	38578	95	95	PNQANKETQ	28308.2	98	98	-	-	-	-	VQKPNQANK	-0.3	79	79
ICR_503._-48	HLA-DRB3*01:01	1	143	157	15	Consensus (comb.lib./smm/nn)	GKGEVQKPNQANKET	95	95	KPNQANKET	1000000	77	77	QKPNQANKE	36158	95	95	QKPNQANKE	22958.6	96	96	-	-	-	-	-	-	-	-
ICR_503._-48	HLA-DRB1*03:01	1	242	256	15	Consensus (smm/nn/sturniolo)	GNKENCGAATSLLNN	95	95	-	-	-	-	CGAATSLLN	18777	85	85	CGAATSLLN	21743.2	95	95	-	-	-	-	GNKENCGAA	-12.5	100	100
ICR_503._-48	HLA-DRB3*01:01	1	142	156	15	Consensus (comb.lib./smm/nn)	KGKGEVQKPNQANKE	95	95	QKPNQANKE	1000000	77	77	EVQKPNQAN	36169	95	95	QKPNQANKE	23737.6	97	97	-	-	-	-	-	-	-	-
ICR_503._-48	HLA-DRB1*03:01	1	21	35	15	Consensus (smm/nn/sturniolo)	KNESKYSNTFINNAY	95	95	-	-	-	-	YSNTFINNA	42514	95	95	SKYSNTFIN	24461.1	97	97	-	-	-	-	YSNTFINNA	-1.19	87	87
ICR_503._-48	HLA-DRB1*03:01	1	170	184	15	Consensus (smm/nn/sturniolo)	KSNVPPTQDADTKSP	95	95	-	-	-	-	PTQDADTKS	7675	66	66	PTQDADTKS	29505.9	99	99	-	-	-	-	VPPTQDADT	-4.1	95	95
ICR_503._-48	HLA-DRB4*01:01	1	226	240	15	Consensus (comb.lib./smm/nn)	NNHPQNTSDSQKECT	95	95	HPQNTSDSQ	674075	85	85	HPQNTSDSQ	17822	95	95	PQNTSDSQK	22433.8	98	98	-	-	-	-	-	-	-	-
ICR_503._-48	HLA-DRB5*01:01	1	89	103	15	Consensus (smm/nn/sturniolo)	NPGAGNGANPGADAK	95	95	-	-	-	-	GNGANPGAD	17228	94	94	GANPGADAK	18944	95	95	-	-	-	-	NPGAGNGAN	-12.5	100	100
ICR_503._-48	HLA-DRB3*01:01	1	231	245	15	Consensus (comb.lib./smm/nn)	NTSDSQKECTDGNKE	95	95	KECTDGNKE	1000000	77	77	NTSDSQKEC	37267	95	95	SQKECTDGN	30718.8	99	99	-	-	-	-	-	-	-	-
ICR_503._-48	HLA-DRB1*07:01	1	172	186	15	Consensus (comb.lib./smm/nn)	NVPPTQDADTKSPTA	95	95	DADTKSPTA	1000000	90	90	TQDADTKSP	18021	95	95	DADTKSPTA	19867.9	98	98	-	-	-	-	-	-	-	-
ICR_503._-48	HLA-DRB4*01:01	1	210	224	15	Consensus (comb.lib./smm/nn)	PENKGTGQHGHMHGS	95	95	PENKGTGQH	219381	80	80	GTGQHGHMH	18825	95	95	KGTGQHGHM	16216.7	96	96	-	-	-	-	-	-	-	-
ICR_503._-48	HLA-DRB3*01:01	1	196	210	15	Consensus (comb.lib./smm/nn)	PTAEQTESPELQSAP	95	95	ESPELQSAP	1000000	77	77	EQTESPELQ	36320	95	95	EQTESPELQ	27683.6	98	98	-	-	-	-	-	-	-	-
ICR_503._-48	HLA-DRB4*01:01	1	190	204	15	Consensus (comb.lib./smm/nn)	QAENSAPTAEQTESP	95	95	PTAEQTESP	7282.91	59	59	APTAEQTES	18284	95	95	APTAEQTES	24708	99	99	-	-	-	-	-	-	-	-
ICR_503._-48	HLA-DRB3*01:01	1	177	191	15	Consensus (comb.lib./smm/nn)	QDADTKSPTAQPEQA	95	95	DTKSPTAQP	12938.9	53	53	QDADTKSPT	36856	95	95	DTKSPTAQP	36916.5	100	100	-	-	-	-	-	-	-	-
ICR_503._-48	HLA-DRB3*01:01	1	230	244	15	Consensus (comb.lib./smm/nn)	QNTSDSQKECTDGNK	95	95	QKECTDGNK	1000000	77	77	NTSDSQKEC	36956	95	95	NTSDSQKEC	28363.4	98	98	-	-	-	-	-	-	-	-
ICR_503._-48	HLA-DRB4*01:01	1	207	221	15	Consensus (comb.lib./smm/nn)	QSAPENKGTGQHGHM	95	95	PENKGTGQH	219381	80	80	ENKGTGQHG	18827	95	95	PENKGTGQH	22409.1	98	98	-	-	-	-	-	-	-	-
ICR_503._-48	HLA-DRB1*03:01	1	168	182	15	Consensus (smm/nn/sturniolo)	QTKSNVPPTQDADTK	95	95	-	-	-	-	QTKSNVPPT	41462	95	95	TKSNVPPTQ	32969.1	99	99	-	-	-	-	VPPTQDADT	-4.1	95	95
ICR_503._-48	HLA-DRB1*03:01	1	171	185	15	Consensus (smm/nn/sturniolo)	SNVPPTQDADTKSPT	95	95	-	-	-	-	PTQDADTKS	4199	49	49	QDADTKSPT	23459	96	96	-	-	-	-	VPPTQDADT	-4.1	95	95
ICR_503._-48	HLA-DRB1*07:01	1	183	197	15	Consensus (comb.lib./smm/nn)	SPTAQPEQAENSAPT	95	95	EQAENSAPT	1000000	90	90	PEQAENSAP	17172	95	95	EQAENSAPT	23624.6	99	99	-	-	-	-	-	-	-	-
ICR_503._-48	HLA-DRB1*03:01	1	167	181	15	Consensus (smm/nn/sturniolo)	SQTKSNVPPTQDADT	95	95	-	-	-	-	TKSNVPPTQ	24682	90	90	TKSNVPPTQ	31746.6	99	99	-	-	-	-	VPPTQDADT	-4.1	95	95
ICR_503._-48	HLA-DRB3*01:01	1	167	181	15	Consensus (comb.lib./smm/nn)	SQTKSNVPPTQDADT	95	95	KSNVPPTQD	1665.86	42	42	TKSNVPPTQ	39053	95	95	KSNVPPTQD	26483.8	98	98	-	-	-	-	-	-	-	-
ICR_503._-48	HLA-DRB3*01:01	1	224	238	15	Consensus (comb.lib./smm/nn)	SRNNHPQNTSDSQKE	95	95	QNTSDSQKE	1000000	77	77	SRNNHPQNT	37790	95	95	QNTSDSQKE	35207.4	100	100	-	-	-	-	-	-	-	-
ICR_503._-48	HLA-DRB1*07:01	1	124	138	15	Consensus (comb.lib./smm/nn)	STSTSSENPNHNNAE	95	95	ENPNHNNAE	1000000	90	90	STSTSSENP	18101	95	95	STSTSSENP	21730.7	99	99	-	-	-	-	-	-	-	-
ICR_503._-48	HLA-DRB1*15:01	1	240	254	15	Consensus (smm/nn/sturniolo)	TDGNKENCGAATSLL	95	95	-	-	-	-	NKENCGAAT	19276	95	95	NKENCGAAT	13975	90	90	-	-	-	-	TDGNKENCG	-12.5	100	100
ICR_503._-48	HLA-DRB4*01:01	1	240	254	15	Consensus (comb.lib./smm/nn)	TDGNKENCGAATSLL	95	95	NCGAATSLL	1000000	87	87	ENCGAATSL	17893	95	95	NCGAATSLL	21728.1	98	98	-	-	-	-	-	-	-	-
ICR_503._-48	HLA-DRB1*03:01	1	215	229	15	Consensus (smm/nn/sturniolo)	TGQHGHMHGSRNNHP	95	95	-	-	-	-	HMHGSRNNH	40701	95	95	MHGSRNNHP	22530.9	96	96	-	-	-	-	MHGSRNNHP	0.71	63	63
ICR_503._-48	HLA-DRB1*03:01	1	169	183	15	Consensus (smm/nn/sturniolo)	TKSNVPPTQDADTKS	95	95	-	-	-	-	VPPTQDADT	7345	65	65	PTQDADTKS	33056.2	99	99	-	-	-	-	VPPTQDADT	-4.1	95	95
ICR_503._-48	HLA-DRB3*01:01	1	176	190	15	Consensus (comb.lib./smm/nn)	TQDADTKSPTAQPEQ	95	95	DTKSPTAQP	12938.9	53	53	QDADTKSPT	36843	95	95	QDADTKSPT	32729.5	99	99	-	-	-	-	-	-	-	-
ICR_503._-48	HLA-DRB1*07:01	1	173	187	15	Consensus (comb.lib./smm/nn)	VPPTQDADTKSPTAQ	95	95	ADTKSPTAQ	1000000	90	90	DADTKSPTA	17855	95	95	DADTKSPTA	20528.7	98	98	-	-	-	-	-	-	-	-
ICR_503._-48	HLA-DRB1*03:01	1	147	161	15	Consensus (smm/nn/sturniolo)	VQKPNQANKETQNNS	95	95	-	-	-	-	VQKPNQANK	42301	95	95	PNQANKETQ	28650.5	98	98	-	-	-	-	VQKPNQANK	-0.3	79	79
ICR_503._-48	HLA-DRB1*07:01	1	44	58	15	Consensus (comb.lib./smm/nn)	AESNPSTGAGGSGSA	96	96	AESNPSTGA	673697	89	89	SNPSTGAGG	22339	96	96	STGAGGSGS	17918.5	97	97	-	-	-	-	-	-	-	-
ICR_503._-48	HLA-DRB1*07:01	1	52	66	15	Consensus (comb.lib./smm/nn)	AGGSGSAGGSGSAGS	96	96	GSAGGSGSA	312042	86	86	GSGSAGGSG	20706	96	96	AGGSGSAGS	16021.2	96	96	-	-	-	-	-	-	-	-
ICR_503._-48	HLA-DRB1*15:01	1	102	116	15	Consensus (smm/nn/sturniolo)	AKRSPSTPATTTTTT	96	96	-	-	-	-	AKRSPSTPA	9207	87	87	AKRSPSTPA	20511.2	96	96	-	-	-	-	AKRSPSTPA	-12.5	100	100
ICR_503._-48	HLA-DRB4*01:01	1	102	116	15	Consensus (comb.lib./smm/nn)	AKRSPSTPATTTTTT	96	96	TPATTTTTT	70190.8	74	74	AKRSPSTPA	21452	96	96	KRSPSTPAT	26843.6	99	99	-	-	-	-	-	-	-	-
ICR_503._-48	HLA-DRB1*07:01	1	209	223	15	Consensus (comb.lib./smm/nn)	APENKGTGQHGHMHG	96	96	TGQHGHMHG	1000000	90	90	ENKGTGQHG	23094	96	96	NKGTGQHGH	16439.5	96	96	-	-	-	-	-	-	-	-
ICR_503._-48	HLA-DRB1*15:01	1	186	200	15	Consensus (smm/nn/sturniolo)	AQPEQAENSAPTAEQ	96	96	-	-	-	-	EQAENSAPT	9187	87	87	EQAENSAPT	21411.9	96	96	-	-	-	-	AQPEQAENS	-12.5	100	100
ICR_503._-48	HLA-DRB4*01:01	1	123	137	15	Consensus (comb.lib./smm/nn)	ASTSTSSENPNHNNA	96	96	SENPNHNNA	1000000	87	87	TSTSSENPN	19006	96	96	STSSENPNH	23688.1	99	99	-	-	-	-	-	-	-	-
ICR_503._-48	HLA-DRB4*01:01	1	110	124	15	Consensus (comb.lib./smm/nn)	ATTTTTTTTNDAEAS	96	96	TTTTTNDAE	3353.22	54	54	TTTTTTNDA	20097	96	96	TTTTTTNDA	32073.6	100	100	-	-	-	-	-	-	-	-
ICR_503._-48	HLA-DRB4*01:01	1	101	115	15	Consensus (comb.lib./smm/nn)	DAKRSPSTPATTTTT	96	96	KRSPSTPAT	96746.2	76	76	AKRSPSTPA	21466	96	96	KRSPSTPAT	25697.4	99	99	-	-	-	-	-	-	-	-
ICR_503._-48	HLA-DRB1*03:01	1	245	259	15	Consensus (smm/nn/sturniolo)	ENCGAATSLLNNSSN	96	96	-	-	-	-	CGAATSLLN	20755	87	87	CGAATSLLN	22536	96	96	-	-	-	-	ENCGAATSL	-12.5	100	100
ICR_503._-48	HLA-DRB1*07:01	1	211	225	15	Consensus (comb.lib./smm/nn)	ENKGTGQHGHMHGSR	96	96	QHGHMHGSR	197950	84	84	GTGQHGHMH	35495	98	98	TGQHGHMHG	16407.5	96	96	-	-	-	-	-	-	-	-
ICR_503._-48	HLA-DRB1*15:01	1	211	225	15	Consensus (smm/nn/sturniolo)	ENKGTGQHGHMHGSR	96	96	-	-	-	-	TGQHGHMHG	19705	95	95	GTGQHGHMH	21273.8	96	96	-	-	-	-	ENKGTGQHG	-12.5	100	100
ICR_503._-48	HLA-DRB1*07:01	1	130	144	15	Consensus (comb.lib./smm/nn)	ENPNHNNAETNPKGK	96	96	NAETNPKGK	1000000	90	90	HNNAETNPK	21259	96	96	NAETNPKGK	19662.2	98	98	-	-	-	-	-	-	-	-
ICR_503._-48	HLA-DRB1*03:01	1	156	170	15	Consensus (smm/nn/sturniolo)	ETQNNSNVQQDSQTK	96	96	-	-	-	-	NNSNVQQDS	43393	96	96	VQQDSQTKX	16637.2	91	91	-	-	-	-	ETQNNSNVQ	-12.5	100	100
ICR_503._-48	HLA-DRB1*15:01	1	156	170	15	Consensus (smm/nn/sturniolo)	ETQNNSNVQQDSQTK	96	96	-	-	-	-	SNVQQDSQT	16554	94	94	NVQQDSQTK	19765	96	96	-	-	-	-	ETQNNSNVQ	-12.5	100	100
ICR_503._-48	HLA-DRB3*01:01	1	156	170	15	Consensus (comb.lib./smm/nn)	ETQNNSNVQQDSQTK	96	96	TQNNSNVQQ	214831	69	69	NNSNVQQDS	43869	96	96	VQQDSQTKX	23615.4	97	97	-	-	-	-	-	-	-	-
ICR_503._-48	HLA-DRB3*01:01	1	146	160	15	Consensus (comb.lib./smm/nn)	EVQKPNQANKETQNN	96	96	QANKETQNN	1000000	77	77	QKPNQANKE	41594	96	96	QKPNQANKE	27728.6	98	98	-	-	-	-	-	-	-	-
ICR_503._-48	HLA-DRB1*07:01	1	95	109	15	Consensus (comb.lib./smm/nn)	GANPGADAKRSPSTP	96	96	ADAKRSPST	10834.4	66	66	ADAKRSPST	22116	96	96	GADAKRSPS	29592.6	100	100	-	-	-	-	-	-	-	-
ICR_503._-48	HLA-DRB3*01:01	1	145	159	15	Consensus (comb.lib./smm/nn)	GEVQKPNQANKETQN	96	96	NQANKETQN	1000000	77	77	QKPNQANKE	39998	96	96	QKPNQANKE	24490	97	97	-	-	-	-	-	-	-	-
ICR_503._-48	HLA-DRB1*07:01	1	222	236	15	Consensus (comb.lib./smm/nn)	HGSRNNHPQNTSDSQ	96	96	HPQNTSDSQ	384900	87	87	SRNNHPQNT	20378	96	96	SRNNHPQNT	28631.3	100	100	-	-	-	-	-	-	-	-
ICR_503._-48	HLA-DRB1*03:01	1	228	242	15	Consensus (smm/nn/sturniolo)	HPQNTSDSQKECTDG	96	96	-	-	-	-	NTSDSQKEC	18192	85	85	TSDSQKECT	22666.1	96	96	-	-	-	-	HPQNTSDSQ	-12.5	100	100
ICR_503._-48	HLA-DRB3*01:01	1	144	158	15	Consensus (comb.lib./smm/nn)	KGEVQKPNQANKETQ	96	96	PNQANKETQ	1000000	77	77	QKPNQANKE	40124	96	96	QKPNQANKE	24073.8	97	97	-	-	-	-	-	-	-	-
ICR_503._-48	HLA-DRB5*01:01	1	43	57	15	Consensus (smm/nn/sturniolo)	MAESNPSTGAGGSGS	96	96	-	-	-	-	MAESNPSTG	24471	96	96	SNPSTGAGG	30188.3	100	100	-	-	-	-	MAESNPSTG	-2.3	85	85
ICR_503._-48	HLA-DRB4*01:01	1	119	133	15	Consensus (comb.lib./smm/nn)	NDAEASTSTSSENPN	96	96	TSTSSENPN	1000000	87	87	AEASTSTSS	20331	96	96	AEASTSTSS	29024	100	100	-	-	-	-	-	-	-	-
ICR_503._-48	HLA-DRB1*03:01	1	22	36	15	Consensus (smm/nn/sturniolo)	NESKYSNTFINNAYN	96	96	-	-	-	-	YSNTFINNA	43005	96	96	SKYSNTFIN	24528.7	97	97	-	-	-	-	YSNTFINNA	-1.19	87	87
ICR_503._-48	HLA-DRB1*07:01	1	94	108	15	Consensus (comb.lib./smm/nn)	NGANPGADAKRSPST	96	96	ADAKRSPST	10834.4	66	66	GADAKRSPS	21918	96	96	ADAKRSPST	27828.7	100	100	-	-	-	-	-	-	-	-
ICR_503._-48	HLA-DRB1*03:01	1	227	241	15	Consensus (smm/nn/sturniolo)	NHPQNTSDSQKECTD	96	96	-	-	-	-	NTSDSQKEC	17487	84	84	TSDSQKECT	22440.4	96	96	-	-	-	-	NHPQNTSDS	-12.5	100	100
ICR_503._-48	HLA-DRB3*01:01	1	140	154	15	Consensus (comb.lib./smm/nn)	NPKGKGEVQKPNQAN	96	96	EVQKPNQAN	1000000	77	77	GKGEVQKPN	41477	96	96	GKGEVQKPN	31697.9	99	99	-	-	-	-	-	-	-	-
ICR_503._-48	HLA-DRB3*01:01	1	151	165	15	Consensus (comb.lib./smm/nn)	NQANKETQNNSNVQQ	96	96	TQNNSNVQQ	214831	69	69	KETQNNSNV	40138	96	96	TQNNSNVQQ	31759.4	99	99	-	-	-	-	-	-	-	-
ICR_503._-48	HLA-DRB4*01:01	1	172	186	15	Consensus (comb.lib./smm/nn)	NVPPTQDADTKSPTA	96	96	DADTKSPTA	1000000	87	87	PPTQDADTK	20832	96	96	VPPTQDADT	24065.5	99	99	-	-	-	-	-	-	-	-
ICR_503._-48	HLA-DRB1*07:01	1	210	224	15	Consensus (comb.lib./smm/nn)	PENKGTGQHGHMHGS	96	96	GQHGHMHGS	905611	90	90	GTGQHGHMH	33116	98	98	NKGTGQHGH	16476.7	96	96	-	-	-	-	-	-	-	-
ICR_503._-48	HLA-DRB3*01:01	1	141	155	15	Consensus (comb.lib./smm/nn)	PKGKGEVQKPNQANK	96	96	VQKPNQANK	1000000	77	77	GKGEVQKPN	42020	96	96	VQKPNQANK	27476.2	98	98	-	-	-	-	-	-	-	-
ICR_503._-48	HLA-DRB1*03:01	1	229	243	15	Consensus (smm/nn/sturniolo)	PQNTSDSQKECTDGN	96	96	-	-	-	-	NTSDSQKEC	22018	88	88	TSDSQKECT	23053.9	96	96	-	-	-	-	PQNTSDSQK	-12.5	100	100
ICR_503._-48	HLA-DRB1*07:01	1	48	62	15	Consensus (comb.lib./smm/nn)	PSTGAGGSGSAGGSG	96	96	GSGSAGGSG	1000000	90	90	AGGSGSAGG	23423	96	96	AGGSGSAGG	17957.5	97	97	-	-	-	-	-	-	-	-
ICR_503._-48	HLA-DRB1*03:01	1	175	189	15	Consensus (smm/nn/sturniolo)	PTQDADTKSPTAQPE	96	96	-	-	-	-	QDADTKSPT	5629	57	57	QDADTKSPT	22656.5	96	96	-	-	-	-	PTQDADTKS	-12.5	100	100
ICR_503._-48	HLA-DRB4*01:01	1	187	201	15	Consensus (comb.lib./smm/nn)	QPEQAENSAPTAEQT	96	96	NSAPTAEQT	1000000	87	87	EQAENSAPT	19111	96	96	QAENSAPTA	25522.6	99	99	-	-	-	-	-	-	-	-
ICR_503._-48	HLA-DRB5*01:01	1	168	182	15	Consensus (smm/nn/sturniolo)	QTKSNVPPTQDADTK	96	96	-	-	-	-	TKSNVPPTQ	24061	96	96	KSNVPPTQD	24332.3	98	98	-	-	-	-	VPPTQDADT	-3.1	90	90
ICR_503._-48	HLA-DRB1*07:01	1	208	222	15	Consensus (comb.lib./smm/nn)	SAPENKGTGQHGHMH	96	96	GTGQHGHMH	1000000	90	90	ENKGTGQHG	23219	96	96	NKGTGQHGH	16683.5	96	96	-	-	-	-	-	-	-	-
ICR_503._-48	HLA-DRB5*01:01	1	42	56	15	Consensus (smm/nn/sturniolo)	SMAESNPSTGAGGSG	96	96	-	-	-	-	MAESNPSTG	25157	96	96	MAESNPSTG	28498.4	99	99	-	-	-	-	MAESNPSTG	-2.3	85	85
ICR_503._-48	HLA-DRB1*07:01	1	46	60	15	Consensus (comb.lib./smm/nn)	SNPSTGAGGSGSAGG	96	96	AGGSGSAGG	1000000	90	90	STGAGGSGS	34947	98	98	AGGSGSAGG	16046.2	96	96	-	-	-	-	-	-	-	-
ICR_503._-48	HLA-DRB1*07:01	1	49	63	15	Consensus (comb.lib./smm/nn)	STGAGGSGSAGGSGS	96	96	SGSAGGSGS	1000000	90	90	GSGSAGGSG	22694	96	96	AGGSGSAGG	17568.7	97	97	-	-	-	-	-	-	-	-
ICR_503._-48	HLA-DRB1*15:01	1	185	199	15	Consensus (smm/nn/sturniolo)	TAQPEQAENSAPTAE	96	96	-	-	-	-	EQAENSAPT	9107	87	87	EQAENSAPT	21478.7	96	96	-	-	-	-	TAQPEQAEN	-12.5	100	100
ICR_503._-48	HLA-DRB3*01:01	1	201	215	15	Consensus (comb.lib./smm/nn)	TESPELQSAPENKGT	96	96	QSAPENKGT	1000000	77	77	LQSAPENKG	50000	97	97	LQSAPENKG	22522.3	96	96	-	-	-	-	-	-	-	-
ICR_503._-48	HLA-DRB1*07:01	1	50	64	15	Consensus (comb.lib./smm/nn)	TGAGGSGSAGGSGSA	96	96	GSAGGSGSA	312042	86	86	GSGSAGGSG	21986	96	96	AGGSGSAGG	17590.2	97	97	-	-	-	-	-	-	-	-
ICR_503._-48	HLA-DRB1*03:01	1	114	128	15	Consensus (smm/nn/sturniolo)	TTTTTNDAEASTSTS	96	96	-	-	-	-	TTNDAEAST	7208	64	64	TTNDAEAST	22505.8	96	96	-	-	-	-	TTTTTNDAE	-12.5	100	100
ICR_503._-48	HLA-DRB1*03:01	1	113	127	15	Consensus (smm/nn/sturniolo)	TTTTTTNDAEASTST	96	96	-	-	-	-	TTNDAEAST	7198	64	64	TTNDAEAST	22473.2	96	96	-	-	-	-	TTTTTTNDA	-12.5	100	100
ICR_503._-48	HLA-DRB4*01:01	1	111	125	15	Consensus (comb.lib./smm/nn)	TTTTTTTTNDAEAST	96	96	TTTTTNDAE	3353.22	54	54	TTTTTTNDA	19153	96	96	TTTTTTNDA	31613	100	100	-	-	-	-	-	-	-	-
ICR_503._-48	HLA-DRB1*07:01	1	179	193	15	Consensus (comb.lib./smm/nn)	ADTKSPTAQPEQAEN	97	97	DTKSPTAQP	261119	85	85	TKSPTAQPE	23710	97	97	DTKSPTAQP	26042.2	100	100	-	-	-	-	-	-	-	-
ICR_503._-48	HLA-DRB3*01:01	1	179	193	15	Consensus (comb.lib./smm/nn)	ADTKSPTAQPEQAEN	97	97	DTKSPTAQP	12938.9	53	53	SPTAQPEQA	50000	97	97	DTKSPTAQP	38101.9	100	100	-	-	-	-	-	-	-	-
ICR_503._-48	HLA-DRB3*01:01	1	191	205	15	Consensus (comb.lib./smm/nn)	AENSAPTAEQTESPE	97	97	AENSAPTAE	950609	77	77	PTAEQTESP	50000	97	97	PTAEQTESP	35858.7	100	100	-	-	-	-	-	-	-	-
ICR_503._-48	HLA-DRB3*01:01	1	198	212	15	Consensus (comb.lib./smm/nn)	AEQTESPELQSAPEN	97	97	PELQSAPEN	1000000	77	77	ESPELQSAP	50000	97	97	EQTESPELQ	32723.1	99	99	-	-	-	-	-	-	-	-
ICR_503._-48	HLA-DRB3*01:01	1	44	58	15	Consensus (comb.lib./smm/nn)	AESNPSTGAGGSGSA	97	97	TGAGGSGSA	1000000	77	77	AESNPSTGA	50000	97	97	STGAGGSGS	43605.6	100	100	-	-	-	-	-	-	-	-
ICR_503._-48	HLA-DRB3*01:01	1	137	151	15	Consensus (comb.lib./smm/nn)	AETNPKGKGEVQKPN	97	97	GKGEVQKPN	1000000	77	77	TNPKGKGEV	50000	97	97	GKGEVQKPN	38327.2	100	100	-	-	-	-	-	-	-	-
ICR_503._-48	HLA-DRB4*01:01	1	137	151	15	Consensus (comb.lib./smm/nn)	AETNPKGKGEVQKPN	97	97	GKGEVQKPN	1000000	87	87	KGKGEVQKP	23296	97	97	KGEVQKPNX	19056.7	97	97	-	-	-	-	-	-	-	-
ICR_503._-48	HLA-DRB3*01:01	1	52	66	15	Consensus (comb.lib./smm/nn)	AGGSGSAGGSGSAGS	97	97	AGGSGSAGS	1000000	77	77	GSAGGSGSA	50000	97	97	GSAGGSGSA	43644.3	100	100	-	-	-	-	-	-	-	-
ICR_503._-48	HLA-DRB3*01:01	1	58	72	15	Consensus (comb.lib./smm/nn)	AGGSGSAGSGAGNGA	97	97	AGSGAGNGA	1000000	77	77	GSGSAGSGA	50000	97	97	AGSGAGNGA	44011.3	100	100	-	-	-	-	-	-	-	-
ICR_503._-48	HLA-DRB3*01:01	1	68	82	15	Consensus (comb.lib./smm/nn)	AGNGANPGAGNGANP	97	97	PGAGNGANP	1000000	77	77	NGANPGAGN	50000	97	97	NGANPGAGN	38632.8	100	100	-	-	-	-	-	-	-	-
ICR_503._-48	HLA-DRB3*01:01	1	76	90	15	Consensus (comb.lib./smm/nn)	AGNGANPGAGNGANP	97	97	PGAGNGANP	1000000	77	77	NGANPGAGN	50000	97	97	NGANPGAGN	38632.8	100	100	-	-	-	-	-	-	-	-
ICR_503._-48	HLA-DRB3*01:01	1	84	98	15	Consensus (comb.lib./smm/nn)	AGNGANPGAGNGANP	97	97	PGAGNGANP	1000000	77	77	NGANPGAGN	50000	97	97	NGANPGAGN	38632.8	100	100	-	-	-	-	-	-	-	-
ICR_503._-48	HLA-DRB3*01:01	1	64	78	15	Consensus (comb.lib./smm/nn)	AGSGAGNGANPGAGN	97	97	NGANPGAGN	1000000	77	77	GAGNGANPG	50000	97	97	NGANPGAGN	37681.2	100	100	-	-	-	-	-	-	-	-
ICR_503._-48	HLA-DRB3*01:01	1	102	116	15	Consensus (comb.lib./smm/nn)	AKRSPSTPATTTTTT	97	97	KRSPSTPAT	137522	67	67	AKRSPSTPA	50000	97	97	STPATTTTT	33049.4	99	99	-	-	-	-	-	-	-	-
ICR_503._-48	HLA-DRB3*01:01	1	88	102	15	Consensus (comb.lib./smm/nn)	ANPGAGNGANPGADA	97	97	NGANPGADA	1000000	77	77	GAGNGANPG	50000	97	97	NGANPGADA	34391.1	100	100	-	-	-	-	-	-	-	-
ICR_503._-48	HLA-DRB3*01:01	1	72	86	15	Consensus (comb.lib./smm/nn)	ANPGAGNGANPGAGN	97	97	NGANPGAGN	1000000	77	77	GAGNGANPG	50000	97	97	NGANPGAGN	36732	100	100	-	-	-	-	-	-	-	-
ICR_503._-48	HLA-DRB3*01:01	1	80	94	15	Consensus (comb.lib./smm/nn)	ANPGAGNGANPGAGN	97	97	NGANPGAGN	1000000	77	77	GAGNGANPG	50000	97	97	NGANPGAGN	36732	100	100	-	-	-	-	-	-	-	-
ICR_503._-48	HLA-DRB1*15:01	1	209	223	15	Consensus (smm/nn/sturniolo)	APENKGTGQHGHMHG	97	97	-	-	-	-	ENKGTGQHG	21116	96	96	GTGQHGHMH	23238.5	97	97	-	-	-	-	APENKGTGQ	-12.5	100	100
ICR_503._-48	HLA-DRB3*01:01	1	209	223	15	Consensus (comb.lib./smm/nn)	APENKGTGQHGHMHG	97	97	TGQHGHMHG	1000000	77	77	GTGQHGHMH	50000	97	97	NKGTGQHGH	36535	100	100	-	-	-	-	-	-	-	-
ICR_503._-48	HLA-DRB5*01:01	1	209	223	15	Consensus (smm/nn/sturniolo)	APENKGTGQHGHMHG	97	97	-	-	-	-	GTGQHGHMH	27074	97	97	GTGQHGHMH	8170.8	82	82	-	-	-	-	APENKGTGQ	-12.5	100	100
ICR_503._-48	HLA-DRB1*15:01	1	239	253	15	Consensus (smm/nn/sturniolo)	CTDGNKENCGAATSL	97	97	-	-	-	-	NKENCGAAT	27398	97	97	NKENCGAAT	18117.5	94	94	-	-	-	-	CTDGNKENC	-12.5	100	100
ICR_503._-48	HLA-DRB3*01:01	1	178	192	15	Consensus (comb.lib./smm/nn)	DADTKSPTAQPEQAE	97	97	DTKSPTAQP	12938.9	53	53	DTKSPTAQP	50000	97	97	DTKSPTAQP	38649.5	100	100	-	-	-	-	-	-	-	-
ICR_503._-48	HLA-DRB3*01:01	1	120	134	15	Consensus (comb.lib./smm/nn)	DAEASTSTSSENPNH	97	97	STSSENPNH	106848	65	65	ASTSTSSEN	50000	97	97	STSSENPNH	36103.5	100	100	-	-	-	-	-	-	-	-
ICR_503._-48	HLA-DRB4*01:01	1	120	134	15	Consensus (comb.lib./smm/nn)	DAEASTSTSSENPNH	97	97	STSSENPNH	1000000	87	87	TSTSSENPN	23567	97	97	STSSENPNH	26775.1	99	99	-	-	-	-	-	-	-	-
ICR_503._-48	HLA-DRB3*01:01	1	101	115	15	Consensus (comb.lib./smm/nn)	DAKRSPSTPATTTTT	97	97	KRSPSTPAT	137522	67	67	KRSPSTPAT	50000	97	97	AKRSPSTPA	31184.2	99	99	-	-	-	-	-	-	-	-
ICR_503._-48	HLA-DRB1*03:01	1	241	255	15	Consensus (smm/nn/sturniolo)	DGNKENCGAATSLLN	97	97	-	-	-	-	NCGAATSLL	18844	85	85	CGAATSLLN	25806.1	97	97	-	-	-	-	DGNKENCGA	-12.5	100	100
ICR_503._-48	HLA-DRB3*01:01	1	180	194	15	Consensus (comb.lib./smm/nn)	DTKSPTAQPEQAENS	97	97	DTKSPTAQP	12938.9	53	53	SPTAQPEQA	49656	97	97	AQPEQAENS	32305.6	99	99	-	-	-	-	-	-	-	-
ICR_503._-48	HLA-DRB3*01:01	1	205	219	15	Consensus (comb.lib./smm/nn)	ELQSAPENKGTGQHG	97	97	ENKGTGQHG	1000000	77	77	LQSAPENKG	50000	97	97	LQSAPENKG	31917.5	99	99	-	-	-	-	-	-	-	-
ICR_503._-48	HLA-DRB3*01:01	1	211	225	15	Consensus (comb.lib./smm/nn)	ENKGTGQHGHMHGSR	97	97	QHGHMHGSR	1000000	77	77	GQHGHMHGS	50000	97	97	GTGQHGHMH	37806.6	100	100	-	-	-	-	-	-	-	-
ICR_503._-48	HLA-DRB1*15:01	1	130	144	15	Consensus (smm/nn/sturniolo)	ENPNHNNAETNPKGK	97	97	-	-	-	-	NNAETNPKG	27210	97	97	NNAETNPKG	20774.7	96	96	-	-	-	-	ENPNHNNAE	-12.5	100	100
ICR_503._-48	HLA-DRB4*01:01	1	130	144	15	Consensus (comb.lib./smm/nn)	ENPNHNNAETNPKGK	97	97	NAETNPKGK	1000000	87	87	NNAETNPKG	26290	97	97	HNNAETNPK	31493.8	100	100	-	-	-	-	-	-	-	-
ICR_503._-48	HLA-DRB3*01:01	1	189	203	15	Consensus (comb.lib./smm/nn)	EQAENSAPTAEQTES	97	97	AENSAPTAE	950609	77	77	EQAENSAPT	45318	97	97	NSAPTAEQT	33865.7	100	100	-	-	-	-	-	-	-	-
ICR_503._-48	HLA-DRB4*01:01	1	189	203	15	Consensus (comb.lib./smm/nn)	EQAENSAPTAEQTES	97	97	APTAEQTES	1000000	87	87	NSAPTAEQT	24006	97	97	QAENSAPTA	25454.4	99	99	-	-	-	-	-	-	-	-
ICR_503._-48	HLA-DRB1*15:01	1	199	213	15	Consensus (smm/nn/sturniolo)	EQTESPELQSAPENK	97	97	-	-	-	-	PELQSAPEN	18349	95	95	LQSAPENKX	23222.9	97	97	-	-	-	-	EQTESPELQ	-12.5	100	100
ICR_503._-48	HLA-DRB3*01:01	1	199	213	15	Consensus (comb.lib./smm/nn)	EQTESPELQSAPENK	97	97	ELQSAPENK	1000000	77	77	ESPELQSAP	50000	97	97	ELQSAPENK	30528.6	99	99	-	-	-	-	-	-	-	-
ICR_503._-48	HLA-DRB3*01:01	1	45	59	15	Consensus (comb.lib./smm/nn)	ESNPSTGAGGSGSAG	97	97	GAGGSGSAG	1000000	77	77	NPSTGAGGS	50000	97	97	STGAGGSGS	45100.3	100	100	-	-	-	-	-	-	-	-
ICR_503._-48	HLA-DRB3*01:01	1	202	216	15	Consensus (comb.lib./smm/nn)	ESPELQSAPENKGTG	97	97	SAPENKGTG	1000000	77	77	LQSAPENKG	50000	97	97	LQSAPENKG	24912.5	97	97	-	-	-	-	-	-	-	-
ICR_503._-48	HLA-DRB3*01:01	1	138	152	15	Consensus (comb.lib./smm/nn)	ETNPKGKGEVQKPNQ	97	97	KGEVQKPNQ	1000000	77	77	GKGEVQKPN	50000	97	97	GKGEVQKPN	37985.8	100	100	-	-	-	-	-	-	-	-
ICR_503._-48	HLA-DRB1*15:01	1	146	160	15	Consensus (smm/nn/sturniolo)	EVQKPNQANKETQNN	97	97	-	-	-	-	QKPNQANKE	26386	97	97	VQKPNQANK	24977.8	98	98	-	-	-	-	VQKPNQANK	-1.6	89	89
ICR_503._-48	HLA-DRB1*03:01	1	99	113	15	Consensus (smm/nn/sturniolo)	GADAKRSPSTPATTT	97	97	-	-	-	-	AKRSPSTPA	20870	87	87	AKRSPSTPA	26020	97	97	-	-	-	-	GADAKRSPS	-12.5	100	100
ICR_503._-48	HLA-DRB1*07:01	1	51	65	15	Consensus (comb.lib./smm/nn)	GAGGSGSAGGSGSAG	97	97	GSAGGSGSA	312042	86	86	GSGSAGGSG	24024	97	97	AGGSGSAGG	19113.7	98	98	-	-	-	-	-	-	-	-
ICR_503._-48	HLA-DRB3*01:01	1	51	65	15	Consensus (comb.lib./smm/nn)	GAGGSGSAGGSGSAG	97	97	SAGGSGSAG	1000000	77	77	GSAGGSGSA	50000	97	97	GSAGGSGSA	43862.5	100	100	-	-	-	-	-	-	-	-
ICR_503._-48	HLA-DRB3*01:01	1	91	105	15	Consensus (comb.lib./smm/nn)	GAGNGANPGADAKRS	97	97	NPGADAKRS	1000000	77	77	NGANPGADA	50000	97	97	NGANPGADA	35138.5	100	100	-	-	-	-	-	-	-	-
ICR_503._-48	HLA-DRB3*01:01	1	67	81	15	Consensus (comb.lib./smm/nn)	GAGNGANPGAGNGAN	97	97	NPGAGNGAN	1000000	77	77	NGANPGAGN	50000	97	97	NGANPGAGN	38690.9	100	100	-	-	-	-	-	-	-	-
ICR_503._-48	HLA-DRB3*01:01	1	75	89	15	Consensus (comb.lib./smm/nn)	GAGNGANPGAGNGAN	97	97	NPGAGNGAN	1000000	77	77	NGANPGAGN	50000	97	97	NGANPGAGN	38690.9	100	100	-	-	-	-	-	-	-	-
ICR_503._-48	HLA-DRB3*01:01	1	83	97	15	Consensus (comb.lib./smm/nn)	GAGNGANPGAGNGAN	97	97	NPGAGNGAN	1000000	77	77	NGANPGAGN	50000	97	97	NGANPGAGN	38690.9	100	100	-	-	-	-	-	-	-	-
ICR_503._-48	HLA-DRB3*01:01	1	87	101	15	Consensus (comb.lib./smm/nn)	GANPGAGNGANPGAD	97	97	GNGANPGAD	1000000	77	77	GAGNGANPG	50000	97	97	GAGNGANPG	37408.2	100	100	-	-	-	-	-	-	-	-
ICR_503._-48	HLA-DRB3*01:01	1	71	85	15	Consensus (comb.lib./smm/nn)	GANPGAGNGANPGAG	97	97	GNGANPGAG	1000000	77	77	GAGNGANPG	50000	97	97	GAGNGANPG	39441.6	100	100	-	-	-	-	-	-	-	-
ICR_503._-48	HLA-DRB3*01:01	1	79	93	15	Consensus (comb.lib./smm/nn)	GANPGAGNGANPGAG	97	97	GNGANPGAG	1000000	77	77	GAGNGANPG	50000	97	97	GAGNGANPG	39441.6	100	100	-	-	-	-	-	-	-	-
ICR_503._-48	HLA-DRB1*07:01	1	53	67	15	Consensus (comb.lib./smm/nn)	GGSGSAGGSGSAGSG	97	97	GSAGGSGSA	312042	86	86	AGGSGSAGS	30973	98	98	AGGSGSAGS	17058.8	97	97	-	-	-	-	-	-	-	-
ICR_503._-48	HLA-DRB3*01:01	1	53	67	15	Consensus (comb.lib./smm/nn)	GGSGSAGGSGSAGSG	97	97	GGSGSAGSG	1000000	77	77	GSAGGSGSA	50000	97	97	GSAGGSGSA	44241.4	100	100	-	-	-	-	-	-	-	-
ICR_503._-48	HLA-DRB3*01:01	1	59	73	15	Consensus (comb.lib./smm/nn)	GGSGSAGSGAGNGAN	97	97	GSGAGNGAN	1000000	77	77	GSAGSGAGN	50000	97	97	GSGAGNGAN	43601.8	100	100	-	-	-	-	-	-	-	-
ICR_503._-48	HLA-DRB1*07:01	1	143	157	15	Consensus (comb.lib./smm/nn)	GKGEVQKPNQANKET	97	97	KPNQANKET	1000000	90	90	QKPNQANKE	28617	97	97	QKPNQANKE	18283.3	97	97	-	-	-	-	-	-	-	-
ICR_503._-48	HLA-DRB3*01:01	1	69	83	15	Consensus (comb.lib./smm/nn)	GNGANPGAGNGANPG	97	97	GAGNGANPG	1000000	77	77	ANPGAGNGA	50000	97	97	GAGNGANPG	37862.3	100	100	-	-	-	-	-	-	-	-
ICR_503._-48	HLA-DRB3*01:01	1	77	91	15	Consensus (comb.lib./smm/nn)	GNGANPGAGNGANPG	97	97	GAGNGANPG	1000000	77	77	ANPGAGNGA	50000	97	97	GAGNGANPG	37862.3	100	100	-	-	-	-	-	-	-	-
ICR_503._-48	HLA-DRB3*01:01	1	85	99	15	Consensus (comb.lib./smm/nn)	GNGANPGAGNGANPG	97	97	GAGNGANPG	1000000	77	77	ANPGAGNGA	50000	97	97	GAGNGANPG	37862.3	100	100	-	-	-	-	-	-	-	-
ICR_503._-48	HLA-DRB3*01:01	1	56	70	15	Consensus (comb.lib./smm/nn)	GSAGGSGSAGSGAGN	97	97	GSAGSGAGN	1000000	77	77	GSGSAGSGA	50000	97	97	GSAGSGAGN	43963.2	100	100	-	-	-	-	-	-	-	-
ICR_503._-48	HLA-DRB3*01:01	1	62	76	15	Consensus (comb.lib./smm/nn)	GSAGSGAGNGANPGA	97	97	AGNGANPGA	1000000	77	77	GAGNGANPG	50000	97	97	GAGNGANPG	40666.6	100	100	-	-	-	-	-	-	-	-
ICR_503._-48	HLA-DRB3*01:01	1	65	79	15	Consensus (comb.lib./smm/nn)	GSGAGNGANPGAGNG	97	97	GANPGAGNG	1000000	77	77	NGANPGAGN	50000	97	97	NGANPGAGN	38791.1	100	100	-	-	-	-	-	-	-	-
ICR_503._-48	HLA-DRB3*01:01	1	54	68	15	Consensus (comb.lib./smm/nn)	GSGSAGGSGSAGSGA	97	97	GSGSAGSGA	1000000	77	77	GSAGGSGSA	50000	97	97	GSGSAGSGA	43903.8	100	100	-	-	-	-	-	-	-	-
ICR_503._-48	HLA-DRB3*01:01	1	60	74	15	Consensus (comb.lib./smm/nn)	GSGSAGSGAGNGANP	97	97	SGAGNGANP	1000000	77	77	GSGAGNGAN	50000	97	97	GSGAGNGAN	43207.8	100	100	-	-	-	-	-	-	-	-
ICR_503._-48	HLA-DRB1*07:01	1	223	237	15	Consensus (comb.lib./smm/nn)	GSRNNHPQNTSDSQK	97	97	HPQNTSDSQ	384900	87	87	NNHPQNTSD	24613	97	97	PQNTSDSQK	26043.7	100	100	-	-	-	-	-	-	-	-
ICR_503._-48	HLA-DRB3*01:01	1	214	228	15	Consensus (comb.lib./smm/nn)	GTGQHGHMHGSRNNH	97	97	HMHGSRNNH	1000000	77	77	GQHGHMHGS	50000	97	97	HGHMHGSRN	35462.4	100	100	-	-	-	-	-	-	-	-
ICR_503._-48	HLA-DRB3*01:01	1	134	148	15	Consensus (comb.lib./smm/nn)	HNNAETNPKGKGEVQ	97	97	NPKGKGEVQ	1000000	77	77	AETNPKGKG	50000	97	97	AETNPKGKG	39307	100	100	-	-	-	-	-	-	-	-
ICR_503._-48	HLA-DRB4*01:01	1	228	242	15	Consensus (comb.lib./smm/nn)	HPQNTSDSQKECTDG	97	97	HPQNTSDSQ	674075	85	85	TSDSQKECT	25049	97	97	PQNTSDSQK	26851.1	99	99	-	-	-	-	-	-	-	-
ICR_503._-48	HLA-DRB1*07:01	1	237	251	15	Consensus (comb.lib./smm/nn)	KECTDGNKENCGAAT	97	97	NKENCGAAT	1000000	90	90	KECTDGNKE	28087	97	97	KECTDGNKE	22669.5	99	99	-	-	-	-	-	-	-	-
ICR_503._-48	HLA-DRB1*07:01	1	155	169	15	Consensus (comb.lib./smm/nn)	KETQNNSNVQQDSQT	97	97	SNVQQDSQT	1000000	90	90	TQNNSNVQQ	28586	97	97	SNVQQDSQT	23977.9	99	99	-	-	-	-	-	-	-	-
ICR_503._-48	HLA-DRB1*07:01	1	142	156	15	Consensus (comb.lib./smm/nn)	KGKGEVQKPNQANKE	97	97	QKPNQANKE	1000000	90	90	GEVQKPNQA	28876	97	97	QKPNQANKE	18013.9	97	97	-	-	-	-	-	-	-	-
ICR_503._-48	HLA-DRB3*01:01	1	213	227	15	Consensus (comb.lib./smm/nn)	KGTGQHGHMHGSRNN	97	97	GHMHGSRNN	1000000	77	77	GQHGHMHGS	50000	97	97	HGHMHGSRN	37294.7	100	100	-	-	-	-	-	-	-	-
ICR_503._-48	HLA-DRB3*01:01	1	149	163	15	Consensus (comb.lib./smm/nn)	KPNQANKETQNNSNV	97	97	KETQNNSNV	1000000	77	77	NQANKETQN	50000	97	97	ANKETQNNS	32034.1	99	99	-	-	-	-	-	-	-	-
ICR_503._-48	HLA-DRB3*01:01	1	103	117	15	Consensus (comb.lib./smm/nn)	KRSPSTPATTTTTTT	97	97	KRSPSTPAT	137522	67	67	KRSPSTPAT	50000	97	97	PATTTTTTT	33577.5	100	100	-	-	-	-	-	-	-	-
ICR_503._-48	HLA-DRB1*07:01	1	170	184	15	Consensus (comb.lib./smm/nn)	KSNVPPTQDADTKSP	97	97	KSNVPPTQD	7288.35	64	64	KSNVPPTQD	25400	97	97	PTQDADTKS	25146.5	99	99	-	-	-	-	-	-	-	-
ICR_503._-48	HLA-DRB3*01:01	1	182	196	15	Consensus (comb.lib./smm/nn)	KSPTAQPEQAENSAP	97	97	PEQAENSAP	1000000	77	77	AQPEQAENS	50000	97	97	AQPEQAENS	32969.1	99	99	-	-	-	-	-	-	-	-
ICR_503._-48	HLA-DRB3*01:01	1	206	220	15	Consensus (comb.lib./smm/nn)	LQSAPENKGTGQHGH	97	97	NKGTGQHGH	1000000	77	77	LQSAPENKG	50000	97	97	NKGTGQHGH	36719.3	100	100	-	-	-	-	-	-	-	-
ICR_503._-48	HLA-DRB1*03:01	1	43	57	15	Consensus (smm/nn/sturniolo)	MAESNPSTGAGGSGS	97	97	-	-	-	-	MAESNPSTG	50000	97	97	MAESNPSTG	36780.1	100	100	-	-	-	-	MAESNPSTG	0.47	68	68
ICR_503._-48	HLA-DRB3*01:01	1	43	57	15	Consensus (comb.lib./smm/nn)	MAESNPSTGAGGSGS	97	97	STGAGGSGS	1000000	77	77	AESNPSTGA	50000	97	97	AESNPSTGA	40744.2	100	100	-	-	-	-	-	-	-	-
ICR_503._-48	HLA-DRB3*01:01	1	136	150	15	Consensus (comb.lib./smm/nn)	NAETNPKGKGEVQKP	97	97	KGKGEVQKP	1000000	77	77	TNPKGKGEV	50000	97	97	KGKGEVQKP	41279.8	100	100	-	-	-	-	-	-	-	-
ICR_503._-48	HLA-DRB1*03:01	1	246	260	15	Consensus (smm/nn/sturniolo)	NCGAATSLLNNSSNI	97	97	-	-	-	-	CGAATSLLN	12222	77	77	CGAATSLLN	24537.5	97	97	-	-	-	-	NCGAATSLL	-12.5	100	100
ICR_503._-48	HLA-DRB3*01:01	1	119	133	15	Consensus (comb.lib./smm/nn)	NDAEASTSTSSENPN	97	97	TSTSSENPN	1000000	77	77	AEASTSTSS	50000	97	97	AEASTSTSS	36761.4	100	100	-	-	-	-	-	-	-	-
ICR_503._-48	HLA-DRB3*01:01	1	70	84	15	Consensus (comb.lib./smm/nn)	NGANPGAGNGANPGA	97	97	AGNGANPGA	1000000	77	77	GAGNGANPG	50000	97	97	GAGNGANPG	38425.6	100	100	-	-	-	-	-	-	-	-
ICR_503._-48	HLA-DRB3*01:01	1	78	92	15	Consensus (comb.lib./smm/nn)	NGANPGAGNGANPGA	97	97	AGNGANPGA	1000000	77	77	GAGNGANPG	50000	97	97	GAGNGANPG	38425.6	100	100	-	-	-	-	-	-	-	-
ICR_503._-48	HLA-DRB3*01:01	1	86	100	15	Consensus (comb.lib./smm/nn)	NGANPGAGNGANPGA	97	97	AGNGANPGA	1000000	77	77	GAGNGANPG	50000	97	97	GAGNGANPG	38425.6	100	100	-	-	-	-	-	-	-	-
ICR_503._-48	HLA-DRB1*15:01	1	133	147	15	Consensus (smm/nn/sturniolo)	NHNNAETNPKGKGEV	97	97	-	-	-	-	NNAETNPKG	24474	97	97	NNAETNPKG	19784	96	96	-	-	-	-	NHNNAETNP	-12.5	100	100
ICR_503._-48	HLA-DRB3*01:01	1	133	147	15	Consensus (comb.lib./smm/nn)	NHNNAETNPKGKGEV	97	97	TNPKGKGEV	1000000	77	77	NNAETNPKG	50000	97	97	NNAETNPKG	37434.5	100	100	-	-	-	-	-	-	-	-
ICR_503._-48	HLA-DRB4*01:01	1	227	241	15	Consensus (comb.lib./smm/nn)	NHPQNTSDSQKECTD	97	97	HPQNTSDSQ	674075	85	85	TSDSQKECT	22237	97	97	PQNTSDSQK	23905.4	99	99	-	-	-	-	-	-	-	-
ICR_503._-48	HLA-DRB3*01:01	1	212	226	15	Consensus (comb.lib./smm/nn)	NKGTGQHGHMHGSRN	97	97	HGHMHGSRN	1000000	77	77	GQHGHMHGS	50000	97	97	HGHMHGSRN	37544.9	100	100	-	-	-	-	-	-	-	-
ICR_503._-48	HLA-DRB3*01:01	1	135	149	15	Consensus (comb.lib./smm/nn)	NNAETNPKGKGEVQK	97	97	PKGKGEVQK	1000000	77	77	AETNPKGKG	50000	97	97	AETNPKGKG	41528.8	100	100	-	-	-	-	-	-	-	-
ICR_503._-48	HLA-DRB1*03:01	1	226	240	15	Consensus (smm/nn/sturniolo)	NNHPQNTSDSQKECT	97	97	-	-	-	-	NTSDSQKEC	17510	84	84	TSDSQKECT	25598.1	97	97	-	-	-	-	NNHPQNTSD	-12.5	100	100
ICR_503._-48	HLA-DRB3*01:01	1	89	103	15	Consensus (comb.lib./smm/nn)	NPGAGNGANPGADAK	97	97	GANPGADAK	1000000	77	77	NGANPGADA	50000	97	97	NGANPGADA	34922.5	100	100	-	-	-	-	-	-	-	-
ICR_503._-48	HLA-DRB3*01:01	1	73	87	15	Consensus (comb.lib./smm/nn)	NPGAGNGANPGAGNG	97	97	GANPGAGNG	1000000	77	77	NGANPGAGN	50000	97	97	NGANPGAGN	38048.7	100	100	-	-	-	-	-	-	-	-
ICR_503._-48	HLA-DRB3*01:01	1	81	95	15	Consensus (comb.lib./smm/nn)	NPGAGNGANPGAGNG	97	97	GANPGAGNG	1000000	77	77	NGANPGAGN	50000	97	97	NGANPGAGN	38048.7	100	100	-	-	-	-	-	-	-	-
ICR_503._-48	HLA-DRB1*07:01	1	131	145	15	Consensus (comb.lib./smm/nn)	NPNHNNAETNPKGKG	97	97	AETNPKGKG	1000000	90	90	HNNAETNPK	23574	97	97	NAETNPKGK	20703.4	98	98	-	-	-	-	-	-	-	-
ICR_503._-48	HLA-DRB1*15:01	1	131	145	15	Consensus (smm/nn/sturniolo)	NPNHNNAETNPKGKG	97	97	-	-	-	-	NNAETNPKG	27587	97	97	NNAETNPKG	21004.6	96	96	-	-	-	-	NPNHNNAET	-12.5	100	100
ICR_503._-48	HLA-DRB3*01:01	1	131	145	15	Consensus (comb.lib./smm/nn)	NPNHNNAETNPKGKG	97	97	AETNPKGKG	1000000	77	77	NNAETNPKG	50000	97	97	NNAETNPKG	35813.7	100	100	-	-	-	-	-	-	-	-
ICR_503._-48	HLA-DRB1*07:01	1	47	61	15	Consensus (comb.lib./smm/nn)	NPSTGAGGSGSAGGS	97	97	GGSGSAGGS	1000000	90	90	AGGSGSAGG	40096	99	99	AGGSGSAGG	17453.9	97	97	-	-	-	-	-	-	-	-
ICR_503._-48	HLA-DRB3*01:01	1	47	61	15	Consensus (comb.lib./smm/nn)	NPSTGAGGSGSAGGS	97	97	GGSGSAGGS	1000000	77	77	TGAGGSGSA	50000	97	97	GGSGSAGGS	45297.4	100	100	-	-	-	-	-	-	-	-
ICR_503._-48	HLA-DRB1*15:01	1	151	165	15	Consensus (smm/nn/sturniolo)	NQANKETQNNSNVQQ	97	97	-	-	-	-	KETQNNSNV	12540	91	91	KETQNNSNV	23165.2	97	97	-	-	-	-	NQANKETQN	-12.5	100	100
ICR_503._-48	HLA-DRB5*01:01	1	151	165	15	Consensus (smm/nn/sturniolo)	NQANKETQNNSNVQQ	97	97	-	-	-	-	ETQNNSNVQ	26801	97	97	NKETQNNSN	21038.5	97	97	-	-	-	-	NQANKETQN	-12.5	100	100
ICR_503._-48	HLA-DRB1*07:01	1	231	245	15	Consensus (comb.lib./smm/nn)	NTSDSQKECTDGNKE	97	97	KECTDGNKE	1000000	90	90	TSDSQKECT	50000	99	99	KECTDGNKE	18245.4	97	97	-	-	-	-	-	-	-	-
ICR_503._-48	HLA-DRB3*01:01	1	109	123	15	Consensus (comb.lib./smm/nn)	PATTTTTTTTNDAEA	97	97	TTTTTNDAE	0.56	9.8	9.8	TTTTTTNDA	50000	97	97	TTTTTTTND	32515.6	99	99	-	-	-	-	-	-	-	-
ICR_503._-48	HLA-DRB4*01:01	1	109	123	15	Consensus (comb.lib./smm/nn)	PATTTTTTTTNDAEA	97	97	TTTTTNDAE	3353.22	54	54	TTTTTTNDA	22485	97	97	TTTTTTTND	33211.8	100	100	-	-	-	-	-	-	-	-
ICR_503._-48	HLA-DRB3*01:01	1	204	218	15	Consensus (comb.lib./smm/nn)	PELQSAPENKGTGQH	97	97	PENKGTGQH	1000000	77	77	LQSAPENKG	50000	97	97	LQSAPENKG	27568.8	98	98	-	-	-	-	-	-	-	-
ICR_503._-48	HLA-DRB1*15:01	1	210	224	15	Consensus (smm/nn/sturniolo)	PENKGTGQHGHMHGS	97	97	-	-	-	-	TGQHGHMHG	26454	97	97	GTGQHGHMH	22145.9	97	97	-	-	-	-	PENKGTGQH	-12.5	100	100
ICR_503._-48	HLA-DRB3*01:01	1	210	224	15	Consensus (comb.lib./smm/nn)	PENKGTGQHGHMHGS	97	97	GQHGHMHGS	1000000	77	77	GTGQHGHMH	50000	97	97	GTGQHGHMH	37163.8	100	100	-	-	-	-	-	-	-	-
ICR_503._-48	HLA-DRB5*01:01	1	210	224	15	Consensus (smm/nn/sturniolo)	PENKGTGQHGHMHGS	97	97	-	-	-	-	GTGQHGHMH	28182	97	97	GTGQHGHMH	7308.4	79	79	-	-	-	-	PENKGTGQH	-12.5	100	100
ICR_503._-48	HLA-DRB1*03:01	1	98	112	15	Consensus (smm/nn/sturniolo)	PGADAKRSPSTPATT	97	97	-	-	-	-	AKRSPSTPA	19251	86	86	AKRSPSTPA	26065.9	97	97	-	-	-	-	PGADAKRSP	-12.5	100	100
ICR_503._-48	HLA-DRB3*01:01	1	90	104	15	Consensus (comb.lib./smm/nn)	PGAGNGANPGADAKR	97	97	ANPGADAKR	1000000	77	77	NGANPGADA	50000	97	97	NGANPGADA	35674.5	100	100	-	-	-	-	-	-	-	-
ICR_503._-48	HLA-DRB3*01:01	1	74	88	15	Consensus (comb.lib./smm/nn)	PGAGNGANPGAGNGA	97	97	ANPGAGNGA	1000000	77	77	NGANPGAGN	50000	97	97	NGANPGAGN	38336.3	100	100	-	-	-	-	-	-	-	-
ICR_503._-48	HLA-DRB3*01:01	1	82	96	15	Consensus (comb.lib./smm/nn)	PGAGNGANPGAGNGA	97	97	ANPGAGNGA	1000000	77	77	NGANPGAGN	50000	97	97	NGANPGAGN	38336.3	100	100	-	-	-	-	-	-	-	-
ICR_503._-48	HLA-DRB1*07:01	1	132	146	15	Consensus (comb.lib./smm/nn)	PNHNNAETNPKGKGE	97	97	ETNPKGKGE	1000000	90	90	HNNAETNPK	23908	97	97	NAETNPKGK	21857.8	99	99	-	-	-	-	-	-	-	-
ICR_503._-48	HLA-DRB1*15:01	1	132	146	15	Consensus (smm/nn/sturniolo)	PNHNNAETNPKGKGE	97	97	-	-	-	-	NNAETNPKG	27384	97	97	NNAETNPKG	21024.4	96	96	-	-	-	-	PNHNNAETN	-12.5	100	100
ICR_503._-48	HLA-DRB3*01:01	1	132	146	15	Consensus (comb.lib./smm/nn)	PNHNNAETNPKGKGE	97	97	ETNPKGKGE	1000000	77	77	NNAETNPKG	50000	97	97	NNAETNPKG	36645.1	100	100	-	-	-	-	-	-	-	-
ICR_503._-48	HLA-DRB3*01:01	1	150	164	15	Consensus (comb.lib./smm/nn)	PNQANKETQNNSNVQ	97	97	ETQNNSNVQ	1000000	77	77	KETQNNSNV	50000	97	97	ANKETQNNS	32354.2	99	99	-	-	-	-	-	-	-	-
ICR_503._-48	HLA-DRB5*01:01	1	150	164	15	Consensus (smm/nn/sturniolo)	PNQANKETQNNSNVQ	97	97	-	-	-	-	NKETQNNSN	27831	97	97	NKETQNNSN	21736.1	97	97	-	-	-	-	PNQANKETQ	-12.5	100	100
ICR_503._-48	HLA-DRB3*01:01	1	48	62	15	Consensus (comb.lib./smm/nn)	PSTGAGGSGSAGGSG	97	97	GSGSAGGSG	1000000	77	77	TGAGGSGSA	50000	97	97	GSGSAGGSG	45344.9	100	100	-	-	-	-	-	-	-	-
ICR_503._-48	HLA-DRB3*01:01	1	106	120	15	Consensus (comb.lib./smm/nn)	PSTPATTTTTTTTND	97	97	TTTTTTTND	389.18	34	34	ATTTTTTTT	50000	97	97	ATTTTTTTT	31720.6	99	99	-	-	-	-	-	-	-	-
ICR_503._-48	HLA-DRB1*15:01	1	184	198	15	Consensus (smm/nn/sturniolo)	PTAQPEQAENSAPTA	97	97	-	-	-	-	EQAENSAPT	9006	86	86	EQAENSAPT	22023.5	97	97	-	-	-	-	PTAQPEQAE	-12.5	100	100
ICR_503._-48	HLA-DRB4*01:01	1	175	189	15	Consensus (comb.lib./smm/nn)	PTQDADTKSPTAQPE	97	97	DTKSPTAQP	10440.7	62	62	QDADTKSPT	23238	97	97	DADTKSPTA	31722.6	100	100	-	-	-	-	-	-	-	-
ICR_503._-48	HLA-DRB1*07:01	1	190	204	15	Consensus (comb.lib./smm/nn)	QAENSAPTAEQTESP	97	97	AENSAPTAE	14124.6	68	68	ENSAPTAEQ	27627	97	97	NSAPTAEQT	31110.4	100	100	-	-	-	-	-	-	-	-
ICR_503._-48	HLA-DRB3*01:01	1	190	204	15	Consensus (comb.lib./smm/nn)	QAENSAPTAEQTESP	97	97	AENSAPTAE	950609	77	77	QAENSAPTA	48549	97	97	NSAPTAEQT	34557.9	100	100	-	-	-	-	-	-	-	-
ICR_503._-48	HLA-DRB5*01:01	1	152	166	15	Consensus (smm/nn/sturniolo)	QANKETQNNSNVQQD	97	97	-	-	-	-	ETQNNSNVQ	27669	97	97	NKETQNNSN	22221	97	97	-	-	-	-	QANKETQNN	-12.5	100	100
ICR_503._-48	HLA-DRB3*01:01	1	148	162	15	Consensus (comb.lib./smm/nn)	QKPNQANKETQNNSN	97	97	NKETQNNSN	1000000	77	77	NQANKETQN	50000	97	97	ANKETQNNS	33240.9	99	99	-	-	-	-	-	-	-	-
ICR_503._-48	HLA-DRB1*03:01	1	230	244	15	Consensus (smm/nn/sturniolo)	QNTSDSQKECTDGNK	97	97	-	-	-	-	TSDSQKECT	29858	92	92	TSDSQKECT	24986.5	97	97	-	-	-	-	QNTSDSQKE	-12.5	100	100
ICR_503._-48	HLA-DRB1*15:01	1	187	201	15	Consensus (smm/nn/sturniolo)	QPEQAENSAPTAEQT	97	97	-	-	-	-	EQAENSAPT	9502	87	87	EQAENSAPT	23451.2	97	97	-	-	-	-	QPEQAENSA	-12.5	100	100
ICR_503._-48	HLA-DRB1*07:01	1	207	221	15	Consensus (comb.lib./smm/nn)	QSAPENKGTGQHGHM	97	97	KGTGQHGHM	1000000	90	90	ENKGTGQHG	26343	97	97	NKGTGQHGH	17367.2	97	97	-	-	-	-	-	-	-	-
ICR_503._-48	HLA-DRB3*01:01	1	207	221	15	Consensus (comb.lib./smm/nn)	QSAPENKGTGQHGHM	97	97	KGTGQHGHM	1000000	77	77	NKGTGQHGH	50000	97	97	NKGTGQHGH	36858.2	100	100	-	-	-	-	-	-	-	-
ICR_503._-48	HLA-DRB3*01:01	1	200	214	15	Consensus (comb.lib./smm/nn)	QTESPELQSAPENKG	97	97	LQSAPENKG	1000000	77	77	ESPELQSAP	50000	97	97	LQSAPENKG	24386.3	97	97	-	-	-	-	-	-	-	-
ICR_503._-48	HLA-DRB3*01:01	1	168	182	15	Consensus (comb.lib./smm/nn)	QTKSNVPPTQDADTK	97	97	KSNVPPTQD	1665.86	42	42	VPPTQDADT	50000	97	97	KSNVPPTQD	30258.6	99	99	-	-	-	-	-	-	-	-
ICR_503._-48	HLA-DRB3*01:01	1	104	118	15	Consensus (comb.lib./smm/nn)	RSPSTPATTTTTTTT	97	97	ATTTTTTTT	1000000	77	77	STPATTTTT	50000	97	97	PATTTTTTT	34145.3	100	100	-	-	-	-	-	-	-	-
ICR_503._-48	HLA-DRB3*01:01	1	57	71	15	Consensus (comb.lib./smm/nn)	SAGGSGSAGSGAGNG	97	97	SAGSGAGNG	1000000	77	77	GSGSAGSGA	50000	97	97	GSAGSGAGN	44756.1	100	100	-	-	-	-	-	-	-	-
ICR_503._-48	HLA-DRB3*01:01	1	63	77	15	Consensus (comb.lib./smm/nn)	SAGSGAGNGANPGAG	97	97	GNGANPGAG	1000000	77	77	GAGNGANPG	50000	97	97	GAGNGANPG	41064.6	100	100	-	-	-	-	-	-	-	-
ICR_503._-48	HLA-DRB3*01:01	1	208	222	15	Consensus (comb.lib./smm/nn)	SAPENKGTGQHGHMH	97	97	GTGQHGHMH	1000000	77	77	KGTGQHGHM	50000	97	97	NKGTGQHGH	36131.3	100	100	-	-	-	-	-	-	-	-
ICR_503._-48	HLA-DRB5*01:01	1	208	222	15	Consensus (smm/nn/sturniolo)	SAPENKGTGQHGHMH	97	97	-	-	-	-	ENKGTGQHG	26405	97	97	GTGQHGHMH	10166.7	86	86	-	-	-	-	SAPENKGTG	-12.5	100	100
ICR_503._-48	HLA-DRB1*07:01	1	233	247	15	Consensus (comb.lib./smm/nn)	SDSQKECTDGNKENC	97	97	CTDGNKENC	1000000	90	90	KECTDGNKE	50000	99	99	KECTDGNKE	18129.3	97	97	-	-	-	-	-	-	-	-
ICR_503._-48	HLA-DRB1*07:01	1	129	143	15	Consensus (comb.lib./smm/nn)	SENPNHNNAETNPKG	97	97	NNAETNPKG	1000000	90	90	HNNAETNPK	25708	97	97	HNNAETNPK	22257.8	99	99	-	-	-	-	-	-	-	-
ICR_503._-48	HLA-DRB1*15:01	1	129	143	15	Consensus (smm/nn/sturniolo)	SENPNHNNAETNPKG	97	97	-	-	-	-	HNNAETNPK	27321	97	97	NNAETNPKG	23346.9	97	97	-	-	-	-	SENPNHNNA	-12.5	100	100
ICR_503._-48	HLA-DRB4*01:01	1	129	143	15	Consensus (comb.lib./smm/nn)	SENPNHNNAETNPKG	97	97	NNAETNPKG	1000000	87	87	HNNAETNPK	26078	97	97	NHNNAETNP	32760.3	100	100	-	-	-	-	-	-	-	-
ICR_503._-48	HLA-DRB3*01:01	1	66	80	15	Consensus (comb.lib./smm/nn)	SGAGNGANPGAGNGA	97	97	ANPGAGNGA	1000000	77	77	NGANPGAGN	50000	97	97	NGANPGAGN	39076.7	100	100	-	-	-	-	-	-	-	-
ICR_503._-48	HLA-DRB3*01:01	1	55	69	15	Consensus (comb.lib./smm/nn)	SGSAGGSGSAGSGAG	97	97	SGSAGSGAG	1000000	77	77	GSGSAGSGA	50000	97	97	GSGSAGSGA	44149.6	100	100	-	-	-	-	-	-	-	-
ICR_503._-48	HLA-DRB3*01:01	1	61	75	15	Consensus (comb.lib./smm/nn)	SGSAGSGAGNGANPG	97	97	GAGNGANPG	1000000	77	77	GSGAGNGAN	50000	97	97	GAGNGANPG	41461	100	100	-	-	-	-	-	-	-	-
ICR_503._-48	HLA-DRB1*03:01	1	42	56	15	Consensus (smm/nn/sturniolo)	SMAESNPSTGAGGSG	97	97	-	-	-	-	MAESNPSTG	50000	97	97	MAESNPSTG	25203.7	97	97	-	-	-	-	MAESNPSTG	0.47	68	68
ICR_503._-48	HLA-DRB3*01:01	1	46	60	15	Consensus (comb.lib./smm/nn)	SNPSTGAGGSGSAGG	97	97	AGGSGSAGG	1000000	77	77	TGAGGSGSA	50000	97	97	STGAGGSGS	45223.4	100	100	-	-	-	-	-	-	-	-
ICR_503._-48	HLA-DRB3*01:01	1	203	217	15	Consensus (comb.lib./smm/nn)	SPELQSAPENKGTGQ	97	97	APENKGTGQ	1000000	77	77	LQSAPENKG	50000	97	97	LQSAPENKG	25378	97	97	-	-	-	-	-	-	-	-
ICR_503._-48	HLA-DRB3*01:01	1	105	119	15	Consensus (comb.lib./smm/nn)	SPSTPATTTTTTTTN	97	97	TTTTTTTTN	1000000	77	77	STPATTTTT	50000	97	97	PATTTTTTT	34645.5	100	100	-	-	-	-	-	-	-	-
ICR_503._-48	HLA-DRB1*07:01	1	128	142	15	Consensus (comb.lib./smm/nn)	SSENPNHNNAETNPK	97	97	HNNAETNPK	1000000	90	90	PNHNNAETN	25918	97	97	HNNAETNPK	23320.3	99	99	-	-	-	-	-	-	-	-
ICR_503._-48	HLA-DRB3*01:01	1	49	63	15	Consensus (comb.lib./smm/nn)	STGAGGSGSAGGSGS	97	97	SGSAGGSGS	1000000	77	77	GGSGSAGGS	50000	97	97	SGSAGGSGS	44547.4	100	100	-	-	-	-	-	-	-	-
ICR_503._-48	HLA-DRB3*01:01	1	107	121	15	Consensus (comb.lib./smm/nn)	STPATTTTTTTTNDA	97	97	TTTTTTTND	389.18	34	34	ATTTTTTTT	50000	97	97	TTTTTTTND	31451.2	99	99	-	-	-	-	-	-	-	-
ICR_503._-48	HLA-DRB4*01:01	1	107	121	15	Consensus (comb.lib./smm/nn)	STPATTTTTTTTNDA	97	97	TPATTTTTT	70190.8	74	74	ATTTTTTTT	23133	97	97	PATTTTTTT	35022	100	100	-	-	-	-	-	-	-	-
ICR_503._-48	HLA-DRB5*01:01	1	126	140	15	Consensus (smm/nn/sturniolo)	STSSENPNHNNAETN	97	97	-	-	-	-	TSSENPNHN	26979	97	97	TSSENPNHN	18598.2	95	95	-	-	-	-	STSSENPNH	-12.5	100	100
ICR_503._-48	HLA-DRB3*01:01	1	197	211	15	Consensus (comb.lib./smm/nn)	TAEQTESPELQSAPE	97	97	SPELQSAPE	1000000	77	77	EQTESPELQ	45053	97	97	EQTESPELQ	30039.7	99	99	-	-	-	-	-	-	-	-
ICR_503._-48	HLA-DRB3*01:01	1	50	64	15	Consensus (comb.lib./smm/nn)	TGAGGSGSAGGSGSA	97	97	GSAGGSGSA	1000000	77	77	GGSGSAGGS	50000	97	97	GSAGGSGSA	43506.6	100	100	-	-	-	-	-	-	-	-
ICR_503._-48	HLA-DRB1*07:01	1	169	183	15	Consensus (comb.lib./smm/nn)	TKSNVPPTQDADTKS	97	97	KSNVPPTQD	7288.35	64	64	KSNVPPTQD	28678	97	97	KSNVPPTQD	24413.2	99	99	-	-	-	-	-	-	-	-
ICR_503._-48	HLA-DRB5*01:01	1	169	183	15	Consensus (smm/nn/sturniolo)	TKSNVPPTQDADTKS	97	97	-	-	-	-	PPTQDADTK	25738	97	97	PPTQDADTK	24825.1	98	98	-	-	-	-	VPPTQDADT	-3.1	90	90
ICR_503._-48	HLA-DRB3*01:01	1	181	195	15	Consensus (comb.lib./smm/nn)	TKSPTAQPEQAENSA	97	97	QPEQAENSA	1000000	77	77	AQPEQAENS	50000	97	97	AQPEQAENS	32147.9	99	99	-	-	-	-	-	-	-	-
ICR_503._-48	HLA-DRB3*01:01	1	118	132	15	Consensus (comb.lib./smm/nn)	TNDAEASTSTSSENP	97	97	STSTSSENP	1000000	77	77	AEASTSTSS	50000	97	97	AEASTSTSS	34492.9	100	100	-	-	-	-	-	-	-	-
ICR_503._-48	HLA-DRB3*01:01	1	139	153	15	Consensus (comb.lib./smm/nn)	TNPKGKGEVQKPNQA	97	97	GEVQKPNQA	1000000	77	77	GKGEVQKPN	45006	97	97	GKGEVQKPN	35995.1	100	100	-	-	-	-	-	-	-	-
ICR_503._-48	HLA-DRB3*01:01	1	108	122	15	Consensus (comb.lib./smm/nn)	TPATTTTTTTTNDAE	97	97	TTTTTNDAE	0.56	9.8	9.8	TTTTTTNDA	50000	97	97	TTTTTTTND	32372.7	99	99	-	-	-	-	-	-	-	-
ICR_503._-48	HLA-DRB4*01:01	1	108	122	15	Consensus (comb.lib./smm/nn)	TPATTTTTTTTNDAE	97	97	TTTTTNDAE	3353.22	54	54	TTTTTTNDA	23049	97	97	TTTTTTTND	34087	100	100	-	-	-	-	-	-	-	-
ICR_503._-48	HLA-DRB4*01:01	1	176	190	15	Consensus (comb.lib./smm/nn)	TQDADTKSPTAQPEQ	97	97	DTKSPTAQP	10440.7	62	62	TKSPTAQPE	24688	97	97	KSPTAQPEQ	27068.7	99	99	-	-	-	-	-	-	-	-
ICR_503._-48	HLA-DRB1*07:01	1	232	246	15	Consensus (comb.lib./smm/nn)	TSDSQKECTDGNKEN	97	97	ECTDGNKEN	1000000	90	90	KECTDGNKE	50000	99	99	KECTDGNKE	17737.3	97	97	-	-	-	-	-	-	-	-
ICR_503._-48	HLA-DRB4*01:01	1	116	130	15	Consensus (comb.lib./smm/nn)	TTTNDAEASTSTSSE	97	97	EASTSTSSE	1000000	87	87	AEASTSTSS	24417	97	97	DAEASTSTS	33836.8	100	100	-	-	-	-	-	-	-	-
ICR_503._-48	HLA-DRB1*03:01	1	115	129	15	Consensus (smm/nn/sturniolo)	TTTTNDAEASTSTSS	97	97	-	-	-	-	TTNDAEAST	8181	68	68	TTNDAEAST	25104.9	97	97	-	-	-	-	TTTTNDAEA	-12.5	100	100
ICR_503._-48	HLA-DRB4*01:01	1	115	129	15	Consensus (comb.lib./smm/nn)	TTTTNDAEASTSTSS	97	97	AEASTSTSS	1000000	87	87	TNDAEASTS	22417	97	97	DAEASTSTS	34528.4	100	100	-	-	-	-	-	-	-	-
ICR_503._-48	HLA-DRB4*01:01	1	114	128	15	Consensus (comb.lib./smm/nn)	TTTTTNDAEASTSTS	97	97	TTTTTNDAE	3353.22	54	54	TNDAEASTS	25681	97	97	TTTTNDAEA	35705.7	100	100	-	-	-	-	-	-	-	-
ICR_503._-48	HLA-DRB4*01:01	1	113	127	15	Consensus (comb.lib./smm/nn)	TTTTTTNDAEASTST	97	97	TTTTTNDAE	3353.22	54	54	TNDAEASTS	25582	97	97	TTTTTTNDA	31681.4	100	100	-	-	-	-	-	-	-	-
ICR_503._-48	HLA-DRB1*03:01	1	112	126	15	Consensus (smm/nn/sturniolo)	TTTTTTTNDAEASTS	97	97	-	-	-	-	TTNDAEAST	7282	64	64	TTTNDAEAS	24314.9	97	97	-	-	-	-	TTTTTTTND	-12.5	100	100
ICR_503._-48	HLA-DRB4*01:01	1	173	187	15	Consensus (comb.lib./smm/nn)	VPPTQDADTKSPTAQ	97	97	ADTKSPTAQ	1000000	87	87	VPPTQDADT	24426	97	97	PTQDADTKS	28172.8	100	100	-	-	-	-	-	-	-	-
ICR_503._-48	HLA-DRB3*01:01	1	147	161	15	Consensus (comb.lib./smm/nn)	VQKPNQANKETQNNS	97	97	ANKETQNNS	1000000	77	77	NQANKETQN	50000	97	97	QKPNQANKE	30369.8	99	99	-	-	-	-	-	-	-	-
ICR_503._-48	HLA-DRB1*03:01	1	100	114	15	Consensus (smm/nn/sturniolo)	ADAKRSPSTPATTTT	98	98	-	-	-	-	AKRSPSTPA	20934	87	87	AKRSPSTPA	26507.6	98	98	-	-	-	-	ADAKRSPST	-12.5	100	100
ICR_503._-48	HLA-DRB1*07:01	1	191	205	15	Consensus (comb.lib./smm/nn)	AENSAPTAEQTESPE	98	98	AENSAPTAE	14124.6	68	68	AENSAPTAE	37671	98	98	NSAPTAEQT	31843.7	100	100	-	-	-	-	-	-	-	-
ICR_503._-48	HLA-DRB1*15:01	1	198	212	15	Consensus (smm/nn/sturniolo)	AEQTESPELQSAPEN	98	98	-	-	-	-	SPELQSAPE	21850	96	96	PELQSAPEN	25424.2	98	98	-	-	-	-	AEQTESPEL	-12.5	100	100
ICR_503._-48	HLA-DRB5*01:01	1	58	72	15	Consensus (smm/nn/sturniolo)	AGGSGSAGSGAGNGA	98	98	-	-	-	-	SGSAGSGAG	23739	96	96	GSAGSGAGN	24856.5	98	98	-	-	-	-	AGGSGSAGS	-12.5	100	100
ICR_503._-48	HLA-DRB1*15:01	1	153	167	15	Consensus (smm/nn/sturniolo)	ANKETQNNSNVQQDS	98	98	-	-	-	-	KETQNNSNV	15121	93	93	KETQNNSNV	25745.6	98	98	-	-	-	-	ANKETQNNS	-12.5	100	100
ICR_503._-48	HLA-DRB5*01:01	1	153	167	15	Consensus (smm/nn/sturniolo)	ANKETQNNSNVQQDS	98	98	-	-	-	-	ETQNNSNVQ	32203	98	98	NKETQNNSN	24799	98	98	-	-	-	-	ANKETQNNS	-12.5	100	100
ICR_503._-48	HLA-DRB1*03:01	1	96	110	15	Consensus (smm/nn/sturniolo)	ANPGADAKRSPSTPA	98	98	-	-	-	-	PGADAKRSP	15319	82	82	PGADAKRSP	26665	98	98	-	-	-	-	ANPGADAKR	-12.5	100	100
ICR_503._-48	HLA-DRB1*03:01	1	195	209	15	Consensus (smm/nn/sturniolo)	APTAEQTESPELQSA	98	98	-	-	-	-	EQTESPELQ	13270	78	78	EQTESPELQ	28498.4	98	98	-	-	-	-	APTAEQTES	-12.5	100	100
ICR_503._-48	HLA-DRB1*15:01	1	195	209	15	Consensus (smm/nn/sturniolo)	APTAEQTESPELQSA	98	98	-	-	-	-	AEQTESPEL	26965	97	97	AEQTESPEL	25206.4	98	98	-	-	-	-	APTAEQTES	-12.5	100	100
ICR_503._-48	HLA-DRB1*15:01	1	123	137	15	Consensus (smm/nn/sturniolo)	ASTSTSSENPNHNNA	98	98	-	-	-	-	TSSENPNHN	32762	98	98	TSSENPNHN	25097	98	98	-	-	-	-	ASTSTSSEN	-12.5	100	100
ICR_503._-48	HLA-DRB5*01:01	1	239	253	15	Consensus (smm/nn/sturniolo)	CTDGNKENCGAATSL	98	98	-	-	-	-	NKENCGAAT	36718	98	98	NKENCGAAT	19264.6	95	95	-	-	-	-	CTDGNKENC	-12.5	100	100
ICR_503._-48	HLA-DRB1*03:01	1	234	248	15	Consensus (smm/nn/sturniolo)	DSQKECTDGNKENCG	98	98	-	-	-	-	ECTDGNKEN	35109	94	94	CTDGNKENC	28623.6	98	98	-	-	-	-	DSQKECTDG	-12.5	100	100
ICR_503._-48	HLA-DRB1*07:01	1	234	248	15	Consensus (comb.lib./smm/nn)	DSQKECTDGNKENCG	98	98	TDGNKENCG	1000000	90	90	KECTDGNKE	50000	99	99	KECTDGNKE	19435.5	98	98	-	-	-	-	-	-	-	-
ICR_503._-48	HLA-DRB1*07:01	1	238	252	15	Consensus (comb.lib./smm/nn)	ECTDGNKENCGAATS	98	98	KENCGAATS	89097.3	80	80	NKENCGAAT	30582	98	98	NKENCGAAT	28139.3	100	100	-	-	-	-	-	-	-	-
ICR_503._-48	HLA-DRB1*15:01	1	238	252	15	Consensus (smm/nn/sturniolo)	ECTDGNKENCGAATS	98	98	-	-	-	-	NKENCGAAT	30003	98	98	NKENCGAAT	21788.9	97	97	-	-	-	-	ECTDGNKEN	-12.5	100	100
ICR_503._-48	HLA-DRB1*07:01	1	45	59	15	Consensus (comb.lib./smm/nn)	ESNPSTGAGGSGSAG	98	98	GAGGSGSAG	1000000	90	90	STGAGGSGS	38000	98	98	STGAGGSGS	19161.1	98	98	-	-	-	-	-	-	-	-
ICR_503._-48	HLA-DRB5*01:01	1	67	81	15	Consensus (smm/nn/sturniolo)	GAGNGANPGAGNGAN	98	98	-	-	-	-	GNGANPGAG	14902	93	93	ANPGAGNGA	23222.7	98	98	-	-	-	-	GAGNGANPG	-12.5	100	100
ICR_503._-48	HLA-DRB5*01:01	1	75	89	15	Consensus (smm/nn/sturniolo)	GAGNGANPGAGNGAN	98	98	-	-	-	-	GNGANPGAG	14902	93	93	ANPGAGNGA	23222.7	98	98	-	-	-	-	GAGNGANPG	-12.5	100	100
ICR_503._-48	HLA-DRB5*01:01	1	83	97	15	Consensus (smm/nn/sturniolo)	GAGNGANPGAGNGAN	98	98	-	-	-	-	GNGANPGAG	14902	93	93	ANPGAGNGA	23222.7	98	98	-	-	-	-	GAGNGANPG	-12.5	100	100
ICR_503._-48	HLA-DRB1*03:01	1	95	109	15	Consensus (smm/nn/sturniolo)	GANPGADAKRSPSTP	98	98	-	-	-	-	PGADAKRSP	27397	91	91	PGADAKRSP	28046.9	98	98	-	-	-	-	GANPGADAK	-12.5	100	100
ICR_503._-48	HLA-DRB1*15:01	1	95	109	15	Consensus (smm/nn/sturniolo)	GANPGADAKRSPSTP	98	98	-	-	-	-	ADAKRSPST	7378	84	84	ADAKRSPST	25149.2	98	98	-	-	-	-	GANPGADAK	-12.5	100	100
ICR_503._-48	HLA-DRB4*01:01	1	95	109	15	Consensus (comb.lib./smm/nn)	GANPGADAKRSPSTP	98	98	DAKRSPSTP	1000000	87	87	ADAKRSPST	31909	98	98	PGADAKRSP	29964.7	100	100	-	-	-	-	-	-	-	-
ICR_503._-48	HLA-DRB1*07:01	1	145	159	15	Consensus (comb.lib./smm/nn)	GEVQKPNQANKETQN	98	98	NQANKETQN	1000000	90	90	QKPNQANKE	34886	98	98	QKPNQANKE	20711.7	98	98	-	-	-	-	-	-	-	-
ICR_503._-48	HLA-DRB1*07:01	1	59	73	15	Consensus (comb.lib./smm/nn)	GGSGSAGSGAGNGAN	98	98	GSGSAGSGA	36024.6	74	74	GSGSAGSGA	31112	98	98	SAGSGAGNG	20217.7	98	98	-	-	-	-	-	-	-	-
ICR_503._-48	HLA-DRB5*01:01	1	59	73	15	Consensus (smm/nn/sturniolo)	GGSGSAGSGAGNGAN	98	98	-	-	-	-	SGSAGSGAG	23005	96	96	GSAGSGAGN	25290.6	98	98	-	-	-	-	GGSGSAGSG	-12.5	100	100
ICR_503._-48	HLA-DRB4*01:01	1	69	83	15	Consensus (comb.lib./smm/nn)	GNGANPGAGNGANPG	98	98	GAGNGANPG	1000000	87	87	ANPGAGNGA	31624	98	98	PGAGNGANP	35767.6	100	100	-	-	-	-	-	-	-	-
ICR_503._-48	HLA-DRB4*01:01	1	77	91	15	Consensus (comb.lib./smm/nn)	GNGANPGAGNGANPG	98	98	GAGNGANPG	1000000	87	87	ANPGAGNGA	31624	98	98	PGAGNGANP	35767.6	100	100	-	-	-	-	-	-	-	-
ICR_503._-48	HLA-DRB4*01:01	1	85	99	15	Consensus (comb.lib./smm/nn)	GNGANPGAGNGANPG	98	98	GAGNGANPG	1000000	87	87	ANPGAGNGA	31624	98	98	PGAGNGANP	35767.6	100	100	-	-	-	-	-	-	-	-
ICR_503._-48	HLA-DRB1*07:01	1	60	74	15	Consensus (comb.lib./smm/nn)	GSGSAGSGAGNGANP	98	98	GSGSAGSGA	36024.6	74	74	GSGSAGSGA	35357	98	98	SAGSGAGNG	22082.9	99	99	-	-	-	-	-	-	-	-
ICR_503._-48	HLA-DRB1*03:01	1	214	228	15	Consensus (smm/nn/sturniolo)	GTGQHGHMHGSRNNH	98	98	-	-	-	-	QHGHMHGSR	50000	97	97	MHGSRNNHX	27235.3	98	98	-	-	-	-	GTGQHGHMH	-12.5	100	100
ICR_503._-48	HLA-DRB1*15:01	1	222	236	15	Consensus (smm/nn/sturniolo)	HGSRNNHPQNTSDSQ	98	98	-	-	-	-	NHPQNTSDS	36648	98	98	SRNNHPQNT	25947.7	98	98	-	-	-	-	HGSRNNHPQ	-12.5	100	100
ICR_503._-48	HLA-DRB1*07:01	1	134	148	15	Consensus (comb.lib./smm/nn)	HNNAETNPKGKGEVQ	98	98	NPKGKGEVQ	1000000	90	90	NAETNPKGK	32945	98	98	NAETNPKGK	21648.1	99	99	-	-	-	-	-	-	-	-
ICR_503._-48	HLA-DRB1*15:01	1	237	251	15	Consensus (smm/nn/sturniolo)	KECTDGNKENCGAAT	98	98	-	-	-	-	TDGNKENCG	35781	98	98	NKENCGAAT	25274.4	98	98	-	-	-	-	KECTDGNKE	-12.5	100	100
ICR_503._-48	HLA-DRB1*03:01	1	155	169	15	Consensus (smm/nn/sturniolo)	KETQNNSNVQQDSQT	98	98	-	-	-	-	TQNNSNVQQ	30812	92	92	QNNSNVQQD	28967.2	98	98	-	-	-	-	KETQNNSNV	-12.5	100	100
ICR_503._-48	HLA-DRB1*07:01	1	144	158	15	Consensus (comb.lib./smm/nn)	KGEVQKPNQANKETQ	98	98	PNQANKETQ	1000000	90	90	QKPNQANKE	33591	98	98	QKPNQANKE	19193.7	98	98	-	-	-	-	-	-	-	-
ICR_503._-48	HLA-DRB5*01:01	1	149	163	15	Consensus (smm/nn/sturniolo)	KPNQANKETQNNSNV	98	98	-	-	-	-	NKETQNNSN	37207	98	98	NKETQNNSN	22095.8	97	97	-	-	-	-	KPNQANKET	-12.5	100	100
ICR_503._-48	HLA-DRB1*15:01	1	206	220	15	Consensus (smm/nn/sturniolo)	LQSAPENKGTGQHGH	98	98	-	-	-	-	LQSAPENKG	33582	98	98	LQSAPENKG	25271.9	98	98	-	-	-	-	LQSAPENKG	0.3	69	69
ICR_503._-48	HLA-DRB1*15:01	1	43	57	15	Consensus (smm/nn/sturniolo)	MAESNPSTGAGGSGS	98	98	-	-	-	-	SNPSTGAGG	33775	98	98	AESNPSTGA	34142	100	100	-	-	-	-	MAESNPSTG	-2.2	92	92
ICR_503._-48	HLA-DRB1*03:01	1	94	108	15	Consensus (smm/nn/sturniolo)	NGANPGADAKRSPST	98	98	-	-	-	-	PGADAKRSP	25908	90	90	PGADAKRSP	27941.2	98	98	-	-	-	-	NGANPGADA	-12.5	100	100
ICR_503._-48	HLA-DRB1*15:01	1	94	108	15	Consensus (smm/nn/sturniolo)	NGANPGADAKRSPST	98	98	-	-	-	-	ANPGADAKR	7138	83	83	ADAKRSPST	26070.4	98	98	-	-	-	-	NGANPGADA	-12.5	100	100
ICR_503._-48	HLA-DRB4*01:01	1	70	84	15	Consensus (comb.lib./smm/nn)	NGANPGAGNGANPGA	98	98	AGNGANPGA	1000000	87	87	GAGNGANPG	31676	98	98	PGAGNGANP	34029.1	100	100	-	-	-	-	-	-	-	-
ICR_503._-48	HLA-DRB4*01:01	1	78	92	15	Consensus (comb.lib./smm/nn)	NGANPGAGNGANPGA	98	98	AGNGANPGA	1000000	87	87	GAGNGANPG	31676	98	98	PGAGNGANP	34029.1	100	100	-	-	-	-	-	-	-	-
ICR_503._-48	HLA-DRB4*01:01	1	86	100	15	Consensus (comb.lib./smm/nn)	NGANPGAGNGANPGA	98	98	AGNGANPGA	1000000	87	87	GAGNGANPG	31676	98	98	PGAGNGANP	34029.1	100	100	-	-	-	-	-	-	-	-
ICR_503._-48	HLA-DRB1*07:01	1	133	147	15	Consensus (comb.lib./smm/nn)	NHNNAETNPKGKGEV	98	98	TNPKGKGEV	1000000	90	90	NAETNPKGK	30315	98	98	NAETNPKGK	20030	98	98	-	-	-	-	-	-	-	-
ICR_503._-48	HLA-DRB5*01:01	1	227	241	15	Consensus (smm/nn/sturniolo)	NHPQNTSDSQKECTD	98	98	-	-	-	-	QNTSDSQKE	39672	98	98	PQNTSDSQK	22882.4	97	97	-	-	-	-	NHPQNTSDS	-12.5	100	100
ICR_503._-48	HLA-DRB5*01:01	1	226	240	15	Consensus (smm/nn/sturniolo)	NNHPQNTSDSQKECT	98	98	-	-	-	-	QNTSDSQKE	39685	98	98	PQNTSDSQK	19634.4	96	96	-	-	-	-	NNHPQNTSD	-12.5	100	100
ICR_503._-48	HLA-DRB1*03:01	1	97	111	15	Consensus (smm/nn/sturniolo)	NPGADAKRSPSTPAT	98	98	-	-	-	-	AKRSPSTPA	19187	86	86	AKRSPSTPA	26369.5	98	98	-	-	-	-	NPGADAKRS	-12.5	100	100
ICR_503._-48	HLA-DRB4*01:01	1	131	145	15	Consensus (comb.lib./smm/nn)	NPNHNNAETNPKGKG	98	98	AETNPKGKG	1000000	87	87	HNNAETNPK	30184	98	98	HNNAETNPK	31808.2	100	100	-	-	-	-	-	-	-	-
ICR_503._-48	HLA-DRB1*03:01	1	231	245	15	Consensus (smm/nn/sturniolo)	NTSDSQKECTDGNKE	98	98	-	-	-	-	NTSDSQKEC	50000	97	97	TSDSQKECT	28579	98	98	-	-	-	-	NTSDSQKEC	-12.5	100	100
ICR_503._-48	HLA-DRB4*01:01	1	188	202	15	Consensus (comb.lib./smm/nn)	PEQAENSAPTAEQTE	98	98	SAPTAEQTE	1000000	87	87	NSAPTAEQT	29697	98	98	QAENSAPTA	26837.2	99	99	-	-	-	-	-	-	-	-
ICR_503._-48	HLA-DRB5*01:01	1	74	88	15	Consensus (smm/nn/sturniolo)	PGAGNGANPGAGNGA	98	98	-	-	-	-	GNGANPGAG	15527	93	93	GNGANPGAG	24598.6	98	98	-	-	-	-	PGAGNGANP	-12.5	100	100
ICR_503._-48	HLA-DRB5*01:01	1	82	96	15	Consensus (smm/nn/sturniolo)	PGAGNGANPGAGNGA	98	98	-	-	-	-	GNGANPGAG	15527	93	93	GNGANPGAG	24598.6	98	98	-	-	-	-	PGAGNGANP	-12.5	100	100
ICR_503._-48	HLA-DRB1*07:01	1	141	155	15	Consensus (comb.lib./smm/nn)	PKGKGEVQKPNQANK	98	98	VQKPNQANK	1000000	90	90	GEVQKPNQA	36768	98	98	GEVQKPNQA	23067.9	99	99	-	-	-	-	-	-	-	-
ICR_503._-48	HLA-DRB4*01:01	1	132	146	15	Consensus (comb.lib./smm/nn)	PNHNNAETNPKGKGE	98	98	ETNPKGKGE	1000000	87	87	HNNAETNPK	30291	98	98	HNNAETNPK	32183.5	100	100	-	-	-	-	-	-	-	-
ICR_503._-48	HLA-DRB1*15:01	1	150	164	15	Consensus (smm/nn/sturniolo)	PNQANKETQNNSNVQ	98	98	-	-	-	-	KETQNNSNV	12660	91	91	KETQNNSNV	24395.8	98	98	-	-	-	-	PNQANKETQ	-12.5	100	100
ICR_503._-48	HLA-DRB1*07:01	1	229	243	15	Consensus (comb.lib./smm/nn)	PQNTSDSQKECTDGN	98	98	SQKECTDGN	1000000	90	90	QNTSDSQKE	30438	98	98	QNTSDSQKE	27283.7	100	100	-	-	-	-	-	-	-	-
ICR_503._-48	HLA-DRB4*01:01	1	229	243	15	Consensus (comb.lib./smm/nn)	PQNTSDSQKECTDGN	98	98	SQKECTDGN	1000000	87	87	TSDSQKECT	27963	98	98	DSQKECTDG	29025.9	100	100	-	-	-	-	-	-	-	-
ICR_503._-48	HLA-DRB1*15:01	1	196	210	15	Consensus (smm/nn/sturniolo)	PTAEQTESPELQSAP	98	98	-	-	-	-	AEQTESPEL	28224	97	97	AEQTESPEL	25540.8	98	98	-	-	-	-	PTAEQTESP	-12.5	100	100
ICR_503._-48	HLA-DRB1*15:01	1	152	166	15	Consensus (smm/nn/sturniolo)	QANKETQNNSNVQQD	98	98	-	-	-	-	KETQNNSNV	13373	92	92	KETQNNSNV	24415.1	98	98	-	-	-	-	QANKETQNN	-12.5	100	100
ICR_503._-48	HLA-DRB5*01:01	1	165	179	15	Consensus (smm/nn/sturniolo)	QDSQTKSNVPPTQDA	98	98	-	-	-	-	TKSNVPPTQ	14923	93	93	KSNVPPTQD	25537.5	98	98	-	-	-	-	QDSQTKSNV	-12.5	100	100
ICR_503._-48	HLA-DRB1*03:01	1	236	250	15	Consensus (smm/nn/sturniolo)	QKECTDGNKENCGAA	98	98	-	-	-	-	ECTDGNKEN	35173	94	94	CTDGNKENC	28645.3	98	98	-	-	-	-	QKECTDGNK	-12.5	100	100
ICR_503._-48	HLA-DRB5*01:01	1	148	162	15	Consensus (smm/nn/sturniolo)	QKPNQANKETQNNSN	98	98	-	-	-	-	PNQANKETQ	26567	97	97	NKETQNNSN	23287.6	98	98	-	-	-	-	QKPNQANKE	-12.5	100	100
ICR_503._-48	HLA-DRB1*07:01	1	230	244	15	Consensus (comb.lib./smm/nn)	QNTSDSQKECTDGNK	98	98	QKECTDGNK	1000000	90	90	QNTSDSQKE	31229	98	98	TSDSQKECT	29278.5	100	100	-	-	-	-	-	-	-	-
ICR_503._-48	HLA-DRB4*01:01	1	230	244	15	Consensus (comb.lib./smm/nn)	QNTSDSQKECTDGNK	98	98	QKECTDGNK	1000000	87	87	TSDSQKECT	28664	98	98	DSQKECTDG	30017.9	100	100	-	-	-	-	-	-	-	-
ICR_503._-48	HLA-DRB1*15:01	1	164	178	15	Consensus (smm/nn/sturniolo)	QQDSQTKSNVPPTQD	98	98	-	-	-	-	DSQTKSNVP	15165	93	93	SQTKSNVPP	26052.4	98	98	-	-	-	-	QQDSQTKSN	-12.5	100	100
ICR_503._-48	HLA-DRB5*01:01	1	225	239	15	Consensus (smm/nn/sturniolo)	RNNHPQNTSDSQKEC	98	98	-	-	-	-	PQNTSDSQK	37849	98	98	PQNTSDSQK	18025.4	94	94	-	-	-	-	RNNHPQNTS	-12.5	100	100
ICR_503._-48	HLA-DRB1*15:01	1	208	222	15	Consensus (smm/nn/sturniolo)	SAPENKGTGQHGHMH	98	98	-	-	-	-	ENKGTGQHG	32326	98	98	NKGTGQHGH	25450.3	98	98	-	-	-	-	SAPENKGTG	-12.5	100	100
ICR_503._-48	HLA-DRB1*15:01	1	194	208	15	Consensus (smm/nn/sturniolo)	SAPTAEQTESPELQS	98	98	-	-	-	-	AEQTESPEL	28059	97	97	AEQTESPEL	26394.6	98	98	-	-	-	-	SAPTAEQTE	-12.5	100	100
ICR_503._-48	HLA-DRB1*03:01	1	233	247	15	Consensus (smm/nn/sturniolo)	SDSQKECTDGNKENC	98	98	-	-	-	-	ECTDGNKEN	33849	93	93	CTDGNKENC	28660.5	98	98	-	-	-	-	SDSQKECTD	-12.5	100	100
ICR_503._-48	HLA-DRB5*01:01	1	66	80	15	Consensus (smm/nn/sturniolo)	SGAGNGANPGAGNGA	98	98	-	-	-	-	GNGANPGAG	14654	93	93	GNGANPGAG	24239	98	98	-	-	-	-	SGAGNGANP	-12.5	100	100
ICR_503._-48	HLA-DRB1*07:01	1	171	185	15	Consensus (comb.lib./smm/nn)	SNVPPTQDADTKSPT	98	98	QDADTKSPT	1000000	90	90	VPPTQDADT	34441	98	98	PTQDADTKS	26727.3	100	100	-	-	-	-	-	-	-	-
ICR_503._-48	HLA-DRB1*15:01	1	183	197	15	Consensus (smm/nn/sturniolo)	SPTAQPEQAENSAPT	98	98	-	-	-	-	TAQPEQAEN	9608	87	87	EQAENSAPT	25534.4	98	98	-	-	-	-	SPTAQPEQA	-12.5	100	100
ICR_503._-48	HLA-DRB1*03:01	1	235	249	15	Consensus (smm/nn/sturniolo)	SQKECTDGNKENCGA	98	98	-	-	-	-	ECTDGNKEN	34977	94	94	CTDGNKENC	28079.1	98	98	-	-	-	-	SQKECTDGN	-12.5	100	100
ICR_503._-48	HLA-DRB1*07:01	1	235	249	15	Consensus (comb.lib./smm/nn)	SQKECTDGNKENCGA	98	98	DGNKENCGA	1000000	90	90	KECTDGNKE	50000	99	99	KECTDGNKE	19555.5	98	98	-	-	-	-	-	-	-	-
ICR_503._-48	HLA-DRB5*01:01	1	224	238	15	Consensus (smm/nn/sturniolo)	SRNNHPQNTSDSQKE	98	98	-	-	-	-	PQNTSDSQK	35221	98	98	PQNTSDSQK	16272.4	93	93	-	-	-	-	SRNNHPQNT	-12.5	100	100
ICR_503._-48	HLA-DRB1*15:01	1	124	138	15	Consensus (smm/nn/sturniolo)	STSTSSENPNHNNAE	98	98	-	-	-	-	TSSENPNHN	33016	98	98	TSSENPNHN	24218.6	98	98	-	-	-	-	STSTSSENP	-12.5	100	100
ICR_503._-48	HLA-DRB4*01:01	1	124	138	15	Consensus (comb.lib./smm/nn)	STSTSSENPNHNNAE	98	98	ENPNHNNAE	1000000	87	87	TSSENPNHN	27660	98	98	STSSENPNH	23652	99	99	-	-	-	-	-	-	-	-
ICR_503._-48	HLA-DRB1*15:01	1	197	211	15	Consensus (smm/nn/sturniolo)	TAEQTESPELQSAPE	98	98	-	-	-	-	AEQTESPEL	32040	98	98	AEQTESPEL	25668.5	98	98	-	-	-	-	TAEQTESPE	-12.5	100	100
ICR_503._-48	HLA-DRB4*01:01	1	118	132	15	Consensus (comb.lib./smm/nn)	TNDAEASTSTSSENP	98	98	STSTSSENP	1000000	87	87	AEASTSTSS	28425	98	98	DAEASTSTS	29832.7	100	100	-	-	-	-	-	-	-	-
ICR_503._-48	HLA-DRB1*03:01	1	176	190	15	Consensus (smm/nn/sturniolo)	TQDADTKSPTAQPEQ	98	98	-	-	-	-	QDADTKSPT	16895	84	84	QDADTKSPT	27471.5	98	98	-	-	-	-	TQDADTKSP	-12.5	100	100
ICR_503._-48	HLA-DRB1*07:01	1	125	139	15	Consensus (comb.lib./smm/nn)	TSTSSENPNHNNAET	98	98	NPNHNNAET	1000000	90	90	TSSENPNHN	32924	98	98	TSTSSENPN	27452.8	100	100	-	-	-	-	-	-	-	-
ICR_503._-48	HLA-DRB1*15:01	1	125	139	15	Consensus (smm/nn/sturniolo)	TSTSSENPNHNNAET	98	98	-	-	-	-	TSSENPNHN	34688	98	98	TSSENPNHN	24862.7	98	98	-	-	-	-	TSTSSENPN	-12.5	100	100
ICR_503._-48	HLA-DRB4*01:01	1	125	139	15	Consensus (comb.lib./smm/nn)	TSTSSENPNHNNAET	98	98	NPNHNNAET	1000000	87	87	TSSENPNHN	28189	98	98	STSSENPNH	26637.6	99	99	-	-	-	-	-	-	-	-
ICR_503._-48	HLA-DRB4*01:01	1	117	131	15	Consensus (comb.lib./smm/nn)	TTNDAEASTSTSSEN	98	98	ASTSTSSEN	1000000	87	87	AEASTSTSS	28137	98	98	DAEASTSTS	32375.5	100	100	-	-	-	-	-	-	-	-
ICR_503._-48	HLA-DRB4*01:01	1	112	126	15	Consensus (comb.lib./smm/nn)	TTTTTTTNDAEASTS	98	98	TTTTTNDAE	3353.22	54	54	TTTTTTNDA	28207	98	98	TTTTTTNDA	31259.9	100	100	-	-	-	-	-	-	-	-
ICR_503._-48	HLA-DRB1*03:01	1	111	125	15	Consensus (smm/nn/sturniolo)	TTTTTTTTNDAEAST	98	98	-	-	-	-	TTTNDAEAS	7279	64	64	TTTNDAEAS	28478.7	98	98	-	-	-	-	TTTTTTTTN	-12.5	100	100
ICR_503._-48	HLA-DRB5*01:01	1	173	187	15	Consensus (smm/nn/sturniolo)	VPPTQDADTKSPTAQ	98	98	-	-	-	-	PPTQDADTK	37196	98	98	PPTQDADTK	28129.3	99	99	-	-	-	-	VPPTQDADT	-3.1	90	90
ICR_503._-48	HLA-DRB1*15:01	1	147	161	15	Consensus (smm/nn/sturniolo)	VQKPNQANKETQNNS	98	98	-	-	-	-	KPNQANKET	34069	98	98	NQANKETQN	29505.3	99	99	-	-	-	-	VQKPNQANK	-1.6	89	89
ICR_503._-48	HLA-DRB1*15:01	1	121	135	15	Consensus (smm/nn/sturniolo)	AEASTSTSSENPNHN	99	99	-	-	-	-	STSSENPNH	28165	97	97	STSSENPNH	28579.3	99	99	-	-	-	-	AEASTSTSS	-12.5	100	100
ICR_503._-48	HLA-DRB1*03:01	1	198	212	15	Consensus (smm/nn/sturniolo)	AEQTESPELQSAPEN	99	99	-	-	-	-	QTESPELQS	23153	89	89	QTESPELQS	32619.6	99	99	-	-	-	-	AEQTESPEL	-12.5	100	100
ICR_503._-48	HLA-DRB4*01:01	1	44	58	15	Consensus (comb.lib./smm/nn)	AESNPSTGAGGSGSA	99	99	TGAGGSGSA	1000000	87	87	SNPSTGAGG	50000	99	99	ESNPSTGAG	38190.6	100	100	-	-	-	-	-	-	-	-
ICR_503._-48	HLA-DRB1*07:01	1	137	151	15	Consensus (comb.lib./smm/nn)	AETNPKGKGEVQKPN	99	99	GKGEVQKPN	1000000	90	90	TNPKGKGEV	50000	99	99	TNPKGKGEV	26990.9	100	100	-	-	-	-	-	-	-	-
ICR_503._-48	HLA-DRB1*15:01	1	137	151	15	Consensus (smm/nn/sturniolo)	AETNPKGKGEVQKPN	99	99	-	-	-	-	TNPKGKGEV	49105	99	99	PKGKGEVQK	23577.6	97	97	-	-	-	-	AETNPKGKG	-12.5	100	100
ICR_503._-48	HLA-DRB4*01:01	1	52	66	15	Consensus (comb.lib./smm/nn)	AGGSGSAGGSGSAGS	99	99	AGGSGSAGS	1000000	87	87	SGSAGGSGS	50000	99	99	GSGSAGGSG	37424	100	100	-	-	-	-	-	-	-	-
ICR_503._-48	HLA-DRB5*01:01	1	52	66	15	Consensus (smm/nn/sturniolo)	AGGSGSAGGSGSAGS	99	99	-	-	-	-	SGSAGGSGS	22025	96	96	GGSGSAGGS	28224.1	99	99	-	-	-	-	AGGSGSAGG	-12.5	100	100
ICR_503._-48	HLA-DRB4*01:01	1	58	72	15	Consensus (comb.lib./smm/nn)	AGGSGSAGSGAGNGA	99	99	AGSGAGNGA	1000000	87	87	GSGSAGSGA	50000	99	99	SGSAGSGAG	36488.4	100	100	-	-	-	-	-	-	-	-
ICR_503._-48	HLA-DRB1*03:01	1	92	106	15	Consensus (smm/nn/sturniolo)	AGNGANPGADAKRSP	99	99	-	-	-	-	ANPGADAKR	28828	92	92	PGADAKRSP	33229.1	99	99	-	-	-	-	AGNGANPGA	-12.5	100	100
ICR_503._-48	HLA-DRB1*07:01	1	92	106	15	Consensus (comb.lib./smm/nn)	AGNGANPGADAKRSP	99	99	PGADAKRSP	1000000	90	90	ANPGADAKR	50000	99	99	ANPGADAKR	29775	100	100	-	-	-	-	-	-	-	-
ICR_503._-48	HLA-DRB1*15:01	1	92	106	15	Consensus (smm/nn/sturniolo)	AGNGANPGADAKRSP	99	99	-	-	-	-	NGANPGADA	50000	99	99	ANPGADAKR	27182.3	99	99	-	-	-	-	AGNGANPGA	-12.5	100	100
ICR_503._-48	HLA-DRB4*01:01	1	92	106	15	Consensus (comb.lib./smm/nn)	AGNGANPGADAKRSP	99	99	PGADAKRSP	1000000	87	87	NGANPGADA	50000	99	99	PGADAKRSP	34620.4	100	100	-	-	-	-	-	-	-	-
ICR_503._-48	HLA-DRB1*07:01	1	68	82	15	Consensus (comb.lib./smm/nn)	AGNGANPGAGNGANP	99	99	PGAGNGANP	1000000	90	90	ANPGAGNGA	50000	99	99	ANPGAGNGA	27310.3	100	100	-	-	-	-	-	-	-	-
ICR_503._-48	HLA-DRB1*07:01	1	76	90	15	Consensus (comb.lib./smm/nn)	AGNGANPGAGNGANP	99	99	PGAGNGANP	1000000	90	90	ANPGAGNGA	50000	99	99	ANPGAGNGA	27310.3	100	100	-	-	-	-	-	-	-	-
ICR_503._-48	HLA-DRB1*07:01	1	84	98	15	Consensus (comb.lib./smm/nn)	AGNGANPGAGNGANP	99	99	PGAGNGANP	1000000	90	90	ANPGAGNGA	50000	99	99	ANPGAGNGA	27310.3	100	100	-	-	-	-	-	-	-	-
ICR_503._-48	HLA-DRB4*01:01	1	68	82	15	Consensus (comb.lib./smm/nn)	AGNGANPGAGNGANP	99	99	PGAGNGANP	1000000	87	87	ANPGAGNGA	50000	99	99	PGAGNGANP	36460.8	100	100	-	-	-	-	-	-	-	-
ICR_503._-48	HLA-DRB4*01:01	1	76	90	15	Consensus (comb.lib./smm/nn)	AGNGANPGAGNGANP	99	99	PGAGNGANP	1000000	87	87	ANPGAGNGA	50000	99	99	PGAGNGANP	36460.8	100	100	-	-	-	-	-	-	-	-
ICR_503._-48	HLA-DRB4*01:01	1	84	98	15	Consensus (comb.lib./smm/nn)	AGNGANPGAGNGANP	99	99	PGAGNGANP	1000000	87	87	ANPGAGNGA	50000	99	99	PGAGNGANP	36460.8	100	100	-	-	-	-	-	-	-	-
ICR_503._-48	HLA-DRB5*01:01	1	68	82	15	Consensus (smm/nn/sturniolo)	AGNGANPGAGNGANP	99	99	-	-	-	-	GNGANPGAG	41240	99	99	ANPGAGNGA	25295.5	98	98	-	-	-	-	AGNGANPGA	-12.5	100	100
ICR_503._-48	HLA-DRB5*01:01	1	76	90	15	Consensus (smm/nn/sturniolo)	AGNGANPGAGNGANP	99	99	-	-	-	-	GNGANPGAG	41240	99	99	ANPGAGNGA	25295.5	98	98	-	-	-	-	AGNGANPGA	-12.5	100	100
ICR_503._-48	HLA-DRB5*01:01	1	84	98	15	Consensus (smm/nn/sturniolo)	AGNGANPGAGNGANP	99	99	-	-	-	-	GNGANPGAG	41240	99	99	ANPGAGNGA	25295.5	98	98	-	-	-	-	AGNGANPGA	-12.5	100	100
ICR_503._-48	HLA-DRB1*07:01	1	64	78	15	Consensus (comb.lib./smm/nn)	AGSGAGNGANPGAGN	99	99	NGANPGAGN	1000000	90	90	GNGANPGAG	50000	99	99	GAGNGANPG	28195.7	100	100	-	-	-	-	-	-	-	-
ICR_503._-48	HLA-DRB4*01:01	1	64	78	15	Consensus (comb.lib./smm/nn)	AGSGAGNGANPGAGN	99	99	NGANPGAGN	1000000	87	87	GAGNGANPG	39858	99	99	AGNGANPGA	36036.4	100	100	-	-	-	-	-	-	-	-
ICR_503._-48	HLA-DRB5*01:01	1	64	78	15	Consensus (smm/nn/sturniolo)	AGSGAGNGANPGAGN	99	99	-	-	-	-	GNGANPGAG	14269	92	92	GNGANPGAG	27674.9	99	99	-	-	-	-	AGSGAGNGA	-12.5	100	100
ICR_503._-48	HLA-DRB1*03:01	1	153	167	15	Consensus (smm/nn/sturniolo)	ANKETQNNSNVQQDS	99	99	-	-	-	-	TQNNSNVQQ	27599	91	91	QNNSNVQQD	33700.1	99	99	-	-	-	-	ANKETQNNS	-12.5	100	100
ICR_503._-48	HLA-DRB1*07:01	1	88	102	15	Consensus (comb.lib./smm/nn)	ANPGAGNGANPGADA	99	99	NGANPGADA	1000000	90	90	ANPGAGNGA	50000	99	99	GAGNGANPG	28105.5	100	100	-	-	-	-	-	-	-	-
ICR_503._-48	HLA-DRB4*01:01	1	88	102	15	Consensus (comb.lib./smm/nn)	ANPGAGNGANPGADA	99	99	NGANPGADA	1000000	87	87	GAGNGANPG	35348	99	99	PGAGNGANP	32609	100	100	-	-	-	-	-	-	-	-
ICR_503._-48	HLA-DRB5*01:01	1	88	102	15	Consensus (smm/nn/sturniolo)	ANPGAGNGANPGADA	99	99	-	-	-	-	GNGANPGAD	22905	96	96	GNGANPGAD	27448.9	99	99	-	-	-	-	ANPGAGNGA	-12.5	100	100
ICR_503._-48	HLA-DRB1*07:01	1	72	86	15	Consensus (comb.lib./smm/nn)	ANPGAGNGANPGAGN	99	99	NGANPGAGN	1000000	90	90	GNGANPGAG	50000	99	99	ANPGAGNGA	28753	100	100	-	-	-	-	-	-	-	-
ICR_503._-48	HLA-DRB1*07:01	1	80	94	15	Consensus (comb.lib./smm/nn)	ANPGAGNGANPGAGN	99	99	NGANPGAGN	1000000	90	90	GNGANPGAG	50000	99	99	ANPGAGNGA	28753	100	100	-	-	-	-	-	-	-	-
ICR_503._-48	HLA-DRB4*01:01	1	72	86	15	Consensus (comb.lib./smm/nn)	ANPGAGNGANPGAGN	99	99	NGANPGAGN	1000000	87	87	GAGNGANPG	37596	99	99	PGAGNGANP	32993.7	100	100	-	-	-	-	-	-	-	-
ICR_503._-48	HLA-DRB4*01:01	1	80	94	15	Consensus (comb.lib./smm/nn)	ANPGAGNGANPGAGN	99	99	NGANPGAGN	1000000	87	87	GAGNGANPG	37596	99	99	PGAGNGANP	32993.7	100	100	-	-	-	-	-	-	-	-
ICR_503._-48	HLA-DRB5*01:01	1	72	86	15	Consensus (smm/nn/sturniolo)	ANPGAGNGANPGAGN	99	99	-	-	-	-	GNGANPGAG	15144	93	93	GNGANPGAG	26841.8	99	99	-	-	-	-	ANPGAGNGA	-12.5	100	100
ICR_503._-48	HLA-DRB5*01:01	1	80	94	15	Consensus (smm/nn/sturniolo)	ANPGAGNGANPGAGN	99	99	-	-	-	-	GNGANPGAG	15144	93	93	GNGANPGAG	26841.8	99	99	-	-	-	-	ANPGAGNGA	-12.5	100	100
ICR_503._-48	HLA-DRB5*01:01	1	186	200	15	Consensus (smm/nn/sturniolo)	AQPEQAENSAPTAEQ	99	99	-	-	-	-	EQAENSAPT	8357	86	86	EQAENSAPT	26945.4	99	99	-	-	-	-	AQPEQAENS	-12.5	100	100
ICR_503._-48	HLA-DRB1*03:01	1	123	137	15	Consensus (smm/nn/sturniolo)	ASTSTSSENPNHNNA	99	99	-	-	-	-	STSSENPNH	28367	91	91	TSSENPNHN	32618.5	99	99	-	-	-	-	ASTSTSSEN	-12.5	100	100
ICR_503._-48	HLA-DRB4*01:01	1	239	253	15	Consensus (comb.lib./smm/nn)	CTDGNKENCGAATSL	99	99	ENCGAATSL	1000000	87	87	KENCGAATS	34877	99	99	NKENCGAAT	27638.4	99	99	-	-	-	-	-	-	-	-
ICR_503._-48	HLA-DRB1*15:01	1	178	192	15	Consensus (smm/nn/sturniolo)	DADTKSPTAQPEQAE	99	99	-	-	-	-	DADTKSPTA	42249	99	99	DTKSPTAQP	29835.6	99	99	-	-	-	-	DADTKSPTA	-12.5	100	100
ICR_503._-48	HLA-DRB5*01:01	1	120	134	15	Consensus (smm/nn/sturniolo)	DAEASTSTSSENPNH	99	99	-	-	-	-	ASTSTSSEN	44620	99	99	STSSENPNH	24809.2	98	98	-	-	-	-	DAEASTSTS	-12.5	100	100
ICR_503._-48	HLA-DRB1*03:01	1	101	115	15	Consensus (smm/nn/sturniolo)	DAKRSPSTPATTTTT	99	99	-	-	-	-	AKRSPSTPA	48850	96	96	RSPSTPATT	29522.5	99	99	-	-	-	-	DAKRSPSTP	-12.5	100	100
ICR_503._-48	HLA-DRB4*01:01	1	234	248	15	Consensus (comb.lib./smm/nn)	DSQKECTDGNKENCG	99	99	TDGNKENCG	1000000	87	87	SQKECTDGN	50000	99	99	QKECTDGNK	33690.3	100	100	-	-	-	-	-	-	-	-
ICR_503._-48	HLA-DRB5*01:01	1	234	248	15	Consensus (smm/nn/sturniolo)	DSQKECTDGNKENCG	99	99	-	-	-	-	QKECTDGNK	50000	99	99	QKECTDGNK	15937.7	93	93	-	-	-	-	DSQKECTDG	-12.5	100	100
ICR_503._-48	HLA-DRB1*03:01	1	166	180	15	Consensus (smm/nn/sturniolo)	DSQTKSNVPPTQDAD	99	99	-	-	-	-	QTKSNVPPT	17005	84	84	TKSNVPPTQ	31402.6	99	99	-	-	-	-	DSQTKSNVP	-12.5	100	100
ICR_503._-48	HLA-DRB5*01:01	1	166	180	15	Consensus (smm/nn/sturniolo)	DSQTKSNVPPTQDAD	99	99	-	-	-	-	TKSNVPPTQ	15271	93	93	KSNVPPTQD	25940.2	99	99	-	-	-	-	DSQTKSNVP	-12.5	100	100
ICR_503._-48	HLA-DRB1*07:01	1	180	194	15	Consensus (comb.lib./smm/nn)	DTKSPTAQPEQAENS	99	99	DTKSPTAQP	261119	85	85	TKSPTAQPE	40903	99	99	AQPEQAENS	25669.6	100	100	-	-	-	-	-	-	-	-
ICR_503._-48	HLA-DRB1*15:01	1	122	136	15	Consensus (smm/nn/sturniolo)	EASTSTSSENPNHNN	99	99	-	-	-	-	TSSENPNHN	32298	98	98	TSSENPNHN	27345.1	99	99	-	-	-	-	EASTSTSSE	-12.5	100	100
ICR_503._-48	HLA-DRB4*01:01	1	238	252	15	Consensus (comb.lib./smm/nn)	ECTDGNKENCGAATS	99	99	KENCGAATS	1000000	87	87	TDGNKENCG	47656	99	99	NKENCGAAT	33814.4	100	100	-	-	-	-	-	-	-	-
ICR_503._-48	HLA-DRB5*01:01	1	238	252	15	Consensus (smm/nn/sturniolo)	ECTDGNKENCGAATS	99	99	-	-	-	-	NKENCGAAT	50000	99	99	NKENCGAAT	24012.4	98	98	-	-	-	-	ECTDGNKEN	-12.5	100	100
ICR_503._-48	HLA-DRB1*03:01	1	211	225	15	Consensus (smm/nn/sturniolo)	ENKGTGQHGHMHGSR	99	99	-	-	-	-	TGQHGHMHG	50000	97	97	TGQHGHMHG	31413.5	99	99	-	-	-	-	ENKGTGQHG	-12.5	100	100
ICR_503._-48	HLA-DRB1*03:01	1	199	213	15	Consensus (smm/nn/sturniolo)	EQTESPELQSAPENK	99	99	-	-	-	-	EQTESPELQ	18822	85	85	ELQSAPENK	31841.6	99	99	-	-	-	-	EQTESPELQ	-12.5	100	100
ICR_503._-48	HLA-DRB4*01:01	1	45	59	15	Consensus (comb.lib./smm/nn)	ESNPSTGAGGSGSAG	99	99	GAGGSGSAG	1000000	87	87	STGAGGSGS	50000	99	99	PSTGAGGSG	38296.1	100	100	-	-	-	-	-	-	-	-
ICR_503._-48	HLA-DRB1*07:01	1	138	152	15	Consensus (comb.lib./smm/nn)	ETNPKGKGEVQKPNQ	99	99	KGEVQKPNQ	1000000	90	90	GKGEVQKPN	50000	99	99	TNPKGKGEV	28763.9	100	100	-	-	-	-	-	-	-	-
ICR_503._-48	HLA-DRB1*15:01	1	138	152	15	Consensus (smm/nn/sturniolo)	ETNPKGKGEVQKPNQ	99	99	-	-	-	-	GKGEVQKPN	50000	99	99	PKGKGEVQK	23489.5	97	97	-	-	-	-	ETNPKGKGE	-12.5	100	100
ICR_503._-48	HLA-DRB1*07:01	1	156	170	15	Consensus (comb.lib./smm/nn)	ETQNNSNVQQDSQTK	99	99	NVQQDSQTK	1000000	90	90	QNNSNVQQD	43752	99	99	SNVQQDSQT	27350.2	100	100	-	-	-	-	-	-	-	-
ICR_503._-48	HLA-DRB1*07:01	1	146	160	15	Consensus (comb.lib./smm/nn)	EVQKPNQANKETQNN	99	99	QANKETQNN	1000000	90	90	QKPNQANKE	41186	99	99	QKPNQANKE	23600.8	99	99	-	-	-	-	-	-	-	-
ICR_503._-48	HLA-DRB4*01:01	1	51	65	15	Consensus (comb.lib./smm/nn)	GAGGSGSAGGSGSAG	99	99	SAGGSGSAG	1000000	87	87	SGSAGGSGS	50000	99	99	GSGSAGGSG	37867.6	100	100	-	-	-	-	-	-	-	-
ICR_503._-48	HLA-DRB5*01:01	1	51	65	15	Consensus (smm/nn/sturniolo)	GAGGSGSAGGSGSAG	99	99	-	-	-	-	SGSAGGSGS	34476	98	98	GGSGSAGGS	28287.4	99	99	-	-	-	-	GAGGSGSAG	-12.5	100	100
ICR_503._-48	HLA-DRB1*07:01	1	91	105	15	Consensus (comb.lib./smm/nn)	GAGNGANPGADAKRS	99	99	NPGADAKRS	1000000	90	90	GNGANPGAD	50000	99	99	ANPGADAKR	28657.4	100	100	-	-	-	-	-	-	-	-
ICR_503._-48	HLA-DRB1*15:01	1	91	105	15	Consensus (smm/nn/sturniolo)	GAGNGANPGADAKRS	99	99	-	-	-	-	NGANPGADA	44590	99	99	ANPGADAKR	25847.2	98	98	-	-	-	-	GAGNGANPG	-12.5	100	100
ICR_503._-48	HLA-DRB4*01:01	1	91	105	15	Consensus (comb.lib./smm/nn)	GAGNGANPGADAKRS	99	99	NPGADAKRS	1000000	87	87	GAGNGANPG	50000	99	99	AGNGANPGA	34266.3	100	100	-	-	-	-	-	-	-	-
ICR_503._-48	HLA-DRB1*07:01	1	67	81	15	Consensus (comb.lib./smm/nn)	GAGNGANPGAGNGAN	99	99	NPGAGNGAN	1000000	90	90	ANPGAGNGA	47134	99	99	ANPGAGNGA	26043.7	100	100	-	-	-	-	-	-	-	-
ICR_503._-48	HLA-DRB1*07:01	1	75	89	15	Consensus (comb.lib./smm/nn)	GAGNGANPGAGNGAN	99	99	NPGAGNGAN	1000000	90	90	ANPGAGNGA	47134	99	99	ANPGAGNGA	26043.7	100	100	-	-	-	-	-	-	-	-
ICR_503._-48	HLA-DRB1*07:01	1	83	97	15	Consensus (comb.lib./smm/nn)	GAGNGANPGAGNGAN	99	99	NPGAGNGAN	1000000	90	90	ANPGAGNGA	47134	99	99	ANPGAGNGA	26043.7	100	100	-	-	-	-	-	-	-	-
ICR_503._-48	HLA-DRB4*01:01	1	67	81	15	Consensus (comb.lib./smm/nn)	GAGNGANPGAGNGAN	99	99	NPGAGNGAN	1000000	87	87	ANPGAGNGA	50000	99	99	AGNGANPGA	36835.1	100	100	-	-	-	-	-	-	-	-
ICR_503._-48	HLA-DRB4*01:01	1	75	89	15	Consensus (comb.lib./smm/nn)	GAGNGANPGAGNGAN	99	99	NPGAGNGAN	1000000	87	87	ANPGAGNGA	50000	99	99	AGNGANPGA	36835.1	100	100	-	-	-	-	-	-	-	-
ICR_503._-48	HLA-DRB4*01:01	1	83	97	15	Consensus (comb.lib./smm/nn)	GAGNGANPGAGNGAN	99	99	NPGAGNGAN	1000000	87	87	ANPGAGNGA	50000	99	99	AGNGANPGA	36835.1	100	100	-	-	-	-	-	-	-	-
ICR_503._-48	HLA-DRB1*07:01	1	87	101	15	Consensus (comb.lib./smm/nn)	GANPGAGNGANPGAD	99	99	GNGANPGAD	1000000	90	90	ANPGAGNGA	50000	99	99	ANPGAGNGA	27282.8	100	100	-	-	-	-	-	-	-	-
ICR_503._-48	HLA-DRB4*01:01	1	87	101	15	Consensus (comb.lib./smm/nn)	GANPGAGNGANPGAD	99	99	GNGANPGAD	1000000	87	87	GAGNGANPG	37871	99	99	PGAGNGANP	33404.6	100	100	-	-	-	-	-	-	-	-
ICR_503._-48	HLA-DRB5*01:01	1	87	101	15	Consensus (smm/nn/sturniolo)	GANPGAGNGANPGAD	99	99	-	-	-	-	GAGNGANPG	23172	96	96	ANPGAGNGA	27717.5	99	99	-	-	-	-	GANPGAGNG	-12.5	100	100
ICR_503._-48	HLA-DRB1*07:01	1	71	85	15	Consensus (comb.lib./smm/nn)	GANPGAGNGANPGAG	99	99	GNGANPGAG	1000000	90	90	ANPGAGNGA	50000	99	99	ANPGAGNGA	27603.8	100	100	-	-	-	-	-	-	-	-
ICR_503._-48	HLA-DRB1*07:01	1	79	93	15	Consensus (comb.lib./smm/nn)	GANPGAGNGANPGAG	99	99	GNGANPGAG	1000000	90	90	ANPGAGNGA	50000	99	99	ANPGAGNGA	27603.8	100	100	-	-	-	-	-	-	-	-
ICR_503._-48	HLA-DRB4*01:01	1	71	85	15	Consensus (comb.lib./smm/nn)	GANPGAGNGANPGAG	99	99	GNGANPGAG	1000000	87	87	GAGNGANPG	38541	99	99	PGAGNGANP	33162.6	100	100	-	-	-	-	-	-	-	-
ICR_503._-48	HLA-DRB4*01:01	1	79	93	15	Consensus (comb.lib./smm/nn)	GANPGAGNGANPGAG	99	99	GNGANPGAG	1000000	87	87	GAGNGANPG	38541	99	99	PGAGNGANP	33162.6	100	100	-	-	-	-	-	-	-	-
ICR_503._-48	HLA-DRB5*01:01	1	71	85	15	Consensus (smm/nn/sturniolo)	GANPGAGNGANPGAG	99	99	-	-	-	-	GAGNGANPG	15651	93	93	GNGANPGAG	27849.8	99	99	-	-	-	-	GANPGAGNG	-12.5	100	100
ICR_503._-48	HLA-DRB5*01:01	1	79	93	15	Consensus (smm/nn/sturniolo)	GANPGAGNGANPGAG	99	99	-	-	-	-	GAGNGANPG	15651	93	93	GNGANPGAG	27849.8	99	99	-	-	-	-	GANPGAGNG	-12.5	100	100
ICR_503._-48	HLA-DRB4*01:01	1	53	67	15	Consensus (comb.lib./smm/nn)	GGSGSAGGSGSAGSG	99	99	GGSGSAGSG	1000000	87	87	SGSAGGSGS	50000	99	99	SGSAGGSGS	37572.1	100	100	-	-	-	-	-	-	-	-
ICR_503._-48	HLA-DRB4*01:01	1	59	73	15	Consensus (comb.lib./smm/nn)	GGSGSAGSGAGNGAN	99	99	GSGAGNGAN	1000000	87	87	AGSGAGNGA	50000	99	99	SGSAGSGAG	37152.1	100	100	-	-	-	-	-	-	-	-
ICR_503._-48	HLA-DRB1*03:01	1	93	107	15	Consensus (smm/nn/sturniolo)	GNGANPGADAKRSPS	99	99	-	-	-	-	PGADAKRSP	26568	91	91	PGADAKRSP	29968.9	99	99	-	-	-	-	GNGANPGAD	-12.5	100	100
ICR_503._-48	HLA-DRB1*07:01	1	93	107	15	Consensus (comb.lib./smm/nn)	GNGANPGADAKRSPS	99	99	GADAKRSPS	66815.9	78	78	ANPGADAKR	50000	99	99	GADAKRSPS	28941.8	100	100	-	-	-	-	-	-	-	-
ICR_503._-48	HLA-DRB1*15:01	1	93	107	15	Consensus (smm/nn/sturniolo)	GNGANPGADAKRSPS	99	99	-	-	-	-	ANPGADAKR	50000	99	99	ANPGADAKR	27204.1	99	99	-	-	-	-	GNGANPGAD	-12.5	100	100
ICR_503._-48	HLA-DRB4*01:01	1	93	107	15	Consensus (comb.lib./smm/nn)	GNGANPGADAKRSPS	99	99	GADAKRSPS	1000000	87	87	NPGADAKRS	50000	99	99	PGADAKRSP	33603.3	100	100	-	-	-	-	-	-	-	-
ICR_503._-48	HLA-DRB1*07:01	1	69	83	15	Consensus (comb.lib./smm/nn)	GNGANPGAGNGANPG	99	99	GAGNGANPG	1000000	90	90	ANPGAGNGA	50000	99	99	ANPGAGNGA	26877.3	100	100	-	-	-	-	-	-	-	-
ICR_503._-48	HLA-DRB1*07:01	1	77	91	15	Consensus (comb.lib./smm/nn)	GNGANPGAGNGANPG	99	99	GAGNGANPG	1000000	90	90	ANPGAGNGA	50000	99	99	ANPGAGNGA	26877.3	100	100	-	-	-	-	-	-	-	-
ICR_503._-48	HLA-DRB1*07:01	1	85	99	15	Consensus (comb.lib./smm/nn)	GNGANPGAGNGANPG	99	99	GAGNGANPG	1000000	90	90	ANPGAGNGA	50000	99	99	ANPGAGNGA	26877.3	100	100	-	-	-	-	-	-	-	-
ICR_503._-48	HLA-DRB5*01:01	1	69	83	15	Consensus (smm/nn/sturniolo)	GNGANPGAGNGANPG	99	99	-	-	-	-	GNGANPGAG	41501	99	99	ANPGAGNGA	27438.8	99	99	-	-	-	-	GNGANPGAG	-12.5	100	100
ICR_503._-48	HLA-DRB5*01:01	1	77	91	15	Consensus (smm/nn/sturniolo)	GNGANPGAGNGANPG	99	99	-	-	-	-	GNGANPGAG	41501	99	99	ANPGAGNGA	27438.8	99	99	-	-	-	-	GNGANPGAG	-12.5	100	100
ICR_503._-48	HLA-DRB5*01:01	1	85	99	15	Consensus (smm/nn/sturniolo)	GNGANPGAGNGANPG	99	99	-	-	-	-	GNGANPGAG	41501	99	99	ANPGAGNGA	27438.8	99	99	-	-	-	-	GNGANPGAG	-12.5	100	100
ICR_503._-48	HLA-DRB4*01:01	1	56	70	15	Consensus (comb.lib./smm/nn)	GSAGGSGSAGSGAGN	99	99	GSAGSGAGN	1000000	87	87	GSGSAGSGA	50000	99	99	GGSGSAGSG	37002.5	100	100	-	-	-	-	-	-	-	-
ICR_503._-48	HLA-DRB5*01:01	1	56	70	15	Consensus (smm/nn/sturniolo)	GSAGGSGSAGSGAGN	99	99	-	-	-	-	SGSAGSGAG	18155	94	94	SGSAGSGAG	25968.8	99	99	-	-	-	-	GSAGGSGSA	-12.5	100	100
ICR_503._-48	HLA-DRB1*07:01	1	62	76	15	Consensus (comb.lib./smm/nn)	GSAGSGAGNGANPGA	99	99	AGNGANPGA	1000000	90	90	AGSGAGNGA	50000	99	99	AGSGAGNGA	26177.6	100	100	-	-	-	-	-	-	-	-
ICR_503._-48	HLA-DRB4*01:01	1	62	76	15	Consensus (comb.lib./smm/nn)	GSAGSGAGNGANPGA	99	99	AGNGANPGA	1000000	87	87	GAGNGANPG	36846	99	99	AGNGANPGA	36207.6	100	100	-	-	-	-	-	-	-	-
ICR_503._-48	HLA-DRB1*07:01	1	65	79	15	Consensus (comb.lib./smm/nn)	GSGAGNGANPGAGNG	99	99	GANPGAGNG	1000000	90	90	GNGANPGAG	50000	99	99	GAGNGANPG	30601.3	100	100	-	-	-	-	-	-	-	-
ICR_503._-48	HLA-DRB4*01:01	1	65	79	15	Consensus (comb.lib./smm/nn)	GSGAGNGANPGAGNG	99	99	GANPGAGNG	1000000	87	87	GAGNGANPG	41243	99	99	AGNGANPGA	36535.8	100	100	-	-	-	-	-	-	-	-
ICR_503._-48	HLA-DRB5*01:01	1	65	79	15	Consensus (smm/nn/sturniolo)	GSGAGNGANPGAGNG	99	99	-	-	-	-	GNGANPGAG	14761	93	93	GNGANPGAG	27836.8	99	99	-	-	-	-	GSGAGNGAN	-12.5	100	100
ICR_503._-48	HLA-DRB4*01:01	1	54	68	15	Consensus (comb.lib./smm/nn)	GSGSAGGSGSAGSGA	99	99	GSGSAGSGA	1000000	87	87	AGGSGSAGS	50000	99	99	GGSGSAGSG	37428.5	100	100	-	-	-	-	-	-	-	-
ICR_503._-48	HLA-DRB4*01:01	1	60	74	15	Consensus (comb.lib./smm/nn)	GSGSAGSGAGNGANP	99	99	SGAGNGANP	1000000	87	87	AGSGAGNGA	50000	99	99	AGSGAGNGA	37126.8	100	100	-	-	-	-	-	-	-	-
ICR_503._-48	HLA-DRB5*01:01	1	60	74	15	Consensus (smm/nn/sturniolo)	GSGSAGSGAGNGANP	99	99	-	-	-	-	GSGAGNGAN	37449	98	98	GSAGSGAGN	27390.8	99	99	-	-	-	-	GSGSAGSGA	-12.5	100	100
ICR_503._-48	HLA-DRB1*15:01	1	223	237	15	Consensus (smm/nn/sturniolo)	GSRNNHPQNTSDSQK	99	99	-	-	-	-	NHPQNTSDS	40430	99	99	NHPQNTSDS	26312.7	98	98	-	-	-	-	GSRNNHPQN	-12.5	100	100
ICR_503._-48	HLA-DRB5*01:01	1	223	237	15	Consensus (smm/nn/sturniolo)	GSRNNHPQNTSDSQK	99	99	-	-	-	-	NNHPQNTSD	47310	99	99	PQNTSDSQK	15703	92	92	-	-	-	-	GSRNNHPQN	-12.5	100	100
ICR_503._-48	HLA-DRB5*01:01	1	222	236	15	Consensus (smm/nn/sturniolo)	HGSRNNHPQNTSDSQ	99	99	-	-	-	-	HGSRNNHPQ	47728	99	99	SRNNHPQNT	18814.1	95	95	-	-	-	-	HGSRNNHPQ	-12.5	100	100
ICR_503._-48	HLA-DRB1*15:01	1	134	148	15	Consensus (smm/nn/sturniolo)	HNNAETNPKGKGEVQ	99	99	-	-	-	-	TNPKGKGEV	40980	99	99	NNAETNPKG	20426.8	96	96	-	-	-	-	HNNAETNPK	-12.5	100	100
ICR_503._-48	HLA-DRB4*01:01	1	134	148	15	Consensus (comb.lib./smm/nn)	HNNAETNPKGKGEVQ	99	99	NPKGKGEVQ	1000000	87	87	NNAETNPKG	50000	99	99	NNAETNPKG	32769.2	100	100	-	-	-	-	-	-	-	-
ICR_503._-48	HLA-DRB5*01:01	1	228	242	15	Consensus (smm/nn/sturniolo)	HPQNTSDSQKECTDG	99	99	-	-	-	-	QNTSDSQKE	50000	99	99	PQNTSDSQK	26674.2	99	99	-	-	-	-	HPQNTSDSQ	-12.5	100	100
ICR_503._-48	HLA-DRB1*03:01	1	237	251	15	Consensus (smm/nn/sturniolo)	KECTDGNKENCGAAT	99	99	-	-	-	-	ECTDGNKEN	50000	97	97	CTDGNKENC	30106.7	99	99	-	-	-	-	KECTDGNKE	-12.5	100	100
ICR_503._-48	HLA-DRB4*01:01	1	237	251	15	Consensus (comb.lib./smm/nn)	KECTDGNKENCGAAT	99	99	NKENCGAAT	1000000	87	87	TDGNKENCG	50000	99	99	NKENCGAAT	36424.9	100	100	-	-	-	-	-	-	-	-
ICR_503._-48	HLA-DRB5*01:01	1	237	251	15	Consensus (smm/nn/sturniolo)	KECTDGNKENCGAAT	99	99	-	-	-	-	GNKENCGAA	50000	99	99	NKENCGAAT	27916.4	99	99	-	-	-	-	KECTDGNKE	-12.5	100	100
ICR_503._-48	HLA-DRB1*15:01	1	155	169	15	Consensus (smm/nn/sturniolo)	KETQNNSNVQQDSQT	99	99	-	-	-	-	KETQNNSNV	33629	98	98	TQNNSNVQQ	29181.1	99	99	-	-	-	-	KETQNNSNV	-12.5	100	100
ICR_503._-48	HLA-DRB1*03:01	1	213	227	15	Consensus (smm/nn/sturniolo)	KGTGQHGHMHGSRNN	99	99	-	-	-	-	QHGHMHGSR	50000	97	97	TGQHGHMHG	30884.7	99	99	-	-	-	-	KGTGQHGHM	-12.5	100	100
ICR_503._-48	HLA-DRB1*03:01	1	149	163	15	Consensus (smm/nn/sturniolo)	KPNQANKETQNNSNV	99	99	-	-	-	-	ANKETQNNS	50000	97	97	ANKETQNNS	31375.5	99	99	-	-	-	-	KPNQANKET	-12.5	100	100
ICR_503._-48	HLA-DRB1*15:01	1	149	163	15	Consensus (smm/nn/sturniolo)	KPNQANKETQNNSNV	99	99	-	-	-	-	NKETQNNSN	14201	92	92	KETQNNSNV	27445	99	99	-	-	-	-	KPNQANKET	-12.5	100	100
ICR_503._-48	HLA-DRB4*01:01	1	103	117	15	Consensus (comb.lib./smm/nn)	KRSPSTPATTTTTTT	99	99	TPATTTTTT	70190.8	74	74	SPSTPATTT	44262	99	99	KRSPSTPAT	31703.4	100	100	-	-	-	-	-	-	-	-
ICR_503._-48	HLA-DRB5*01:01	1	103	117	15	Consensus (smm/nn/sturniolo)	KRSPSTPATTTTTTT	99	99	-	-	-	-	SPSTPATTT	50000	99	99	RSPSTPATT	20452.2	96	96	-	-	-	-	KRSPSTPAT	-12.5	100	100
ICR_503._-48	HLA-DRB1*15:01	1	170	184	15	Consensus (smm/nn/sturniolo)	KSNVPPTQDADTKSP	99	99	-	-	-	-	VPPTQDADT	50000	99	99	PTQDADTKS	32081.6	100	100	-	-	-	-	VPPTQDADT	-1.1	86	86
ICR_503._-48	HLA-DRB5*01:01	1	170	184	15	Consensus (smm/nn/sturniolo)	KSNVPPTQDADTKSP	99	99	-	-	-	-	PPTQDADTK	42585	99	99	PPTQDADTK	27225	99	99	-	-	-	-	VPPTQDADT	-3.1	90	90
ICR_503._-48	HLA-DRB1*07:01	1	182	196	15	Consensus (comb.lib./smm/nn)	KSPTAQPEQAENSAP	99	99	PEQAENSAP	1000000	90	90	AQPEQAENS	50000	99	99	PEQAENSAP	27831.1	100	100	-	-	-	-	-	-	-	-
ICR_503._-48	HLA-DRB1*15:01	1	182	196	15	Consensus (smm/nn/sturniolo)	KSPTAQPEQAENSAP	99	99	-	-	-	-	AQPEQAENS	50000	99	99	AQPEQAENS	28865.6	99	99	-	-	-	-	KSPTAQPEQ	-12.5	100	100
ICR_503._-48	HLA-DRB4*01:01	1	43	57	15	Consensus (comb.lib./smm/nn)	MAESNPSTGAGGSGS	99	99	STGAGGSGS	1000000	87	87	MAESNPSTG	39845	99	99	ESNPSTGAG	35089.9	100	100	-	-	-	-	-	-	-	-
ICR_503._-48	HLA-DRB1*07:01	1	136	150	15	Consensus (comb.lib./smm/nn)	NAETNPKGKGEVQKP	99	99	KGKGEVQKP	1000000	90	90	NAETNPKGK	50000	99	99	TNPKGKGEV	25688.5	100	100	-	-	-	-	-	-	-	-
ICR_503._-48	HLA-DRB1*15:01	1	136	150	15	Consensus (smm/nn/sturniolo)	NAETNPKGKGEVQKP	99	99	-	-	-	-	TNPKGKGEV	50000	99	99	PKGKGEVQK	23110.6	97	97	-	-	-	-	NAETNPKGK	-12.5	100	100
ICR_503._-48	HLA-DRB4*01:01	1	136	150	15	Consensus (comb.lib./smm/nn)	NAETNPKGKGEVQKP	99	99	KGKGEVQKP	1000000	87	87	NPKGKGEVQ	46744	99	99	PKGKGEVQK	23916	99	99	-	-	-	-	-	-	-	-
ICR_503._-48	HLA-DRB4*01:01	1	94	108	15	Consensus (comb.lib./smm/nn)	NGANPGADAKRSPST	99	99	ADAKRSPST	1000000	87	87	GADAKRSPS	35427	99	99	PGADAKRSP	32052.8	100	100	-	-	-	-	-	-	-	-
ICR_503._-48	HLA-DRB1*07:01	1	70	84	15	Consensus (comb.lib./smm/nn)	NGANPGAGNGANPGA	99	99	AGNGANPGA	1000000	90	90	ANPGAGNGA	50000	99	99	ANPGAGNGA	27120	100	100	-	-	-	-	-	-	-	-
ICR_503._-48	HLA-DRB1*07:01	1	78	92	15	Consensus (comb.lib./smm/nn)	NGANPGAGNGANPGA	99	99	AGNGANPGA	1000000	90	90	ANPGAGNGA	50000	99	99	ANPGAGNGA	27120	100	100	-	-	-	-	-	-	-	-
ICR_503._-48	HLA-DRB1*07:01	1	86	100	15	Consensus (comb.lib./smm/nn)	NGANPGAGNGANPGA	99	99	AGNGANPGA	1000000	90	90	ANPGAGNGA	50000	99	99	ANPGAGNGA	27120	100	100	-	-	-	-	-	-	-	-
ICR_503._-48	HLA-DRB4*01:01	1	133	147	15	Consensus (comb.lib./smm/nn)	NHNNAETNPKGKGEV	99	99	TNPKGKGEV	1000000	87	87	NNAETNPKG	43376	99	99	HNNAETNPK	33876	100	100	-	-	-	-	-	-	-	-
ICR_503._-48	HLA-DRB1*03:01	1	154	168	15	Consensus (smm/nn/sturniolo)	NKETQNNSNVQQDSQ	99	99	-	-	-	-	TQNNSNVQQ	27466	91	91	QNNSNVQQD	32732.3	99	99	-	-	-	-	NKETQNNSN	-12.5	100	100
ICR_503._-48	HLA-DRB1*15:01	1	154	168	15	Consensus (smm/nn/sturniolo)	NKETQNNSNVQQDSQ	99	99	-	-	-	-	ETQNNSNVQ	28052	97	97	TQNNSNVQQ	28712.9	99	99	-	-	-	-	NKETQNNSN	-12.5	100	100
ICR_503._-48	HLA-DRB5*01:01	1	154	168	15	Consensus (smm/nn/sturniolo)	NKETQNNSNVQQDSQ	99	99	-	-	-	-	ETQNNSNVQ	35321	98	98	NKETQNNSN	28490.4	99	99	-	-	-	-	NKETQNNSN	-12.5	100	100
ICR_503._-48	HLA-DRB1*03:01	1	212	226	15	Consensus (smm/nn/sturniolo)	NKGTGQHGHMHGSRN	99	99	-	-	-	-	QHGHMHGSR	50000	97	97	TGQHGHMHG	31382.6	99	99	-	-	-	-	NKGTGQHGH	-12.5	100	100
ICR_503._-48	HLA-DRB1*07:01	1	135	149	15	Consensus (comb.lib./smm/nn)	NNAETNPKGKGEVQK	99	99	PKGKGEVQK	1000000	90	90	NAETNPKGK	50000	99	99	TNPKGKGEV	23693.2	99	99	-	-	-	-	-	-	-	-
ICR_503._-48	HLA-DRB1*15:01	1	135	149	15	Consensus (smm/nn/sturniolo)	NNAETNPKGKGEVQK	99	99	-	-	-	-	TNPKGKGEV	41095	99	99	PKGKGEVQK	22008.3	97	97	-	-	-	-	NNAETNPKG	-12.5	100	100
ICR_503._-48	HLA-DRB4*01:01	1	135	149	15	Consensus (comb.lib./smm/nn)	NNAETNPKGKGEVQK	99	99	PKGKGEVQK	1000000	87	87	NPKGKGEVQ	50000	99	99	PKGKGEVQK	31048.9	100	100	-	-	-	-	-	-	-	-
ICR_503._-48	HLA-DRB1*07:01	1	89	103	15	Consensus (comb.lib./smm/nn)	NPGAGNGANPGADAK	99	99	GANPGADAK	1000000	90	90	GAGNGANPG	50000	99	99	GAGNGANPG	31226.1	100	100	-	-	-	-	-	-	-	-
ICR_503._-48	HLA-DRB4*01:01	1	89	103	15	Consensus (comb.lib./smm/nn)	NPGAGNGANPGADAK	99	99	GANPGADAK	1000000	87	87	GAGNGANPG	36910	99	99	AGNGANPGA	33687	100	100	-	-	-	-	-	-	-	-
ICR_503._-48	HLA-DRB1*07:01	1	73	87	15	Consensus (comb.lib./smm/nn)	NPGAGNGANPGAGNG	99	99	GANPGAGNG	1000000	90	90	GNGANPGAG	50000	99	99	GAGNGANPG	32005	100	100	-	-	-	-	-	-	-	-
ICR_503._-48	HLA-DRB1*07:01	1	81	95	15	Consensus (comb.lib./smm/nn)	NPGAGNGANPGAGNG	99	99	GANPGAGNG	1000000	90	90	GNGANPGAG	50000	99	99	GAGNGANPG	32005	100	100	-	-	-	-	-	-	-	-
ICR_503._-48	HLA-DRB4*01:01	1	73	87	15	Consensus (comb.lib./smm/nn)	NPGAGNGANPGAGNG	99	99	GANPGAGNG	1000000	87	87	GAGNGANPG	39888	99	99	AGNGANPGA	35093.7	100	100	-	-	-	-	-	-	-	-
ICR_503._-48	HLA-DRB4*01:01	1	81	95	15	Consensus (comb.lib./smm/nn)	NPGAGNGANPGAGNG	99	99	GANPGAGNG	1000000	87	87	GAGNGANPG	39888	99	99	AGNGANPGA	35093.7	100	100	-	-	-	-	-	-	-	-
ICR_503._-48	HLA-DRB5*01:01	1	73	87	15	Consensus (smm/nn/sturniolo)	NPGAGNGANPGAGNG	99	99	-	-	-	-	GNGANPGAG	15661	93	93	GNGANPGAG	28201.8	99	99	-	-	-	-	NPGAGNGAN	-12.5	100	100
ICR_503._-48	HLA-DRB5*01:01	1	81	95	15	Consensus (smm/nn/sturniolo)	NPGAGNGANPGAGNG	99	99	-	-	-	-	GNGANPGAG	15661	93	93	GNGANPGAG	28201.8	99	99	-	-	-	-	NPGAGNGAN	-12.5	100	100
ICR_503._-48	HLA-DRB1*07:01	1	140	154	15	Consensus (comb.lib./smm/nn)	NPKGKGEVQKPNQAN	99	99	EVQKPNQAN	1000000	90	90	GEVQKPNQA	50000	99	99	GEVQKPNQA	23891.1	99	99	-	-	-	-	-	-	-	-
ICR_503._-48	HLA-DRB4*01:01	1	47	61	15	Consensus (comb.lib./smm/nn)	NPSTGAGGSGSAGGS	99	99	GGSGSAGGS	1000000	87	87	STGAGGSGS	50000	99	99	TGAGGSGSA	38333	100	100	-	-	-	-	-	-	-	-
ICR_503._-48	HLA-DRB1*03:01	1	151	165	15	Consensus (smm/nn/sturniolo)	NQANKETQNNSNVQQ	99	99	-	-	-	-	ANKETQNNS	29107	92	92	ANKETQNNS	33868.3	99	99	-	-	-	-	NQANKETQN	-12.5	100	100
ICR_503._-48	HLA-DRB1*15:01	1	193	207	15	Consensus (smm/nn/sturniolo)	NSAPTAEQTESPELQ	99	99	-	-	-	-	AEQTESPEL	28924	97	97	AEQTESPEL	27461.7	99	99	-	-	-	-	NSAPTAEQT	-12.5	100	100
ICR_503._-48	HLA-DRB4*01:01	1	231	245	15	Consensus (comb.lib./smm/nn)	NTSDSQKECTDGNKE	99	99	KECTDGNKE	1000000	87	87	SQKECTDGN	43624	99	99	DSQKECTDG	31441.7	100	100	-	-	-	-	-	-	-	-
ICR_503._-48	HLA-DRB5*01:01	1	231	245	15	Consensus (smm/nn/sturniolo)	NTSDSQKECTDGNKE	99	99	-	-	-	-	QKECTDGNK	50000	99	99	QKECTDGNK	14956.9	92	92	-	-	-	-	NTSDSQKEC	-12.5	100	100
ICR_503._-48	HLA-DRB5*01:01	1	172	186	15	Consensus (smm/nn/sturniolo)	NVPPTQDADTKSPTA	99	99	-	-	-	-	PPTQDADTK	42672	99	99	PPTQDADTK	28028.7	99	99	-	-	-	-	VPPTQDADT	-3.1	90	90
ICR_503._-48	HLA-DRB1*03:01	1	210	224	15	Consensus (smm/nn/sturniolo)	PENKGTGQHGHMHGS	99	99	-	-	-	-	TGQHGHMHG	50000	97	97	TGQHGHMHG	33465.8	99	99	-	-	-	-	PENKGTGQH	-12.5	100	100
ICR_503._-48	HLA-DRB1*15:01	1	188	202	15	Consensus (smm/nn/sturniolo)	PEQAENSAPTAEQTE	99	99	-	-	-	-	EQAENSAPT	22326	96	96	EQAENSAPT	27598.4	99	99	-	-	-	-	PEQAENSAP	-12.5	100	100
ICR_503._-48	HLA-DRB5*01:01	1	188	202	15	Consensus (smm/nn/sturniolo)	PEQAENSAPTAEQTE	99	99	-	-	-	-	ENSAPTAEQ	14822	93	93	ENSAPTAEQ	28007.2	99	99	-	-	-	-	PEQAENSAP	-12.5	100	100
ICR_503._-48	HLA-DRB1*07:01	1	90	104	15	Consensus (comb.lib./smm/nn)	PGAGNGANPGADAKR	99	99	ANPGADAKR	1000000	90	90	GNGANPGAD	50000	99	99	GAGNGANPG	30138.3	100	100	-	-	-	-	-	-	-	-
ICR_503._-48	HLA-DRB1*15:01	1	90	104	15	Consensus (smm/nn/sturniolo)	PGAGNGANPGADAKR	99	99	-	-	-	-	NGANPGADA	39187	99	99	NGANPGADA	27099.5	99	99	-	-	-	-	PGAGNGANP	-12.5	100	100
ICR_503._-48	HLA-DRB4*01:01	1	90	104	15	Consensus (comb.lib./smm/nn)	PGAGNGANPGADAKR	99	99	ANPGADAKR	1000000	87	87	GAGNGANPG	50000	99	99	AGNGANPGA	33696.5	100	100	-	-	-	-	-	-	-	-
ICR_503._-48	HLA-DRB1*07:01	1	74	88	15	Consensus (comb.lib./smm/nn)	PGAGNGANPGAGNGA	99	99	ANPGAGNGA	1000000	90	90	GNGANPGAG	46718	99	99	ANPGAGNGA	25201.8	99	99	-	-	-	-	-	-	-	-
ICR_503._-48	HLA-DRB1*07:01	1	82	96	15	Consensus (comb.lib./smm/nn)	PGAGNGANPGAGNGA	99	99	ANPGAGNGA	1000000	90	90	GNGANPGAG	46718	99	99	ANPGAGNGA	25201.8	99	99	-	-	-	-	-	-	-	-
ICR_503._-48	HLA-DRB4*01:01	1	74	88	15	Consensus (comb.lib./smm/nn)	PGAGNGANPGAGNGA	99	99	ANPGAGNGA	1000000	87	87	GAGNGANPG	50000	99	99	AGNGANPGA	35841.6	100	100	-	-	-	-	-	-	-	-
ICR_503._-48	HLA-DRB4*01:01	1	82	96	15	Consensus (comb.lib./smm/nn)	PGAGNGANPGAGNGA	99	99	ANPGAGNGA	1000000	87	87	GAGNGANPG	50000	99	99	AGNGANPGA	35841.6	100	100	-	-	-	-	-	-	-	-
ICR_503._-48	HLA-DRB1*03:01	1	150	164	15	Consensus (smm/nn/sturniolo)	PNQANKETQNNSNVQ	99	99	-	-	-	-	ANKETQNNS	42200	95	95	ANKETQNNS	33178.1	99	99	-	-	-	-	PNQANKETQ	-12.5	100	100
ICR_503._-48	HLA-DRB1*15:01	1	174	188	15	Consensus (smm/nn/sturniolo)	PPTQDADTKSPTAQP	99	99	-	-	-	-	DADTKSPTA	16228	94	94	DADTKSPTA	28837.8	99	99	-	-	-	-	PPTQDADTK	-12.5	100	100
ICR_503._-48	HLA-DRB4*01:01	1	174	188	15	Consensus (comb.lib./smm/nn)	PPTQDADTKSPTAQP	99	99	DTKSPTAQP	10440.7	62	62	QDADTKSPT	34278	99	99	DADTKSPTA	32155.6	100	100	-	-	-	-	-	-	-	-
ICR_503._-48	HLA-DRB4*01:01	1	48	62	15	Consensus (comb.lib./smm/nn)	PSTGAGGSGSAGGSG	99	99	GSGSAGGSG	1000000	87	87	AGGSGSAGG	50000	99	99	TGAGGSGSA	38347.9	100	100	-	-	-	-	-	-	-	-
ICR_503._-48	HLA-DRB4*01:01	1	106	120	15	Consensus (comb.lib./smm/nn)	PSTPATTTTTTTTND	99	99	TPATTTTTT	70190.8	74	74	TPATTTTTT	50000	99	99	TPATTTTTT	37287.8	100	100	-	-	-	-	-	-	-	-
ICR_503._-48	HLA-DRB1*03:01	1	196	210	15	Consensus (smm/nn/sturniolo)	PTAEQTESPELQSAP	99	99	-	-	-	-	EQTESPELQ	13849	79	79	EQTESPELQ	29746	99	99	-	-	-	-	PTAEQTESP	-12.5	100	100
ICR_503._-48	HLA-DRB5*01:01	1	184	198	15	Consensus (smm/nn/sturniolo)	PTAQPEQAENSAPTA	99	99	-	-	-	-	EQAENSAPT	11158	89	89	EQAENSAPT	28298.1	99	99	-	-	-	-	PTAQPEQAE	-12.5	100	100
ICR_503._-48	HLA-DRB1*15:01	1	175	189	15	Consensus (smm/nn/sturniolo)	PTQDADTKSPTAQPE	99	99	-	-	-	-	DADTKSPTA	15948	93	93	DADTKSPTA	29216.8	99	99	-	-	-	-	PTQDADTKS	-12.5	100	100
ICR_503._-48	HLA-DRB1*03:01	1	152	166	15	Consensus (smm/nn/sturniolo)	QANKETQNNSNVQQD	99	99	-	-	-	-	TQNNSNVQQ	32171	93	93	ANKETQNNS	33585.5	99	99	-	-	-	-	QANKETQNN	-12.5	100	100
ICR_503._-48	HLA-DRB1*15:01	1	177	191	15	Consensus (smm/nn/sturniolo)	QDADTKSPTAQPEQA	99	99	-	-	-	-	DADTKSPTA	40444	99	99	DTKSPTAQP	28423.6	99	99	-	-	-	-	QDADTKSPT	-12.5	100	100
ICR_503._-48	HLA-DRB1*03:01	1	165	179	15	Consensus (smm/nn/sturniolo)	QDSQTKSNVPPTQDA	99	99	-	-	-	-	QTKSNVPPT	16879	84	84	TKSNVPPTQ	30611.3	99	99	-	-	-	-	QDSQTKSNV	-12.5	100	100
ICR_503._-48	HLA-DRB1*15:01	1	165	179	15	Consensus (smm/nn/sturniolo)	QDSQTKSNVPPTQDA	99	99	-	-	-	-	QTKSNVPPT	22427	96	96	SQTKSNVPP	26456.1	99	99	-	-	-	-	QDSQTKSNV	-12.5	100	100
ICR_503._-48	HLA-DRB1*07:01	1	236	250	15	Consensus (comb.lib./smm/nn)	QKECTDGNKENCGAA	99	99	GNKENCGAA	1000000	90	90	KECTDGNKE	50000	99	99	KECTDGNKE	21662.2	99	99	-	-	-	-	-	-	-	-
ICR_503._-48	HLA-DRB4*01:01	1	236	250	15	Consensus (comb.lib./smm/nn)	QKECTDGNKENCGAA	99	99	GNKENCGAA	1000000	87	87	TDGNKENCG	50000	99	99	CTDGNKENC	37528.2	100	100	-	-	-	-	-	-	-	-
ICR_503._-48	HLA-DRB5*01:01	1	236	250	15	Consensus (smm/nn/sturniolo)	QKECTDGNKENCGAA	99	99	-	-	-	-	QKECTDGNK	50000	99	99	QKECTDGNK	21153.3	97	97	-	-	-	-	QKECTDGNK	-12.5	100	100
ICR_503._-48	HLA-DRB1*03:01	1	148	162	15	Consensus (smm/nn/sturniolo)	QKPNQANKETQNNSN	99	99	-	-	-	-	ANKETQNNS	49445	97	97	PNQANKETQ	31004.2	99	99	-	-	-	-	QKPNQANKE	-12.5	100	100
ICR_503._-48	HLA-DRB1*15:01	1	148	162	15	Consensus (smm/nn/sturniolo)	QKPNQANKETQNNSN	99	99	-	-	-	-	ANKETQNNS	33319	98	98	NQANKETQN	29468	99	99	-	-	-	-	QKPNQANKE	-12.5	100	100
ICR_503._-48	HLA-DRB5*01:01	1	230	244	15	Consensus (smm/nn/sturniolo)	QNTSDSQKECTDGNK	99	99	-	-	-	-	QNTSDSQKE	50000	99	99	QKECTDGNK	17612.8	94	94	-	-	-	-	QNTSDSQKE	-12.5	100	100
ICR_503._-48	HLA-DRB5*01:01	1	187	201	15	Consensus (smm/nn/sturniolo)	QPEQAENSAPTAEQT	99	99	-	-	-	-	EQAENSAPT	8642	86	86	EQAENSAPT	26930.3	99	99	-	-	-	-	QPEQAENSA	-12.5	100	100
ICR_503._-48	HLA-DRB1*03:01	1	164	178	15	Consensus (smm/nn/sturniolo)	QQDSQTKSNVPPTQD	99	99	-	-	-	-	QTKSNVPPT	16918	84	84	QTKSNVPPT	31298.2	99	99	-	-	-	-	QQDSQTKSN	-12.5	100	100
ICR_503._-48	HLA-DRB5*01:01	1	164	178	15	Consensus (smm/nn/sturniolo)	QQDSQTKSNVPPTQD	99	99	-	-	-	-	TKSNVPPTQ	13635	92	92	TKSNVPPTQ	28313.4	99	99	-	-	-	-	QQDSQTKSN	-12.5	100	100
ICR_503._-48	HLA-DRB1*15:01	1	207	221	15	Consensus (smm/nn/sturniolo)	QSAPENKGTGQHGHM	99	99	-	-	-	-	ENKGTGQHG	47979	99	99	NKGTGQHGH	29676.6	99	99	-	-	-	-	QSAPENKGT	-12.5	100	100
ICR_503._-48	HLA-DRB5*01:01	1	207	221	15	Consensus (smm/nn/sturniolo)	QSAPENKGTGQHGHM	99	99	-	-	-	-	NKGTGQHGH	50000	99	99	PENKGTGQH	18487.6	95	95	-	-	-	-	QSAPENKGT	-12.5	100	100
ICR_503._-48	HLA-DRB1*15:01	1	168	182	15	Consensus (smm/nn/sturniolo)	QTKSNVPPTQDADTK	99	99	-	-	-	-	QTKSNVPPT	50000	99	99	VPPTQDADT	31262.3	100	100	-	-	-	-	VPPTQDADT	-1.1	86	86
ICR_503._-48	HLA-DRB1*03:01	1	225	239	15	Consensus (smm/nn/sturniolo)	RNNHPQNTSDSQKEC	99	99	-	-	-	-	QNTSDSQKE	23793	89	89	NTSDSQKEC	32016.4	99	99	-	-	-	-	RNNHPQNTS	-12.5	100	100
ICR_503._-48	HLA-DRB4*01:01	1	104	118	15	Consensus (comb.lib./smm/nn)	RSPSTPATTTTTTTT	99	99	TPATTTTTT	70190.8	74	74	TPATTTTTT	50000	99	99	PSTPATTTT	34938.4	100	100	-	-	-	-	-	-	-	-
ICR_503._-48	HLA-DRB4*01:01	1	57	71	15	Consensus (comb.lib./smm/nn)	SAGGSGSAGSGAGNG	99	99	SAGSGAGNG	1000000	87	87	GSGSAGSGA	50000	99	99	GGSGSAGSG	37270.1	100	100	-	-	-	-	-	-	-	-
ICR_503._-48	HLA-DRB5*01:01	1	57	71	15	Consensus (smm/nn/sturniolo)	SAGGSGSAGSGAGNG	99	99	-	-	-	-	SGSAGSGAG	23925	96	96	GSAGSGAGN	26292.3	99	99	-	-	-	-	SAGGSGSAG	-12.5	100	100
ICR_503._-48	HLA-DRB1*07:01	1	63	77	15	Consensus (comb.lib./smm/nn)	SAGSGAGNGANPGAG	99	99	GNGANPGAG	1000000	90	90	GAGNGANPG	50000	99	99	AGSGAGNGA	27073.4	100	100	-	-	-	-	-	-	-	-
ICR_503._-48	HLA-DRB4*01:01	1	63	77	15	Consensus (comb.lib./smm/nn)	SAGSGAGNGANPGAG	99	99	GNGANPGAG	1000000	87	87	GAGNGANPG	41153	99	99	AGNGANPGA	35972.1	100	100	-	-	-	-	-	-	-	-
ICR_503._-48	HLA-DRB1*03:01	1	194	208	15	Consensus (smm/nn/sturniolo)	SAPTAEQTESPELQS	99	99	-	-	-	-	EQTESPELQ	13200	78	78	EQTESPELQ	31386.3	99	99	-	-	-	-	SAPTAEQTE	-12.5	100	100
ICR_503._-48	HLA-DRB4*01:01	1	233	247	15	Consensus (comb.lib./smm/nn)	SDSQKECTDGNKENC	99	99	CTDGNKENC	1000000	87	87	SQKECTDGN	50000	99	99	DSQKECTDG	32029.6	100	100	-	-	-	-	-	-	-	-
ICR_503._-48	HLA-DRB5*01:01	1	233	247	15	Consensus (smm/nn/sturniolo)	SDSQKECTDGNKENC	99	99	-	-	-	-	QKECTDGNK	50000	99	99	QKECTDGNK	14347.9	91	91	-	-	-	-	SDSQKECTD	-12.5	100	100
ICR_503._-48	HLA-DRB1*07:01	1	66	80	15	Consensus (comb.lib./smm/nn)	SGAGNGANPGAGNGA	99	99	ANPGAGNGA	1000000	90	90	GNGANPGAG	46529	99	99	ANPGAGNGA	24907.9	99	99	-	-	-	-	-	-	-	-
ICR_503._-48	HLA-DRB4*01:01	1	66	80	15	Consensus (comb.lib./smm/nn)	SGAGNGANPGAGNGA	99	99	ANPGAGNGA	1000000	87	87	GAGNGANPG	50000	99	99	AGNGANPGA	36510.1	100	100	-	-	-	-	-	-	-	-
ICR_503._-48	HLA-DRB4*01:01	1	55	69	15	Consensus (comb.lib./smm/nn)	SGSAGGSGSAGSGAG	99	99	SGSAGSGAG	1000000	87	87	GSGSAGSGA	50000	99	99	GGSGSAGSG	37398.9	100	100	-	-	-	-	-	-	-	-
ICR_503._-48	HLA-DRB5*01:01	1	55	69	15	Consensus (smm/nn/sturniolo)	SGSAGGSGSAGSGAG	99	99	-	-	-	-	AGGSGSAGS	18217	94	94	AGGSGSAGS	27932.7	99	99	-	-	-	-	SGSAGGSGS	-12.5	100	100
ICR_503._-48	HLA-DRB1*07:01	1	61	75	15	Consensus (comb.lib./smm/nn)	SGSAGSGAGNGANPG	99	99	GAGNGANPG	1000000	90	90	AGSGAGNGA	50000	99	99	SAGSGAGNG	23863	99	99	-	-	-	-	-	-	-	-
ICR_503._-48	HLA-DRB4*01:01	1	61	75	15	Consensus (comb.lib./smm/nn)	SGSAGSGAGNGANPG	99	99	GAGNGANPG	1000000	87	87	AGSGAGNGA	36939	99	99	AGSGAGNGA	37251.1	100	100	-	-	-	-	-	-	-	-
ICR_503._-48	HLA-DRB4*01:01	1	42	56	15	Consensus (comb.lib./smm/nn)	SMAESNPSTGAGGSG	99	99	PSTGAGGSG	1000000	87	87	MAESNPSTG	36556	99	99	SMAESNPST	29417.3	100	100	-	-	-	-	-	-	-	-
ICR_503._-48	HLA-DRB4*01:01	1	46	60	15	Consensus (comb.lib./smm/nn)	SNPSTGAGGSGSAGG	99	99	AGGSGSAGG	1000000	87	87	STGAGGSGS	50000	99	99	TGAGGSGSA	37722.8	100	100	-	-	-	-	-	-	-	-
ICR_503._-48	HLA-DRB1*15:01	1	171	185	15	Consensus (smm/nn/sturniolo)	SNVPPTQDADTKSPT	99	99	-	-	-	-	VPPTQDADT	50000	99	99	PTQDADTKS	31871.9	100	100	-	-	-	-	VPPTQDADT	-1.1	86	86
ICR_503._-48	HLA-DRB5*01:01	1	171	185	15	Consensus (smm/nn/sturniolo)	SNVPPTQDADTKSPT	99	99	-	-	-	-	PPTQDADTK	43531	99	99	PPTQDADTK	28477.2	99	99	-	-	-	-	VPPTQDADT	-3.1	90	90
ICR_503._-48	HLA-DRB4*01:01	1	105	119	15	Consensus (comb.lib./smm/nn)	SPSTPATTTTTTTTN	99	99	TPATTTTTT	70190.8	74	74	TPATTTTTT	50000	99	99	TPATTTTTT	37022.5	100	100	-	-	-	-	-	-	-	-
ICR_503._-48	HLA-DRB4*01:01	1	235	249	15	Consensus (comb.lib./smm/nn)	SQKECTDGNKENCGA	99	99	DGNKENCGA	1000000	87	87	TDGNKENCG	50000	99	99	QKECTDGNK	35348.6	100	100	-	-	-	-	-	-	-	-
ICR_503._-48	HLA-DRB5*01:01	1	235	249	15	Consensus (smm/nn/sturniolo)	SQKECTDGNKENCGA	99	99	-	-	-	-	QKECTDGNK	50000	99	99	QKECTDGNK	17019.5	94	94	-	-	-	-	SQKECTDGN	-12.5	100	100
ICR_503._-48	HLA-DRB1*15:01	1	167	181	15	Consensus (smm/nn/sturniolo)	SQTKSNVPPTQDADT	99	99	-	-	-	-	TKSNVPPTQ	45600	99	99	TKSNVPPTQ	30766.3	100	100	-	-	-	-	VPPTQDADT	-1.1	86	86
ICR_503._-48	HLA-DRB1*15:01	1	224	238	15	Consensus (smm/nn/sturniolo)	SRNNHPQNTSDSQKE	99	99	-	-	-	-	NHPQNTSDS	46094	99	99	NHPQNTSDS	27473.3	99	99	-	-	-	-	SRNNHPQNT	-12.5	100	100
ICR_503._-48	HLA-DRB1*15:01	1	128	142	15	Consensus (smm/nn/sturniolo)	SSENPNHNNAETNPK	99	99	-	-	-	-	NPNHNNAET	50000	99	99	NPNHNNAET	28182.3	99	99	-	-	-	-	SSENPNHNN	-12.5	100	100
ICR_503._-48	HLA-DRB4*01:01	1	128	142	15	Consensus (comb.lib./smm/nn)	SSENPNHNNAETNPK	99	99	HNNAETNPK	1000000	87	87	PNHNNAETN	36016	99	99	NHNNAETNP	34836.5	100	100	-	-	-	-	-	-	-	-
ICR_503._-48	HLA-DRB4*01:01	1	49	63	15	Consensus (comb.lib./smm/nn)	STGAGGSGSAGGSGS	99	99	SGSAGGSGS	1000000	87	87	AGGSGSAGG	50000	99	99	AGGSGSAGG	37677.5	100	100	-	-	-	-	-	-	-	-
ICR_503._-48	HLA-DRB1*07:01	1	126	140	15	Consensus (comb.lib./smm/nn)	STSSENPNHNNAETN	99	99	PNHNNAETN	1000000	90	90	STSSENPNH	40256	99	99	PNHNNAETN	25335.8	99	99	-	-	-	-	-	-	-	-
ICR_503._-48	HLA-DRB1*15:01	1	126	140	15	Consensus (smm/nn/sturniolo)	STSSENPNHNNAETN	99	99	-	-	-	-	TSSENPNHN	50000	99	99	TSSENPNHN	26339.5	98	98	-	-	-	-	STSSENPNH	-12.5	100	100
ICR_503._-48	HLA-DRB4*01:01	1	126	140	15	Consensus (comb.lib./smm/nn)	STSSENPNHNNAETN	99	99	PNHNNAETN	1000000	87	87	TSSENPNHN	50000	99	99	STSSENPNH	30717.4	100	100	-	-	-	-	-	-	-	-
ICR_503._-48	HLA-DRB1*03:01	1	124	138	15	Consensus (smm/nn/sturniolo)	STSTSSENPNHNNAE	99	99	-	-	-	-	STSSENPNH	30898	92	92	TSSENPNHN	32989	99	99	-	-	-	-	STSTSSENP	-12.5	100	100
ICR_503._-48	HLA-DRB1*03:01	1	197	211	15	Consensus (smm/nn/sturniolo)	TAEQTESPELQSAPE	99	99	-	-	-	-	EQTESPELQ	13882	79	79	QTESPELQS	30433.6	99	99	-	-	-	-	TAEQTESPE	-12.5	100	100
ICR_503._-48	HLA-DRB5*01:01	1	185	199	15	Consensus (smm/nn/sturniolo)	TAQPEQAENSAPTAE	99	99	-	-	-	-	EQAENSAPT	10935	89	89	EQAENSAPT	28018.1	99	99	-	-	-	-	TAQPEQAEN	-12.5	100	100
ICR_503._-48	HLA-DRB1*03:01	1	240	254	15	Consensus (smm/nn/sturniolo)	TDGNKENCGAATSLL	99	99	-	-	-	-	GNKENCGAA	49019	96	96	CGAATSLLX	31999.1	99	99	-	-	-	-	TDGNKENCG	-12.5	100	100
ICR_503._-48	HLA-DRB4*01:01	1	50	64	15	Consensus (comb.lib./smm/nn)	TGAGGSGSAGGSGSA	99	99	GSAGGSGSA	1000000	87	87	SGSAGGSGS	50000	99	99	GSGSAGGSG	37245.9	100	100	-	-	-	-	-	-	-	-
ICR_503._-48	HLA-DRB5*01:01	1	50	64	15	Consensus (smm/nn/sturniolo)	TGAGGSGSAGGSGSA	99	99	-	-	-	-	SGSAGGSGS	27582	97	97	GGSGSAGGS	27288.7	99	99	-	-	-	-	TGAGGSGSA	-12.5	100	100
ICR_503._-48	HLA-DRB1*15:01	1	169	183	15	Consensus (smm/nn/sturniolo)	TKSNVPPTQDADTKS	99	99	-	-	-	-	VPPTQDADT	50000	99	99	VPPTQDADT	31623.2	100	100	-	-	-	-	VPPTQDADT	-1.1	86	86
ICR_503._-48	HLA-DRB1*07:01	1	181	195	15	Consensus (comb.lib./smm/nn)	TKSPTAQPEQAENSA	99	99	QPEQAENSA	1000000	90	90	TKSPTAQPE	45628	99	99	AQPEQAENS	28697.7	100	100	-	-	-	-	-	-	-	-
ICR_503._-48	HLA-DRB1*07:01	1	139	153	15	Consensus (comb.lib./smm/nn)	TNPKGKGEVQKPNQA	99	99	GEVQKPNQA	1000000	90	90	GKGEVQKPN	50000	99	99	GEVQKPNQA	23034.7	99	99	-	-	-	-	-	-	-	-
ICR_503._-48	HLA-DRB1*15:01	1	176	190	15	Consensus (smm/nn/sturniolo)	TQDADTKSPTAQPEQ	99	99	-	-	-	-	DADTKSPTA	16990	94	94	DADTKSPTA	29054.2	99	99	-	-	-	-	TQDADTKSP	-12.5	100	100
ICR_503._-48	HLA-DRB1*03:01	1	232	246	15	Consensus (smm/nn/sturniolo)	TSDSQKECTDGNKEN	99	99	-	-	-	-	TSDSQKECT	30545	92	92	SQKECTDGN	30127.3	99	99	-	-	-	-	TSDSQKECT	-12.5	100	100
ICR_503._-48	HLA-DRB4*01:01	1	232	246	15	Consensus (comb.lib./smm/nn)	TSDSQKECTDGNKEN	99	99	ECTDGNKEN	1000000	87	87	SQKECTDGN	42486	99	99	DSQKECTDG	31698.9	100	100	-	-	-	-	-	-	-	-
ICR_503._-48	HLA-DRB5*01:01	1	232	246	15	Consensus (smm/nn/sturniolo)	TSDSQKECTDGNKEN	99	99	-	-	-	-	QKECTDGNK	50000	99	99	QKECTDGNK	13894.6	91	91	-	-	-	-	TSDSQKECT	-12.5	100	100
ICR_503._-48	HLA-DRB1*07:01	1	127	141	15	Consensus (comb.lib./smm/nn)	TSSENPNHNNAETNP	99	99	NHNNAETNP	1000000	90	90	PNHNNAETN	50000	99	99	PNHNNAETN	26990.1	100	100	-	-	-	-	-	-	-	-
ICR_503._-48	HLA-DRB4*01:01	1	127	141	15	Consensus (comb.lib./smm/nn)	TSSENPNHNNAETNP	99	99	NHNNAETNP	1000000	87	87	PNHNNAETN	50000	99	99	SENPNHNNA	36206.8	100	100	-	-	-	-	-	-	-	-
ICR_503._-48	HLA-DRB5*01:01	1	127	141	15	Consensus (smm/nn/sturniolo)	TSSENPNHNNAETNP	99	99	-	-	-	-	TSSENPNHN	28125	97	97	TSSENPNHN	28106.5	99	99	-	-	-	-	TSSENPNHN	-12.5	100	100
ICR_503._-48	HLA-DRB1*03:01	1	116	130	15	Consensus (smm/nn/sturniolo)	TTTNDAEASTSTSSE	99	99	-	-	-	-	TTNDAEAST	19842	86	86	TTNDAEAST	29257.3	99	99	-	-	-	-	TTTNDAEAS	-12.5	100	100
ICR_503._-48	HLA-DRB1*07:01	1	147	161	15	Consensus (comb.lib./smm/nn)	VQKPNQANKETQNNS	99	99	ANKETQNNS	1000000	90	90	NQANKETQN	50000	99	99	QKPNQANKE	24420.1	99	99	-	-	-	-	-	-	-	-
ICR_503._-48	HLA-DRB1*03:01	1	179	193	15	Consensus (smm/nn/sturniolo)	ADTKSPTAQPEQAEN	100	100	-	-	-	-	TKSPTAQPE	50000	97	97	SPTAQPEQA	39293.4	100	100	-	-	-	-	ADTKSPTAQ	-12.5	100	100
ICR_503._-48	HLA-DRB1*15:01	1	179	193	15	Consensus (smm/nn/sturniolo)	ADTKSPTAQPEQAEN	100	100	-	-	-	-	TKSPTAQPE	50000	99	99	PTAQPEQAE	30906.8	100	100	-	-	-	-	ADTKSPTAQ	-12.5	100	100
ICR_503._-48	HLA-DRB5*01:01	1	179	193	15	Consensus (smm/nn/sturniolo)	ADTKSPTAQPEQAEN	100	100	-	-	-	-	TKSPTAQPE	24222	96	96	TKSPTAQPE	32628.8	100	100	-	-	-	-	ADTKSPTAQ	-12.5	100	100
ICR_503._-48	HLA-DRB1*03:01	1	121	135	15	Consensus (smm/nn/sturniolo)	AEASTSTSSENPNHN	100	100	-	-	-	-	STSSENPNH	27177	91	91	TSTSSENPN	36448.5	100	100	-	-	-	-	AEASTSTSS	-12.5	100	100
ICR_503._-48	HLA-DRB1*03:01	1	191	205	15	Consensus (smm/nn/sturniolo)	AENSAPTAEQTESPE	100	100	-	-	-	-	PTAEQTESP	50000	97	97	PTAEQTESP	40720.4	100	100	-	-	-	-	AENSAPTAE	-12.5	100	100
ICR_503._-48	HLA-DRB1*15:01	1	191	205	15	Consensus (smm/nn/sturniolo)	AENSAPTAEQTESPE	100	100	-	-	-	-	NSAPTAEQT	50000	99	99	NSAPTAEQT	38884.8	100	100	-	-	-	-	AENSAPTAE	-12.5	100	100
ICR_503._-48	HLA-DRB5*01:01	1	191	205	15	Consensus (smm/nn/sturniolo)	AENSAPTAEQTESPE	100	100	-	-	-	-	ENSAPTAEQ	50000	99	99	ENSAPTAEQ	34727.7	100	100	-	-	-	-	AENSAPTAE	-12.5	100	100
ICR_503._-48	HLA-DRB5*01:01	1	198	212	15	Consensus (smm/nn/sturniolo)	AEQTESPELQSAPEN	100	100	-	-	-	-	EQTESPELQ	45191	99	99	PELQSAPEN	33918.1	100	100	-	-	-	-	AEQTESPEL	-12.5	100	100
ICR_503._-48	HLA-DRB1*03:01	1	44	58	15	Consensus (smm/nn/sturniolo)	AESNPSTGAGGSGSA	100	100	-	-	-	-	AESNPSTGA	50000	97	97	SNPSTGAGG	46325.9	100	100	-	-	-	-	AESNPSTGA	-12.5	100	100
ICR_503._-48	HLA-DRB1*15:01	1	44	58	15	Consensus (smm/nn/sturniolo)	AESNPSTGAGGSGSA	100	100	-	-	-	-	SNPSTGAGG	28816	97	97	AESNPSTGA	38258.8	100	100	-	-	-	-	AESNPSTGA	-12.5	100	100
ICR_503._-48	HLA-DRB5*01:01	1	44	58	15	Consensus (smm/nn/sturniolo)	AESNPSTGAGGSGSA	100	100	-	-	-	-	STGAGGSGS	44764	99	99	STGAGGSGS	30454	100	100	-	-	-	-	AESNPSTGA	-12.5	100	100
ICR_503._-48	HLA-DRB1*03:01	1	137	151	15	Consensus (smm/nn/sturniolo)	AETNPKGKGEVQKPN	100	100	-	-	-	-	AETNPKGKG	50000	97	97	PKGKGEVQK	38826.4	100	100	-	-	-	-	AETNPKGKG	-12.5	100	100
ICR_503._-48	HLA-DRB1*03:01	1	52	66	15	Consensus (smm/nn/sturniolo)	AGGSGSAGGSGSAGS	100	100	-	-	-	-	GSAGGSGSA	50000	97	97	SAGGSGSAG	46595.8	100	100	-	-	-	-	AGGSGSAGG	-12.5	100	100
ICR_503._-48	HLA-DRB1*15:01	1	52	66	15	Consensus (smm/nn/sturniolo)	AGGSGSAGGSGSAGS	100	100	-	-	-	-	GSAGGSGSA	19308	95	95	GSAGGSGSA	39257.3	100	100	-	-	-	-	AGGSGSAGG	-12.5	100	100
ICR_503._-48	HLA-DRB1*03:01	1	58	72	15	Consensus (smm/nn/sturniolo)	AGGSGSAGSGAGNGA	100	100	-	-	-	-	SGSAGSGAG	50000	97	97	GSGSAGSGA	46304.8	100	100	-	-	-	-	AGGSGSAGS	-12.5	100	100
ICR_503._-48	HLA-DRB1*15:01	1	58	72	15	Consensus (smm/nn/sturniolo)	AGGSGSAGSGAGNGA	100	100	-	-	-	-	GSGSAGSGA	28559	97	97	GSGSAGSGA	37527.4	100	100	-	-	-	-	AGGSGSAGS	-12.5	100	100
ICR_503._-48	HLA-DRB1*03:01	1	68	82	15	Consensus (smm/nn/sturniolo)	AGNGANPGAGNGANP	100	100	-	-	-	-	NGANPGAGN	50000	97	97	ANPGAGNGA	45632.4	100	100	-	-	-	-	AGNGANPGA	-12.5	100	100
ICR_503._-48	HLA-DRB1*03:01	1	76	90	15	Consensus (smm/nn/sturniolo)	AGNGANPGAGNGANP	100	100	-	-	-	-	NGANPGAGN	50000	97	97	ANPGAGNGA	45632.4	100	100	-	-	-	-	AGNGANPGA	-12.5	100	100
ICR_503._-48	HLA-DRB1*03:01	1	84	98	15	Consensus (smm/nn/sturniolo)	AGNGANPGAGNGANP	100	100	-	-	-	-	NGANPGAGN	50000	97	97	ANPGAGNGA	45632.4	100	100	-	-	-	-	AGNGANPGA	-12.5	100	100
ICR_503._-48	HLA-DRB1*15:01	1	68	82	15	Consensus (smm/nn/sturniolo)	AGNGANPGAGNGANP	100	100	-	-	-	-	ANPGAGNGA	33538	98	98	ANPGAGNGA	32218	100	100	-	-	-	-	AGNGANPGA	-12.5	100	100
ICR_503._-48	HLA-DRB1*15:01	1	76	90	15	Consensus (smm/nn/sturniolo)	AGNGANPGAGNGANP	100	100	-	-	-	-	ANPGAGNGA	33538	98	98	ANPGAGNGA	32218	100	100	-	-	-	-	AGNGANPGA	-12.5	100	100
ICR_503._-48	HLA-DRB1*15:01	1	84	98	15	Consensus (smm/nn/sturniolo)	AGNGANPGAGNGANP	100	100	-	-	-	-	ANPGAGNGA	33538	98	98	ANPGAGNGA	32218	100	100	-	-	-	-	AGNGANPGA	-12.5	100	100
ICR_503._-48	HLA-DRB1*03:01	1	64	78	15	Consensus (smm/nn/sturniolo)	AGSGAGNGANPGAGN	100	100	-	-	-	-	GAGNGANPG	50000	97	97	GAGNGANPG	44196.5	100	100	-	-	-	-	AGSGAGNGA	-12.5	100	100
ICR_503._-48	HLA-DRB1*15:01	1	64	78	15	Consensus (smm/nn/sturniolo)	AGSGAGNGANPGAGN	100	100	-	-	-	-	GAGNGANPG	29752	98	98	GAGNGANPG	32119.5	100	100	-	-	-	-	AGSGAGNGA	-12.5	100	100
ICR_503._-48	HLA-DRB1*03:01	1	102	116	15	Consensus (smm/nn/sturniolo)	AKRSPSTPATTTTTT	100	100	-	-	-	-	AKRSPSTPA	49886	97	97	RSPSTPATT	35725.5	100	100	-	-	-	-	AKRSPSTPA	-12.5	100	100
ICR_503._-48	HLA-DRB1*03:01	1	88	102	15	Consensus (smm/nn/sturniolo)	ANPGAGNGANPGADA	100	100	-	-	-	-	GNGANPGAD	50000	97	97	GAGNGANPG	43285.5	100	100	-	-	-	-	ANPGAGNGA	-12.5	100	100
ICR_503._-48	HLA-DRB1*15:01	1	88	102	15	Consensus (smm/nn/sturniolo)	ANPGAGNGANPGADA	100	100	-	-	-	-	GAGNGANPG	27830	97	97	GAGNGANPG	30763.7	100	100	-	-	-	-	ANPGAGNGA	-12.5	100	100
ICR_503._-48	HLA-DRB1*03:01	1	72	86	15	Consensus (smm/nn/sturniolo)	ANPGAGNGANPGAGN	100	100	-	-	-	-	GAGNGANPG	50000	97	97	GAGNGANPG	44284.5	100	100	-	-	-	-	ANPGAGNGA	-12.5	100	100
ICR_503._-48	HLA-DRB1*03:01	1	80	94	15	Consensus (smm/nn/sturniolo)	ANPGAGNGANPGAGN	100	100	-	-	-	-	GAGNGANPG	50000	97	97	GAGNGANPG	44284.5	100	100	-	-	-	-	ANPGAGNGA	-12.5	100	100
ICR_503._-48	HLA-DRB1*15:01	1	72	86	15	Consensus (smm/nn/sturniolo)	ANPGAGNGANPGAGN	100	100	-	-	-	-	GAGNGANPG	30017	98	98	GAGNGANPG	31713	100	100	-	-	-	-	ANPGAGNGA	-12.5	100	100
ICR_503._-48	HLA-DRB1*15:01	1	80	94	15	Consensus (smm/nn/sturniolo)	ANPGAGNGANPGAGN	100	100	-	-	-	-	GAGNGANPG	30017	98	98	GAGNGANPG	31713	100	100	-	-	-	-	ANPGAGNGA	-12.5	100	100
ICR_503._-48	HLA-DRB1*03:01	1	209	223	15	Consensus (smm/nn/sturniolo)	APENKGTGQHGHMHG	100	100	-	-	-	-	KGTGQHGHM	50000	97	97	NKGTGQHGH	35099	100	100	-	-	-	-	APENKGTGQ	-12.5	100	100
ICR_503._-48	HLA-DRB5*01:01	1	195	209	15	Consensus (smm/nn/sturniolo)	APTAEQTESPELQSA	100	100	-	-	-	-	EQTESPELQ	25646	97	97	AEQTESPEL	31442.4	100	100	-	-	-	-	APTAEQTES	-12.5	100	100
ICR_503._-48	HLA-DRB1*03:01	1	186	200	15	Consensus (smm/nn/sturniolo)	AQPEQAENSAPTAEQ	100	100	-	-	-	-	AENSAPTAE	30747	92	92	AENSAPTAE	37142.5	100	100	-	-	-	-	AQPEQAENS	-12.5	100	100
ICR_503._-48	HLA-DRB1*03:01	1	110	124	15	Consensus (smm/nn/sturniolo)	ATTTTTTTTNDAEAS	100	100	-	-	-	-	TTTTTTNDA	18838	85	85	TTTNDAEAS	34654.1	100	100	-	-	-	-	ATTTTTTTT	-12.5	100	100
ICR_503._-48	HLA-DRB1*15:01	1	110	124	15	Consensus (smm/nn/sturniolo)	ATTTTTTTTNDAEAS	100	100	-	-	-	-	TTTTTTNDA	50000	99	99	TTTTTTNDA	40764.9	100	100	-	-	-	-	ATTTTTTTT	-12.5	100	100
ICR_503._-48	HLA-DRB5*01:01	1	110	124	15	Consensus (smm/nn/sturniolo)	ATTTTTTTTNDAEAS	100	100	-	-	-	-	TTTTTTTTN	50000	99	99	TTTTTTNDA	42610.3	100	100	-	-	-	-	ATTTTTTTT	-12.5	100	100
ICR_503._-48	HLA-DRB1*03:01	1	239	253	15	Consensus (smm/nn/sturniolo)	CTDGNKENCGAATSL	100	100	-	-	-	-	GNKENCGAA	50000	97	97	KENCGAATS	37086.2	100	100	-	-	-	-	CTDGNKENC	-12.5	100	100
ICR_503._-48	HLA-DRB1*03:01	1	178	192	15	Consensus (smm/nn/sturniolo)	DADTKSPTAQPEQAE	100	100	-	-	-	-	DTKSPTAQP	50000	97	97	DTKSPTAQP	39392.6	100	100	-	-	-	-	DADTKSPTA	-12.5	100	100
ICR_503._-48	HLA-DRB5*01:01	1	178	192	15	Consensus (smm/nn/sturniolo)	DADTKSPTAQPEQAE	100	100	-	-	-	-	TKSPTAQPE	23504	96	96	TKSPTAQPE	32118.4	100	100	-	-	-	-	DADTKSPTA	-12.5	100	100
ICR_503._-48	HLA-DRB1*03:01	1	120	134	15	Consensus (smm/nn/sturniolo)	DAEASTSTSSENPNH	100	100	-	-	-	-	TSTSSENPN	31629	93	93	TSTSSENPN	37327.8	100	100	-	-	-	-	DAEASTSTS	-12.5	100	100
ICR_503._-48	HLA-DRB1*15:01	1	120	134	15	Consensus (smm/nn/sturniolo)	DAEASTSTSSENPNH	100	100	-	-	-	-	TSTSSENPN	44753	99	99	STSSENPNH	31757.3	100	100	-	-	-	-	DAEASTSTS	-12.5	100	100
ICR_503._-48	HLA-DRB1*15:01	1	234	248	15	Consensus (smm/nn/sturniolo)	DSQKECTDGNKENCG	100	100	-	-	-	-	ECTDGNKEN	50000	99	99	SQKECTDGN	33712.9	100	100	-	-	-	-	DSQKECTDG	-12.5	100	100
ICR_503._-48	HLA-DRB1*15:01	1	166	180	15	Consensus (smm/nn/sturniolo)	DSQTKSNVPPTQDAD	100	100	-	-	-	-	QTKSNVPPT	25035	97	97	SQTKSNVPP	30059.2	100	100	-	-	-	-	DSQTKSNVP	-12.5	100	100
ICR_503._-48	HLA-DRB1*03:01	1	180	194	15	Consensus (smm/nn/sturniolo)	DTKSPTAQPEQAENS	100	100	-	-	-	-	SPTAQPEQA	50000	97	97	AQPEQAENS	38131.1	100	100	-	-	-	-	DTKSPTAQP	-12.5	100	100
ICR_503._-48	HLA-DRB1*15:01	1	180	194	15	Consensus (smm/nn/sturniolo)	DTKSPTAQPEQAENS	100	100	-	-	-	-	PTAQPEQAE	50000	99	99	PTAQPEQAE	31087.2	100	100	-	-	-	-	DTKSPTAQP	-12.5	100	100
ICR_503._-48	HLA-DRB5*01:01	1	180	194	15	Consensus (smm/nn/sturniolo)	DTKSPTAQPEQAENS	100	100	-	-	-	-	TKSPTAQPE	46141	99	99	TKSPTAQPE	32757.8	100	100	-	-	-	-	DTKSPTAQP	-12.5	100	100
ICR_503._-48	HLA-DRB1*03:01	1	122	136	15	Consensus (smm/nn/sturniolo)	EASTSTSSENPNHNN	100	100	-	-	-	-	STSSENPNH	28267	91	91	TSSENPNHN	34278.6	100	100	-	-	-	-	EASTSTSSE	-12.5	100	100
ICR_503._-48	HLA-DRB1*03:01	1	238	252	15	Consensus (smm/nn/sturniolo)	ECTDGNKENCGAATS	100	100	-	-	-	-	ECTDGNKEN	50000	97	97	CTDGNKENC	34728.8	100	100	-	-	-	-	ECTDGNKEN	-12.5	100	100
ICR_503._-48	HLA-DRB1*03:01	1	130	144	15	Consensus (smm/nn/sturniolo)	ENPNHNNAETNPKGK	100	100	-	-	-	-	HNNAETNPK	50000	97	97	NNAETNPKG	38325.5	100	100	-	-	-	-	ENPNHNNAE	-12.5	100	100
ICR_503._-48	HLA-DRB1*03:01	1	192	206	15	Consensus (smm/nn/sturniolo)	ENSAPTAEQTESPEL	100	100	-	-	-	-	PTAEQTESP	50000	97	97	PTAEQTESP	38047.9	100	100	-	-	-	-	ENSAPTAEQ	-12.5	100	100
ICR_503._-48	HLA-DRB1*15:01	1	192	206	15	Consensus (smm/nn/sturniolo)	ENSAPTAEQTESPEL	100	100	-	-	-	-	TAEQTESPE	31179	98	98	AEQTESPEL	30111.9	100	100	-	-	-	-	ENSAPTAEQ	-12.5	100	100
ICR_503._-48	HLA-DRB5*01:01	1	192	206	15	Consensus (smm/nn/sturniolo)	ENSAPTAEQTESPEL	100	100	-	-	-	-	ENSAPTAEQ	43514	99	99	ENSAPTAEQ	35710.4	100	100	-	-	-	-	ENSAPTAEQ	-12.5	100	100
ICR_503._-48	HLA-DRB1*03:01	1	189	203	15	Consensus (smm/nn/sturniolo)	EQAENSAPTAEQTES	100	100	-	-	-	-	AENSAPTAE	41443	95	95	AENSAPTAE	36873.4	100	100	-	-	-	-	EQAENSAPT	-12.5	100	100
ICR_503._-48	HLA-DRB1*15:01	1	189	203	15	Consensus (smm/nn/sturniolo)	EQAENSAPTAEQTES	100	100	-	-	-	-	EQAENSAPT	26166	97	97	EQAENSAPT	34118.4	100	100	-	-	-	-	EQAENSAPT	-12.5	100	100
ICR_503._-48	HLA-DRB5*01:01	1	189	203	15	Consensus (smm/nn/sturniolo)	EQAENSAPTAEQTES	100	100	-	-	-	-	ENSAPTAEQ	14660	93	93	ENSAPTAEQ	29691.4	100	100	-	-	-	-	EQAENSAPT	-12.5	100	100
ICR_503._-48	HLA-DRB1*03:01	1	45	59	15	Consensus (smm/nn/sturniolo)	ESNPSTGAGGSGSAG	100	100	-	-	-	-	TGAGGSGSA	50000	97	97	STGAGGSGS	47076.7	100	100	-	-	-	-	ESNPSTGAG	-12.5	100	100
ICR_503._-48	HLA-DRB1*15:01	1	45	59	15	Consensus (smm/nn/sturniolo)	ESNPSTGAGGSGSAG	100	100	-	-	-	-	TGAGGSGSA	42878	99	99	TGAGGSGSA	40005.5	100	100	-	-	-	-	ESNPSTGAG	-12.5	100	100
ICR_503._-48	HLA-DRB5*01:01	1	45	59	15	Consensus (smm/nn/sturniolo)	ESNPSTGAGGSGSAG	100	100	-	-	-	-	STGAGGSGS	50000	99	99	STGAGGSGS	31126.3	100	100	-	-	-	-	ESNPSTGAG	-12.5	100	100
ICR_503._-48	HLA-DRB1*03:01	1	138	152	15	Consensus (smm/nn/sturniolo)	ETNPKGKGEVQKPNQ	100	100	-	-	-	-	GKGEVQKPN	50000	97	97	GKGEVQKPN	37517.7	100	100	-	-	-	-	ETNPKGKGE	-12.5	100	100
ICR_503._-48	HLA-DRB1*03:01	1	51	65	15	Consensus (smm/nn/sturniolo)	GAGGSGSAGGSGSAG	100	100	-	-	-	-	GSAGGSGSA	50000	97	97	GSGSAGGSG	47045.7	100	100	-	-	-	-	GAGGSGSAG	-12.5	100	100
ICR_503._-48	HLA-DRB1*15:01	1	51	65	15	Consensus (smm/nn/sturniolo)	GAGGSGSAGGSGSAG	100	100	-	-	-	-	GSAGGSGSA	40445	99	99	GSAGGSGSA	39835.7	100	100	-	-	-	-	GAGGSGSAG	-12.5	100	100
ICR_503._-48	HLA-DRB1*03:01	1	91	105	15	Consensus (smm/nn/sturniolo)	GAGNGANPGADAKRS	100	100	-	-	-	-	ANPGADAKR	50000	97	97	NGANPGADA	35398	100	100	-	-	-	-	GAGNGANPG	-12.5	100	100
ICR_503._-48	HLA-DRB1*03:01	1	67	81	15	Consensus (smm/nn/sturniolo)	GAGNGANPGAGNGAN	100	100	-	-	-	-	GNGANPGAG	50000	97	97	GNGANPGAG	44915.7	100	100	-	-	-	-	GAGNGANPG	-12.5	100	100
ICR_503._-48	HLA-DRB1*03:01	1	75	89	15	Consensus (smm/nn/sturniolo)	GAGNGANPGAGNGAN	100	100	-	-	-	-	GNGANPGAG	50000	97	97	GNGANPGAG	44915.7	100	100	-	-	-	-	GAGNGANPG	-12.5	100	100
ICR_503._-48	HLA-DRB1*03:01	1	83	97	15	Consensus (smm/nn/sturniolo)	GAGNGANPGAGNGAN	100	100	-	-	-	-	GNGANPGAG	50000	97	97	GNGANPGAG	44915.7	100	100	-	-	-	-	GAGNGANPG	-12.5	100	100
ICR_503._-48	HLA-DRB1*15:01	1	67	81	15	Consensus (smm/nn/sturniolo)	GAGNGANPGAGNGAN	100	100	-	-	-	-	ANPGAGNGA	28721	97	97	ANPGAGNGA	31391.7	100	100	-	-	-	-	GAGNGANPG	-12.5	100	100
ICR_503._-48	HLA-DRB1*15:01	1	75	89	15	Consensus (smm/nn/sturniolo)	GAGNGANPGAGNGAN	100	100	-	-	-	-	ANPGAGNGA	28721	97	97	ANPGAGNGA	31391.7	100	100	-	-	-	-	GAGNGANPG	-12.5	100	100
ICR_503._-48	HLA-DRB1*15:01	1	83	97	15	Consensus (smm/nn/sturniolo)	GAGNGANPGAGNGAN	100	100	-	-	-	-	ANPGAGNGA	28721	97	97	ANPGAGNGA	31391.7	100	100	-	-	-	-	GAGNGANPG	-12.5	100	100
ICR_503._-48	HLA-DRB1*03:01	1	87	101	15	Consensus (smm/nn/sturniolo)	GANPGAGNGANPGAD	100	100	-	-	-	-	GAGNGANPG	50000	97	97	GAGNGANPG	44099.5	100	100	-	-	-	-	GANPGAGNG	-12.5	100	100
ICR_503._-48	HLA-DRB1*15:01	1	87	101	15	Consensus (smm/nn/sturniolo)	GANPGAGNGANPGAD	100	100	-	-	-	-	GAGNGANPG	32247	98	98	GAGNGANPG	31478.2	100	100	-	-	-	-	GANPGAGNG	-12.5	100	100
ICR_503._-48	HLA-DRB1*03:01	1	71	85	15	Consensus (smm/nn/sturniolo)	GANPGAGNGANPGAG	100	100	-	-	-	-	GAGNGANPG	50000	97	97	GAGNGANPG	44763.9	100	100	-	-	-	-	GANPGAGNG	-12.5	100	100
ICR_503._-48	HLA-DRB1*03:01	1	79	93	15	Consensus (smm/nn/sturniolo)	GANPGAGNGANPGAG	100	100	-	-	-	-	GAGNGANPG	50000	97	97	GAGNGANPG	44763.9	100	100	-	-	-	-	GANPGAGNG	-12.5	100	100
ICR_503._-48	HLA-DRB1*15:01	1	71	85	15	Consensus (smm/nn/sturniolo)	GANPGAGNGANPGAG	100	100	-	-	-	-	GAGNGANPG	31959	98	98	GAGNGANPG	31562.4	100	100	-	-	-	-	GANPGAGNG	-12.5	100	100
ICR_503._-48	HLA-DRB1*15:01	1	79	93	15	Consensus (smm/nn/sturniolo)	GANPGAGNGANPGAG	100	100	-	-	-	-	GAGNGANPG	31959	98	98	GAGNGANPG	31562.4	100	100	-	-	-	-	GANPGAGNG	-12.5	100	100
ICR_503._-48	HLA-DRB1*03:01	1	53	67	15	Consensus (smm/nn/sturniolo)	GGSGSAGGSGSAGSG	100	100	-	-	-	-	AGGSGSAGS	50000	97	97	AGGSGSAGS	46462.4	100	100	-	-	-	-	GGSGSAGGS	-12.5	100	100
ICR_503._-48	HLA-DRB1*15:01	1	53	67	15	Consensus (smm/nn/sturniolo)	GGSGSAGGSGSAGSG	100	100	-	-	-	-	AGGSGSAGS	20317	95	95	GSAGGSGSA	38888.6	100	100	-	-	-	-	GGSGSAGGS	-12.5	100	100
ICR_503._-48	HLA-DRB5*01:01	1	53	67	15	Consensus (smm/nn/sturniolo)	GGSGSAGGSGSAGSG	100	100	-	-	-	-	AGGSGSAGS	22683	96	96	GSAGGSGSA	29166.6	100	100	-	-	-	-	GGSGSAGGS	-12.5	100	100
ICR_503._-48	HLA-DRB1*03:01	1	59	73	15	Consensus (smm/nn/sturniolo)	GGSGSAGSGAGNGAN	100	100	-	-	-	-	SGSAGSGAG	50000	97	97	GSAGSGAGN	46281.3	100	100	-	-	-	-	GGSGSAGSG	-12.5	100	100
ICR_503._-48	HLA-DRB1*15:01	1	59	73	15	Consensus (smm/nn/sturniolo)	GGSGSAGSGAGNGAN	100	100	-	-	-	-	SAGSGAGNG	38408	99	99	AGSGAGNGA	36786.9	100	100	-	-	-	-	GGSGSAGSG	-12.5	100	100
ICR_503._-48	HLA-DRB1*03:01	1	69	83	15	Consensus (smm/nn/sturniolo)	GNGANPGAGNGANPG	100	100	-	-	-	-	GNGANPGAG	50000	97	97	GAGNGANPG	45618.1	100	100	-	-	-	-	GNGANPGAG	-12.5	100	100
ICR_503._-48	HLA-DRB1*03:01	1	77	91	15	Consensus (smm/nn/sturniolo)	GNGANPGAGNGANPG	100	100	-	-	-	-	GNGANPGAG	50000	97	97	GAGNGANPG	45618.1	100	100	-	-	-	-	GNGANPGAG	-12.5	100	100
ICR_503._-48	HLA-DRB1*03:01	1	85	99	15	Consensus (smm/nn/sturniolo)	GNGANPGAGNGANPG	100	100	-	-	-	-	GNGANPGAG	50000	97	97	GAGNGANPG	45618.1	100	100	-	-	-	-	GNGANPGAG	-12.5	100	100
ICR_503._-48	HLA-DRB1*15:01	1	69	83	15	Consensus (smm/nn/sturniolo)	GNGANPGAGNGANPG	100	100	-	-	-	-	ANPGAGNGA	23276	96	96	ANPGAGNGA	31510.5	100	100	-	-	-	-	GNGANPGAG	-12.5	100	100
ICR_503._-48	HLA-DRB1*15:01	1	77	91	15	Consensus (smm/nn/sturniolo)	GNGANPGAGNGANPG	100	100	-	-	-	-	ANPGAGNGA	23276	96	96	ANPGAGNGA	31510.5	100	100	-	-	-	-	GNGANPGAG	-12.5	100	100
ICR_503._-48	HLA-DRB1*15:01	1	85	99	15	Consensus (smm/nn/sturniolo)	GNGANPGAGNGANPG	100	100	-	-	-	-	ANPGAGNGA	23276	96	96	ANPGAGNGA	31510.5	100	100	-	-	-	-	GNGANPGAG	-12.5	100	100
ICR_503._-48	HLA-DRB1*03:01	1	56	70	15	Consensus (smm/nn/sturniolo)	GSAGGSGSAGSGAGN	100	100	-	-	-	-	AGGSGSAGS	50000	97	97	GSGSAGSGA	45696.6	100	100	-	-	-	-	GSAGGSGSA	-12.5	100	100
ICR_503._-48	HLA-DRB1*15:01	1	56	70	15	Consensus (smm/nn/sturniolo)	GSAGGSGSAGSGAGN	100	100	-	-	-	-	AGGSGSAGS	19248	95	95	GSGSAGSGA	37825	100	100	-	-	-	-	GSAGGSGSA	-12.5	100	100
ICR_503._-48	HLA-DRB1*03:01	1	62	76	15	Consensus (smm/nn/sturniolo)	GSAGSGAGNGANPGA	100	100	-	-	-	-	GAGNGANPG	50000	97	97	GAGNGANPG	45094.9	100	100	-	-	-	-	GSAGSGAGN	-12.5	100	100
ICR_503._-48	HLA-DRB1*15:01	1	62	76	15	Consensus (smm/nn/sturniolo)	GSAGSGAGNGANPGA	100	100	-	-	-	-	GAGNGANPG	28664	97	97	GAGNGANPG	33523.7	100	100	-	-	-	-	GSAGSGAGN	-12.5	100	100
ICR_503._-48	HLA-DRB5*01:01	1	62	76	15	Consensus (smm/nn/sturniolo)	GSAGSGAGNGANPGA	100	100	-	-	-	-	GSGAGNGAN	43840	99	99	GSGAGNGAN	30352.7	100	100	-	-	-	-	GSAGSGAGN	-12.5	100	100
ICR_503._-48	HLA-DRB1*03:01	1	65	79	15	Consensus (smm/nn/sturniolo)	GSGAGNGANPGAGNG	100	100	-	-	-	-	GAGNGANPG	50000	97	97	GAGNGANPG	44428.5	100	100	-	-	-	-	GSGAGNGAN	-12.5	100	100
ICR_503._-48	HLA-DRB1*15:01	1	65	79	15	Consensus (smm/nn/sturniolo)	GSGAGNGANPGAGNG	100	100	-	-	-	-	GAGNGANPG	30855	98	98	GAGNGANPG	33102	100	100	-	-	-	-	GSGAGNGAN	-12.5	100	100
ICR_503._-48	HLA-DRB1*03:01	1	54	68	15	Consensus (smm/nn/sturniolo)	GSGSAGGSGSAGSGA	100	100	-	-	-	-	AGGSGSAGS	50000	97	97	AGGSGSAGS	45701.1	100	100	-	-	-	-	GSGSAGGSG	-12.5	100	100
ICR_503._-48	HLA-DRB1*15:01	1	54	68	15	Consensus (smm/nn/sturniolo)	GSGSAGGSGSAGSGA	100	100	-	-	-	-	AGGSGSAGS	18302	95	95	AGGSGSAGS	37680.4	100	100	-	-	-	-	GSGSAGGSG	-12.5	100	100
ICR_503._-48	HLA-DRB5*01:01	1	54	68	15	Consensus (smm/nn/sturniolo)	GSGSAGGSGSAGSGA	100	100	-	-	-	-	AGGSGSAGS	25011	96	96	AGGSGSAGS	28699.6	100	100	-	-	-	-	GSGSAGGSG	-12.5	100	100
ICR_503._-48	HLA-DRB1*03:01	1	60	74	15	Consensus (smm/nn/sturniolo)	GSGSAGSGAGNGANP	100	100	-	-	-	-	SAGSGAGNG	50000	97	97	GSAGSGAGN	46718.5	100	100	-	-	-	-	GSGSAGSGA	-12.5	100	100
ICR_503._-48	HLA-DRB1*15:01	1	60	74	15	Consensus (smm/nn/sturniolo)	GSGSAGSGAGNGANP	100	100	-	-	-	-	SAGSGAGNG	42798	99	99	AGSGAGNGA	36532.7	100	100	-	-	-	-	GSGSAGSGA	-12.5	100	100
ICR_503._-48	HLA-DRB1*03:01	1	223	237	15	Consensus (smm/nn/sturniolo)	GSRNNHPQNTSDSQK	100	100	-	-	-	-	SRNNHPQNT	50000	97	97	SRNNHPQNT	36707.8	100	100	-	-	-	-	GSRNNHPQN	-12.5	100	100
ICR_503._-48	HLA-DRB1*03:01	1	222	236	15	Consensus (smm/nn/sturniolo)	HGSRNNHPQNTSDSQ	100	100	-	-	-	-	SRNNHPQNT	33781	93	93	GSRNNHPQN	34491.4	100	100	-	-	-	-	HGSRNNHPQ	-12.5	100	100
ICR_503._-48	HLA-DRB1*03:01	1	134	148	15	Consensus (smm/nn/sturniolo)	HNNAETNPKGKGEVQ	100	100	-	-	-	-	AETNPKGKG	50000	97	97	AETNPKGKG	36590.8	100	100	-	-	-	-	HNNAETNPK	-12.5	100	100
ICR_503._-48	HLA-DRB1*15:01	1	228	242	15	Consensus (smm/nn/sturniolo)	HPQNTSDSQKECTDG	100	100	-	-	-	-	QNTSDSQKE	50000	99	99	QNTSDSQKE	34331.3	100	100	-	-	-	-	HPQNTSDSQ	-12.5	100	100
ICR_503._-48	HLA-DRB5*01:01	1	155	169	15	Consensus (smm/nn/sturniolo)	KETQNNSNVQQDSQT	100	100	-	-	-	-	ETQNNSNVQ	50000	99	99	TQNNSNVQQ	32180.7	100	100	-	-	-	-	KETQNNSNV	-12.5	100	100
ICR_503._-48	HLA-DRB1*03:01	1	103	117	15	Consensus (smm/nn/sturniolo)	KRSPSTPATTTTTTT	100	100	-	-	-	-	STPATTTTT	50000	97	97	RSPSTPATT	39846.5	100	100	-	-	-	-	KRSPSTPAT	-12.5	100	100
ICR_503._-48	HLA-DRB1*15:01	1	103	117	15	Consensus (smm/nn/sturniolo)	KRSPSTPATTTTTTT	100	100	-	-	-	-	RSPSTPATT	50000	99	99	STPATTTTT	39503.5	100	100	-	-	-	-	KRSPSTPAT	-12.5	100	100
ICR_503._-48	HLA-DRB1*03:01	1	182	196	15	Consensus (smm/nn/sturniolo)	KSPTAQPEQAENSAP	100	100	-	-	-	-	AQPEQAENS	50000	97	97	AQPEQAENS	37515.2	100	100	-	-	-	-	KSPTAQPEQ	-12.5	100	100
ICR_503._-48	HLA-DRB5*01:01	1	182	196	15	Consensus (smm/nn/sturniolo)	KSPTAQPEQAENSAP	100	100	-	-	-	-	AQPEQAENS	50000	99	99	AQPEQAENS	32777.7	100	100	-	-	-	-	KSPTAQPEQ	-12.5	100	100
ICR_503._-48	HLA-DRB1*03:01	1	136	150	15	Consensus (smm/nn/sturniolo)	NAETNPKGKGEVQKP	100	100	-	-	-	-	AETNPKGKG	50000	97	97	AETNPKGKG	38498	100	100	-	-	-	-	NAETNPKGK	-12.5	100	100
ICR_503._-48	HLA-DRB1*03:01	1	119	133	15	Consensus (smm/nn/sturniolo)	NDAEASTSTSSENPN	100	100	-	-	-	-	AEASTSTSS	34827	94	94	AEASTSTSS	37888.5	100	100	-	-	-	-	NDAEASTST	-12.5	100	100
ICR_503._-48	HLA-DRB1*15:01	1	119	133	15	Consensus (smm/nn/sturniolo)	NDAEASTSTSSENPN	100	100	-	-	-	-	AEASTSTSS	33670	98	98	AEASTSTSS	36522	100	100	-	-	-	-	NDAEASTST	-12.5	100	100
ICR_503._-48	HLA-DRB5*01:01	1	119	133	15	Consensus (smm/nn/sturniolo)	NDAEASTSTSSENPN	100	100	-	-	-	-	AEASTSTSS	36106	98	98	ASTSTSSEN	33867.9	100	100	-	-	-	-	NDAEASTST	-12.5	100	100
ICR_503._-48	HLA-DRB1*03:01	1	70	84	15	Consensus (smm/nn/sturniolo)	NGANPGAGNGANPGA	100	100	-	-	-	-	GAGNGANPG	50000	97	97	GAGNGANPG	44983.3	100	100	-	-	-	-	NGANPGAGN	-12.5	100	100
ICR_503._-48	HLA-DRB1*03:01	1	78	92	15	Consensus (smm/nn/sturniolo)	NGANPGAGNGANPGA	100	100	-	-	-	-	GAGNGANPG	50000	97	97	GAGNGANPG	44983.3	100	100	-	-	-	-	NGANPGAGN	-12.5	100	100
ICR_503._-48	HLA-DRB1*03:01	1	86	100	15	Consensus (smm/nn/sturniolo)	NGANPGAGNGANPGA	100	100	-	-	-	-	GAGNGANPG	50000	97	97	GAGNGANPG	44983.3	100	100	-	-	-	-	NGANPGAGN	-12.5	100	100
ICR_503._-48	HLA-DRB1*15:01	1	70	84	15	Consensus (smm/nn/sturniolo)	NGANPGAGNGANPGA	100	100	-	-	-	-	ANPGAGNGA	22595	96	96	GAGNGANPG	31858.1	100	100	-	-	-	-	NGANPGAGN	-12.5	100	100
ICR_503._-48	HLA-DRB1*15:01	1	78	92	15	Consensus (smm/nn/sturniolo)	NGANPGAGNGANPGA	100	100	-	-	-	-	ANPGAGNGA	22595	96	96	GAGNGANPG	31858.1	100	100	-	-	-	-	NGANPGAGN	-12.5	100	100
ICR_503._-48	HLA-DRB1*15:01	1	86	100	15	Consensus (smm/nn/sturniolo)	NGANPGAGNGANPGA	100	100	-	-	-	-	ANPGAGNGA	22595	96	96	GAGNGANPG	31858.1	100	100	-	-	-	-	NGANPGAGN	-12.5	100	100
ICR_503._-48	HLA-DRB5*01:01	1	70	84	15	Consensus (smm/nn/sturniolo)	NGANPGAGNGANPGA	100	100	-	-	-	-	GAGNGANPG	50000	99	99	ANPGAGNGA	29093.5	100	100	-	-	-	-	NGANPGAGN	-12.5	100	100
ICR_503._-48	HLA-DRB5*01:01	1	78	92	15	Consensus (smm/nn/sturniolo)	NGANPGAGNGANPGA	100	100	-	-	-	-	GAGNGANPG	50000	99	99	ANPGAGNGA	29093.5	100	100	-	-	-	-	NGANPGAGN	-12.5	100	100
ICR_503._-48	HLA-DRB5*01:01	1	86	100	15	Consensus (smm/nn/sturniolo)	NGANPGAGNGANPGA	100	100	-	-	-	-	GAGNGANPG	50000	99	99	ANPGAGNGA	29093.5	100	100	-	-	-	-	NGANPGAGN	-12.5	100	100
ICR_503._-48	HLA-DRB1*03:01	1	133	147	15	Consensus (smm/nn/sturniolo)	NHNNAETNPKGKGEV	100	100	-	-	-	-	AETNPKGKG	50000	97	97	AETNPKGKG	35833.5	100	100	-	-	-	-	NHNNAETNP	-12.5	100	100
ICR_503._-48	HLA-DRB1*15:01	1	227	241	15	Consensus (smm/nn/sturniolo)	NHPQNTSDSQKECTD	100	100	-	-	-	-	QNTSDSQKE	50000	99	99	PQNTSDSQK	33278	100	100	-	-	-	-	NHPQNTSDS	-12.5	100	100
ICR_503._-48	HLA-DRB1*03:01	1	135	149	15	Consensus (smm/nn/sturniolo)	NNAETNPKGKGEVQK	100	100	-	-	-	-	AETNPKGKG	50000	97	97	AETNPKGKG	37137.6	100	100	-	-	-	-	NNAETNPKG	-12.5	100	100
ICR_503._-48	HLA-DRB1*15:01	1	226	240	15	Consensus (smm/nn/sturniolo)	NNHPQNTSDSQKECT	100	100	-	-	-	-	QNTSDSQKE	50000	99	99	PQNTSDSQK	32309.4	100	100	-	-	-	-	NNHPQNTSD	-12.5	100	100
ICR_503._-48	HLA-DRB1*03:01	1	89	103	15	Consensus (smm/nn/sturniolo)	NPGAGNGANPGADAK	100	100	-	-	-	-	NGANPGADA	50000	97	97	GNGANPGAD	41918	100	100	-	-	-	-	NPGAGNGAN	-12.5	100	100
ICR_503._-48	HLA-DRB1*15:01	1	89	103	15	Consensus (smm/nn/sturniolo)	NPGAGNGANPGADAK	100	100	-	-	-	-	GAGNGANPG	28998	97	97	GAGNGANPG	30540.4	100	100	-	-	-	-	NPGAGNGAN	-12.5	100	100
ICR_503._-48	HLA-DRB1*03:01	1	73	87	15	Consensus (smm/nn/sturniolo)	NPGAGNGANPGAGNG	100	100	-	-	-	-	GAGNGANPG	50000	97	97	GAGNGANPG	44493.5	100	100	-	-	-	-	NPGAGNGAN	-12.5	100	100
ICR_503._-48	HLA-DRB1*03:01	1	81	95	15	Consensus (smm/nn/sturniolo)	NPGAGNGANPGAGNG	100	100	-	-	-	-	GAGNGANPG	50000	97	97	GAGNGANPG	44493.5	100	100	-	-	-	-	NPGAGNGAN	-12.5	100	100
ICR_503._-48	HLA-DRB1*15:01	1	73	87	15	Consensus (smm/nn/sturniolo)	NPGAGNGANPGAGNG	100	100	-	-	-	-	GAGNGANPG	32146	98	98	GAGNGANPG	33454.5	100	100	-	-	-	-	NPGAGNGAN	-12.5	100	100
ICR_503._-48	HLA-DRB1*15:01	1	81	95	15	Consensus (smm/nn/sturniolo)	NPGAGNGANPGAGNG	100	100	-	-	-	-	GAGNGANPG	32146	98	98	GAGNGANPG	33454.5	100	100	-	-	-	-	NPGAGNGAN	-12.5	100	100
ICR_503._-48	HLA-DRB1*03:01	1	140	154	15	Consensus (smm/nn/sturniolo)	NPKGKGEVQKPNQAN	100	100	-	-	-	-	GKGEVQKPN	50000	97	97	KGEVQKPNQ	34885.1	100	100	-	-	-	-	NPKGKGEVQ	-12.5	100	100
ICR_503._-48	HLA-DRB1*03:01	1	131	145	15	Consensus (smm/nn/sturniolo)	NPNHNNAETNPKGKG	100	100	-	-	-	-	HNNAETNPK	43454	96	96	AETNPKGKG	37278.5	100	100	-	-	-	-	NPNHNNAET	-12.5	100	100
ICR_503._-48	HLA-DRB1*03:01	1	47	61	15	Consensus (smm/nn/sturniolo)	NPSTGAGGSGSAGGS	100	100	-	-	-	-	TGAGGSGSA	50000	97	97	AGGSGSAGG	46991.7	100	100	-	-	-	-	NPSTGAGGS	-12.5	100	100
ICR_503._-48	HLA-DRB1*15:01	1	47	61	15	Consensus (smm/nn/sturniolo)	NPSTGAGGSGSAGGS	100	100	-	-	-	-	AGGSGSAGG	25443	97	97	AGGSGSAGG	39518.1	100	100	-	-	-	-	NPSTGAGGS	-12.5	100	100
ICR_503._-48	HLA-DRB5*01:01	1	47	61	15	Consensus (smm/nn/sturniolo)	NPSTGAGGSGSAGGS	100	100	-	-	-	-	AGGSGSAGG	30706	97	97	STGAGGSGS	29105.8	100	100	-	-	-	-	NPSTGAGGS	-12.5	100	100
ICR_503._-48	HLA-DRB1*03:01	1	193	207	15	Consensus (smm/nn/sturniolo)	NSAPTAEQTESPELQ	100	100	-	-	-	-	PTAEQTESP	17110	84	84	EQTESPELQ	35268.8	100	100	-	-	-	-	NSAPTAEQT	-12.5	100	100
ICR_503._-48	HLA-DRB5*01:01	1	193	207	15	Consensus (smm/nn/sturniolo)	NSAPTAEQTESPELQ	100	100	-	-	-	-	AEQTESPEL	26298	97	97	AEQTESPEL	36540.5	100	100	-	-	-	-	NSAPTAEQT	-12.5	100	100
ICR_503._-48	HLA-DRB1*15:01	1	231	245	15	Consensus (smm/nn/sturniolo)	NTSDSQKECTDGNKE	100	100	-	-	-	-	QKECTDGNK	50000	99	99	SQKECTDGN	33438.6	100	100	-	-	-	-	NTSDSQKEC	-12.5	100	100
ICR_503._-48	HLA-DRB1*03:01	1	109	123	15	Consensus (smm/nn/sturniolo)	PATTTTTTTTNDAEA	100	100	-	-	-	-	TTTTTNDAE	38731	95	95	TTTTTNDAE	40994	100	100	-	-	-	-	PATTTTTTT	-12.5	100	100
ICR_503._-48	HLA-DRB1*15:01	1	109	123	15	Consensus (smm/nn/sturniolo)	PATTTTTTTTNDAEA	100	100	-	-	-	-	TTTTTTNDA	50000	99	99	TTTTTTNDA	42738.2	100	100	-	-	-	-	PATTTTTTT	-12.5	100	100
ICR_503._-48	HLA-DRB5*01:01	1	109	123	15	Consensus (smm/nn/sturniolo)	PATTTTTTTTNDAEA	100	100	-	-	-	-	TTTTTTTTN	50000	99	99	TTTTTTNDA	43539.6	100	100	-	-	-	-	PATTTTTTT	-12.5	100	100
ICR_503._-48	HLA-DRB1*03:01	1	188	202	15	Consensus (smm/nn/sturniolo)	PEQAENSAPTAEQTE	100	100	-	-	-	-	AENSAPTAE	41889	95	95	AENSAPTAE	35938.3	100	100	-	-	-	-	PEQAENSAP	-12.5	100	100
ICR_503._-48	HLA-DRB1*03:01	1	90	104	15	Consensus (smm/nn/sturniolo)	PGAGNGANPGADAKR	100	100	-	-	-	-	GNGANPGAD	50000	97	97	NGANPGADA	38707.3	100	100	-	-	-	-	PGAGNGANP	-12.5	100	100
ICR_503._-48	HLA-DRB1*03:01	1	74	88	15	Consensus (smm/nn/sturniolo)	PGAGNGANPGAGNGA	100	100	-	-	-	-	GNGANPGAG	50000	97	97	GNGANPGAG	44334.9	100	100	-	-	-	-	PGAGNGANP	-12.5	100	100
ICR_503._-48	HLA-DRB1*03:01	1	82	96	15	Consensus (smm/nn/sturniolo)	PGAGNGANPGAGNGA	100	100	-	-	-	-	GNGANPGAG	50000	97	97	GNGANPGAG	44334.9	100	100	-	-	-	-	PGAGNGANP	-12.5	100	100
ICR_503._-48	HLA-DRB1*15:01	1	74	88	15	Consensus (smm/nn/sturniolo)	PGAGNGANPGAGNGA	100	100	-	-	-	-	NGANPGAGN	26754	97	97	GAGNGANPG	31309	100	100	-	-	-	-	PGAGNGANP	-12.5	100	100
ICR_503._-48	HLA-DRB1*15:01	1	82	96	15	Consensus (smm/nn/sturniolo)	PGAGNGANPGAGNGA	100	100	-	-	-	-	NGANPGAGN	26754	97	97	GAGNGANPG	31309	100	100	-	-	-	-	PGAGNGANP	-12.5	100	100
ICR_503._-48	HLA-DRB1*03:01	1	132	146	15	Consensus (smm/nn/sturniolo)	PNHNNAETNPKGKGE	100	100	-	-	-	-	AETNPKGKG	43468	96	96	AETNPKGKG	36332	100	100	-	-	-	-	PNHNNAETN	-12.5	100	100
ICR_503._-48	HLA-DRB5*01:01	1	174	188	15	Consensus (smm/nn/sturniolo)	PPTQDADTKSPTAQP	100	100	-	-	-	-	ADTKSPTAQ	34898	98	98	PPTQDADTK	30007.9	100	100	-	-	-	-	PPTQDADTK	-12.5	100	100
ICR_503._-48	HLA-DRB1*15:01	1	229	243	15	Consensus (smm/nn/sturniolo)	PQNTSDSQKECTDGN	100	100	-	-	-	-	TSDSQKECT	50000	99	99	SQKECTDGN	34008.5	100	100	-	-	-	-	PQNTSDSQK	-12.5	100	100
ICR_503._-48	HLA-DRB5*01:01	1	229	243	15	Consensus (smm/nn/sturniolo)	PQNTSDSQKECTDGN	100	100	-	-	-	-	PQNTSDSQK	50000	99	99	PQNTSDSQK	29008	100	100	-	-	-	-	PQNTSDSQK	-12.5	100	100
ICR_503._-48	HLA-DRB1*03:01	1	48	62	15	Consensus (smm/nn/sturniolo)	PSTGAGGSGSAGGSG	100	100	-	-	-	-	TGAGGSGSA	50000	97	97	AGGSGSAGG	47103.7	100	100	-	-	-	-	PSTGAGGSG	-12.5	100	100
ICR_503._-48	HLA-DRB1*15:01	1	48	62	15	Consensus (smm/nn/sturniolo)	PSTGAGGSGSAGGSG	100	100	-	-	-	-	AGGSGSAGG	25204	97	97	AGGSGSAGG	39778	100	100	-	-	-	-	PSTGAGGSG	-12.5	100	100
ICR_503._-48	HLA-DRB5*01:01	1	48	62	15	Consensus (smm/nn/sturniolo)	PSTGAGGSGSAGGSG	100	100	-	-	-	-	AGGSGSAGG	36668	98	98	GGSGSAGGS	29415.4	100	100	-	-	-	-	PSTGAGGSG	-12.5	100	100
ICR_503._-48	HLA-DRB1*03:01	1	106	120	15	Consensus (smm/nn/sturniolo)	PSTPATTTTTTTTND	100	100	-	-	-	-	ATTTTTTTT	50000	97	97	ATTTTTTTT	42166.8	100	100	-	-	-	-	PSTPATTTT	-12.5	100	100
ICR_503._-48	HLA-DRB1*15:01	1	106	120	15	Consensus (smm/nn/sturniolo)	PSTPATTTTTTTTND	100	100	-	-	-	-	ATTTTTTTT	50000	99	99	PATTTTTTT	44029	100	100	-	-	-	-	PSTPATTTT	-12.5	100	100
ICR_503._-48	HLA-DRB5*01:01	1	106	120	15	Consensus (smm/nn/sturniolo)	PSTPATTTTTTTTND	100	100	-	-	-	-	TTTTTTTTN	50000	99	99	STPATTTTT	43479.3	100	100	-	-	-	-	PSTPATTTT	-12.5	100	100
ICR_503._-48	HLA-DRB5*01:01	1	196	210	15	Consensus (smm/nn/sturniolo)	PTAEQTESPELQSAP	100	100	-	-	-	-	EQTESPELQ	27092	97	97	AEQTESPEL	32968.3	100	100	-	-	-	-	PTAEQTESP	-12.5	100	100
ICR_503._-48	HLA-DRB1*03:01	1	184	198	15	Consensus (smm/nn/sturniolo)	PTAQPEQAENSAPTA	100	100	-	-	-	-	EQAENSAPT	37215	94	94	AQPEQAENS	38414.4	100	100	-	-	-	-	PTAQPEQAE	-12.5	100	100
ICR_503._-48	HLA-DRB5*01:01	1	175	189	15	Consensus (smm/nn/sturniolo)	PTQDADTKSPTAQPE	100	100	-	-	-	-	ADTKSPTAQ	20707	95	95	ADTKSPTAQ	31063.7	100	100	-	-	-	-	PTQDADTKS	-12.5	100	100
ICR_503._-48	HLA-DRB1*03:01	1	190	204	15	Consensus (smm/nn/sturniolo)	QAENSAPTAEQTESP	100	100	-	-	-	-	AENSAPTAE	50000	97	97	AENSAPTAE	38870.1	100	100	-	-	-	-	QAENSAPTA	-12.5	100	100
ICR_503._-48	HLA-DRB1*15:01	1	190	204	15	Consensus (smm/nn/sturniolo)	QAENSAPTAEQTESP	100	100	-	-	-	-	QAENSAPTA	50000	99	99	NSAPTAEQT	37552.2	100	100	-	-	-	-	QAENSAPTA	-12.5	100	100
ICR_503._-48	HLA-DRB5*01:01	1	190	204	15	Consensus (smm/nn/sturniolo)	QAENSAPTAEQTESP	100	100	-	-	-	-	ENSAPTAEQ	20076	95	95	ENSAPTAEQ	32309.4	100	100	-	-	-	-	QAENSAPTA	-12.5	100	100
ICR_503._-48	HLA-DRB1*03:01	1	177	191	15	Consensus (smm/nn/sturniolo)	QDADTKSPTAQPEQA	100	100	-	-	-	-	QDADTKSPT	17254	84	84	ADTKSPTAQ	35960.1	100	100	-	-	-	-	QDADTKSPT	-12.5	100	100
ICR_503._-48	HLA-DRB5*01:01	1	177	191	15	Consensus (smm/nn/sturniolo)	QDADTKSPTAQPEQA	100	100	-	-	-	-	TKSPTAQPE	20404	95	95	TKSPTAQPE	31290	100	100	-	-	-	-	QDADTKSPT	-12.5	100	100
ICR_503._-48	HLA-DRB1*15:01	1	236	250	15	Consensus (smm/nn/sturniolo)	QKECTDGNKENCGAA	100	100	-	-	-	-	TDGNKENCG	50000	99	99	TDGNKENCG	32459.7	100	100	-	-	-	-	QKECTDGNK	-12.5	100	100
ICR_503._-48	HLA-DRB1*15:01	1	230	244	15	Consensus (smm/nn/sturniolo)	QNTSDSQKECTDGNK	100	100	-	-	-	-	TSDSQKECT	50000	99	99	SQKECTDGN	34100.7	100	100	-	-	-	-	QNTSDSQKE	-12.5	100	100
ICR_503._-48	HLA-DRB1*03:01	1	187	201	15	Consensus (smm/nn/sturniolo)	QPEQAENSAPTAEQT	100	100	-	-	-	-	AENSAPTAE	31382	93	93	AENSAPTAE	35834.2	100	100	-	-	-	-	QPEQAENSA	-12.5	100	100
ICR_503._-48	HLA-DRB1*03:01	1	207	221	15	Consensus (smm/nn/sturniolo)	QSAPENKGTGQHGHM	100	100	-	-	-	-	PENKGTGQH	50000	97	97	NKGTGQHGH	38461.4	100	100	-	-	-	-	QSAPENKGT	-12.5	100	100
ICR_503._-48	HLA-DRB1*15:01	1	225	239	15	Consensus (smm/nn/sturniolo)	RNNHPQNTSDSQKEC	100	100	-	-	-	-	NHPQNTSDS	49491	99	99	NHPQNTSDS	30308.4	100	100	-	-	-	-	RNNHPQNTS	-12.5	100	100
ICR_503._-48	HLA-DRB1*03:01	1	104	118	15	Consensus (smm/nn/sturniolo)	RSPSTPATTTTTTTT	100	100	-	-	-	-	STPATTTTT	50000	97	97	STPATTTTT	42175.9	100	100	-	-	-	-	RSPSTPATT	-12.5	100	100
ICR_503._-48	HLA-DRB1*15:01	1	104	118	15	Consensus (smm/nn/sturniolo)	RSPSTPATTTTTTTT	100	100	-	-	-	-	RSPSTPATT	50000	99	99	STPATTTTT	41189.6	100	100	-	-	-	-	RSPSTPATT	-12.5	100	100
ICR_503._-48	HLA-DRB5*01:01	1	104	118	15	Consensus (smm/nn/sturniolo)	RSPSTPATTTTTTTT	100	100	-	-	-	-	STPATTTTT	50000	99	99	RSPSTPATT	30001	100	100	-	-	-	-	RSPSTPATT	-12.5	100	100
ICR_503._-48	HLA-DRB1*03:01	1	57	71	15	Consensus (smm/nn/sturniolo)	SAGGSGSAGSGAGNG	100	100	-	-	-	-	SGSAGSGAG	50000	97	97	GSGSAGSGA	46192.7	100	100	-	-	-	-	SAGGSGSAG	-12.5	100	100
ICR_503._-48	HLA-DRB1*15:01	1	57	71	15	Consensus (smm/nn/sturniolo)	SAGGSGSAGSGAGNG	100	100	-	-	-	-	GSGSAGSGA	30524	98	98	GSGSAGSGA	38609.8	100	100	-	-	-	-	SAGGSGSAG	-12.5	100	100
ICR_503._-48	HLA-DRB1*03:01	1	63	77	15	Consensus (smm/nn/sturniolo)	SAGSGAGNGANPGAG	100	100	-	-	-	-	GAGNGANPG	50000	97	97	GAGNGANPG	44763.4	100	100	-	-	-	-	SAGSGAGNG	-12.5	100	100
ICR_503._-48	HLA-DRB1*15:01	1	63	77	15	Consensus (smm/nn/sturniolo)	SAGSGAGNGANPGAG	100	100	-	-	-	-	GAGNGANPG	32144	98	98	GAGNGANPG	32661.6	100	100	-	-	-	-	SAGSGAGNG	-12.5	100	100
ICR_503._-48	HLA-DRB5*01:01	1	63	77	15	Consensus (smm/nn/sturniolo)	SAGSGAGNGANPGAG	100	100	-	-	-	-	GSGAGNGAN	14496	92	92	GNGANPGAG	30117.5	100	100	-	-	-	-	SAGSGAGNG	-12.5	100	100
ICR_503._-48	HLA-DRB1*03:01	1	208	222	15	Consensus (smm/nn/sturniolo)	SAPENKGTGQHGHMH	100	100	-	-	-	-	KGTGQHGHM	50000	97	97	NKGTGQHGH	36637.9	100	100	-	-	-	-	SAPENKGTG	-12.5	100	100
ICR_503._-48	HLA-DRB5*01:01	1	194	208	15	Consensus (smm/nn/sturniolo)	SAPTAEQTESPELQS	100	100	-	-	-	-	EQTESPELQ	25942	97	97	AEQTESPEL	33900.5	100	100	-	-	-	-	SAPTAEQTE	-12.5	100	100
ICR_503._-48	HLA-DRB1*15:01	1	233	247	15	Consensus (smm/nn/sturniolo)	SDSQKECTDGNKENC	100	100	-	-	-	-	ECTDGNKEN	50000	99	99	SQKECTDGN	33362.7	100	100	-	-	-	-	SDSQKECTD	-12.5	100	100
ICR_503._-48	HLA-DRB1*03:01	1	129	143	15	Consensus (smm/nn/sturniolo)	SENPNHNNAETNPKG	100	100	-	-	-	-	HNNAETNPK	50000	97	97	PNHNNAETN	40642	100	100	-	-	-	-	SENPNHNNA	-12.5	100	100
ICR_503._-48	HLA-DRB1*03:01	1	66	80	15	Consensus (smm/nn/sturniolo)	SGAGNGANPGAGNGA	100	100	-	-	-	-	GNGANPGAG	50000	97	97	GNGANPGAG	44390.6	100	100	-	-	-	-	SGAGNGANP	-12.5	100	100
ICR_503._-48	HLA-DRB1*15:01	1	66	80	15	Consensus (smm/nn/sturniolo)	SGAGNGANPGAGNGA	100	100	-	-	-	-	AGNGANPGA	26551	97	97	ANPGAGNGA	31353.4	100	100	-	-	-	-	SGAGNGANP	-12.5	100	100
ICR_503._-48	HLA-DRB1*03:01	1	55	69	15	Consensus (smm/nn/sturniolo)	SGSAGGSGSAGSGAG	100	100	-	-	-	-	AGGSGSAGS	50000	97	97	GSGSAGSGA	45603.8	100	100	-	-	-	-	SGSAGGSGS	-12.5	100	100
ICR_503._-48	HLA-DRB1*15:01	1	55	69	15	Consensus (smm/nn/sturniolo)	SGSAGGSGSAGSGAG	100	100	-	-	-	-	AGGSGSAGS	18981	95	95	AGGSGSAGS	38134.8	100	100	-	-	-	-	SGSAGGSGS	-12.5	100	100
ICR_503._-48	HLA-DRB1*03:01	1	61	75	15	Consensus (smm/nn/sturniolo)	SGSAGSGAGNGANPG	100	100	-	-	-	-	SGSAGSGAG	50000	97	97	GAGNGANPG	46212.7	100	100	-	-	-	-	SGSAGSGAG	-12.5	100	100
ICR_503._-48	HLA-DRB1*15:01	1	61	75	15	Consensus (smm/nn/sturniolo)	SGSAGSGAGNGANPG	100	100	-	-	-	-	AGSGAGNGA	30561	98	98	GAGNGANPG	35671	100	100	-	-	-	-	SGSAGSGAG	-12.5	100	100
ICR_503._-48	HLA-DRB5*01:01	1	61	75	15	Consensus (smm/nn/sturniolo)	SGSAGSGAGNGANPG	100	100	-	-	-	-	GSGAGNGAN	37355	98	98	GSAGSGAGN	29835.9	100	100	-	-	-	-	SGSAGSGAG	-12.5	100	100
ICR_503._-48	HLA-DRB1*03:01	1	46	60	15	Consensus (smm/nn/sturniolo)	SNPSTGAGGSGSAGG	100	100	-	-	-	-	TGAGGSGSA	50000	97	97	STGAGGSGS	47204.2	100	100	-	-	-	-	SNPSTGAGG	-12.5	100	100
ICR_503._-48	HLA-DRB1*15:01	1	46	60	15	Consensus (smm/nn/sturniolo)	SNPSTGAGGSGSAGG	100	100	-	-	-	-	TGAGGSGSA	24514	97	97	TGAGGSGSA	39668	100	100	-	-	-	-	SNPSTGAGG	-12.5	100	100
ICR_503._-48	HLA-DRB5*01:01	1	46	60	15	Consensus (smm/nn/sturniolo)	SNPSTGAGGSGSAGG	100	100	-	-	-	-	STGAGGSGS	33784	98	98	STGAGGSGS	30603.3	100	100	-	-	-	-	SNPSTGAGG	-12.5	100	100
ICR_503._-48	HLA-DRB1*03:01	1	105	119	15	Consensus (smm/nn/sturniolo)	SPSTPATTTTTTTTN	100	100	-	-	-	-	ATTTTTTTT	50000	97	97	ATTTTTTTT	41912.1	100	100	-	-	-	-	SPSTPATTT	-12.5	100	100
ICR_503._-48	HLA-DRB1*15:01	1	105	119	15	Consensus (smm/nn/sturniolo)	SPSTPATTTTTTTTN	100	100	-	-	-	-	ATTTTTTTT	50000	99	99	STPATTTTT	42794.2	100	100	-	-	-	-	SPSTPATTT	-12.5	100	100
ICR_503._-48	HLA-DRB5*01:01	1	105	119	15	Consensus (smm/nn/sturniolo)	SPSTPATTTTTTTTN	100	100	-	-	-	-	STPATTTTT	50000	99	99	STPATTTTT	41878.5	100	100	-	-	-	-	SPSTPATTT	-12.5	100	100
ICR_503._-48	HLA-DRB1*03:01	1	183	197	15	Consensus (smm/nn/sturniolo)	SPTAQPEQAENSAPT	100	100	-	-	-	-	AQPEQAENS	37645	94	94	AQPEQAENS	38470.9	100	100	-	-	-	-	SPTAQPEQA	-12.5	100	100
ICR_503._-48	HLA-DRB5*01:01	1	183	197	15	Consensus (smm/nn/sturniolo)	SPTAQPEQAENSAPT	100	100	-	-	-	-	PEQAENSAP	11271	90	90	AQPEQAENS	30302.5	100	100	-	-	-	-	SPTAQPEQA	-12.5	100	100
ICR_503._-48	HLA-DRB1*15:01	1	235	249	15	Consensus (smm/nn/sturniolo)	SQKECTDGNKENCGA	100	100	-	-	-	-	TDGNKENCG	50000	99	99	TDGNKENCG	33491.8	100	100	-	-	-	-	SQKECTDGN	-12.5	100	100
ICR_503._-48	HLA-DRB1*03:01	1	224	238	15	Consensus (smm/nn/sturniolo)	SRNNHPQNTSDSQKE	100	100	-	-	-	-	SRNNHPQNT	32886	93	93	NHPQNTSDS	36999.7	100	100	-	-	-	-	SRNNHPQNT	-12.5	100	100
ICR_503._-48	HLA-DRB1*03:01	1	128	142	15	Consensus (smm/nn/sturniolo)	SSENPNHNNAETNPK	100	100	-	-	-	-	PNHNNAETN	50000	97	97	PNHNNAETN	40173.4	100	100	-	-	-	-	SSENPNHNN	-12.5	100	100
ICR_503._-48	HLA-DRB1*03:01	1	49	63	15	Consensus (smm/nn/sturniolo)	STGAGGSGSAGGSGS	100	100	-	-	-	-	AGGSGSAGG	50000	97	97	AGGSGSAGG	47101.7	100	100	-	-	-	-	STGAGGSGS	-12.5	100	100
ICR_503._-48	HLA-DRB1*15:01	1	49	63	15	Consensus (smm/nn/sturniolo)	STGAGGSGSAGGSGS	100	100	-	-	-	-	AGGSGSAGG	26763	97	97	AGGSGSAGG	39737.6	100	100	-	-	-	-	STGAGGSGS	-12.5	100	100
ICR_503._-48	HLA-DRB5*01:01	1	49	63	15	Consensus (smm/nn/sturniolo)	STGAGGSGSAGGSGS	100	100	-	-	-	-	AGGSGSAGG	27264	97	97	GGSGSAGGS	28993.6	100	100	-	-	-	-	STGAGGSGS	-12.5	100	100
ICR_503._-48	HLA-DRB1*03:01	1	107	121	15	Consensus (smm/nn/sturniolo)	STPATTTTTTTTNDA	100	100	-	-	-	-	ATTTTTTTT	47042	96	96	ATTTTTTTT	41475.4	100	100	-	-	-	-	STPATTTTT	-12.5	100	100
ICR_503._-48	HLA-DRB1*15:01	1	107	121	15	Consensus (smm/nn/sturniolo)	STPATTTTTTTTNDA	100	100	-	-	-	-	ATTTTTTTT	50000	99	99	PATTTTTTT	43750.2	100	100	-	-	-	-	STPATTTTT	-12.5	100	100
ICR_503._-48	HLA-DRB5*01:01	1	107	121	15	Consensus (smm/nn/sturniolo)	STPATTTTTTTTNDA	100	100	-	-	-	-	TTTTTTTTN	50000	99	99	ATTTTTTTT	43847.4	100	100	-	-	-	-	STPATTTTT	-12.5	100	100
ICR_503._-48	HLA-DRB1*03:01	1	126	140	15	Consensus (smm/nn/sturniolo)	STSSENPNHNNAETN	100	100	-	-	-	-	STSSENPNH	50000	97	97	TSSENPNHN	37232.6	100	100	-	-	-	-	STSSENPNH	-12.5	100	100
ICR_503._-48	HLA-DRB5*01:01	1	197	211	15	Consensus (smm/nn/sturniolo)	TAEQTESPELQSAPE	100	100	-	-	-	-	EQTESPELQ	28440	97	97	AEQTESPEL	33935.8	100	100	-	-	-	-	TAEQTESPE	-12.5	100	100
ICR_503._-48	HLA-DRB1*03:01	1	185	199	15	Consensus (smm/nn/sturniolo)	TAQPEQAENSAPTAE	100	100	-	-	-	-	EQAENSAPT	31565	93	93	AENSAPTAE	38108	100	100	-	-	-	-	TAQPEQAEN	-12.5	100	100
ICR_503._-48	HLA-DRB1*03:01	1	50	64	15	Consensus (smm/nn/sturniolo)	TGAGGSGSAGGSGSA	100	100	-	-	-	-	AGGSGSAGG	50000	97	97	GSGSAGGSG	46955.1	100	100	-	-	-	-	TGAGGSGSA	-12.5	100	100
ICR_503._-48	HLA-DRB1*15:01	1	50	64	15	Consensus (smm/nn/sturniolo)	TGAGGSGSAGGSGSA	100	100	-	-	-	-	AGGSGSAGG	24272	96	96	AGGSGSAGG	39868.1	100	100	-	-	-	-	TGAGGSGSA	-12.5	100	100
ICR_503._-48	HLA-DRB1*03:01	1	181	195	15	Consensus (smm/nn/sturniolo)	TKSPTAQPEQAENSA	100	100	-	-	-	-	AQPEQAENS	50000	97	97	AQPEQAENS	36663.3	100	100	-	-	-	-	TKSPTAQPE	-12.5	100	100
ICR_503._-48	HLA-DRB1*15:01	1	181	195	15	Consensus (smm/nn/sturniolo)	TKSPTAQPEQAENSA	100	100	-	-	-	-	AQPEQAENS	50000	99	99	AQPEQAENS	30745.4	100	100	-	-	-	-	TKSPTAQPE	-12.5	100	100
ICR_503._-48	HLA-DRB5*01:01	1	181	195	15	Consensus (smm/nn/sturniolo)	TKSPTAQPEQAENSA	100	100	-	-	-	-	TKSPTAQPE	47808	99	99	AQPEQAENS	32417.6	100	100	-	-	-	-	TKSPTAQPE	-12.5	100	100
ICR_503._-48	HLA-DRB1*03:01	1	118	132	15	Consensus (smm/nn/sturniolo)	TNDAEASTSTSSENP	100	100	-	-	-	-	AEASTSTSS	40955	95	95	AEASTSTSS	36808.8	100	100	-	-	-	-	TNDAEASTS	-12.5	100	100
ICR_503._-48	HLA-DRB1*15:01	1	118	132	15	Consensus (smm/nn/sturniolo)	TNDAEASTSTSSENP	100	100	-	-	-	-	AEASTSTSS	36857	98	98	AEASTSTSS	35505.4	100	100	-	-	-	-	TNDAEASTS	-12.5	100	100
ICR_503._-48	HLA-DRB5*01:01	1	118	132	15	Consensus (smm/nn/sturniolo)	TNDAEASTSTSSENP	100	100	-	-	-	-	AEASTSTSS	31709	98	98	ASTSTSSEN	31822	100	100	-	-	-	-	TNDAEASTS	-12.5	100	100
ICR_503._-48	HLA-DRB1*03:01	1	139	153	15	Consensus (smm/nn/sturniolo)	TNPKGKGEVQKPNQA	100	100	-	-	-	-	GKGEVQKPN	50000	97	97	GKGEVQKPN	36089.1	100	100	-	-	-	-	TNPKGKGEV	-12.5	100	100
ICR_503._-48	HLA-DRB1*03:01	1	108	122	15	Consensus (smm/nn/sturniolo)	TPATTTTTTTTNDAE	100	100	-	-	-	-	TTTTTTNDA	38588	95	95	ATTTTTTTT	41498.7	100	100	-	-	-	-	TPATTTTTT	-12.5	100	100
ICR_503._-48	HLA-DRB1*15:01	1	108	122	15	Consensus (smm/nn/sturniolo)	TPATTTTTTTTNDAE	100	100	-	-	-	-	TTTTTTNDA	50000	99	99	TTTTTTNDA	43843.5	100	100	-	-	-	-	TPATTTTTT	-12.5	100	100
ICR_503._-48	HLA-DRB5*01:01	1	108	122	15	Consensus (smm/nn/sturniolo)	TPATTTTTTTTNDAE	100	100	-	-	-	-	TTTTTTTTN	50000	99	99	TTTTTTNDA	44357.9	100	100	-	-	-	-	TPATTTTTT	-12.5	100	100
ICR_503._-48	HLA-DRB5*01:01	1	176	190	15	Consensus (smm/nn/sturniolo)	TQDADTKSPTAQPEQ	100	100	-	-	-	-	TKSPTAQPE	20429	95	95	TKSPTAQPE	31809.9	100	100	-	-	-	-	TQDADTKSP	-12.5	100	100
ICR_503._-48	HLA-DRB1*15:01	1	232	246	15	Consensus (smm/nn/sturniolo)	TSDSQKECTDGNKEN	100	100	-	-	-	-	KECTDGNKE	50000	99	99	SQKECTDGN	32649.2	100	100	-	-	-	-	TSDSQKECT	-12.5	100	100
ICR_503._-48	HLA-DRB1*03:01	1	127	141	15	Consensus (smm/nn/sturniolo)	TSSENPNHNNAETNP	100	100	-	-	-	-	TSSENPNHN	50000	97	97	ENPNHNNAE	40515.6	100	100	-	-	-	-	TSSENPNHN	-12.5	100	100
ICR_503._-48	HLA-DRB1*15:01	1	127	141	15	Consensus (smm/nn/sturniolo)	TSSENPNHNNAETNP	100	100	-	-	-	-	TSSENPNHN	50000	99	99	NPNHNNAET	31009.3	100	100	-	-	-	-	TSSENPNHN	-12.5	100	100
ICR_503._-48	HLA-DRB1*03:01	1	125	139	15	Consensus (smm/nn/sturniolo)	TSTSSENPNHNNAET	100	100	-	-	-	-	TSSENPNHN	47494	96	96	TSSENPNHN	34836.1	100	100	-	-	-	-	TSTSSENPN	-12.5	100	100
ICR_503._-48	HLA-DRB1*03:01	1	117	131	15	Consensus (smm/nn/sturniolo)	TTNDAEASTSTSSEN	100	100	-	-	-	-	TTNDAEAST	20686	87	87	AEASTSTSS	34445.5	100	100	-	-	-	-	TTNDAEAST	-12.5	100	100
ICR_503._-48	HLA-DRB1*15:01	1	117	131	15	Consensus (smm/nn/sturniolo)	TTNDAEASTSTSSEN	100	100	-	-	-	-	NDAEASTST	26815	97	97	NDAEASTST	34636.1	100	100	-	-	-	-	TTNDAEAST	-12.5	100	100
ICR_503._-48	HLA-DRB5*01:01	1	117	131	15	Consensus (smm/nn/sturniolo)	TTNDAEASTSTSSEN	100	100	-	-	-	-	AEASTSTSS	28608	97	97	TNDAEASTS	29253.2	100	100	-	-	-	-	TTNDAEAST	-12.5	100	100
ICR_503._-48	HLA-DRB1*15:01	1	116	130	15	Consensus (smm/nn/sturniolo)	TTTNDAEASTSTSSE	100	100	-	-	-	-	NDAEASTST	26670	97	97	NDAEASTST	34072.3	100	100	-	-	-	-	TTTNDAEAS	-12.5	100	100
ICR_503._-48	HLA-DRB5*01:01	1	116	130	15	Consensus (smm/nn/sturniolo)	TTTNDAEASTSTSSE	100	100	-	-	-	-	TNDAEASTS	20155	95	95	TNDAEASTS	29213.7	100	100	-	-	-	-	TTTNDAEAS	-12.5	100	100
ICR_503._-48	HLA-DRB1*15:01	1	115	129	15	Consensus (smm/nn/sturniolo)	TTTTNDAEASTSTSS	100	100	-	-	-	-	NDAEASTST	25844	97	97	NDAEASTST	34101.4	100	100	-	-	-	-	TTTTNDAEA	-12.5	100	100
ICR_503._-48	HLA-DRB5*01:01	1	115	129	15	Consensus (smm/nn/sturniolo)	TTTTNDAEASTSTSS	100	100	-	-	-	-	TNDAEASTS	19983	95	95	TNDAEASTS	29023.1	100	100	-	-	-	-	TTTTNDAEA	-12.5	100	100
ICR_503._-48	HLA-DRB1*15:01	1	114	128	15	Consensus (smm/nn/sturniolo)	TTTTTNDAEASTSTS	100	100	-	-	-	-	NDAEASTST	33555	98	98	NDAEASTST	35584.2	100	100	-	-	-	-	TTTTTNDAE	-12.5	100	100
ICR_503._-48	HLA-DRB5*01:01	1	114	128	15	Consensus (smm/nn/sturniolo)	TTTTTNDAEASTSTS	100	100	-	-	-	-	TNDAEASTS	22680	96	96	TNDAEASTS	30967.7	100	100	-	-	-	-	TTTTTNDAE	-12.5	100	100
ICR_503._-48	HLA-DRB1*15:01	1	113	127	15	Consensus (smm/nn/sturniolo)	TTTTTTNDAEASTST	100	100	-	-	-	-	TNDAEASTS	33618	98	98	NDAEASTST	36556.4	100	100	-	-	-	-	TTTTTTNDA	-12.5	100	100
ICR_503._-48	HLA-DRB5*01:01	1	113	127	15	Consensus (smm/nn/sturniolo)	TTTTTTNDAEASTST	100	100	-	-	-	-	TNDAEASTS	22899	96	96	TNDAEASTS	33456.7	100	100	-	-	-	-	TTTTTTNDA	-12.5	100	100
ICR_503._-48	HLA-DRB1*15:01	1	112	126	15	Consensus (smm/nn/sturniolo)	TTTTTTTNDAEASTS	100	100	-	-	-	-	TTNDAEAST	50000	99	99	TTTNDAEAS	38791.5	100	100	-	-	-	-	TTTTTTTND	-12.5	100	100
ICR_503._-48	HLA-DRB5*01:01	1	112	126	15	Consensus (smm/nn/sturniolo)	TTTTTTTNDAEASTS	100	100	-	-	-	-	TTTNDAEAS	26191	97	97	TNDAEASTS	36619.7	100	100	-	-	-	-	TTTTTTTND	-12.5	100	100
ICR_503._-48	HLA-DRB1*15:01	1	111	125	15	Consensus (smm/nn/sturniolo)	TTTTTTTTNDAEAST	100	100	-	-	-	-	TTTTTTNDA	50000	99	99	TTTNDAEAS	39750.5	100	100	-	-	-	-	TTTTTTTTN	-12.5	100	100
ICR_503._-48	HLA-DRB5*01:01	1	111	125	15	Consensus (smm/nn/sturniolo)	TTTTTTTTNDAEAST	100	100	-	-	-	-	TTTNDAEAS	50000	99	99	TTTTTTNDA	42201.5	100	100	-	-	-	-	TTTTTTTTN	-12.5	100	100
ICR_521._-49	HLA-DRB1*07:01	1	274	288	15	Consensus (comb.lib./smm/nn)	VLISATLVLSFAIFI	0.95	0.95	ATLVLSFAI	0.02	0.95	0.95	ISATLVLSF	14	0.47	0.47	ATLVLSFAI	71.1	8.2	8.2	-	-	-	-	-	-	-	-
ICR_521._-49	HLA-DRB1*07:01	1	272	286	15	Consensus (comb.lib./smm/nn)	FVVLISATLVLSFAI	1.3	1.3	ATLVLSFAI	0.02	0.95	0.95	FVVLISATL	24	1.3	1.3	ATLVLSFAI	42.7	5.2	5.2	-	-	-	-	-	-	-	-
ICR_521._-49	HLA-DRB4*01:01	1	1	15	15	Consensus (comb.lib./smm/nn)	MKVIKTLSIINFFIF	1.5	1.5	TLSIINFFI	1.06	11	11	IKTLSIINF	96	1.5	1.5	VIKTLSIIN	8.7	0.09	0.09	-	-	-	-	-	-	-	-
ICR_521._-49	HLA-DRB4*01:01	1	2	16	15	Consensus (comb.lib./smm/nn)	KVIKTLSIINFFIFV	1.9	1.9	TLSIINFFI	1.06	11	11	IKTLSIINF	113	1.9	1.9	VIKTLSIIN	14.3	0.25	0.25	-	-	-	-	-	-	-	-
ICR_521._-49	HLA-DRB1*07:01	1	1	15	15	Consensus (comb.lib./smm/nn)	MKVIKTLSIINFFIF	2.4	2.4	KVIKTLSII	0.38	5.4	5.4	MKVIKTLSI	37	2.4	2.4	MKVIKTLSI	9.2	0.64	0.64	-	-	-	-	-	-	-	-
ICR_521._-49	HLA-DRB1*15:01	1	7	21	15	Consensus (smm/nn/sturniolo)	LSIINFFIFVTFNIK	2.7	2.7	-	-	-	-	FFIFVTFNI	102	2.7	2.7	FFIFVTFNI	456	23	23	-	-	-	-	FFIFVTFNI	5.76	0.85	0.85
ICR_521._-49	HLA-DRB1*15:01	1	6	20	15	Consensus (smm/nn/sturniolo)	TLSIINFFIFVTFNI	2.7	2.7	-	-	-	-	IINFFIFVT	103	2.7	2.7	FFIFVTFNI	281.1	17	17	-	-	-	-	FFIFVTFNI	5.76	0.85	0.85
ICR_521._-49	HLA-DRB1*03:01	1	274	288	15	Consensus (smm/nn/sturniolo)	VLISATLVLSFAIFI	2.7	2.7	-	-	-	-	ISATLVLSF	184	2.4	2.4	ISATLVLSF	1304	29	29	-	-	-	-	LVLSFAIFI	4.8	2.7	2.7
ICR_521._-49	HLA-DRB1*15:01	1	274	288	15	Consensus (smm/nn/sturniolo)	VLISATLVLSFAIFI	2.8	2.8	-	-	-	-	ATLVLSFAI	105	2.8	2.8	ATLVLSFAI	230.4	15	15	-	-	-	-	LVLSFAIFI	5	2.3	2.3
ICR_521._-49	HLA-DRB1*07:01	1	273	287	15	Consensus (comb.lib./smm/nn)	VVLISATLVLSFAIF	2.8	2.8	ATLVLSFAI	0.02	0.95	0.95	VVLISATLV	41	2.8	2.8	ATLVLSFAI	57.3	6.8	6.8	-	-	-	-	-	-	-	-
ICR_521._-49	HLA-DRB1*15:01	1	8	22	15	Consensus (smm/nn/sturniolo)	SIINFFIFVTFNIKN	2.9	2.9	-	-	-	-	FFIFVTFNI	110	2.9	2.9	FFIFVTFNI	274.4	16	16	-	-	-	-	FFIFVTFNI	5.76	0.85	0.85
ICR_521._-49	HLA-DRB1*15:01	1	1	15	15	Consensus (smm/nn/sturniolo)	MKVIKTLSIINFFIF	3.2	3.2	-	-	-	-	TLSIINFFI	149	4.3	4.3	TLSIINFFI	32.3	2	2	-	-	-	-	MKVIKTLSI	4.76	3.2	3.2
ICR_521._-49	HLA-DRB1*15:01	1	9	23	15	Consensus (smm/nn/sturniolo)	IINFFIFVTFNIKNE	3.3	3.3	-	-	-	-	FFIFVTFNI	121	3.3	3.3	FFIFVTFNI	240.8	15	15	-	-	-	-	FFIFVTFNI	5.76	0.85	0.85
ICR_521._-49	HLA-DRB4*01:01	1	3	17	15	Consensus (comb.lib./smm/nn)	VIKTLSIINFFIFVT	3.4	3.4	IINFFIFVT	0.01	0.01	0.01	IKTLSIINF	300	8.6	8.6	VIKTLSIIN	63.5	3.4	3.4	-	-	-	-	-	-	-	-
ICR_521._-49	HLA-DRB5*01:01	1	267	281	15	Consensus (smm/nn/sturniolo)	ASINKFVVLISATLV	3.6	3.6	-	-	-	-	FVVLISATL	13	0.29	0.29	FVVLISATL	312.9	24	24	-	-	-	-	FVVLISATL	4	3.6	3.6
ICR_521._-49	HLA-DRB5*01:01	1	272	286	15	Consensus (smm/nn/sturniolo)	FVVLISATLVLSFAI	3.6	3.6	-	-	-	-	FVVLISATL	40	1.7	1.7	VVLISATLV	460.5	30	30	-	-	-	-	FVVLISATL	4	3.6	3.6
ICR_521._-49	HLA-DRB5*01:01	1	266	280	15	Consensus (smm/nn/sturniolo)	IASINKFVVLISATL	3.6	3.6	-	-	-	-	IASINKFVV	14	0.35	0.35	FVVLISATL	783.8	37	37	-	-	-	-	FVVLISATL	4	3.6	3.6
ICR_521._-49	HLA-DRB1*15:01	1	10	24	15	Consensus (smm/nn/sturniolo)	INFFIFVTFNIKNES	3.6	3.6	-	-	-	-	FFIFVTFNI	129	3.6	3.6	FFIFVTFNI	234.3	15	15	-	-	-	-	FFIFVTFNI	5.76	0.85	0.85
ICR_521._-49	HLA-DRB5*01:01	1	269	283	15	Consensus (smm/nn/sturniolo)	INKFVVLISATLVLS	3.6	3.6	-	-	-	-	FVVLISATL	12	0.25	0.25	VVLISATLV	149	16	16	-	-	-	-	FVVLISATL	4	3.6	3.6
ICR_521._-49	HLA-DRB5*01:01	1	271	285	15	Consensus (smm/nn/sturniolo)	KFVVLISATLVLSFA	3.6	3.6	-	-	-	-	FVVLISATL	37	1.6	1.6	VVLISATLV	224.4	21	21	-	-	-	-	FVVLISATL	4	3.6	3.6
ICR_521._-49	HLA-DRB5*01:01	1	270	284	15	Consensus (smm/nn/sturniolo)	NKFVVLISATLVLSF	3.6	3.6	-	-	-	-	FVVLISATL	13	0.29	0.29	VVLISATLV	159.9	17	17	-	-	-	-	FVVLISATL	4	3.6	3.6
ICR_521._-49	HLA-DRB5*01:01	1	268	282	15	Consensus (smm/nn/sturniolo)	SINKFVVLISATLVL	3.6	3.6	-	-	-	-	FVVLISATL	12	0.25	0.25	FVVLISATL	182.4	18	18	-	-	-	-	FVVLISATL	4	3.6	3.6
ICR_521._-49	HLA-DRB1*15:01	1	4	18	15	Consensus (smm/nn/sturniolo)	IKTLSIINFFIFVTF	3.8	3.8	-	-	-	-	TLSIINFFI	137	3.8	3.8	TLSIINFFI	133.5	9.3	9.3	-	-	-	-	IINFFIFVT	5.25	1.8	1.8
ICR_521._-49	HLA-DRB4*01:01	1	267	281	15	Consensus (comb.lib./smm/nn)	ASINKFVVLISATLV	4.1	4.1	INKFVVLIS	0.05	4.1	4.1	FVVLISATL	116	2.1	2.1	SINKFVVLI	741.6	33	33	-	-	-	-	-	-	-	-
ICR_521._-49	HLA-DRB1*15:01	1	272	286	15	Consensus (smm/nn/sturniolo)	FVVLISATLVLSFAI	4.1	4.1	-	-	-	-	VVLISATLV	104	2.7	2.7	ATLVLSFAI	277.3	16	16	-	-	-	-	VLISATLVL	4.56	4.1	4.1
ICR_521._-49	HLA-DRB1*15:01	1	269	283	15	Consensus (smm/nn/sturniolo)	INKFVVLISATLVLS	4.1	4.1	-	-	-	-	VVLISATLV	43	0.54	0.54	VVLISATLV	159	11	11	-	-	-	-	VLISATLVL	4.56	4.1	4.1
ICR_521._-49	HLA-DRB4*01:01	1	269	283	15	Consensus (comb.lib./smm/nn)	INKFVVLISATLVLS	4.1	4.1	INKFVVLIS	0.05	4.1	4.1	VVLISATLV	119	2.2	2.2	KFVVLISAT	990	39	39	-	-	-	-	-	-	-	-
ICR_521._-49	HLA-DRB1*15:01	1	271	285	15	Consensus (smm/nn/sturniolo)	KFVVLISATLVLSFA	4.1	4.1	-	-	-	-	VVLISATLV	61	0.93	0.93	VVLISATLV	184.5	13	13	-	-	-	-	VLISATLVL	4.56	4.1	4.1
ICR_521._-49	HLA-DRB1*15:01	1	270	284	15	Consensus (smm/nn/sturniolo)	NKFVVLISATLVLSF	4.1	4.1	-	-	-	-	VVLISATLV	43	0.54	0.54	VVLISATLV	147.7	11	11	-	-	-	-	VLISATLVL	4.56	4.1	4.1
ICR_521._-49	HLA-DRB1*15:01	1	268	282	15	Consensus (smm/nn/sturniolo)	SINKFVVLISATLVL	4.1	4.1	-	-	-	-	VVLISATLV	43	0.54	0.54	VVLISATLV	178.3	12	12	-	-	-	-	VLISATLVL	4.56	4.1	4.1
ICR_521._-49	HLA-DRB4*01:01	1	268	282	15	Consensus (comb.lib./smm/nn)	SINKFVVLISATLVL	4.1	4.1	INKFVVLIS	0.05	4.1	4.1	VVLISATLV	117	2.1	2.1	KFVVLISAT	880.3	37	37	-	-	-	-	-	-	-	-
ICR_521._-49	HLA-DRB1*15:01	1	273	287	15	Consensus (smm/nn/sturniolo)	VVLISATLVLSFAIF	4.1	4.1	-	-	-	-	VVLISATLV	144	4.1	4.1	ATLVLSFAI	267.4	16	16	-	-	-	-	VLISATLVL	4.56	4.1	4.1
ICR_521._-49	HLA-DRB1*15:01	1	267	281	15	Consensus (smm/nn/sturniolo)	ASINKFVVLISATLV	4.2	4.2	-	-	-	-	FVVLISATL	47	0.64	0.64	VVLISATLV	289.8	17	17	-	-	-	-	INKFVVLIS	4.5	4.2	4.2
ICR_521._-49	HLA-DRB1*15:01	1	266	280	15	Consensus (smm/nn/sturniolo)	IASINKFVVLISATL	4.2	4.2	-	-	-	-	IASINKFVV	72	1.4	1.4	FVVLISATL	479.8	24	24	-	-	-	-	INKFVVLIS	4.5	4.2	4.2
ICR_521._-49	HLA-DRB1*15:01	1	3	17	15	Consensus (smm/nn/sturniolo)	VIKTLSIINFFIFVT	4.2	4.2	-	-	-	-	TLSIINFFI	146	4.2	4.2	TLSIINFFI	78.8	5.8	5.8	-	-	-	-	IINFFIFVT	5.25	1.8	1.8
ICR_521._-49	HLA-DRB1*07:01	1	7	21	15	Consensus (comb.lib./smm/nn)	LSIINFFIFVTFNIK	4.4	4.4	FFIFVTFNI	0.01	0.01	0.01	FFIFVTFNI	64	4.4	4.4	FFIFVTFNI	320.2	25	25	-	-	-	-	-	-	-	-
ICR_521._-49	HLA-DRB1*07:01	1	8	22	15	Consensus (comb.lib./smm/nn)	SIINFFIFVTFNIKN	4.4	4.4	FFIFVTFNI	0.01	0.01	0.01	FFIFVTFNI	65	4.4	4.4	IFVTFNIKN	179.7	18	18	-	-	-	-	-	-	-	-
ICR_521._-49	HLA-DRB1*07:01	1	6	20	15	Consensus (comb.lib./smm/nn)	TLSIINFFIFVTFNI	4.4	4.4	FFIFVTFNI	0.01	0.01	0.01	INFFIFVTF	64	4.4	4.4	FFIFVTFNI	301.3	24	24	-	-	-	-	-	-	-	-
ICR_521._-49	HLA-DRB1*07:01	1	9	23	15	Consensus (comb.lib./smm/nn)	IINFFIFVTFNIKNE	4.5	4.5	FFIFVTFNI	0.01	0.01	0.01	FFIFVTFNI	67	4.5	4.5	IFVTFNIKN	201.1	19	19	-	-	-	-	-	-	-	-
ICR_521._-49	HLA-DRB3*01:01	1	274	288	15	Consensus (comb.lib./smm/nn)	VLISATLVLSFAIFI	4.5	4.5	ATLVLSFAI	0.01	0.01	0.01	ISATLVLSF	382	4.5	4.5	LVLSFAIFI	1424.3	27	27	-	-	-	-	-	-	-	-
ICR_521._-49	HLA-DRB1*07:01	1	10	24	15	Consensus (comb.lib./smm/nn)	INFFIFVTFNIKNES	4.8	4.8	FFIFVTFNI	0.01	0.01	0.01	FFIFVTFNI	71	4.8	4.8	FFIFVTFNI	208.5	19	19	-	-	-	-	-	-	-	-
ICR_521._-49	HLA-DRB5*01:01	1	274	288	15	Consensus (smm/nn/sturniolo)	VLISATLVLSFAIFI	4.9	4.9	-	-	-	-	VLISATLVL	88	4.9	4.9	ATLVLSFAI	2640.3	59	59	-	-	-	-	LVLSFAIFI	4	3.6	3.6
ICR_521._-49	HLA-DRB1*07:01	1	2	16	15	Consensus (comb.lib./smm/nn)	KVIKTLSIINFFIFV	5.4	5.4	KVIKTLSII	0.38	5.4	5.4	TLSIINFFI	197	14	14	VIKTLSIIN	34.2	4.1	4.1	-	-	-	-	-	-	-	-
ICR_521._-49	HLA-DRB1*03:01	1	272	286	15	Consensus (smm/nn/sturniolo)	FVVLISATLVLSFAI	5.5	5.5	-	-	-	-	VLISATLVL	170	2.3	2.3	ISATLVLSF	691.9	19	19	-	-	-	-	VLISATLVL	4.16	5.5	5.5
ICR_521._-49	HLA-DRB1*03:01	1	269	283	15	Consensus (smm/nn/sturniolo)	INKFVVLISATLVLS	5.5	5.5	-	-	-	-	VLISATLVL	175	2.3	2.3	VLISATLVL	3237.2	49	49	-	-	-	-	VLISATLVL	4.16	5.5	5.5
ICR_521._-49	HLA-DRB1*03:01	1	271	285	15	Consensus (smm/nn/sturniolo)	KFVVLISATLVLSFA	5.5	5.5	-	-	-	-	VLISATLVL	166	2.2	2.2	ISATLVLSF	764	20	20	-	-	-	-	VLISATLVL	4.16	5.5	5.5
ICR_521._-49	HLA-DRB1*03:01	1	270	284	15	Consensus (smm/nn/sturniolo)	NKFVVLISATLVLSF	5.5	5.5	-	-	-	-	VLISATLVL	166	2.2	2.2	VLISATLVL	1368.6	30	30	-	-	-	-	VLISATLVL	4.16	5.5	5.5
ICR_521._-49	HLA-DRB1*03:01	1	268	282	15	Consensus (smm/nn/sturniolo)	SINKFVVLISATLVL	5.5	5.5	-	-	-	-	VVLISATLV	175	2.3	2.3	VLISATLVL	4681.1	59	59	-	-	-	-	VLISATLVL	4.16	5.5	5.5
ICR_521._-49	HLA-DRB1*15:01	1	263	277	15	Consensus (smm/nn/sturniolo)	SSNIASINKFVVLIS	5.5	5.5	-	-	-	-	IASINKFVV	182	5.5	5.5	IASINKFVV	142.2	9.8	9.8	-	-	-	-	INKFVVLIS	4.5	4.2	4.2
ICR_521._-49	HLA-DRB1*15:01	1	2	16	15	Consensus (smm/nn/sturniolo)	KVIKTLSIINFFIFV	5.7	5.7	-	-	-	-	TLSIINFFI	187	5.7	5.7	TLSIINFFI	43	2.9	2.9	-	-	-	-	IKTLSIINF	2.75	22	22
ICR_521._-49	HLA-DRB1*03:01	1	165	179	15	Consensus (smm/nn/sturniolo)	NNSNVQQDSQTKSNV	5.9	5.9	-	-	-	-	VQQDSQTKS	365	5.9	5.9	VQQDSQTKS	2258.2	40	40	-	-	-	-	VQQDSQTKS	4.2	5.4	5.4
ICR_521._-49	HLA-DRB1*15:01	1	264	278	15	Consensus (smm/nn/sturniolo)	SNIASINKFVVLISA	5.9	5.9	-	-	-	-	IASINKFVV	192	5.9	5.9	IASINKFVV	171.6	12	12	-	-	-	-	INKFVVLIS	4.5	4.2	4.2
ICR_521._-49	HLA-DRB1*15:01	1	5	19	15	Consensus (smm/nn/sturniolo)	KTLSIINFFIFVTFN	6	6	-	-	-	-	IINFFIFVT	196	6	6	TLSIINFFI	131.1	9.2	9.2	-	-	-	-	IINFFIFVT	5.25	1.8	1.8
ICR_521._-49	HLA-DRB1*07:01	1	268	282	15	Consensus (comb.lib./smm/nn)	SINKFVVLISATLVL	6	6	FVVLISATL	0.52	6.1	6.1	FVVLISATL	10	0.21	0.21	VLISATLVL	50.9	6	6	-	-	-	-	-	-	-	-
ICR_521._-49	HLA-DRB1*03:01	1	273	287	15	Consensus (smm/nn/sturniolo)	VVLISATLVLSFAIF	6	6	-	-	-	-	VLISATLVL	367	6	6	ISATLVLSF	818.6	21	21	-	-	-	-	VLISATLVL	4.16	5.5	5.5
ICR_521._-49	HLA-DRB1*07:01	1	267	281	15	Consensus (comb.lib./smm/nn)	ASINKFVVLISATLV	6.1	6.1	FVVLISATL	0.52	6.1	6.1	FVVLISATL	10	0.21	0.21	VVLISATLV	89.7	11	11	-	-	-	-	-	-	-	-
ICR_521._-49	HLA-DRB1*07:01	1	266	280	15	Consensus (comb.lib./smm/nn)	IASINKFVVLISATL	6.1	6.1	FVVLISATL	0.52	6.1	6.1	IASINKFVV	17	0.7	0.7	FVVLISATL	697.4	38	38	-	-	-	-	-	-	-	-
ICR_521._-49	HLA-DRB1*07:01	1	269	283	15	Consensus (comb.lib./smm/nn)	INKFVVLISATLVLS	6.1	6.1	FVVLISATL	0.52	6.1	6.1	FVVLISATL	10	0.21	0.21	VVLISATLV	85.2	9.7	9.7	-	-	-	-	-	-	-	-
ICR_521._-49	HLA-DRB1*07:01	1	271	285	15	Consensus (comb.lib./smm/nn)	KFVVLISATLVLSFA	6.1	6.1	FVVLISATL	0.52	6.1	6.1	VVLISATLV	15	0.58	0.58	VVLISATLV	97.7	11	11	-	-	-	-	-	-	-	-
ICR_521._-49	HLA-DRB1*07:01	1	270	284	15	Consensus (comb.lib./smm/nn)	NKFVVLISATLVLSF	6.1	6.1	FVVLISATL	0.52	6.1	6.1	FVVLISATL	10	0.21	0.21	VVLISATLV	74.6	8.6	8.6	-	-	-	-	-	-	-	-
ICR_521._-49	HLA-DRB1*03:01	1	166	180	15	Consensus (smm/nn/sturniolo)	NSNVQQDSQTKSNVP	6.2	6.2	-	-	-	-	VQQDSQTKS	382	6.2	6.2	VQQDSQTKS	2599.8	43	43	-	-	-	-	VQQDSQTKS	4.2	5.4	5.4
ICR_521._-49	HLA-DRB1*03:01	1	164	178	15	Consensus (smm/nn/sturniolo)	QNNSNVQQDSQTKSN	6.2	6.2	-	-	-	-	VQQDSQTKS	380	6.2	6.2	VQQDSQTKS	3242.3	49	49	-	-	-	-	VQQDSQTKS	4.2	5.4	5.4
ICR_521._-49	HLA-DRB1*03:01	1	167	181	15	Consensus (smm/nn/sturniolo)	SNVQQDSQTKSNVPP	6.2	6.2	-	-	-	-	VQQDSQTKS	384	6.2	6.2	VQQDSQTKS	3141.6	48	48	-	-	-	-	VQQDSQTKS	4.2	5.4	5.4
ICR_521._-49	HLA-DRB1*03:01	1	163	177	15	Consensus (smm/nn/sturniolo)	TQNNSNVQQDSQTKS	6.2	6.2	-	-	-	-	TQNNSNVQQ	381	6.2	6.2	VQQDSQTKS	5342.1	62	62	-	-	-	-	VQQDSQTKS	4.2	5.4	5.4
ICR_521._-49	HLA-DRB5*01:01	1	9	23	15	Consensus (smm/nn/sturniolo)	IINFFIFVTFNIKNE	8.1	8.1	-	-	-	-	FIFVTFNIK	142	8.1	8.1	FIFVTFNIK	677.5	35	35	-	-	-	-	FIFVTFNIK	4.5	2	2
ICR_521._-49	HLA-DRB5*01:01	1	10	24	15	Consensus (smm/nn/sturniolo)	INFFIFVTFNIKNES	8.2	8.2	-	-	-	-	FIFVTFNIK	143	8.2	8.2	FIFVTFNIK	566.4	32	32	-	-	-	-	FIFVTFNIK	4.5	2	2
ICR_521._-49	HLA-DRB5*01:01	1	8	22	15	Consensus (smm/nn/sturniolo)	SIINFFIFVTFNIKN	8.2	8.2	-	-	-	-	FIFVTFNIK	143	8.2	8.2	FIFVTFNIK	857.1	38	38	-	-	-	-	FIFVTFNIK	4.5	2	2
ICR_521._-49	HLA-DRB5*01:01	1	7	21	15	Consensus (smm/nn/sturniolo)	LSIINFFIFVTFNIK	8.4	8.4	-	-	-	-	FFIFVTFNI	146	8.4	8.4	FIFVTFNIK	1390.5	47	47	-	-	-	-	FIFVTFNIK	4.5	2	2
ICR_521._-49	HLA-DRB4*01:01	1	4	18	15	Consensus (comb.lib./smm/nn)	IKTLSIINFFIFVTF	8.6	8.6	IINFFIFVT	0.01	0.01	0.01	IKTLSIINF	302	8.6	8.6	TLSIINFFI	343.3	19	19	-	-	-	-	-	-	-	-
ICR_521._-49	HLA-DRB5*01:01	1	11	25	15	Consensus (smm/nn/sturniolo)	NFFIFVTFNIKNESK	8.7	8.7	-	-	-	-	FIFVTFNIK	153	8.7	8.7	FIFVTFNIK	372.8	27	27	-	-	-	-	FIFVTFNIK	4.5	2	2
ICR_521._-49	HLA-DRB3*01:01	1	25	39	15	Consensus (comb.lib./smm/nn)	KYSNTFINNAYNMSI	9.8	9.8	INNAYNMSI	17.8	20	20	FINNAYNMS	808	9.8	9.8	FINNAYNMS	143.9	5.1	5.1	-	-	-	-	-	-	-	-
ICR_521._-49	HLA-DRB3*01:01	1	26	40	15	Consensus (comb.lib./smm/nn)	YSNTFINNAYNMSIR	9.9	9.9	INNAYNMSI	17.8	20	20	FINNAYNMS	814	9.9	9.9	FINNAYNMS	153.7	5.3	5.3	-	-	-	-	-	-	-	-
ICR_521._-49	HLA-DRB3*01:01	1	27	41	15	Consensus (comb.lib./smm/nn)	SNTFINNAYNMSIRR	10	10	INNAYNMSI	17.8	20	20	FINNAYNMS	820	10	10	FINNAYNMS	171.2	5.8	5.8	-	-	-	-	-	-	-	-
ICR_521._-49	HLA-DRB4*01:01	1	272	286	15	Consensus (comb.lib./smm/nn)	FVVLISATLVLSFAI	11	11	FVVLISATL	1.03	11	11	VVLISATLV	275	7.6	7.6	VLISATLVL	988.7	39	39	-	-	-	-	-	-	-	-
ICR_521._-49	HLA-DRB4*01:01	1	266	280	15	Consensus (comb.lib./smm/nn)	IASINKFVVLISATL	11	11	INKFVVLIS	0.05	4.1	4.1	INKFVVLIS	362	11	11	SINKFVVLI	675.9	31	31	-	-	-	-	-	-	-	-
ICR_521._-49	HLA-DRB4*01:01	1	271	285	15	Consensus (comb.lib./smm/nn)	KFVVLISATLVLSFA	11	11	FVVLISATL	1.03	11	11	VVLISATLV	122	2.3	2.3	VLISATLVL	835.9	35	35	-	-	-	-	-	-	-	-
ICR_521._-49	HLA-DRB4*01:01	1	270	284	15	Consensus (comb.lib./smm/nn)	NKFVVLISATLVLSF	11	11	FVVLISATL	1.03	11	11	VVLISATLV	116	2.1	2.1	VLISATLVL	915.2	37	37	-	-	-	-	-	-	-	-
ICR_521._-49	HLA-DRB1*15:01	1	262	276	15	Consensus (smm/nn/sturniolo)	NSSNIASINKFVVLI	11	11	-	-	-	-	IASINKFVV	234	7.4	7.4	IASINKFVV	156.4	11	11	-	-	-	-	IASINKFVV	2.2	32	32
ICR_521._-49	HLA-DRB3*01:01	1	28	42	15	Consensus (comb.lib./smm/nn)	NTFINNAYNMSIRRS	11	11	AYNMSIRRS	10.77	19	19	FINNAYNMS	869	11	11	FINNAYNMS	256.1	7.7	7.7	-	-	-	-	-	-	-	-
ICR_521._-49	HLA-DRB3*01:01	1	24	38	15	Consensus (comb.lib./smm/nn)	SKYSNTFINNAYNMS	11	11	TFINNAYNM	1269.03	41	41	TFINNAYNM	856	11	11	FINNAYNMS	258.8	7.8	7.8	-	-	-	-	-	-	-	-
ICR_521._-49	HLA-DRB1*15:01	1	11	25	15	Consensus (smm/nn/sturniolo)	NFFIFVTFNIKNESK	12	12	-	-	-	-	FFIFVTFNI	356	12	12	FFIFVTFNI	232.1	15	15	-	-	-	-	FFIFVTFNI	5.76	0.85	0.85
ICR_521._-49	HLA-DRB1*15:01	1	265	279	15	Consensus (smm/nn/sturniolo)	NIASINKFVVLISAT	12	12	-	-	-	-	INKFVVLIS	364	12	12	IASINKFVV	310.5	18	18	-	-	-	-	INKFVVLIS	4.5	4.2	4.2
ICR_521._-49	HLA-DRB1*07:01	1	3	17	15	Consensus (comb.lib./smm/nn)	VIKTLSIINFFIFVT	12	12	LSIINFFIF	3.16	12	12	TLSIINFFI	225	15	15	VIKTLSIIN	66.5	7.8	7.8	-	-	-	-	-	-	-	-
ICR_521._-49	HLA-DRB4*01:01	1	273	287	15	Consensus (comb.lib./smm/nn)	VVLISATLVLSFAIF	12	12	TLVLSFAIF	1.6	12	12	VVLISATLV	289	8.1	8.1	VLISATLVL	1099.1	42	42	-	-	-	-	-	-	-	-
ICR_521._-49	HLA-DRB1*15:01	1	12	26	15	Consensus (smm/nn/sturniolo)	FFIFVTFNIKNESKY	13	13	-	-	-	-	FFIFVTFNI	376	13	13	IFVTFNIKN	436.2	22	22	-	-	-	-	FFIFVTFNI	5.76	0.85	0.85
ICR_521._-49	HLA-DRB5*01:01	1	12	26	15	Consensus (smm/nn/sturniolo)	FFIFVTFNIKNESKY	14	14	-	-	-	-	FIFVTFNIK	241	14	14	FNIKNESKY	195	19	19	-	-	-	-	FIFVTFNIK	4.5	2	2
ICR_521._-49	HLA-DRB5*01:01	1	13	27	15	Consensus (smm/nn/sturniolo)	FIFVTFNIKNESKYS	14	14	-	-	-	-	FNIKNESKY	245	14	14	FNIKNESKY	142.6	16	16	-	-	-	-	FIFVTFNIK	4.5	2	2
ICR_521._-49	HLA-DRB1*03:01	1	33	47	15	Consensus (smm/nn/sturniolo)	NAYNMSIRRSMAESN	14	14	-	-	-	-	YNMSIRRSM	597	9.9	9.9	IRRSMAESN	477.8	14	14	-	-	-	-	YNMSIRRSM	3.1	17	17
ICR_521._-49	HLA-DRB1*07:01	1	11	25	15	Consensus (comb.lib./smm/nn)	NFFIFVTFNIKNESK	14	14	FFIFVTFNI	0.01	0.01	0.01	FFIFVTFNI	208	14	14	FFIFVTFNI	208.6	19	19	-	-	-	-	-	-	-	-
ICR_521._-49	HLA-DRB1*07:01	1	12	26	15	Consensus (comb.lib./smm/nn)	FFIFVTFNIKNESKY	15	15	FFIFVTFNI	0.01	0.01	0.01	FFIFVTFNI	219	15	15	FFIFVTFNI	211.7	20	20	-	-	-	-	-	-	-	-
ICR_521._-49	HLA-DRB1*03:01	1	14	28	15	Consensus (smm/nn/sturniolo)	IFVTFNIKNESKYSN	15	15	-	-	-	-	VTFNIKNES	2046	30	30	VTFNIKNES	484.3	15	15	-	-	-	-	VTFNIKNES	3.31	14	14
ICR_521._-49	HLA-DRB1*15:01	1	261	275	15	Consensus (smm/nn/sturniolo)	NNSSNIASINKFVVL	15	15	-	-	-	-	IASINKFVV	252	8	8	IASINKFVV	243.8	15	15	-	-	-	-	IASINKFVV	2.2	32	32
ICR_521._-49	HLA-DRB1*03:01	1	13	27	15	Consensus (smm/nn/sturniolo)	FIFVTFNIKNESKYS	16	16	-	-	-	-	VTFNIKNES	2115	31	31	VTFNIKNES	529.1	16	16	-	-	-	-	VTFNIKNES	3.31	14	14
ICR_521._-49	HLA-DRB1*03:01	1	32	46	15	Consensus (smm/nn/sturniolo)	NNAYNMSIRRSMAES	16	16	-	-	-	-	YNMSIRRSM	637	11	11	YNMSIRRSM	539.9	16	16	-	-	-	-	YNMSIRRSM	3.1	17	17
ICR_521._-49	HLA-DRB1*03:01	1	34	48	15	Consensus (smm/nn/sturniolo)	AYNMSIRRSMAESNP	17	17	-	-	-	-	IRRSMAESN	1245	20	20	IRRSMAESN	590.6	17	17	-	-	-	-	YNMSIRRSM	3.1	17	17
ICR_521._-49	HLA-DRB3*01:01	1	23	37	15	Consensus (comb.lib./smm/nn)	ESKYSNTFINNAYNM	17	17	ESKYSNTFI	7	17	17	YSNTFINNA	6836	55	55	TFINNAYNM	721.2	17	17	-	-	-	-	-	-	-	-
ICR_521._-49	HLA-DRB1*03:01	1	30	44	15	Consensus (smm/nn/sturniolo)	FINNAYNMSIRRSMA	17	17	-	-	-	-	YNMSIRRSM	639	11	11	YNMSIRRSM	653.6	18	18	-	-	-	-	YNMSIRRSM	3.1	17	17
ICR_521._-49	HLA-DRB1*03:01	1	15	29	15	Consensus (smm/nn/sturniolo)	FVTFNIKNESKYSNT	17	17	-	-	-	-	FNIKNESKY	2699	37	37	FNIKNESKY	617.4	17	17	-	-	-	-	VTFNIKNES	3.31	14	14
ICR_521._-49	HLA-DRB1*07:01	1	4	18	15	Consensus (comb.lib./smm/nn)	IKTLSIINFFIFVTF	17	17	LSIINFFIF	3.16	12	12	TLSIINFFI	251	17	17	TLSIINFFI	432.7	30	30	-	-	-	-	-	-	-	-
ICR_521._-49	HLA-DRB1*03:01	1	31	45	15	Consensus (smm/nn/sturniolo)	INNAYNMSIRRSMAE	17	17	-	-	-	-	YNMSIRRSM	636	11	11	YNMSIRRSM	575.2	17	17	-	-	-	-	YNMSIRRSM	3.1	17	17
ICR_521._-49	HLA-DRB1*07:01	1	25	39	15	Consensus (comb.lib./smm/nn)	KYSNTFINNAYNMSI	17	17	INNAYNMSI	706.52	46	46	KYSNTFINN	71	4.8	4.8	INNAYNMSI	171.7	17	17	-	-	-	-	-	-	-	-
ICR_521._-49	HLA-DRB1*03:01	1	29	43	15	Consensus (smm/nn/sturniolo)	TFINNAYNMSIRRSM	17	17	-	-	-	-	INNAYNMSI	637	11	11	YNMSIRRSM	718	19	19	-	-	-	-	YNMSIRRSM	3.1	17	17
ICR_521._-49	HLA-DRB5*01:01	1	14	28	15	Consensus (smm/nn/sturniolo)	IFVTFNIKNESKYSN	19	19	-	-	-	-	FNIKNESKY	346	19	19	FNIKNESKY	185.2	19	19	-	-	-	-	IFVTFNIKN	0.5	49	49
ICR_521._-49	HLA-DRB1*15:01	1	260	274	15	Consensus (smm/nn/sturniolo)	LNNSSNIASINKFVV	19	19	-	-	-	-	NIASINKFV	273	8.8	8.8	IASINKFVV	535.2	25	25	-	-	-	-	LNNSSNIAS	2.9	19	19
ICR_521._-49	HLA-DRB1*03:01	1	168	182	15	Consensus (smm/nn/sturniolo)	NVQQDSQTKSNVPPT	19	19	-	-	-	-	VQQDSQTKS	1142	19	19	VQQDSQTKS	6666.5	68	68	-	-	-	-	VQQDSQTKS	4.2	5.4	5.4
ICR_521._-49	HLA-DRB1*07:01	1	263	277	15	Consensus (comb.lib./smm/nn)	SSNIASINKFVVLIS	19	19	INKFVVLIS	13.43	19	19	NIASINKFV	398	24	24	NIASINKFV	156.7	16	16	-	-	-	-	-	-	-	-
ICR_521._-49	HLA-DRB3*01:01	1	29	43	15	Consensus (comb.lib./smm/nn)	TFINNAYNMSIRRSM	19	19	AYNMSIRRS	10.77	19	19	FINNAYNMS	1537	19	19	FINNAYNMS	496.5	13	13	-	-	-	-	-	-	-	-
ICR_521._-49	HLA-DRB4*01:01	1	274	288	15	Consensus (comb.lib./smm/nn)	VLISATLVLSFAIFI	19	19	TLVLSFAIF	1.6	12	12	ISATLVLSF	590	19	19	ATLVLSFAI	1343.6	46	46	-	-	-	-	-	-	-	-
ICR_521._-49	HLA-DRB1*03:01	1	169	183	15	Consensus (smm/nn/sturniolo)	VQQDSQTKSNVPPTQ	19	19	-	-	-	-	VQQDSQTKS	1148	19	19	VQQDSQTKS	18315.4	93	93	-	-	-	-	VQQDSQTKS	4.2	5.4	5.4
ICR_521._-49	HLA-DRB5*01:01	1	30	44	15	Consensus (smm/nn/sturniolo)	FINNAYNMSIRRSMA	20	20	-	-	-	-	YNMSIRRSM	472	24	24	YNMSIRRSM	79.6	11	11	-	-	-	-	YNMSIRRSM	2.2	20	20
ICR_521._-49	HLA-DRB5*01:01	1	15	29	15	Consensus (smm/nn/sturniolo)	FVTFNIKNESKYSNT	20	20	-	-	-	-	FNIKNESKY	343	19	19	FNIKNESKY	217	20	20	-	-	-	-	FVTFNIKNE	0.4	50	50
ICR_521._-49	HLA-DRB3*01:01	1	272	286	15	Consensus (comb.lib./smm/nn)	FVVLISATLVLSFAI	20	20	ATLVLSFAI	0.01	0.01	0.01	ISATLVLSF	1667	20	20	ISATLVLSF	1761	31	31	-	-	-	-	-	-	-	-
ICR_521._-49	HLA-DRB5*01:01	1	31	45	15	Consensus (smm/nn/sturniolo)	INNAYNMSIRRSMAE	20	20	-	-	-	-	YNMSIRRSM	485	25	25	YNMSIRRSM	96.3	12	12	-	-	-	-	YNMSIRRSM	2.2	20	20
ICR_521._-49	HLA-DRB3*01:01	1	1	15	15	Consensus (comb.lib./smm/nn)	MKVIKTLSIINFFIF	20	20	TLSIINFFI	0.01	0.01	0.01	KTLSIINFF	2865	31	31	LSIINFFIF	916.5	20	20	-	-	-	-	-	-	-	-
ICR_521._-49	HLA-DRB5*01:01	1	33	47	15	Consensus (smm/nn/sturniolo)	NAYNMSIRRSMAESN	20	20	-	-	-	-	YNMSIRRSM	558	28	28	YNMSIRRSM	183.2	18	18	-	-	-	-	YNMSIRRSM	2.2	20	20
ICR_521._-49	HLA-DRB4*01:01	1	265	279	15	Consensus (comb.lib./smm/nn)	NIASINKFVVLISAT	20	20	INKFVVLIS	0.05	4.1	4.1	INKFVVLIS	627	20	20	SINKFVVLI	630.9	30	30	-	-	-	-	-	-	-	-
ICR_521._-49	HLA-DRB5*01:01	1	32	46	15	Consensus (smm/nn/sturniolo)	NNAYNMSIRRSMAES	20	20	-	-	-	-	YNMSIRRSM	663	31	31	YNMSIRRSM	118.7	14	14	-	-	-	-	YNMSIRRSM	2.2	20	20
ICR_521._-49	HLA-DRB1*07:01	1	264	278	15	Consensus (comb.lib./smm/nn)	SNIASINKFVVLISA	20	20	INKFVVLIS	13.43	19	19	IASINKFVV	533	29	29	NIASINKFV	214.7	20	20	-	-	-	-	-	-	-	-
ICR_521._-49	HLA-DRB5*01:01	1	29	43	15	Consensus (smm/nn/sturniolo)	TFINNAYNMSIRRSM	20	20	-	-	-	-	NAYNMSIRR	420	22	22	NAYNMSIRR	111.6	13	13	-	-	-	-	YNMSIRRSM	2.2	20	20
ICR_521._-49	HLA-DRB1*03:01	1	35	49	15	Consensus (smm/nn/sturniolo)	YNMSIRRSMAESNPS	20	20	-	-	-	-	IRRSMAESN	1246	20	20	IRRSMAESN	770.2	20	20	-	-	-	-	YNMSIRRSM	3.1	17	17
ICR_521._-49	HLA-DRB3*01:01	1	30	44	15	Consensus (comb.lib./smm/nn)	FINNAYNMSIRRSMA	21	21	AYNMSIRRS	10.77	19	19	FINNAYNMS	1785	21	21	YNMSIRRSM	1437.2	27	27	-	-	-	-	-	-	-	-
ICR_521._-49	HLA-DRB3*01:01	1	2	16	15	Consensus (comb.lib./smm/nn)	KVIKTLSIINFFIFV	21	21	TLSIINFFI	0.01	0.01	0.01	LSIINFFIF	2362	27	27	LSIINFFIF	972	21	21	-	-	-	-	-	-	-	-
ICR_521._-49	HLA-DRB4*01:01	1	264	278	15	Consensus (comb.lib./smm/nn)	SNIASINKFVVLISA	21	21	INKFVVLIS	0.05	4.1	4.1	INKFVVLIS	638	21	21	SINKFVVLI	435.5	23	23	-	-	-	-	-	-	-	-
ICR_521._-49	HLA-DRB1*07:01	1	26	40	15	Consensus (comb.lib./smm/nn)	YSNTFINNAYNMSIR	21	21	INNAYNMSI	706.52	46	46	INNAYNMSI	71	4.8	4.8	INNAYNMSI	241.4	21	21	-	-	-	-	-	-	-	-
ICR_521._-49	HLA-DRB1*03:01	1	12	26	15	Consensus (smm/nn/sturniolo)	FFIFVTFNIKNESKY	22	22	-	-	-	-	VTFNIKNES	1907	28	28	VTFNIKNES	874	22	22	-	-	-	-	VTFNIKNES	3.31	14	14
ICR_521._-49	HLA-DRB1*15:01	1	28	42	15	Consensus (smm/nn/sturniolo)	NTFINNAYNMSIRRS	22	22	-	-	-	-	INNAYNMSI	993	32	32	INNAYNMSI	436.6	22	22	-	-	-	-	INNAYNMSI	4.4	5.1	5.1
ICR_521._-49	HLA-DRB1*07:01	1	29	43	15	Consensus (comb.lib./smm/nn)	TFINNAYNMSIRRSM	22	22	AYNMSIRRS	30.41	23	23	INNAYNMSI	67	4.5	4.5	YNMSIRRSM	256.8	22	22	-	-	-	-	-	-	-	-
ICR_521._-49	HLA-DRB1*15:01	1	29	43	15	Consensus (smm/nn/sturniolo)	TFINNAYNMSIRRSM	22	22	-	-	-	-	INNAYNMSI	1107	35	35	INNAYNMSI	440.3	22	22	-	-	-	-	INNAYNMSI	4.4	5.1	5.1
ICR_521._-49	HLA-DRB1*03:01	1	16	30	15	Consensus (smm/nn/sturniolo)	VTFNIKNESKYSNTF	22	22	-	-	-	-	FNIKNESKY	2722	37	37	IKNESKYSN	898.9	22	22	-	-	-	-	VTFNIKNES	3.31	14	14
ICR_521._-49	HLA-DRB1*07:01	1	30	44	15	Consensus (comb.lib./smm/nn)	FINNAYNMSIRRSMA	23	23	AYNMSIRRS	30.41	23	23	INNAYNMSI	152	11	11	YNMSIRRSM	349.5	27	27	-	-	-	-	-	-	-	-
ICR_521._-49	HLA-DRB1*15:01	1	30	44	15	Consensus (smm/nn/sturniolo)	FINNAYNMSIRRSMA	23	23	-	-	-	-	INNAYNMSI	1563	44	44	NAYNMSIRR	466.8	23	23	-	-	-	-	INNAYNMSI	4.4	5.1	5.1
ICR_521._-49	HLA-DRB1*07:01	1	31	45	15	Consensus (comb.lib./smm/nn)	INNAYNMSIRRSMAE	23	23	AYNMSIRRS	30.41	23	23	INNAYNMSI	157	11	11	YNMSIRRSM	628.3	36	36	-	-	-	-	-	-	-	-
ICR_521._-49	HLA-DRB1*07:01	1	33	47	15	Consensus (comb.lib./smm/nn)	NAYNMSIRRSMAESN	23	23	AYNMSIRRS	30.41	23	23	YNMSIRRSM	284	18	18	IRRSMAESN	491.1	32	32	-	-	-	-	-	-	-	-
ICR_521._-49	HLA-DRB1*07:01	1	32	46	15	Consensus (comb.lib./smm/nn)	NNAYNMSIRRSMAES	23	23	AYNMSIRRS	30.41	23	23	YNMSIRRSM	286	19	19	YNMSIRRSM	1086.2	47	47	-	-	-	-	-	-	-	-
ICR_521._-49	HLA-DRB1*03:01	1	261	275	15	Consensus (smm/nn/sturniolo)	NNSSNIASINKFVVL	23	23	-	-	-	-	NIASINKFV	5419	56	56	IASINKFVV	753.3	20	20	-	-	-	-	IASINKFVV	2.8	23	23
ICR_521._-49	HLA-DRB1*03:01	1	262	276	15	Consensus (smm/nn/sturniolo)	NSSNIASINKFVVLI	23	23	-	-	-	-	NIASINKFV	4788	53	53	IASINKFVV	488	15	15	-	-	-	-	IASINKFVV	2.8	23	23
ICR_521._-49	HLA-DRB1*07:01	1	28	42	15	Consensus (comb.lib./smm/nn)	NTFINNAYNMSIRRS	23	23	AYNMSIRRS	30.41	23	23	INNAYNMSI	71	4.8	4.8	INNAYNMSI	380	28	28	-	-	-	-	-	-	-	-
ICR_521._-49	HLA-DRB1*03:01	1	264	278	15	Consensus (smm/nn/sturniolo)	SNIASINKFVVLISA	23	23	-	-	-	-	INKFVVLIS	3935	47	47	IASINKFVV	591.1	17	17	-	-	-	-	IASINKFVV	2.8	23	23
ICR_521._-49	HLA-DRB1*15:01	1	27	41	15	Consensus (smm/nn/sturniolo)	SNTFINNAYNMSIRR	23	23	-	-	-	-	INNAYNMSI	954	31	31	INNAYNMSI	450.9	23	23	-	-	-	-	INNAYNMSI	4.4	5.1	5.1
ICR_521._-49	HLA-DRB1*03:01	1	263	277	15	Consensus (smm/nn/sturniolo)	SSNIASINKFVVLIS	23	23	-	-	-	-	NIASINKFV	3343	42	42	IASINKFVV	428.3	14	14	-	-	-	-	IASINKFVV	2.8	23	23
ICR_521._-49	HLA-DRB4*01:01	1	263	277	15	Consensus (comb.lib./smm/nn)	SSNIASINKFVVLIS	23	23	INKFVVLIS	0.05	4.1	4.1	SNIASINKF	719	23	23	NIASINKFV	483.1	25	25	-	-	-	-	-	-	-	-
ICR_521._-49	HLA-DRB5*01:01	1	273	287	15	Consensus (smm/nn/sturniolo)	VVLISATLVLSFAIF	23	23	-	-	-	-	VVLISATLV	445	23	23	VVLISATLV	1193.9	44	44	-	-	-	-	VVLISATLV	3.5	6.5	6.5
ICR_521._-49	HLA-DRB1*07:01	1	260	274	15	Consensus (comb.lib./smm/nn)	LNNSSNIASINKFVV	24	24	IASINKFVV	35.08	24	24	NIASINKFV	515	29	29	NIASINKFV	197.9	19	19	-	-	-	-	-	-	-	-
ICR_521._-49	HLA-DRB1*03:01	1	1	15	15	Consensus (smm/nn/sturniolo)	MKVIKTLSIINFFIF	24	24	-	-	-	-	VIKTLSIIN	1526	24	24	VIKTLSIIN	1907.9	36	36	-	-	-	-	MKVIKTLSI	3.7	9	9
ICR_521._-49	HLA-DRB5*01:01	1	1	15	15	Consensus (smm/nn/sturniolo)	MKVIKTLSIINFFIF	24	24	-	-	-	-	MKVIKTLSI	458	24	24	VIKTLSIIN	609.5	33	33	-	-	-	-	MKVIKTLSI	2.9	12	12
ICR_521._-49	HLA-DRB1*03:01	1	36	50	15	Consensus (smm/nn/sturniolo)	NMSIRRSMAESNPST	24	24	-	-	-	-	IRRSMAESN	1588	25	25	IRRSMAESN	976.2	24	24	-	-	-	-	IRRSMAESN	2.8	22	22
ICR_521._-49	HLA-DRB1*07:01	1	261	275	15	Consensus (comb.lib./smm/nn)	NNSSNIASINKFVVL	24	24	IASINKFVV	35.08	24	24	IASINKFVV	489	28	28	NIASINKFV	142.3	15	15	-	-	-	-	-	-	-	-
ICR_521._-49	HLA-DRB1*07:01	1	262	276	15	Consensus (comb.lib./smm/nn)	NSSNIASINKFVVLI	24	24	IASINKFVV	35.08	24	24	NIASINKFV	461	27	27	NIASINKFV	131	14	14	-	-	-	-	-	-	-	-
ICR_521._-49	HLA-DRB1*07:01	1	27	41	15	Consensus (comb.lib./smm/nn)	SNTFINNAYNMSIRR	24	24	INNAYNMSI	706.52	46	46	INNAYNMSI	71	4.8	4.8	INNAYNMSI	294.5	24	24	-	-	-	-	-	-	-	-
ICR_521._-49	HLA-DRB3*01:01	1	273	287	15	Consensus (comb.lib./smm/nn)	VVLISATLVLSFAIF	24	24	ATLVLSFAI	0.01	0.01	0.01	ISATLVLSF	2028	24	24	ISATLVLSF	1838.6	31	31	-	-	-	-	-	-	-	-
ICR_521._-49	HLA-DRB1*15:01	1	255	269	15	Consensus (smm/nn/sturniolo)	AATSLLNNSSNIASI	25	25	-	-	-	-	LLNNSSNIA	734	25	25	LLNNSSNIA	1245.5	41	41	-	-	-	-	LNNSSNIAS	2.9	19	19
ICR_521._-49	HLA-DRB1*15:01	1	254	268	15	Consensus (smm/nn/sturniolo)	GAATSLLNNSSNIAS	25	25	-	-	-	-	LLNNSSNIA	716	25	25	LLNNSSNIA	2199.8	53	53	-	-	-	-	LNNSSNIAS	2.9	19	19
ICR_521._-49	HLA-DRB1*03:01	1	37	51	15	Consensus (smm/nn/sturniolo)	MSIRRSMAESNPSTG	25	25	-	-	-	-	IRRSMAESN	1593	25	25	IRRSMAESN	1562.4	32	32	-	-	-	-	IRRSMAESN	2.8	22	22
ICR_521._-49	HLA-DRB4*01:01	1	32	46	15	Consensus (comb.lib./smm/nn)	NNAYNMSIRRSMAES	25	25	AYNMSIRRS	2900.94	53	53	AYNMSIRRS	776	25	25	NMSIRRSMA	444.4	24	24	-	-	-	-	-	-	-	-
ICR_521._-49	HLA-DRB3*01:01	1	3	17	15	Consensus (comb.lib./smm/nn)	VIKTLSIINFFIFVT	25	25	TLSIINFFI	0.01	0.01	0.01	LSIINFFIF	2375	27	27	LSIINFFIF	1276.7	25	25	-	-	-	-	-	-	-	-
ICR_521._-49	HLA-DRB1*03:01	1	267	281	15	Consensus (smm/nn/sturniolo)	ASINKFVVLISATLV	26	26	-	-	-	-	INKFVVLIS	1690	26	26	INKFVVLIS	7143.1	70	70	-	-	-	-	VVLISATLV	3.8	8.6	8.6
ICR_521._-49	HLA-DRB1*15:01	1	256	270	15	Consensus (smm/nn/sturniolo)	ATSLLNNSSNIASIN	26	26	-	-	-	-	LLNNSSNIA	746	26	26	LLNNSSNIA	1087.2	38	38	-	-	-	-	LNNSSNIAS	2.9	19	19
ICR_521._-49	HLA-DRB1*15:01	1	253	267	15	Consensus (smm/nn/sturniolo)	CGAATSLLNNSSNIA	26	26	-	-	-	-	SLLNNSSNI	738	25	25	LLNNSSNIA	4671.8	69	69	-	-	-	-	LLNNSSNIA	2.6	26	26
ICR_521._-49	HLA-DRB4*01:01	1	33	47	15	Consensus (comb.lib./smm/nn)	NAYNMSIRRSMAESN	26	26	IRRSMAESN	49.72	27	27	NMSIRRSMA	806	26	26	SIRRSMAES	278.5	16	16	-	-	-	-	-	-	-	-
ICR_521._-49	HLA-DRB5*01:01	1	16	30	15	Consensus (smm/nn/sturniolo)	VTFNIKNESKYSNTF	26	26	-	-	-	-	FNIKNESKY	363	20	20	FNIKNESKY	368.7	26	26	-	-	-	-	FNIKNESKY	-0.3	62	62
ICR_521._-49	HLA-DRB4*01:01	1	34	48	15	Consensus (comb.lib./smm/nn)	AYNMSIRRSMAESNP	27	27	IRRSMAESN	49.72	27	27	IRRSMAESN	884	28	28	SIRRSMAES	211	13	13	-	-	-	-	-	-	-	-
ICR_521._-49	HLA-DRB5*01:01	1	34	48	15	Consensus (smm/nn/sturniolo)	AYNMSIRRSMAESNP	27	27	-	-	-	-	IRRSMAESN	1008	40	40	YNMSIRRSM	383.2	27	27	-	-	-	-	YNMSIRRSM	2.2	20	20
ICR_521._-49	HLA-DRB4*01:01	1	37	51	15	Consensus (comb.lib./smm/nn)	MSIRRSMAESNPSTG	27	27	IRRSMAESN	49.72	27	27	IRRSMAESN	1517	43	43	SIRRSMAES	497.8	26	26	-	-	-	-	-	-	-	-
ICR_521._-49	HLA-DRB3*01:01	1	270	284	15	Consensus (comb.lib./smm/nn)	NKFVVLISATLVLSF	27	27	VLISATLVL	290339	71	71	VVLISATLV	1339	17	17	ISATLVLSF	1471	27	27	-	-	-	-	-	-	-	-
ICR_521._-49	HLA-DRB4*01:01	1	36	50	15	Consensus (comb.lib./smm/nn)	NMSIRRSMAESNPST	27	27	IRRSMAESN	49.72	27	27	IRRSMAESN	1302	39	39	SIRRSMAES	256.4	15	15	-	-	-	-	-	-	-	-
ICR_521._-49	HLA-DRB4*01:01	1	35	49	15	Consensus (comb.lib./smm/nn)	YNMSIRRSMAESNPS	27	27	IRRSMAESN	49.72	27	27	IRRSMAESN	1241	37	37	SIRRSMAES	184.8	12	12	-	-	-	-	-	-	-	-
ICR_521._-49	HLA-DRB1*15:01	1	26	40	15	Consensus (smm/nn/sturniolo)	YSNTFINNAYNMSIR	27	27	-	-	-	-	INNAYNMSI	788	27	27	INNAYNMSI	709.7	30	30	-	-	-	-	INNAYNMSI	4.4	5.1	5.1
ICR_521._-49	HLA-DRB1*15:01	1	25	39	15	Consensus (smm/nn/sturniolo)	KYSNTFINNAYNMSI	28	28	-	-	-	-	NTFINNAYN	813	28	28	INNAYNMSI	863.9	34	34	-	-	-	-	INNAYNMSI	4.4	5.1	5.1
ICR_521._-49	HLA-DRB1*03:01	1	28	42	15	Consensus (smm/nn/sturniolo)	NTFINNAYNMSIRRS	28	28	-	-	-	-	INNAYNMSI	1852	28	28	NAYNMSIRR	1211.4	27	27	-	-	-	-	INNAYNMSI	2.4	29	29
ICR_521._-49	HLA-DRB1*15:01	1	257	271	15	Consensus (smm/nn/sturniolo)	TSLLNNSSNIASINK	28	28	-	-	-	-	LLNNSSNIA	815	28	28	LLNNSSNIA	1191.1	40	40	-	-	-	-	LNNSSNIAS	2.9	19	19
ICR_521._-49	HLA-DRB3*01:01	1	4	18	15	Consensus (comb.lib./smm/nn)	IKTLSIINFFIFVTF	29	29	TLSIINFFI	0.01	0.01	0.01	LSIINFFIF	2706	30	30	LSIINFFIF	1656.5	29	29	-	-	-	-	-	-	-	-
ICR_521._-49	HLA-DRB3*01:01	1	271	285	15	Consensus (comb.lib./smm/nn)	KFVVLISATLVLSFA	29	29	VLISATLVL	290339	71	71	ISATLVLSF	1373	17	17	ISATLVLSF	1637.1	29	29	-	-	-	-	-	-	-	-
ICR_521._-49	HLA-DRB1*03:01	1	25	39	15	Consensus (smm/nn/sturniolo)	KYSNTFINNAYNMSI	29	29	-	-	-	-	FINNAYNMS	1877	28	28	TFINNAYNM	4068.7	55	55	-	-	-	-	INNAYNMSI	2.4	29	29
ICR_521._-49	HLA-DRB4*01:01	1	260	274	15	Consensus (comb.lib./smm/nn)	LNNSSNIASINKFVV	29	29	IASINKFVV	68.04	29	29	SNIASINKF	910	29	29	NIASINKFV	1377.1	46	46	-	-	-	-	-	-	-	-
ICR_521._-49	HLA-DRB1*03:01	1	265	279	15	Consensus (smm/nn/sturniolo)	NIASINKFVVLISAT	29	29	-	-	-	-	INKFVVLIS	4102	48	48	IASINKFVV	1316.5	29	29	-	-	-	-	IASINKFVV	2.8	23	23
ICR_521._-49	HLA-DRB1*07:01	1	265	279	15	Consensus (comb.lib./smm/nn)	NIASINKFVVLISAT	29	29	KFVVLISAT	3.08	12	12	INKFVVLIS	730	36	36	NIASINKFV	403.7	29	29	-	-	-	-	-	-	-	-
ICR_521._-49	HLA-DRB4*01:01	1	261	275	15	Consensus (comb.lib./smm/nn)	NNSSNIASINKFVVL	29	29	IASINKFVV	68.04	29	29	SNIASINKF	865	28	28	NIASINKFV	1117.1	42	42	-	-	-	-	-	-	-	-
ICR_521._-49	HLA-DRB4*01:01	1	262	276	15	Consensus (comb.lib./smm/nn)	NSSNIASINKFVVLI	29	29	IASINKFVV	68.04	29	29	SNIASINKF	871	28	28	NIASINKFV	814.6	35	35	-	-	-	-	-	-	-	-
ICR_521._-49	HLA-DRB5*01:01	1	28	42	15	Consensus (smm/nn/sturniolo)	NTFINNAYNMSIRRS	29	29	-	-	-	-	INNAYNMSI	590	29	29	NAYNMSIRR	217.9	20	20	-	-	-	-	INNAYNMSI	0.6	47	47
ICR_521._-49	HLA-DRB1*03:01	1	27	41	15	Consensus (smm/nn/sturniolo)	SNTFINNAYNMSIRR	29	29	-	-	-	-	INNAYNMSI	1798	27	27	INNAYNMSI	1442.3	31	31	-	-	-	-	INNAYNMSI	2.4	29	29
ICR_521._-49	HLA-DRB5*01:01	1	27	41	15	Consensus (smm/nn/sturniolo)	SNTFINNAYNMSIRR	29	29	-	-	-	-	INNAYNMSI	590	29	29	NAYNMSIRR	393.7	27	27	-	-	-	-	INNAYNMSI	0.6	47	47
ICR_521._-49	HLA-DRB3*01:01	1	6	20	15	Consensus (comb.lib./smm/nn)	TLSIINFFIFVTFNI	29	29	FFIFVTFNI	0.01	0.01	0.01	SIINFFIFV	2583	29	29	LSIINFFIF	3239.5	44	44	-	-	-	-	-	-	-	-
ICR_521._-49	HLA-DRB1*03:01	1	26	40	15	Consensus (smm/nn/sturniolo)	YSNTFINNAYNMSIR	29	29	-	-	-	-	INNAYNMSI	1842	28	28	INNAYNMSI	2346.8	41	41	-	-	-	-	INNAYNMSI	2.4	29	29
ICR_521._-49	HLA-DRB1*07:01	1	255	269	15	Consensus (comb.lib./smm/nn)	AATSLLNNSSNIASI	30	30	NNSSNIASI	80.47	30	30	LNNSSNIAS	467	27	27	LLNNSSNIA	678.5	37	37	-	-	-	-	-	-	-	-
ICR_521._-49	HLA-DRB1*07:01	1	256	270	15	Consensus (comb.lib./smm/nn)	ATSLLNNSSNIASIN	30	30	NNSSNIASI	80.47	30	30	LNNSSNIAS	472	27	27	LLNNSSNIA	792.4	40	40	-	-	-	-	-	-	-	-
ICR_521._-49	HLA-DRB1*07:01	1	5	19	15	Consensus (comb.lib./smm/nn)	KTLSIINFFIFVTFN	30	30	LSIINFFIF	3.16	12	12	TLSIINFFI	550	30	30	TLSIINFFI	652.2	37	37	-	-	-	-	-	-	-	-
ICR_521._-49	HLA-DRB3*01:01	1	5	19	15	Consensus (comb.lib./smm/nn)	KTLSIINFFIFVTFN	30	30	TLSIINFFI	0.01	0.01	0.01	SIINFFIFV	2748	30	30	LSIINFFIF	2578	39	39	-	-	-	-	-	-	-	-
ICR_521._-49	HLA-DRB1*07:01	1	259	273	15	Consensus (comb.lib./smm/nn)	LLNNSSNIASINKFV	30	30	NNSSNIASI	80.47	30	30	LNNSSNIAS	637	33	33	NIASINKFV	237.9	21	21	-	-	-	-	-	-	-	-
ICR_521._-49	HLA-DRB1*07:01	1	258	272	15	Consensus (comb.lib./smm/nn)	SLLNNSSNIASINKF	30	30	NNSSNIASI	80.47	30	30	LNNSSNIAS	511	29	29	LLNNSSNIA	819.2	41	41	-	-	-	-	-	-	-	-
ICR_521._-49	HLA-DRB1*07:01	1	257	271	15	Consensus (comb.lib./smm/nn)	TSLLNNSSNIASINK	30	30	NNSSNIASI	80.47	30	30	LNNSSNIAS	499	28	28	LLNNSSNIA	951	44	44	-	-	-	-	-	-	-	-
ICR_521._-49	HLA-DRB3*01:01	1	31	45	15	Consensus (comb.lib./smm/nn)	INNAYNMSIRRSMAE	31	31	AYNMSIRRS	10.77	19	19	YNMSIRRSM	2788	31	31	YNMSIRRSM	2633.2	39	39	-	-	-	-	-	-	-	-
ICR_521._-49	HLA-DRB3*01:01	1	33	47	15	Consensus (comb.lib./smm/nn)	NAYNMSIRRSMAESN	32	32	AYNMSIRRS	10.77	19	19	YNMSIRRSM	2895	32	32	IRRSMAESN	3340.9	45	45	-	-	-	-	-	-	-	-
ICR_521._-49	HLA-DRB3*01:01	1	32	46	15	Consensus (comb.lib./smm/nn)	NNAYNMSIRRSMAES	32	32	AYNMSIRRS	10.77	19	19	YNMSIRRSM	2987	32	32	YNMSIRRSM	3354.5	45	45	-	-	-	-	-	-	-	-
ICR_521._-49	HLA-DRB1*03:01	1	255	269	15	Consensus (smm/nn/sturniolo)	AATSLLNNSSNIASI	33	33	-	-	-	-	LLNNSSNIA	2349	33	33	LLNNSSNIA	4773.9	59	59	-	-	-	-	LNNSSNIAS	2.9	21	21
ICR_521._-49	HLA-DRB1*03:01	1	256	270	15	Consensus (smm/nn/sturniolo)	ATSLLNNSSNIASIN	33	33	-	-	-	-	LLNNSSNIA	2341	33	33	LLNNSSNIA	4039.2	54	54	-	-	-	-	LNNSSNIAS	2.9	21	21
ICR_521._-49	HLA-DRB1*07:01	1	13	27	15	Consensus (comb.lib./smm/nn)	FIFVTFNIKNESKYS	33	33	FIFVTFNIK	17.26	21	21	IFVTFNIKN	2456	64	64	IFVTFNIKN	523.1	33	33	-	-	-	-	-	-	-	-
ICR_521._-49	HLA-DRB1*15:01	1	31	45	15	Consensus (smm/nn/sturniolo)	INNAYNMSIRRSMAE	33	33	-	-	-	-	NMSIRRSMA	1483	43	43	NAYNMSIRR	823.5	33	33	-	-	-	-	INNAYNMSI	4.4	5.1	5.1
ICR_521._-49	HLA-DRB5*01:01	1	2	16	15	Consensus (smm/nn/sturniolo)	KVIKTLSIINFFIFV	33	33	-	-	-	-	TLSIINFFI	740	33	33	VIKTLSIIN	1221.7	44	44	-	-	-	-	LSIINFFIF	2.5	16	16
ICR_521._-49	HLA-DRB1*03:01	1	257	271	15	Consensus (smm/nn/sturniolo)	TSLLNNSSNIASINK	33	33	-	-	-	-	LLNNSSNIA	2346	33	33	LLNNSSNIA	4457.2	57	57	-	-	-	-	LNNSSNIAS	2.9	21	21
ICR_521._-49	HLA-DRB5*01:01	1	3	17	15	Consensus (smm/nn/sturniolo)	VIKTLSIINFFIFVT	33	33	-	-	-	-	TLSIINFFI	742	33	33	LSIINFFIF	2227.1	55	55	-	-	-	-	LSIINFFIF	2.5	16	16
ICR_521._-49	HLA-DRB1*07:01	1	34	48	15	Consensus (comb.lib./smm/nn)	AYNMSIRRSMAESNP	34	34	AYNMSIRRS	30.41	23	23	YNMSIRRSM	669	34	34	IRRSMAESN	598.3	35	35	-	-	-	-	-	-	-	-
ICR_521._-49	HLA-DRB1*03:01	1	254	268	15	Consensus (smm/nn/sturniolo)	GAATSLLNNSSNIAS	34	34	-	-	-	-	LLNNSSNIA	2463	34	34	LLNNSSNIA	7564.5	72	72	-	-	-	-	LNNSSNIAS	2.9	21	21
ICR_521._-49	HLA-DRB1*07:01	1	254	268	15	Consensus (comb.lib./smm/nn)	GAATSLLNNSSNIAS	34	34	LLNNSSNIA	141.19	34	34	LLNNSSNIA	522	29	29	LLNNSSNIA	1168.2	48	48	-	-	-	-	-	-	-	-
ICR_521._-49	HLA-DRB4*01:01	1	31	45	15	Consensus (comb.lib./smm/nn)	INNAYNMSIRRSMAE	34	34	AYNMSIRRS	2900.94	53	53	AYNMSIRRS	737	24	24	NMSIRRSMA	772	34	34	-	-	-	-	-	-	-	-
ICR_521._-49	HLA-DRB5*01:01	1	4	18	15	Consensus (smm/nn/sturniolo)	IKTLSIINFFIFVTF	35	35	-	-	-	-	TLSIINFFI	798	35	35	LSIINFFIF	3505.3	64	64	-	-	-	-	LSIINFFIF	2.5	16	16
ICR_521._-49	HLA-DRB1*03:01	1	10	24	15	Consensus (smm/nn/sturniolo)	INFFIFVTFNIKNES	35	35	-	-	-	-	IFVTFNIKN	2530	35	35	VTFNIKNES	3323.8	49	49	-	-	-	-	VTFNIKNES	3.31	14	14
ICR_521._-49	HLA-DRB4*01:01	1	5	19	15	Consensus (comb.lib./smm/nn)	KTLSIINFFIFVTFN	35	35	IINFFIFVT	0.01	0.01	0.01	LSIINFFIF	1576	44	44	TLSIINFFI	835.3	35	35	-	-	-	-	-	-	-	-
ICR_521._-49	HLA-DRB5*01:01	1	260	274	15	Consensus (smm/nn/sturniolo)	LNNSSNIASINKFVV	35	35	-	-	-	-	SSNIASINK	576	28	28	SSNIASINK	693.7	35	35	-	-	-	-	LNNSSNIAS	0.4	51	51
ICR_521._-49	HLA-DRB1*03:01	1	11	25	15	Consensus (smm/nn/sturniolo)	NFFIFVTFNIKNESK	35	35	-	-	-	-	VTFNIKNES	2493	35	35	VTFNIKNES	1798.4	35	35	-	-	-	-	VTFNIKNES	3.31	14	14
ICR_521._-49	HLA-DRB5*01:01	1	261	275	15	Consensus (smm/nn/sturniolo)	NNSSNIASINKFVVL	35	35	-	-	-	-	IASINKFVV	534	27	27	SSNIASINK	673.2	35	35	-	-	-	-	IASINKFVV	0.3	52	52
ICR_521._-49	HLA-DRB1*07:01	1	35	49	15	Consensus (comb.lib./smm/nn)	YNMSIRRSMAESNPS	35	35	IRRSMAESN	208	36	36	YNMSIRRSM	634	33	33	IRRSMAESN	602.7	35	35	-	-	-	-	-	-	-	-
ICR_521._-49	HLA-DRB1*15:01	1	13	27	15	Consensus (smm/nn/sturniolo)	FIFVTFNIKNESKYS	36	36	-	-	-	-	FVTFNIKNE	1783	48	48	IFVTFNIKN	606.8	27	27	-	-	-	-	IFVTFNIKN	2	36	36
ICR_521._-49	HLA-DRB4*01:01	1	30	44	15	Consensus (comb.lib./smm/nn)	FINNAYNMSIRRSMA	36	36	AYNMSIRRS	2900.94	53	53	AYNMSIRRS	751	24	24	NMSIRRSMA	850.6	36	36	-	-	-	-	-	-	-	-
ICR_521._-49	HLA-DRB4*01:01	1	254	268	15	Consensus (comb.lib./smm/nn)	GAATSLLNNSSNIAS	36	36	ATSLLNNSS	8.77	18	18	LLNNSSNIA	1172	36	36	LLNNSSNIA	3383.6	68	68	-	-	-	-	-	-	-	-
ICR_521._-49	HLA-DRB3*01:01	1	262	276	15	Consensus (comb.lib./smm/nn)	NSSNIASINKFVVLI	36	36	IASINKFVV	52452.9	61	61	NIASINKFV	3457	36	36	NIASINKFV	1787.6	31	31	-	-	-	-	-	-	-	-
ICR_521._-49	HLA-DRB5*01:01	1	262	276	15	Consensus (smm/nn/sturniolo)	NSSNIASINKFVVLI	37	37	-	-	-	-	IASINKFVV	518	26	26	IASINKFVV	794.4	37	37	-	-	-	-	IASINKFVV	0.3	52	52
ICR_521._-49	HLA-DRB1*15:01	1	14	28	15	Consensus (smm/nn/sturniolo)	IFVTFNIKNESKYSN	38	38	-	-	-	-	NIKNESKYS	2118	53	53	IFVTFNIKN	1086	38	38	-	-	-	-	IFVTFNIKN	2	36	36
ICR_521._-49	HLA-DRB3*01:01	1	7	21	15	Consensus (comb.lib./smm/nn)	LSIINFFIFVTFNIK	38	38	FFIFVTFNI	0.01	0.01	0.01	FFIFVTFNI	3745	38	38	FIFVTFNIK	4116.1	51	51	-	-	-	-	-	-	-	-
ICR_521._-49	HLA-DRB5*01:01	1	17	31	15	Consensus (smm/nn/sturniolo)	TFNIKNESKYSNTFI	38	38	-	-	-	-	FNIKNESKY	912	38	38	FNIKNESKY	795.4	37	37	-	-	-	-	FNIKNESKY	-0.3	62	62
ICR_521._-49	HLA-DRB5*01:01	1	26	40	15	Consensus (smm/nn/sturniolo)	YSNTFINNAYNMSIR	38	38	-	-	-	-	INNAYNMSI	902	38	38	TFINNAYNM	844.9	38	38	-	-	-	-	INNAYNMSI	0.6	47	47
ICR_521._-49	HLA-DRB3*01:01	1	255	269	15	Consensus (comb.lib./smm/nn)	AATSLLNNSSNIASI	39	39	ATSLLNNSS	3332.5	46	46	LLNNSSNIA	2128	25	25	LLNNSSNIA	2606.5	39	39	-	-	-	-	-	-	-	-
ICR_521._-49	HLA-DRB4*01:01	1	253	267	15	Consensus (comb.lib./smm/nn)	CGAATSLLNNSSNIA	39	39	ATSLLNNSS	8.77	18	18	ATSLLNNSS	1312	39	39	LLNNSSNIA	5804.5	79	79	-	-	-	-	-	-	-	-
ICR_521._-49	HLA-DRB3*01:01	1	269	283	15	Consensus (comb.lib./smm/nn)	INKFVVLISATLVLS	39	39	VLISATLVL	290339	71	71	VVLISATLV	1646	20	20	VLISATLVL	2580.1	39	39	-	-	-	-	-	-	-	-
ICR_521._-49	HLA-DRB1*03:01	1	260	274	15	Consensus (smm/nn/sturniolo)	LNNSSNIASINKFVV	39	39	-	-	-	-	NIASINKFV	5486	57	57	IASINKFVV	2181.1	39	39	-	-	-	-	LNNSSNIAS	2.9	21	21
ICR_521._-49	HLA-DRB4*01:01	1	7	21	15	Consensus (comb.lib./smm/nn)	LSIINFFIFVTFNIK	39	39	IINFFIFVT	0.01	0.01	0.01	INFFIFVTF	1304	39	39	FFIFVTFNI	1705.4	51	51	-	-	-	-	-	-	-	-
ICR_521._-49	HLA-DRB3*01:01	1	261	275	15	Consensus (comb.lib./smm/nn)	NNSSNIASINKFVVL	39	39	IASINKFVV	52452.9	61	61	NIASINKFV	3888	39	39	NIASINKFV	2170.7	35	35	-	-	-	-	-	-	-	-
ICR_521._-49	HLA-DRB3*01:01	1	263	277	15	Consensus (comb.lib./smm/nn)	SSNIASINKFVVLIS	39	39	IASINKFVV	52452.9	61	61	NIASINKFV	3910	39	39	NIASINKFV	2167.7	35	35	-	-	-	-	-	-	-	-
ICR_521._-49	HLA-DRB5*01:01	1	6	20	15	Consensus (smm/nn/sturniolo)	TLSIINFFIFVTFNI	39	39	-	-	-	-	TLSIINFFI	955	39	39	FFIFVTFNI	4792.9	71	71	-	-	-	-	FFIFVTFNI	3.6	5.7	5.7
ICR_521._-49	HLA-DRB1*07:01	1	253	267	15	Consensus (comb.lib./smm/nn)	CGAATSLLNNSSNIA	40	40	LLNNSSNIA	141.19	34	34	SLLNNSSNI	917	40	40	SLLNNSSNI	775.3	40	40	-	-	-	-	-	-	-	-
ICR_521._-49	HLA-DRB1*07:01	1	248	262	15	Consensus (comb.lib./smm/nn)	GNKENCGAATSLLNN	40	40	NCGAATSLL	2975.85	57	57	NCGAATSLL	761	37	37	CGAATSLLN	802.2	40	40	-	-	-	-	-	-	-	-
ICR_521._-49	HLA-DRB1*07:01	1	20	34	15	Consensus (comb.lib./smm/nn)	IKNESKYSNTFINNA	40	40	YSNTFINNA	728.91	46	46	ESKYSNTFI	889	40	40	YSNTFINNA	567.6	34	34	-	-	-	-	-	-	-	-
ICR_521._-49	HLA-DRB1*03:01	1	2	16	15	Consensus (smm/nn/sturniolo)	KVIKTLSIINFFIFV	40	40	-	-	-	-	KTLSIINFF	3047	40	40	VIKTLSIIN	2734.1	44	44	-	-	-	-	IKTLSIINF	3.1	17	17
ICR_521._-49	HLA-DRB3*01:01	1	8	22	15	Consensus (comb.lib./smm/nn)	SIINFFIFVTFNIKN	40	40	FFIFVTFNI	0.01	0.01	0.01	FFIFVTFNI	3985	40	40	FIFVTFNIK	4617.9	54	54	-	-	-	-	-	-	-	-
ICR_521._-49	HLA-DRB5*01:01	1	263	277	15	Consensus (smm/nn/sturniolo)	SSNIASINKFVVLIS	40	40	-	-	-	-	IASINKFVV	475	25	25	IASINKFVV	968.9	40	40	-	-	-	-	IASINKFVV	0.3	52	52
ICR_521._-49	HLA-DRB3*01:01	1	17	31	15	Consensus (comb.lib./smm/nn)	TFNIKNESKYSNTFI	40	40	ESKYSNTFI	7	17	17	IKNESKYSN	4090	40	40	IKNESKYSN	4986.6	57	57	-	-	-	-	-	-	-	-
ICR_521._-49	HLA-DRB1*03:01	1	3	17	15	Consensus (smm/nn/sturniolo)	VIKTLSIINFFIFVT	40	40	-	-	-	-	KTLSIINFF	3122	40	40	KTLSIINFF	6533.1	68	68	-	-	-	-	IKTLSIINF	3.1	17	17
ICR_521._-49	HLA-DRB5*01:01	1	35	49	15	Consensus (smm/nn/sturniolo)	YNMSIRRSMAESNPS	40	40	-	-	-	-	IRRSMAESN	1001	40	40	YNMSIRRSM	1292.5	45	45	-	-	-	-	YNMSIRRSM	2.2	20	20
ICR_521._-49	HLA-DRB4*01:01	1	255	269	15	Consensus (comb.lib./smm/nn)	AATSLLNNSSNIASI	41	41	ATSLLNNSS	8.77	18	18	LLNNSSNIA	1386	41	41	LLNNSSNIA	1954.4	54	54	-	-	-	-	-	-	-	-
ICR_521._-49	HLA-DRB1*07:01	1	18	32	15	Consensus (comb.lib./smm/nn)	FNIKNESKYSNTFIN	41	41	SKYSNTFIN	103255	81	81	ESKYSNTFI	909	40	40	ESKYSNTFI	810.3	41	41	-	-	-	-	-	-	-	-
ICR_521._-49	HLA-DRB1*07:01	1	21	35	15	Consensus (comb.lib./smm/nn)	KNESKYSNTFINNAY	41	41	YSNTFINNA	728.91	46	46	ESKYSNTFI	953	41	41	YSNTFINNA	595	35	35	-	-	-	-	-	-	-	-
ICR_521._-49	HLA-DRB1*15:01	1	259	273	15	Consensus (smm/nn/sturniolo)	LLNNSSNIASINKFV	41	41	-	-	-	-	LLNNSSNIA	1367	41	41	NIASINKFV	1241.6	41	41	-	-	-	-	LNNSSNIAS	2.9	19	19
ICR_521._-49	HLA-DRB1*07:01	1	19	33	15	Consensus (comb.lib./smm/nn)	NIKNESKYSNTFINN	41	41	KYSNTFINN	5739.39	62	62	ESKYSNTFI	925	41	41	ESKYSNTFI	767.7	40	40	-	-	-	-	-	-	-	-
ICR_521._-49	HLA-DRB3*01:01	1	268	282	15	Consensus (comb.lib./smm/nn)	SINKFVVLISATLVL	41	41	SINKFVVLI	167010	68	68	VVLISATLV	1635	20	20	VVLISATLV	2842.6	41	41	-	-	-	-	-	-	-	-
ICR_521._-49	HLA-DRB3*01:01	1	256	270	15	Consensus (comb.lib./smm/nn)	ATSLLNNSSNIASIN	42	42	ATSLLNNSS	3332.5	46	46	LLNNSSNIA	2142	25	25	LLNNSSNIA	2992.4	42	42	-	-	-	-	-	-	-	-
ICR_521._-49	HLA-DRB1*07:01	1	247	261	15	Consensus (comb.lib./smm/nn)	DGNKENCGAATSLLN	42	42	NCGAATSLL	2975.85	57	57	NCGAATSLL	752	36	36	CGAATSLLN	851.2	42	42	-	-	-	-	-	-	-	-
ICR_521._-49	HLA-DRB1*03:01	1	266	280	15	Consensus (smm/nn/sturniolo)	IASINKFVVLISATL	42	42	-	-	-	-	INKFVVLIS	3319	42	42	INKFVVLIS	5037.2	61	61	-	-	-	-	IASINKFVV	2.8	23	23
ICR_521._-49	HLA-DRB1*15:01	1	32	46	15	Consensus (smm/nn/sturniolo)	NNAYNMSIRRSMAES	42	42	-	-	-	-	MSIRRSMAE	1772	48	48	NAYNMSIRR	1347.8	42	42	-	-	-	-	MSIRRSMAE	1.8	39	39
ICR_521._-49	HLA-DRB4*01:01	1	256	270	15	Consensus (comb.lib./smm/nn)	ATSLLNNSSNIASIN	43	43	ATSLLNNSS	8.77	18	18	LLNNSSNIA	1501	43	43	LLNNSSNIA	1669.5	51	51	-	-	-	-	-	-	-	-
ICR_521._-49	HLA-DRB3*01:01	1	12	26	15	Consensus (comb.lib./smm/nn)	FFIFVTFNIKNESKY	43	43	FFIFVTFNI	0.01	0.01	0.01	FFIFVTFNI	4462	43	43	FNIKNESKY	5472.9	59	59	-	-	-	-	-	-	-	-
ICR_521._-49	HLA-DRB3*01:01	1	9	23	15	Consensus (comb.lib./smm/nn)	IINFFIFVTFNIKNE	43	43	FFIFVTFNI	0.01	0.01	0.01	FFIFVTFNI	4566	43	43	FIFVTFNIK	4261.3	52	52	-	-	-	-	-	-	-	-
ICR_521._-49	HLA-DRB3*01:01	1	10	24	15	Consensus (comb.lib./smm/nn)	INFFIFVTFNIKNES	43	43	FFIFVTFNI	0.01	0.01	0.01	FFIFVTFNI	4545	43	43	FIFVTFNIK	4676	55	55	-	-	-	-	-	-	-	-
ICR_521._-49	HLA-DRB5*01:01	1	25	39	15	Consensus (smm/nn/sturniolo)	KYSNTFINNAYNMSI	43	43	-	-	-	-	FINNAYNMS	942	39	39	TFINNAYNM	1171.1	43	43	-	-	-	-	INNAYNMSI	0.6	47	47
ICR_521._-49	HLA-DRB3*01:01	1	260	274	15	Consensus (comb.lib./smm/nn)	LNNSSNIASINKFVV	43	43	IASINKFVV	52452.9	61	61	NIASINKFV	4039	40	40	NIASINKFV	3155.1	43	43	-	-	-	-	-	-	-	-
ICR_521._-49	HLA-DRB1*07:01	1	249	263	15	Consensus (comb.lib./smm/nn)	NKENCGAATSLLNNS	43	43	NCGAATSLL	2975.85	57	57	NCGAATSLL	771	37	37	CGAATSLLN	895.3	43	43	-	-	-	-	-	-	-	-
ICR_521._-49	HLA-DRB1*07:01	1	36	50	15	Consensus (comb.lib./smm/nn)	NMSIRRSMAESNPST	43	43	IRRSMAESN	208	36	36	IRRSMAESN	1180	47	47	IRRSMAESN	909.2	43	43	-	-	-	-	-	-	-	-
ICR_521._-49	HLA-DRB4*01:01	1	8	22	15	Consensus (comb.lib./smm/nn)	SIINFFIFVTFNIKN	43	43	IINFFIFVT	0.01	0.01	0.01	FIFVTFNIK	1522	43	43	FFIFVTFNI	1715.5	52	52	-	-	-	-	-	-	-	-
ICR_521._-49	HLA-DRB1*15:01	1	24	38	15	Consensus (smm/nn/sturniolo)	SKYSNTFINNAYNMS	43	43	-	-	-	-	SNTFINNAY	1118	35	35	SNTFINNAY	1433.7	43	43	-	-	-	-	FINNAYNMS	1.2	52	52
ICR_521._-49	HLA-DRB1*07:01	1	37	51	15	Consensus (comb.lib./smm/nn)	MSIRRSMAESNPSTG	44	44	IRRSMAESN	208	36	36	IRRSMAESN	1068	44	44	IRRSMAESN	1163.9	48	48	-	-	-	-	-	-	-	-
ICR_521._-49	HLA-DRB1*15:01	1	33	47	15	Consensus (smm/nn/sturniolo)	NAYNMSIRRSMAESN	44	44	-	-	-	-	MSIRRSMAE	1523	44	44	NMSIRRSMA	2220.3	53	53	-	-	-	-	MSIRRSMAE	1.8	39	39
ICR_521._-49	HLA-DRB3*01:01	1	18	32	15	Consensus (comb.lib./smm/nn)	FNIKNESKYSNTFIN	45	45	ESKYSNTFI	7	17	17	IKNESKYSN	4870	45	45	IKNESKYSN	6027.8	63	63	-	-	-	-	-	-	-	-
ICR_521._-49	HLA-DRB3*01:01	1	165	179	15	Consensus (comb.lib./smm/nn)	NNSNVQQDSQTKSNV	45	45	QDSQTKSNV	1000000	77	77	VQQDSQTKS	2664	30	30	VQQDSQTKS	3379.8	45	45	-	-	-	-	-	-	-	-
ICR_521._-49	HLA-DRB4*01:01	1	29	43	15	Consensus (comb.lib./smm/nn)	TFINNAYNMSIRRSM	45	45	AYNMSIRRS	2900.94	53	53	AYNMSIRRS	861	28	28	FINNAYNMS	1296.1	45	45	-	-	-	-	-	-	-	-
ICR_521._-49	HLA-DRB1*15:01	1	34	48	15	Consensus (smm/nn/sturniolo)	AYNMSIRRSMAESNP	46	46	-	-	-	-	MSIRRSMAE	1655	46	46	NMSIRRSMA	3424.7	62	62	-	-	-	-	MSIRRSMAE	1.8	39	39
ICR_521._-49	HLA-DRB3*01:01	1	253	267	15	Consensus (comb.lib./smm/nn)	CGAATSLLNNSSNIA	46	46	ATSLLNNSS	3332.5	46	46	SLLNNSSNI	2260	26	26	LLNNSSNIA	4238.1	52	52	-	-	-	-	-	-	-	-
ICR_521._-49	HLA-DRB1*07:01	1	23	37	15	Consensus (comb.lib./smm/nn)	ESKYSNTFINNAYNM	46	46	YSNTFINNA	728.91	46	46	YSNTFINNA	1940	59	59	YSNTFINNA	562	34	34	-	-	-	-	-	-	-	-
ICR_521._-49	HLA-DRB3*01:01	1	254	268	15	Consensus (comb.lib./smm/nn)	GAATSLLNNSSNIAS	46	46	ATSLLNNSS	3332.5	46	46	LLNNSSNIA	2199	25	25	LLNNSSNIA	3804.8	49	49	-	-	-	-	-	-	-	-
ICR_521._-49	HLA-DRB1*07:01	1	14	28	15	Consensus (comb.lib./smm/nn)	IFVTFNIKNESKYSN	46	46	IFVTFNIKN	140.32	34	34	IFVTFNIKN	2993	69	69	IFVTFNIKN	1036.6	46	46	-	-	-	-	-	-	-	-
ICR_521._-49	HLA-DRB1*07:01	1	250	264	15	Consensus (comb.lib./smm/nn)	KENCGAATSLLNNSS	46	46	ATSLLNNSS	1682.56	52	52	NCGAATSLL	952	41	41	CGAATSLLN	1080.3	46	46	-	-	-	-	-	-	-	-
ICR_521._-49	HLA-DRB1*07:01	1	22	36	15	Consensus (comb.lib./smm/nn)	NESKYSNTFINNAYN	46	46	YSNTFINNA	728.91	46	46	ESKYSNTFI	1794	57	57	YSNTFINNA	793.4	40	40	-	-	-	-	-	-	-	-
ICR_521._-49	HLA-DRB1*07:01	1	24	38	15	Consensus (comb.lib./smm/nn)	SKYSNTFINNAYNMS	46	46	YSNTFINNA	728.91	46	46	YSNTFINNA	1830	57	57	YSNTFINNA	541.7	34	34	-	-	-	-	-	-	-	-
ICR_521._-49	HLA-DRB1*15:01	1	258	272	15	Consensus (smm/nn/sturniolo)	SLLNNSSNIASINKF	46	46	-	-	-	-	LLNNSSNIA	1758	48	48	LLNNSSNIA	1648.6	46	46	-	-	-	-	LNNSSNIAS	2.9	19	19
ICR_521._-49	HLA-DRB4*01:01	1	258	272	15	Consensus (comb.lib./smm/nn)	SLLNNSSNIASINKF	46	46	LLNNSSNIA	193698	79	79	LNNSSNIAS	849	27	27	LLNNSSNIA	1342.8	46	46	-	-	-	-	-	-	-	-
ICR_521._-49	HLA-DRB1*03:01	1	253	267	15	Consensus (smm/nn/sturniolo)	CGAATSLLNNSSNIA	47	47	-	-	-	-	SLLNNSSNI	2684	37	37	LLNNSSNIA	15148.1	89	89	-	-	-	-	LLNNSSNIA	1.51	47	47
ICR_521._-49	HLA-DRB1*15:01	1	23	37	15	Consensus (smm/nn/sturniolo)	ESKYSNTFINNAYNM	47	47	-	-	-	-	NTFINNAYN	1195	37	37	SNTFINNAY	1732.1	47	47	-	-	-	-	YSNTFINNA	-0.35	78	78
ICR_521._-49	HLA-DRB1*07:01	1	252	266	15	Consensus (comb.lib./smm/nn)	NCGAATSLLNNSSNI	47	47	SLLNNSSNI	885.48	47	47	NCGAATSLL	1365	50	50	CGAATSLLN	754.4	39	39	-	-	-	-	-	-	-	-
ICR_521._-49	HLA-DRB1*03:01	1	38	52	15	Consensus (smm/nn/sturniolo)	SIRRSMAESNPSTGA	47	47	-	-	-	-	IRRSMAESN	4647	52	52	IRRSMAESN	3048.3	47	47	-	-	-	-	IRRSMAESN	2.8	22	22
ICR_521._-49	HLA-DRB1*03:01	1	258	272	15	Consensus (smm/nn/sturniolo)	SLLNNSSNIASINKF	47	47	-	-	-	-	LNNSSNIAS	3953	47	47	LNNSSNIAS	5854	64	64	-	-	-	-	LNNSSNIAS	2.9	21	21
ICR_521._-49	HLA-DRB1*07:01	1	17	31	15	Consensus (comb.lib./smm/nn)	TFNIKNESKYSNTFI	47	47	TFNIKNESK	829.88	47	47	KNESKYSNT	955	41	41	ESKYSNTFI	1243.6	49	49	-	-	-	-	-	-	-	-
ICR_521._-49	HLA-DRB4*01:01	1	10	24	15	Consensus (comb.lib./smm/nn)	INFFIFVTFNIKNES	48	48	IFVTFNIKN	0.25	6.9	6.9	FIFVTFNIK	1988	51	51	FFIFVTFNI	1452.8	48	48	-	-	-	-	-	-	-	-
ICR_521._-49	HLA-DRB5*01:01	1	37	51	15	Consensus (smm/nn/sturniolo)	MSIRRSMAESNPSTG	48	48	-	-	-	-	IRRSMAESN	1205	45	45	IRRSMAESN	3280.9	63	63	-	-	-	-	IRRSMAESN	0.5	48	48
ICR_521._-49	HLA-DRB5*01:01	1	36	50	15	Consensus (smm/nn/sturniolo)	NMSIRRSMAESNPST	48	48	-	-	-	-	IRRSMAESN	1196	44	44	IRRSMAESN	2678	59	59	-	-	-	-	IRRSMAESN	0.5	48	48
ICR_521._-49	HLA-DRB5*01:01	1	264	278	15	Consensus (smm/nn/sturniolo)	SNIASINKFVVLISA	48	48	-	-	-	-	IASINKFVV	492	25	25	IASINKFVV	1458.5	48	48	-	-	-	-	IASINKFVV	0.3	52	52
ICR_521._-49	HLA-DRB4*01:01	1	257	271	15	Consensus (comb.lib./smm/nn)	TSLLNNSSNIASINK	48	48	LLNNSSNIA	193698	79	79	LLNNSSNIA	1609	45	45	LLNNSSNIA	1474.5	48	48	-	-	-	-	-	-	-	-
ICR_521._-49	HLA-DRB3*01:01	1	13	27	15	Consensus (comb.lib./smm/nn)	FIFVTFNIKNESKYS	49	49	IFVTFNIKN	5603.15	49	49	FNIKNESKY	4262	42	42	FNIKNESKY	5264.4	58	58	-	-	-	-	-	-	-	-
ICR_521._-49	HLA-DRB3*01:01	1	14	28	15	Consensus (comb.lib./smm/nn)	IFVTFNIKNESKYSN	49	49	IFVTFNIKN	5603.15	49	49	FNIKNESKY	3209	34	34	FNIKNESKY	5031	57	57	-	-	-	-	-	-	-	-
ICR_521._-49	HLA-DRB4*01:01	1	11	25	15	Consensus (comb.lib./smm/nn)	NFFIFVTFNIKNESK	49	49	IFVTFNIKN	0.25	6.9	6.9	FIFVTFNIK	2048	52	52	FFIFVTFNI	1528.1	49	49	-	-	-	-	-	-	-	-
ICR_521._-49	HLA-DRB3*01:01	1	166	180	15	Consensus (comb.lib./smm/nn)	NSNVQQDSQTKSNVP	49	49	DSQTKSNVP	1000000	77	77	VQQDSQTKS	2724	30	30	VQQDSQTKS	3793.5	49	49	-	-	-	-	-	-	-	-
ICR_521._-49	HLA-DRB1*15:01	1	35	49	15	Consensus (smm/nn/sturniolo)	YNMSIRRSMAESNPS	49	49	-	-	-	-	IRRSMAESN	1878	49	49	IRRSMAESN	4792.7	69	69	-	-	-	-	MSIRRSMAE	1.8	39	39
ICR_521._-49	HLA-DRB1*15:01	1	18	32	15	Consensus (smm/nn/sturniolo)	FNIKNESKYSNTFIN	50	50	-	-	-	-	ESKYSNTFI	1594	45	45	IKNESKYSN	1923.4	50	50	-	-	-	-	IKNESKYSN	0.2	71	71
ICR_521._-49	HLA-DRB1*15:01	1	21	35	15	Consensus (smm/nn/sturniolo)	KNESKYSNTFINNAY	50	50	-	-	-	-	ESKYSNTFI	1481	43	43	ESKYSNTFI	1937.3	50	50	-	-	-	-	YSNTFINNA	-0.35	78	78
ICR_521._-49	HLA-DRB3*01:01	1	21	35	15	Consensus (comb.lib./smm/nn)	KNESKYSNTFINNAY	50	50	ESKYSNTFI	7	17	17	YSNTFINNA	13717	76	76	YSNTFINNA	3949.8	50	50	-	-	-	-	-	-	-	-
ICR_521._-49	HLA-DRB1*15:01	1	22	36	15	Consensus (smm/nn/sturniolo)	NESKYSNTFINNAYN	50	50	-	-	-	-	SNTFINNAY	1376	41	41	SNTFINNAY	1906.3	50	50	-	-	-	-	YSNTFINNA	-0.35	78	78
ICR_521._-49	HLA-DRB4*01:01	1	28	42	15	Consensus (comb.lib./smm/nn)	NTFINNAYNMSIRRS	50	50	AYNMSIRRS	2900.94	53	53	INNAYNMSI	950	30	30	FINNAYNMS	1579.7	50	50	-	-	-	-	-	-	-	-
ICR_521._-49	HLA-DRB4*01:01	1	6	20	15	Consensus (comb.lib./smm/nn)	TLSIINFFIFVTFNI	50	50	IINFFIFVT	0.01	0.01	0.01	INFFIFVTF	2076	52	52	SIINFFIFV	1590	50	50	-	-	-	-	-	-	-	-
ICR_521._-49	HLA-DRB1*03:01	1	9	23	15	Consensus (smm/nn/sturniolo)	IINFFIFVTFNIKNE	51	51	-	-	-	-	IFVTFNIKN	4478	51	51	IFVTFNIKN	8396	75	75	-	-	-	-	FFIFVTFNI	2.2	33	33
ICR_521._-49	HLA-DRB4*01:01	1	9	23	15	Consensus (comb.lib./smm/nn)	IINFFIFVTFNIKNE	51	51	IINFFIFVT	0.01	0.01	0.01	FIFVTFNIK	2121	53	53	FFIFVTFNI	1648.8	51	51	-	-	-	-	-	-	-	-
ICR_521._-49	HLA-DRB5*01:01	1	259	273	15	Consensus (smm/nn/sturniolo)	LLNNSSNIASINKFV	51	51	-	-	-	-	SSNIASINK	2309	60	60	SSNIASINK	1132.6	43	43	-	-	-	-	LNNSSNIAS	0.4	51	51
ICR_521._-49	HLA-DRB1*03:01	1	39	53	15	Consensus (smm/nn/sturniolo)	IRRSMAESNPSTGAG	52	52	-	-	-	-	IRRSMAESN	4695	52	52	MAESNPSTG	7747.5	72	72	-	-	-	-	IRRSMAESN	2.8	22	22
ICR_521._-49	HLA-DRB3*01:01	1	259	273	15	Consensus (comb.lib./smm/nn)	LLNNSSNIASINKFV	52	52	NNSSNIASI	990990	77	77	LLNNSSNIA	3788	38	38	NIASINKFV	4313.7	52	52	-	-	-	-	-	-	-	-
ICR_521._-49	HLA-DRB4*01:01	1	259	273	15	Consensus (comb.lib./smm/nn)	LLNNSSNIASINKFV	52	52	LLNNSSNIA	193698	79	79	SNIASINKF	905	29	29	NIASINKFV	1747	52	52	-	-	-	-	-	-	-	-
ICR_521._-49	HLA-DRB3*01:01	1	22	36	15	Consensus (comb.lib./smm/nn)	NESKYSNTFINNAYN	52	52	ESKYSNTFI	7	17	17	YSNTFINNA	14638	77	77	YSNTFINNA	4251.2	52	52	-	-	-	-	-	-	-	-
ICR_521._-49	HLA-DRB5*01:01	1	265	279	15	Consensus (smm/nn/sturniolo)	NIASINKFVVLISAT	52	52	-	-	-	-	IASINKFVV	1136	43	43	IASINKFVV	2272.4	56	56	-	-	-	-	IASINKFVV	0.3	52	52
ICR_521._-49	HLA-DRB1*03:01	1	8	22	15	Consensus (smm/nn/sturniolo)	SIINFFIFVTFNIKN	52	52	-	-	-	-	FFIFVTFNI	4573	52	52	IFVTFNIKN	12026.9	84	84	-	-	-	-	FFIFVTFNI	2.2	33	33
ICR_521._-49	HLA-DRB4*01:01	1	38	52	15	Consensus (comb.lib./smm/nn)	SIRRSMAESNPSTGA	52	52	IRRSMAESN	49.72	27	27	IRRSMAESN	2984	63	63	SIRRSMAES	1760	52	52	-	-	-	-	-	-	-	-
ICR_521._-49	HLA-DRB5*01:01	1	258	272	15	Consensus (smm/nn/sturniolo)	SLLNNSSNIASINKF	52	52	-	-	-	-	LNNSSNIAS	2805	65	65	SSNIASINK	1864.6	52	52	-	-	-	-	LNNSSNIAS	0.4	51	51
ICR_521._-49	HLA-DRB3*01:01	1	264	278	15	Consensus (comb.lib./smm/nn)	SNIASINKFVVLISA	52	52	IASINKFVV	52452.9	61	61	SINKFVVLI	6153	52	52	IASINKFVV	3036.8	42	42	-	-	-	-	-	-	-	-
ICR_521._-49	HLA-DRB3*01:01	1	267	281	15	Consensus (comb.lib./smm/nn)	ASINKFVVLISATLV	53	53	SINKFVVLI	167010	68	68	FVVLISATL	2070	24	24	VVLISATLV	4439.9	53	53	-	-	-	-	-	-	-	-
ICR_521._-49	HLA-DRB1*03:01	1	18	32	15	Consensus (smm/nn/sturniolo)	FNIKNESKYSNTFIN	53	53	-	-	-	-	IKNESKYSN	4801	53	53	IKNESKYSN	3562.3	51	51	-	-	-	-	IKNESKYSN	1.25	53	53
ICR_521._-49	HLA-DRB1*15:01	1	19	33	15	Consensus (smm/nn/sturniolo)	NIKNESKYSNTFINN	53	53	-	-	-	-	ESKYSNTFI	1791	48	48	ESKYSNTFI	2224.1	53	53	-	-	-	-	IKNESKYSN	0.2	71	71
ICR_521._-49	HLA-DRB1*07:01	1	38	52	15	Consensus (comb.lib./smm/nn)	SIRRSMAESNPSTGA	53	53	IRRSMAESN	208	36	36	RSMAESNPS	1703	55	55	IRRSMAESN	1514.4	53	53	-	-	-	-	-	-	-	-
ICR_521._-49	HLA-DRB4*01:01	1	27	41	15	Consensus (comb.lib./smm/nn)	SNTFINNAYNMSIRR	53	53	INNAYNMSI	3918.15	55	55	INNAYNMSI	1795	48	48	FINNAYNMS	1808.7	53	53	-	-	-	-	-	-	-	-
ICR_521._-49	HLA-DRB1*03:01	1	17	31	15	Consensus (smm/nn/sturniolo)	TFNIKNESKYSNTFI	53	53	-	-	-	-	IKNESKYSN	4730	53	53	IKNESKYSN	1570	32	32	-	-	-	-	IKNESKYSN	1.25	53	53
ICR_521._-49	HLA-DRB1*15:01	1	17	31	15	Consensus (smm/nn/sturniolo)	TFNIKNESKYSNTFI	53	53	-	-	-	-	NIKNESKYS	1405	41	41	IKNESKYSN	2235.6	53	53	-	-	-	-	IKNESKYSN	0.2	71	71
ICR_521._-49	HLA-DRB3*01:01	1	257	271	15	Consensus (comb.lib./smm/nn)	TSLLNNSSNIASINK	53	53	TSLLNNSSN	305813	71	71	LLNNSSNIA	2282	26	26	LLNNSSNIA	4500.7	53	53	-	-	-	-	-	-	-	-
ICR_521._-49	HLA-DRB3*01:01	1	34	48	15	Consensus (comb.lib./smm/nn)	AYNMSIRRSMAESNP	54	54	AYNMSIRRS	10.77	19	19	YNMSIRRSM	6608	54	54	IRRSMAESN	4815.1	55	55	-	-	-	-	-	-	-	-
ICR_521._-49	HLA-DRB1*07:01	1	251	265	15	Consensus (comb.lib./smm/nn)	ENCGAATSLLNNSSN	54	54	ATSLLNNSS	1682.56	52	52	CGAATSLLN	1732	56	56	CGAATSLLN	1578.2	54	54	-	-	-	-	-	-	-	-
ICR_521._-49	HLA-DRB5*01:01	1	5	19	15	Consensus (smm/nn/sturniolo)	KTLSIINFFIFVTFN	54	54	-	-	-	-	TLSIINFFI	1809	54	54	LSIINFFIF	4953.9	71	71	-	-	-	-	LSIINFFIF	2.5	16	16
ICR_521._-49	HLA-DRB1*03:01	1	259	273	15	Consensus (smm/nn/sturniolo)	LLNNSSNIASINKFV	54	54	-	-	-	-	LLNNSSNIA	4876	54	54	IASINKFVX	8247	74	74	-	-	-	-	LNNSSNIAS	2.9	21	21
ICR_521._-49	HLA-DRB4*01:01	1	252	266	15	Consensus (comb.lib./smm/nn)	NCGAATSLLNNSSNI	54	54	ATSLLNNSS	8.77	18	18	ATSLLNNSS	2238	54	54	CGAATSLLN	7002.3	83	83	-	-	-	-	-	-	-	-
ICR_521._-49	HLA-DRB1*15:01	1	20	34	15	Consensus (smm/nn/sturniolo)	IKNESKYSNTFINNA	55	55	-	-	-	-	ESKYSNTFI	1835	49	49	ESKYSNTFI	2524	55	55	-	-	-	-	IKNESKYSN	0.2	71	71
ICR_521._-49	HLA-DRB4*01:01	1	25	39	15	Consensus (comb.lib./smm/nn)	KYSNTFINNAYNMSI	55	55	INNAYNMSI	3918.15	55	55	FINNAYNMS	1476	42	42	FINNAYNMS	2999.2	65	65	-	-	-	-	-	-	-	-
ICR_521._-49	HLA-DRB1*15:01	1	36	50	15	Consensus (smm/nn/sturniolo)	NMSIRRSMAESNPST	55	55	-	-	-	-	IRRSMAESN	2282	55	55	IRRSMAESN	7101.5	78	78	-	-	-	-	MSIRRSMAE	1.8	39	39
ICR_521._-49	HLA-DRB3*01:01	1	164	178	15	Consensus (comb.lib./smm/nn)	QNNSNVQQDSQTKSN	55	55	QQDSQTKSN	1000000	77	77	VQQDSQTKS	2720	30	30	VQQDSQTKS	4695	55	55	-	-	-	-	-	-	-	-
ICR_521._-49	HLA-DRB5*01:01	1	24	38	15	Consensus (smm/nn/sturniolo)	SKYSNTFINNAYNMS	55	55	-	-	-	-	NTFINNAYN	2240	60	60	TFINNAYNM	1851	52	52	-	-	-	-	FINNAYNMS	0.1	55	55
ICR_521._-49	HLA-DRB3*01:01	1	167	181	15	Consensus (comb.lib./smm/nn)	SNVQQDSQTKSNVPP	55	55	SQTKSNVPP	1000000	77	77	VQQDSQTKS	2760	30	30	VQQDSQTKS	4782.7	55	55	-	-	-	-	-	-	-	-
ICR_521._-49	HLA-DRB4*01:01	1	26	40	15	Consensus (comb.lib./smm/nn)	YSNTFINNAYNMSIR	55	55	INNAYNMSI	3918.15	55	55	INNAYNMSI	1543	43	43	FINNAYNMS	2222.8	58	58	-	-	-	-	-	-	-	-
ICR_521._-49	HLA-DRB4*01:01	1	251	265	15	Consensus (comb.lib./smm/nn)	ENCGAATSLLNNSSN	56	56	ATSLLNNSS	8.77	18	18	ATSLLNNSS	2389	56	56	CGAATSLLN	6803.7	82	82	-	-	-	-	-	-	-	-
ICR_521._-49	HLA-DRB1*15:01	1	222	236	15	Consensus (smm/nn/sturniolo)	GQHGHMHGSRNNHPQ	56	56	-	-	-	-	MHGSRNNHP	2231	55	55	MHGSRNNHP	7079.1	77	77	-	-	-	-	MHGSRNNHP	1	56	56
ICR_521._-49	HLA-DRB3*01:01	1	20	34	15	Consensus (comb.lib./smm/nn)	IKNESKYSNTFINNA	56	56	ESKYSNTFI	7	17	17	IKNESKYSN	10548	68	68	YSNTFINNA	4878.6	56	56	-	-	-	-	-	-	-	-
ICR_521._-49	HLA-DRB1*07:01	1	39	53	15	Consensus (comb.lib./smm/nn)	IRRSMAESNPSTGAG	56	56	IRRSMAESN	208	36	36	RSMAESNPS	1748	56	56	IRRSMAESN	2765.7	66	66	-	-	-	-	-	-	-	-
ICR_521._-49	HLA-DRB1*15:01	1	221	235	15	Consensus (smm/nn/sturniolo)	TGQHGHMHGSRNNHP	56	56	-	-	-	-	GHMHGSRNN	2192	54	54	MHGSRNNHP	8762.5	82	82	-	-	-	-	MHGSRNNHP	1	56	56
ICR_521._-49	HLA-DRB3*01:01	1	35	49	15	Consensus (comb.lib./smm/nn)	YNMSIRRSMAESNPS	56	56	RRSMAESNP	21062.2	56	56	YNMSIRRSM	6783	55	55	IRRSMAESN	6761	66	66	-	-	-	-	-	-	-	-
ICR_521._-49	HLA-DRB5*01:01	1	136	150	15	Consensus (smm/nn/sturniolo)	ENPNHNNAKTNPKGN	57	57	-	-	-	-	HNNAKTNPK	951	39	39	HNNAKTNPK	2474.5	57	57	-	-	-	-	ENPNHNNAK	-12.5	100	100
ICR_521._-49	HLA-DRB1*15:01	1	15	29	15	Consensus (smm/nn/sturniolo)	FVTFNIKNESKYSNT	57	57	-	-	-	-	NIKNESKYS	2444	57	57	IKNESKYSN	3021.3	60	60	-	-	-	-	FVTFNIKNE	1.35	48	48
ICR_521._-49	HLA-DRB1*15:01	1	223	237	15	Consensus (smm/nn/sturniolo)	QHGHMHGSRNNHPQN	57	57	-	-	-	-	MHGSRNNHP	2394	57	57	MHGSRNNHP	6831.1	77	77	-	-	-	-	MHGSRNNHP	1	56	56
ICR_521._-49	HLA-DRB1*07:01	1	246	260	15	Consensus (comb.lib./smm/nn)	TDGNKENCGAATSLL	57	57	NCGAATSLL	2975.85	57	57	ENCGAATSL	795	38	38	NCGAATSLL	2806	66	66	-	-	-	-	-	-	-	-
ICR_521._-49	HLA-DRB1*07:01	1	123	137	15	Consensus (comb.lib./smm/nn)	TTNDAEASTSTSSEN	57	57	AEASTSTSS	134.81	33	33	AEASTSTSS	1822	57	57	AEASTSTSS	9399.9	89	89	-	-	-	-	-	-	-	-
ICR_521._-49	HLA-DRB4*01:01	1	12	26	15	Consensus (comb.lib./smm/nn)	FFIFVTFNIKNESKY	58	58	IFVTFNIKN	0.25	6.9	6.9	VTFNIKNES	2861	62	62	IFVTFNIKN	2278.2	58	58	-	-	-	-	-	-	-	-
ICR_521._-49	HLA-DRB3*01:01	1	15	29	15	Consensus (comb.lib./smm/nn)	FVTFNIKNESKYSNT	58	58	KNESKYSNT	1000000	77	77	FNIKNESKY	3226	34	34	FNIKNESKY	5219.9	58	58	-	-	-	-	-	-	-	-
ICR_521._-49	HLA-DRB1*15:01	1	37	51	15	Consensus (smm/nn/sturniolo)	MSIRRSMAESNPSTG	58	58	-	-	-	-	IRRSMAESN	2521	58	58	IRRSMAESN	10308.9	85	85	-	-	-	-	MSIRRSMAE	1.8	39	39
ICR_521._-49	HLA-DRB1*07:01	1	125	139	15	Consensus (comb.lib./smm/nn)	NDAEASTSTSSENPN	58	58	AEASTSTSS	134.81	33	33	AEASTSTSS	1906	58	58	AEASTSTSS	8738.3	88	88	-	-	-	-	-	-	-	-
ICR_521._-49	HLA-DRB3*01:01	1	265	279	15	Consensus (comb.lib./smm/nn)	NIASINKFVVLISAT	58	58	IASINKFVV	52452.9	61	61	SINKFVVLI	6960	55	55	ASINKFVVL	5209.7	58	58	-	-	-	-	-	-	-	-
ICR_521._-49	HLA-DRB5*01:01	1	135	149	15	Consensus (smm/nn/sturniolo)	SENPNHNNAKTNPKG	58	58	-	-	-	-	HNNAKTNPK	957	40	40	HNNAKTNPK	2598.4	58	58	-	-	-	-	SENPNHNNA	-12.5	100	100
ICR_521._-49	HLA-DRB1*07:01	1	124	138	15	Consensus (comb.lib./smm/nn)	TNDAEASTSTSSENP	58	58	AEASTSTSS	134.81	33	33	AEASTSTSS	1877	58	58	AEASTSTSS	8764.7	88	88	-	-	-	-	-	-	-	-
ICR_521._-49	HLA-DRB1*07:01	1	122	136	15	Consensus (comb.lib./smm/nn)	TTTNDAEASTSTSSE	58	58	AEASTSTSS	134.81	33	33	AEASTSTSS	1894	58	58	AEASTSTSS	11345.6	92	92	-	-	-	-	-	-	-	-
ICR_521._-49	HLA-DRB1*07:01	1	121	135	15	Consensus (comb.lib./smm/nn)	TTTTNDAEASTSTSS	58	58	AEASTSTSS	134.81	33	33	NDAEASTST	1931	58	58	AEASTSTSS	11729.6	92	92	-	-	-	-	-	-	-	-
ICR_521._-49	HLA-DRB3*01:01	1	266	280	15	Consensus (comb.lib./smm/nn)	IASINKFVVLISATL	59	59	IASINKFVV	52452.9	61	61	SINKFVVLI	3841	39	39	FVVLISATL	5456.8	59	59	-	-	-	-	-	-	-	-
ICR_521._-49	HLA-DRB4*01:01	1	250	264	15	Consensus (comb.lib./smm/nn)	KENCGAATSLLNNSS	59	59	ATSLLNNSS	8.77	18	18	AATSLLNNS	2622	59	59	CGAATSLLN	6741.9	82	82	-	-	-	-	-	-	-	-
ICR_521._-49	HLA-DRB3*01:01	1	37	51	15	Consensus (comb.lib./smm/nn)	MSIRRSMAESNPSTG	59	59	RRSMAESNP	21062.2	56	56	IRRSMAESN	7948	59	59	IRRSMAESN	10594.1	80	80	-	-	-	-	-	-	-	-
ICR_521._-49	HLA-DRB3*01:01	1	36	50	15	Consensus (comb.lib./smm/nn)	NMSIRRSMAESNPST	59	59	RRSMAESNP	21062.2	56	56	IRRSMAESN	7797	59	59	IRRSMAESN	8000.7	71	71	-	-	-	-	-	-	-	-
ICR_521._-49	HLA-DRB3*01:01	1	119	133	15	Consensus (comb.lib./smm/nn)	TTTTTTNDAEASTST	59	59	TTTTTNDAE	0.56	9.8	9.8	TTNDAEAST	8015	59	59	TTNDAEAST	27053.5	98	98	-	-	-	-	-	-	-	-
ICR_521._-49	HLA-DRB3*01:01	1	118	132	15	Consensus (comb.lib./smm/nn)	TTTTTTTNDAEASTS	59	59	TTTTTNDAE	0.56	9.8	9.8	TTNDAEAST	8005	59	59	TTNDAEAST	28293.5	98	98	-	-	-	-	-	-	-	-
ICR_521._-49	HLA-DRB3*01:01	1	117	131	15	Consensus (comb.lib./smm/nn)	TTTTTTTTNDAEAST	59	59	TTTTTNDAE	0.56	9.8	9.8	TTTNDAEAS	7951	59	59	TTTNDAEAS	28884.9	99	99	-	-	-	-	-	-	-	-
ICR_521._-49	HLA-DRB3*01:01	1	16	30	15	Consensus (comb.lib./smm/nn)	VTFNIKNESKYSNTF	59	59	NESKYSNTF	1000000	77	77	FNIKNESKY	3197	34	34	FNIKNESKY	5444	59	59	-	-	-	-	-	-	-	-
ICR_521._-49	HLA-DRB3*01:01	1	258	272	15	Consensus (comb.lib./smm/nn)	SLLNNSSNIASINKF	60	60	NNSSNIASI	990990	77	77	LNNSSNIAS	4587	43	43	LLNNSSNIA	5667.7	60	60	-	-	-	-	-	-	-	-
ICR_521._-49	HLA-DRB3*01:01	1	120	134	15	Consensus (comb.lib./smm/nn)	TTTTTNDAEASTSTS	60	60	TTTTTNDAE	0.56	9.8	9.8	TTNDAEAST	8073	60	60	TTNDAEAST	26576	98	98	-	-	-	-	-	-	-	-
ICR_521._-49	HLA-DRB5*01:01	1	18	32	15	Consensus (smm/nn/sturniolo)	FNIKNESKYSNTFIN	61	61	-	-	-	-	FNIKNESKY	931	39	39	FNIKNESKY	3009	61	61	-	-	-	-	FNIKNESKY	-0.3	62	62
ICR_521._-49	HLA-DRB3*01:01	1	252	266	15	Consensus (comb.lib./smm/nn)	NCGAATSLLNNSSNI	61	61	ATSLLNNSS	3332.5	46	46	NCGAATSLL	8366	61	61	SLLNNSSNI	6104.5	63	63	-	-	-	-	-	-	-	-
ICR_521._-49	HLA-DRB5*01:01	1	137	151	15	Consensus (smm/nn/sturniolo)	NPNHNNAKTNPKGNG	61	61	-	-	-	-	HNNAKTNPK	991	40	40	HNNAKTNPK	3013.6	61	61	-	-	-	-	NPNHNNAKT	-12.5	100	100
ICR_521._-49	HLA-DRB1*15:01	1	16	30	15	Consensus (smm/nn/sturniolo)	VTFNIKNESKYSNTF	61	61	-	-	-	-	FNIKNESKY	2158	54	54	IKNESKYSN	3169.6	61	61	-	-	-	-	VTFNIKNES	0.7	62	62
ICR_521._-49	HLA-DRB1*15:01	1	224	238	15	Consensus (smm/nn/sturniolo)	HGHMHGSRNNHPQNT	62	62	-	-	-	-	MHGSRNNHP	2905	62	62	MHGSRNNHP	7155	78	78	-	-	-	-	MHGSRNNHP	1	56	56
ICR_521._-49	HLA-DRB4*01:01	1	14	28	15	Consensus (comb.lib./smm/nn)	IFVTFNIKNESKYSN	62	62	IFVTFNIKN	0.25	6.9	6.9	VTFNIKNES	2948	62	62	NIKNESKYS	3597.6	69	69	-	-	-	-	-	-	-	-
ICR_521._-49	HLA-DRB3*01:01	1	121	135	15	Consensus (comb.lib./smm/nn)	TTTTNDAEASTSTSS	62	62	TTTNDAEAS	3.06	15	15	TTNDAEAST	8782	62	62	NDAEASTST	28084	98	98	-	-	-	-	-	-	-	-
ICR_521._-49	HLA-DRB5*01:01	1	23	37	15	Consensus (smm/nn/sturniolo)	ESKYSNTFINNAYNM	63	63	-	-	-	-	NTFINNAYN	4891	77	77	TFINNAYNM	2688	59	59	-	-	-	-	YSNTFINNA	-0.4	63	63
ICR_521._-49	HLA-DRB4*01:01	1	13	27	15	Consensus (comb.lib./smm/nn)	FIFVTFNIKNESKYS	63	63	IFVTFNIKN	0.25	6.9	6.9	VTFNIKNES	3046	63	63	IFVTFNIKN	3239	67	67	-	-	-	-	-	-	-	-
ICR_521._-49	HLA-DRB1*15:01	1	225	239	15	Consensus (smm/nn/sturniolo)	GHMHGSRNNHPQNTS	63	63	-	-	-	-	MHGSRNNHP	2967	63	63	MHGSRNNHP	9425.7	83	83	-	-	-	-	MHGSRNNHP	1	56	56
ICR_521._-49	HLA-DRB1*03:01	1	4	18	15	Consensus (smm/nn/sturniolo)	IKTLSIINFFIFVTF	63	63	-	-	-	-	IINFFIFVT	6905	63	63	KTLSIINFF	9029.4	77	77	-	-	-	-	IKTLSIINF	3.1	17	17
ICR_521._-49	HLA-DRB3*01:01	1	11	25	15	Consensus (comb.lib./smm/nn)	NFFIFVTFNIKNESK	63	63	FFIFVTFNI	0.01	0.01	0.01	FFIFVTFNI	8914	63	63	FIFVTFNIK	6114.7	63	63	-	-	-	-	-	-	-	-
ICR_521._-49	HLA-DRB5*01:01	1	134	148	15	Consensus (smm/nn/sturniolo)	SSENPNHNNAKTNPK	63	63	-	-	-	-	ENPNHNNAK	922	38	38	HNNAKTNPK	3288.6	63	63	-	-	-	-	SSENPNHNN	-12.5	100	100
ICR_521._-49	HLA-DRB1*03:01	1	5	19	15	Consensus (smm/nn/sturniolo)	KTLSIINFFIFVTFN	64	64	-	-	-	-	IINFFIFVT	7052	64	64	LSIINFFIF	12969.4	86	86	-	-	-	-	LSIINFFIF	1.7	43	43
ICR_521._-49	HLA-DRB3*01:01	1	19	33	15	Consensus (comb.lib./smm/nn)	NIKNESKYSNTFINN	64	64	ESKYSNTFI	7	17	17	IKNESKYSN	11133	69	69	SKYSNTFIN	6456.5	64	64	-	-	-	-	-	-	-	-
ICR_521._-49	HLA-DRB1*07:01	1	221	235	15	Consensus (comb.lib./smm/nn)	TGQHGHMHGSRNNHP	64	64	HGHMHGSRN	19226.2	70	70	HGHMHGSRN	2505	64	64	MHGSRNNHP	2253.7	62	62	-	-	-	-	-	-	-	-
ICR_521._-49	HLA-DRB1*07:01	1	222	236	15	Consensus (comb.lib./smm/nn)	GQHGHMHGSRNNHPQ	65	65	HGHMHGSRN	19226.2	70	70	MHGSRNNHP	2529	65	65	MHGSRNNHP	2406.1	63	63	-	-	-	-	-	-	-	-
ICR_521._-49	HLA-DRB5*01:01	1	38	52	15	Consensus (smm/nn/sturniolo)	SIRRSMAESNPSTGA	65	65	-	-	-	-	IRRSMAESN	2899	65	65	IRRSMAESN	3762.3	66	66	-	-	-	-	IRRSMAESN	0.5	48	48
ICR_521._-49	HLA-DRB1*03:01	1	6	20	15	Consensus (smm/nn/sturniolo)	TLSIINFFIFVTFNI	65	65	-	-	-	-	IINFFIFVT	7533	65	65	IINFFIFVT	16603.7	91	91	-	-	-	-	FFIFVTFNI	2.2	33	33
ICR_521._-49	HLA-DRB3*01:01	1	163	177	15	Consensus (comb.lib./smm/nn)	TQNNSNVQQDSQTKS	65	65	TQNNSNVQQ	214831	69	69	TQNNSNVQQ	2708	30	30	VQQDSQTKS	6522.8	65	65	-	-	-	-	-	-	-	-
ICR_521._-49	HLA-DRB5*01:01	1	39	53	15	Consensus (smm/nn/sturniolo)	IRRSMAESNPSTGAG	66	66	-	-	-	-	IRRSMAESN	2947	66	66	RSMAESNPS	6387.1	77	77	-	-	-	-	IRRSMAESN	0.5	48	48
ICR_521._-49	HLA-DRB5*01:01	1	138	152	15	Consensus (smm/nn/sturniolo)	PNHNNAKTNPKGNGG	66	66	-	-	-	-	HNNAKTNPK	1005	40	40	HNNAKTNPK	3818.6	66	66	-	-	-	-	PNHNNAKTN	-12.5	100	100
ICR_521._-49	HLA-DRB5*01:01	1	257	271	15	Consensus (smm/nn/sturniolo)	TSLLNNSSNIASINK	66	66	-	-	-	-	LNNSSNIAS	3031	66	66	SSNIASINK	4364.9	69	69	-	-	-	-	LNNSSNIAS	0.4	51	51
ICR_521._-49	HLA-DRB4*01:01	1	39	53	15	Consensus (comb.lib./smm/nn)	IRRSMAESNPSTGAG	67	67	IRRSMAESN	49.72	27	27	IRRSMAESN	3467	67	67	SMAESNPST	5617.4	79	79	-	-	-	-	-	-	-	-
ICR_521._-49	HLA-DRB3*01:01	1	178	192	15	Consensus (comb.lib./smm/nn)	NVPPTQDADTKSPTA	67	67	PTQDADTKS	43064.6	60	60	QDADTKSPT	10401	67	67	PTQDADTKS	23239.7	96	96	-	-	-	-	-	-	-	-
ICR_521._-49	HLA-DRB3*01:01	1	177	191	15	Consensus (comb.lib./smm/nn)	SNVPPTQDADTKSPT	67	67	PTQDADTKS	43064.6	60	60	PTQDADTKS	10270	67	67	PTQDADTKS	24602.1	97	97	-	-	-	-	-	-	-	-
ICR_521._-49	HLA-DRB5*01:01	1	211	225	15	Consensus (smm/nn/sturniolo)	ELQSAPENKGTGQHG	68	68	-	-	-	-	LQSAPENKG	3296	68	68	LQSAPENKG	12178.4	89	89	-	-	-	-	LQSAPENKG	-0.7	68	68
ICR_521._-49	HLA-DRB5*01:01	1	208	222	15	Consensus (smm/nn/sturniolo)	ESPELQSAPENKGTG	68	68	-	-	-	-	LQSAPENKG	1154	43	43	ELQSAPENK	8859	83	83	-	-	-	-	LQSAPENKG	-0.7	68	68
ICR_521._-49	HLA-DRB5*01:01	1	254	268	15	Consensus (smm/nn/sturniolo)	GAATSLLNNSSNIAS	68	68	-	-	-	-	ATSLLNNSS	3214	68	68	LLNNSSNIA	11485.5	88	88	-	-	-	-	LNNSSNIAS	0.4	51	51
ICR_521._-49	HLA-DRB5*01:01	1	210	224	15	Consensus (smm/nn/sturniolo)	PELQSAPENKGTGQH	68	68	-	-	-	-	LQSAPENKG	1203	45	45	LQSAPENKG	9724.7	85	85	-	-	-	-	LQSAPENKG	-0.7	68	68
ICR_521._-49	HLA-DRB1*07:01	1	223	237	15	Consensus (comb.lib./smm/nn)	QHGHMHGSRNNHPQN	68	68	HGHMHGSRN	19226.2	70	70	MHGSRNNHP	2873	68	68	MHGSRNNHP	2750.8	66	66	-	-	-	-	-	-	-	-
ICR_521._-49	HLA-DRB5*01:01	1	206	220	15	Consensus (smm/nn/sturniolo)	QTESPELQSAPENKG	68	68	-	-	-	-	ELQSAPENK	1128	43	43	ELQSAPENK	12590.1	89	89	-	-	-	-	LQSAPENKG	-0.7	68	68
ICR_521._-49	HLA-DRB1*03:01	1	24	38	15	Consensus (smm/nn/sturniolo)	SKYSNTFINNAYNMS	68	68	-	-	-	-	TFINNAYNM	3192	41	41	TFINNAYNM	7312.3	71	71	-	-	-	-	FINNAYNMS	0.41	68	68
ICR_521._-49	HLA-DRB5*01:01	1	209	223	15	Consensus (smm/nn/sturniolo)	SPELQSAPENKGTGQ	68	68	-	-	-	-	LQSAPENKG	1144	43	43	ELQSAPENK	8684.3	83	83	-	-	-	-	LQSAPENKG	-0.7	68	68
ICR_521._-49	HLA-DRB5*01:01	1	207	221	15	Consensus (smm/nn/sturniolo)	TESPELQSAPENKGT	68	68	-	-	-	-	LQSAPENKG	1116	43	43	ELQSAPENK	9077.7	84	84	-	-	-	-	LQSAPENKG	-0.7	68	68
ICR_521._-49	HLA-DRB1*07:01	1	114	128	15	Consensus (comb.lib./smm/nn)	TTTTTTTTTTTNDAE	68	68	TTTTTNDAE	13830.2	68	68	TTTTTTTTT	1481	52	52	TTTTTTNDA	10197.5	90	90	-	-	-	-	-	-	-	-
ICR_521._-49	HLA-DRB3*01:01	1	179	193	15	Consensus (comb.lib./smm/nn)	VPPTQDADTKSPTAQ	68	68	PTQDADTKS	43064.6	60	60	QDADTKSPT	10518	68	68	QDADTKSPT	23889.6	97	97	-	-	-	-	-	-	-	-
ICR_521._-49	HLA-DRB1*07:01	1	224	238	15	Consensus (comb.lib./smm/nn)	HGHMHGSRNNHPQNT	69	69	HGHMHGSRN	19226.2	70	70	MHGSRNNHP	2836	68	68	MHGSRNNHP	3192.1	69	69	-	-	-	-	-	-	-	-
ICR_521._-49	HLA-DRB5*01:01	1	212	226	15	Consensus (smm/nn/sturniolo)	LQSAPENKGTGQHGH	69	69	-	-	-	-	LQSAPENKG	3397	69	69	PENKGTGQH	17162.1	94	94	-	-	-	-	LQSAPENKG	-0.7	68	68
ICR_521._-49	HLA-DRB3*01:01	1	38	52	15	Consensus (comb.lib./smm/nn)	SIRRSMAESNPSTGA	69	69	RRSMAESNP	21062.2	56	56	SMAESNPST	11094	69	69	IRRSMAESN	14599.4	88	88	-	-	-	-	-	-	-	-
ICR_521._-49	HLA-DRB1*07:01	1	115	129	15	Consensus (comb.lib./smm/nn)	TTTTTTTTTTNDAEA	69	69	TTTTTNDAE	13830.2	68	68	TTTTTTTTN	3023	69	69	TTTTTTNDA	9929.8	90	90	-	-	-	-	-	-	-	-
ICR_521._-49	HLA-DRB1*07:01	1	16	30	15	Consensus (comb.lib./smm/nn)	VTFNIKNESKYSNTF	69	69	TFNIKNESK	829.88	47	47	FNIKNESKY	3137	69	69	FNIKNESKY	5307.5	78	78	-	-	-	-	-	-	-	-
ICR_521._-49	HLA-DRB5*01:01	1	255	269	15	Consensus (smm/nn/sturniolo)	AATSLLNNSSNIASI	70	70	-	-	-	-	LNNSSNIAS	3598	70	70	LLNNSSNIA	9532.6	85	85	-	-	-	-	LNNSSNIAS	0.4	51	51
ICR_521._-49	HLA-DRB1*03:01	1	208	222	15	Consensus (smm/nn/sturniolo)	ESPELQSAPENKGTG	70	70	-	-	-	-	LQSAPENKG	7409	65	65	LQSAPENKG	25092.7	97	97	-	-	-	-	LQSAPENKG	0.31	70	70
ICR_521._-49	HLA-DRB3*01:01	1	39	53	15	Consensus (comb.lib./smm/nn)	IRRSMAESNPSTGAG	70	70	RRSMAESNP	21062.2	56	56	SMAESNPST	11399	70	70	AESNPSTGA	23657.8	97	97	-	-	-	-	-	-	-	-
ICR_521._-49	HLA-DRB5*01:01	1	139	153	15	Consensus (smm/nn/sturniolo)	NHNNAKTNPKGNGGV	70	70	-	-	-	-	HNNAKTNPK	2696	64	64	HNNAKTNPK	4576.8	70	70	-	-	-	-	NHNNAKTNP	-12.5	100	100
ICR_521._-49	HLA-DRB3*01:01	1	168	182	15	Consensus (comb.lib./smm/nn)	NVQQDSQTKSNVPPT	70	70	QTKSNVPPT	1000000	77	77	VQQDSQTKS	8246	61	61	VQQDSQTKS	7703.4	70	70	-	-	-	-	-	-	-	-
ICR_521._-49	HLA-DRB1*03:01	1	210	224	15	Consensus (smm/nn/sturniolo)	PELQSAPENKGTGQH	70	70	-	-	-	-	LQSAPENKG	7882	67	67	LQSAPENKG	27284.3	98	98	-	-	-	-	LQSAPENKG	0.31	70	70
ICR_521._-49	HLA-DRB1*03:01	1	206	220	15	Consensus (smm/nn/sturniolo)	QTESPELQSAPENKG	70	70	-	-	-	-	ELQSAPENK	7102	64	64	LQSAPENKG	29029	98	98	-	-	-	-	LQSAPENKG	0.31	70	70
ICR_521._-49	HLA-DRB1*03:01	1	209	223	15	Consensus (smm/nn/sturniolo)	SPELQSAPENKGTGQ	70	70	-	-	-	-	LQSAPENKG	7377	65	65	LQSAPENKG	25273.1	97	97	-	-	-	-	LQSAPENKG	0.31	70	70
ICR_521._-49	HLA-DRB1*03:01	1	207	221	15	Consensus (smm/nn/sturniolo)	TESPELQSAPENKGT	70	70	-	-	-	-	LQSAPENKG	7024	64	64	LQSAPENKG	24651.6	97	97	-	-	-	-	LQSAPENKG	0.31	70	70
ICR_521._-49	HLA-DRB1*07:01	1	113	127	15	Consensus (comb.lib./smm/nn)	TTTTTTTTTTTTNDA	70	70	TTTTTTTND	18032.3	70	70	TTTTTTTTT	1439	51	51	TTTTTTTTN	9544	89	89	-	-	-	-	-	-	-	-
ICR_521._-49	HLA-DRB1*07:01	1	112	126	15	Consensus (comb.lib./smm/nn)	TTTTTTTTTTTTTND	70	70	TTTTTTTND	18032.3	70	70	TTTTTTTTT	1407	51	51	TTTTTTTTN	11753.3	92	92	-	-	-	-	-	-	-	-
ICR_521._-49	HLA-DRB4*01:01	1	225	239	15	Consensus (comb.lib./smm/nn)	GHMHGSRNNHPQNTS	71	71	GSRNNHPQN	15768.3	65	65	MHGSRNNHP	4098	71	71	HMHGSRNNH	9888.8	89	89	-	-	-	-	-	-	-	-
ICR_521._-49	HLA-DRB1*07:01	1	170	184	15	Consensus (comb.lib./smm/nn)	QQDSQTKSNVPPTQD	71	71	KSNVPPTQD	7288.35	64	64	DSQTKSNVP	3423	71	71	DSQTKSNVP	7910.2	86	86	-	-	-	-	-	-	-	-
ICR_521._-49	HLA-DRB1*15:01	1	38	52	15	Consensus (smm/nn/sturniolo)	SIRRSMAESNPSTGA	71	71	-	-	-	-	SMAESNPST	4169	71	71	IRRSMAESN	10693.3	86	86	-	-	-	-	IRRSMAESN	0.7	60	60
ICR_521._-49	HLA-DRB4*01:01	1	187	201	15	Consensus (comb.lib./smm/nn)	TKSPTAQPEQAENSA	71	71	PTAQPEQAE	14452.9	64	64	AQPEQAENS	4119	71	71	TAQPEQAEN	14694.5	95	95	-	-	-	-	-	-	-	-
ICR_521._-49	HLA-DRB5*01:01	1	256	270	15	Consensus (smm/nn/sturniolo)	ATSLLNNSSNIASIN	72	72	-	-	-	-	LNNSSNIAS	3868	72	72	LNNSSNIAS	9576.4	85	85	-	-	-	-	LNNSSNIAS	0.4	51	51
ICR_521._-49	HLA-DRB1*07:01	1	126	140	15	Consensus (comb.lib./smm/nn)	DAEASTSTSSENPNH	72	72	AEASTSTSS	134.81	33	33	ASTSTSSEN	3625	72	72	ASTSTSSEN	9744.9	90	90	-	-	-	-	-	-	-	-
ICR_521._-49	HLA-DRB1*07:01	1	15	29	15	Consensus (comb.lib./smm/nn)	FVTFNIKNESKYSNT	72	72	TFNIKNESK	829.88	47	47	FNIKNESKY	3622	72	72	FNIKNESKY	4105.9	73	73	-	-	-	-	-	-	-	-
ICR_521._-49	HLA-DRB5*01:01	1	149	163	15	Consensus (smm/nn/sturniolo)	GNGGVQKPNKANTET	72	72	-	-	-	-	GVQKPNKAN	3870	72	72	GGVQKPNKA	2218.8	55	55	-	-	-	-	VQKPNKANT	-3	89	89
ICR_521._-49	HLA-DRB4*01:01	1	224	238	15	Consensus (comb.lib./smm/nn)	HGHMHGSRNNHPQNT	72	72	GSRNNHPQN	15768.3	65	65	MHGSRNNHP	4244	72	72	HMHGSRNNH	9239.2	88	88	-	-	-	-	-	-	-	-
ICR_521._-49	HLA-DRB5*01:01	1	20	34	15	Consensus (smm/nn/sturniolo)	IKNESKYSNTFINNA	72	72	-	-	-	-	NESKYSNTF	3927	72	72	SKYSNTFIN	6653.8	78	78	-	-	-	-	YSNTFINNA	-0.4	63	63
ICR_521._-49	HLA-DRB1*15:01	1	39	53	15	Consensus (smm/nn/sturniolo)	IRRSMAESNPSTGAG	72	72	-	-	-	-	SMAESNPST	4348	72	72	AESNPSTGA	14506.7	91	91	-	-	-	-	IRRSMAESN	0.7	60	60
ICR_521._-49	HLA-DRB1*15:01	1	148	162	15	Consensus (smm/nn/sturniolo)	KGNGGVQKPNKANTE	72	72	-	-	-	-	GGVQKPNKA	4327	72	72	GGVQKPNKA	13738.3	90	90	-	-	-	-	VQKPNKANT	0.4	67	67
ICR_521._-49	HLA-DRB5*01:01	1	148	162	15	Consensus (smm/nn/sturniolo)	KGNGGVQKPNKANTE	72	72	-	-	-	-	GVQKPNKAN	3813	72	72	GGVQKPNKA	1606.2	49	49	-	-	-	-	VQKPNKANT	-3	89	89
ICR_521._-49	HLA-DRB1*03:01	1	7	21	15	Consensus (smm/nn/sturniolo)	LSIINFFIFVTFNIK	72	72	-	-	-	-	IINFFIFVT	9668	72	72	IINFFIFVT	15983.6	90	90	-	-	-	-	FFIFVTFNI	2.2	33	33
ICR_521._-49	HLA-DRB5*01:01	1	22	36	15	Consensus (smm/nn/sturniolo)	NESKYSNTFINNAYN	72	72	-	-	-	-	SKYSNTFIN	3899	72	72	SKYSNTFIN	6166.8	76	76	-	-	-	-	YSNTFINNA	-0.4	63	63
ICR_521._-49	HLA-DRB5*01:01	1	19	33	15	Consensus (smm/nn/sturniolo)	NIKNESKYSNTFINN	72	72	-	-	-	-	NESKYSNTF	3981	72	72	SKYSNTFIN	7293.1	79	79	-	-	-	-	IKNESKYSN	-1	72	72
ICR_521._-49	HLA-DRB5*01:01	1	147	161	15	Consensus (smm/nn/sturniolo)	PKGNGGVQKPNKANT	72	72	-	-	-	-	GGVQKPNKA	3911	72	72	GGVQKPNKA	1690.5	50	50	-	-	-	-	VQKPNKANT	-3	89	89
ICR_521._-49	HLA-DRB1*07:01	1	109	123	15	Consensus (comb.lib./smm/nn)	PPTTTTTTTTTTTTT	72	72	TTTTTTTTT	26135.5	72	72	TTTTTTTTT	1355	50	50	TTTTTTTTT	13349.9	94	94	-	-	-	-	-	-	-	-
ICR_521._-49	HLA-DRB1*07:01	1	110	124	15	Consensus (comb.lib./smm/nn)	PTTTTTTTTTTTTTT	72	72	TTTTTTTTT	26135.5	72	72	TTTTTTTTT	1358	50	50	TTTTTTTTT	13672.4	94	94	-	-	-	-	-	-	-	-
ICR_521._-49	HLA-DRB1*07:01	1	105	119	15	Consensus (comb.lib./smm/nn)	SSSTPPTTTTTTTTT	72	72	TTTTTTTTT	26135.5	72	72	SSSTPPTTT	1376	50	50	TTTTTTTTT	13366.6	94	94	-	-	-	-	-	-	-	-
ICR_521._-49	HLA-DRB1*07:01	1	106	120	15	Consensus (comb.lib./smm/nn)	SSTPPTTTTTTTTTT	72	72	TTTTTTTTT	26135.5	72	72	TTTTTTTTT	1485	52	52	TTTTTTTTT	14570.2	95	95	-	-	-	-	-	-	-	-
ICR_521._-49	HLA-DRB1*07:01	1	107	121	15	Consensus (comb.lib./smm/nn)	STPPTTTTTTTTTTT	72	72	TTTTTTTTT	26135.5	72	72	TTTTTTTTT	1426	51	51	TTTTTTTTT	14035.9	95	95	-	-	-	-	-	-	-	-
ICR_521._-49	HLA-DRB1*07:01	1	108	122	15	Consensus (comb.lib./smm/nn)	TPPTTTTTTTTTTTT	72	72	TTTTTTTTT	26135.5	72	72	TTTTTTTTT	1363	50	50	TTTTTTTTT	13227.7	94	94	-	-	-	-	-	-	-	-
ICR_521._-49	HLA-DRB1*07:01	1	111	125	15	Consensus (comb.lib./smm/nn)	TTTTTTTTTTTTTTN	72	72	TTTTTTTTT	26135.5	72	72	TTTTTTTTT	1371	50	50	TTTTTTTTT	12852.5	93	93	-	-	-	-	-	-	-	-
ICR_521._-49	HLA-DRB1*07:01	1	127	141	15	Consensus (comb.lib./smm/nn)	AEASTSTSSENPNHN	73	73	AEASTSTSS	134.81	33	33	ASTSTSSEN	3813	73	73	ASTSTSSEN	10546.5	91	91	-	-	-	-	-	-	-	-
ICR_521._-49	HLA-DRB1*07:01	1	225	239	15	Consensus (comb.lib./smm/nn)	GHMHGSRNNHPQNTS	73	73	HMHGSRNNH	287566	85	85	MHGSRNNHP	2887	68	68	MHGSRNNHP	4078.5	73	73	-	-	-	-	-	-	-	-
ICR_521._-49	HLA-DRB3*01:01	1	225	239	15	Consensus (comb.lib./smm/nn)	GHMHGSRNNHPQNTS	73	73	GSRNNHPQN	481496	73	73	MHGSRNNHP	9791	66	66	MHGSRNNHP	23226.4	96	96	-	-	-	-	-	-	-	-
ICR_521._-49	HLA-DRB1*15:01	1	149	163	15	Consensus (smm/nn/sturniolo)	GNGGVQKPNKANTET	73	73	-	-	-	-	GGVQKPNKA	4524	73	73	VQKPNKANT	13731.6	90	90	-	-	-	-	VQKPNKANT	0.4	67	67
ICR_521._-49	HLA-DRB3*01:01	1	224	238	15	Consensus (comb.lib./smm/nn)	HGHMHGSRNNHPQNT	73	73	GSRNNHPQN	481496	73	73	MHGSRNNHP	9889	66	66	MHGSRNNHP	21915.1	96	96	-	-	-	-	-	-	-	-
ICR_521._-49	HLA-DRB5*01:01	1	250	264	15	Consensus (smm/nn/sturniolo)	KENCGAATSLLNNSS	73	73	-	-	-	-	CGAATSLLN	4135	73	73	CGAATSLLN	5294.2	73	73	-	-	-	-	KENCGAATS	-12.5	100	100
ICR_521._-49	HLA-DRB5*01:01	1	146	160	15	Consensus (smm/nn/sturniolo)	NPKGNGGVQKPNKAN	73	73	-	-	-	-	GGVQKPNKA	4120	73	73	GGVQKPNKA	2090.8	54	54	-	-	-	-	NPKGNGGVQ	-12.5	100	100
ICR_521._-49	HLA-DRB1*15:01	1	147	161	15	Consensus (smm/nn/sturniolo)	PKGNGGVQKPNKANT	73	73	-	-	-	-	GGVQKPNKA	4370	73	73	GGVQKPNKA	14811.5	91	91	-	-	-	-	VQKPNKANT	0.4	67	67
ICR_521._-49	HLA-DRB3*01:01	1	40	54	15	Consensus (comb.lib./smm/nn)	RRSMAESNPSTGAGG	73	73	RRSMAESNP	21062.2	56	56	SMAESNPST	12509	73	73	AESNPSTGA	27714.5	98	98	-	-	-	-	-	-	-	-
ICR_521._-49	HLA-DRB1*07:01	1	116	130	15	Consensus (comb.lib./smm/nn)	TTTTTTTTTNDAEAS	73	73	TTTTTNDAE	13830.2	68	68	TTTTTTTTT	3742	73	73	TTTTTTNDA	11040.8	91	91	-	-	-	-	-	-	-	-
ICR_521._-49	HLA-DRB3*01:01	1	84	98	15	Consensus (comb.lib./smm/nn)	AGGSAGSGDGNGANP	74	74	GSGDGNGAN	10155.5	52	52	GSGDGNGAN	13196	74	74	GSGDGNGAN	31133.7	99	99	-	-	-	-	-	-	-	-
ICR_521._-49	HLA-DRB5*01:01	1	253	267	15	Consensus (smm/nn/sturniolo)	CGAATSLLNNSSNIA	74	74	-	-	-	-	ATSLLNNSS	4187	73	73	CGAATSLLN	11491.3	88	88	-	-	-	-	LLNNSSNIA	-1.2	74	74
ICR_521._-49	HLA-DRB3*01:01	1	83	97	15	Consensus (comb.lib./smm/nn)	SAGGSAGSGDGNGAN	74	74	GSGDGNGAN	10155.5	52	52	SAGGSAGSG	12906	74	74	GSGDGNGAN	31749.7	99	99	-	-	-	-	-	-	-	-
ICR_521._-49	HLA-DRB4*01:01	1	189	203	15	Consensus (comb.lib./smm/nn)	SPTAQPEQAENSAPT	74	74	PTAQPEQAE	14452.9	64	64	AQPEQAENS	4659	74	74	TAQPEQAEN	18376.7	97	97	-	-	-	-	-	-	-	-
ICR_521._-49	HLA-DRB5*01:01	1	221	235	15	Consensus (smm/nn/sturniolo)	TGQHGHMHGSRNNHP	74	74	-	-	-	-	HGHMHGSRN	2295	60	60	HGHMHGSRN	5592.7	74	74	-	-	-	-	MHGSRNNHP	-2.1	84	84
ICR_521._-49	HLA-DRB4*01:01	1	186	200	15	Consensus (comb.lib./smm/nn)	DTKSPTAQPEQAENS	75	75	DTKSPTAQP	10440.7	62	62	SPTAQPEQA	4817	75	75	KSPTAQPEQ	16865.6	96	96	-	-	-	-	-	-	-	-
ICR_521._-49	HLA-DRB4*01:01	1	23	37	15	Consensus (comb.lib./smm/nn)	ESKYSNTFINNAYNM	75	75	SKYSNTFIN	74575.1	75	75	YSNTFINNA	2492	58	58	KYSNTFINN	9026.7	87	87	-	-	-	-	-	-	-	-
ICR_521._-49	HLA-DRB3*01:01	1	85	99	15	Consensus (comb.lib./smm/nn)	GGSAGSGDGNGANPG	75	75	GSGDGNGAN	10155.5	52	52	GSGDGNGAN	13513	75	75	GSGDGNGAN	31668.1	99	99	-	-	-	-	-	-	-	-
ICR_521._-49	HLA-DRB4*01:01	1	149	163	15	Consensus (comb.lib./smm/nn)	GNGGVQKPNKANTET	75	75	GVQKPNKAN	87336.6	75	75	GGVQKPNKA	2394	56	56	NGGVQKPNK	12044.1	92	92	-	-	-	-	-	-	-	-
ICR_521._-49	HLA-DRB5*01:01	1	222	236	15	Consensus (smm/nn/sturniolo)	GQHGHMHGSRNNHPQ	75	75	-	-	-	-	MHGSRNNHP	2311	60	60	HGHMHGSRN	5873.1	75	75	-	-	-	-	MHGSRNNHP	-2.1	84	84
ICR_521._-49	HLA-DRB3*01:01	1	86	100	15	Consensus (comb.lib./smm/nn)	GSAGSGDGNGANPGA	75	75	GSGDGNGAN	10155.5	52	52	GSGDGNGAN	13543	75	75	GSGDGNGAN	32284.6	99	99	-	-	-	-	-	-	-	-
ICR_521._-49	HLA-DRB3*01:01	1	226	240	15	Consensus (comb.lib./smm/nn)	HMHGSRNNHPQNTSD	75	75	GSRNNHPQN	481496	73	73	SRNNHPQNT	13382	75	75	GSRNNHPQN	25250.9	97	97	-	-	-	-	-	-	-	-
ICR_521._-49	HLA-DRB4*01:01	1	20	34	15	Consensus (comb.lib./smm/nn)	IKNESKYSNTFINNA	75	75	SKYSNTFIN	74575.1	75	75	IKNESKYSN	3263	65	65	KYSNTFINN	11626.5	91	91	-	-	-	-	-	-	-	-
ICR_521._-49	HLA-DRB4*01:01	1	148	162	15	Consensus (comb.lib./smm/nn)	KGNGGVQKPNKANTE	75	75	GVQKPNKAN	87336.6	75	75	GGVQKPNKA	2286	55	55	NGGVQKPNK	10095.4	89	89	-	-	-	-	-	-	-	-
ICR_521._-49	HLA-DRB4*01:01	1	21	35	15	Consensus (comb.lib./smm/nn)	KNESKYSNTFINNAY	75	75	SKYSNTFIN	74575.1	75	75	YSNTFINNA	3010	63	63	KYSNTFINN	11013.2	90	90	-	-	-	-	-	-	-	-
ICR_521._-49	HLA-DRB4*01:01	1	188	202	15	Consensus (comb.lib./smm/nn)	KSPTAQPEQAENSAP	75	75	PTAQPEQAE	14452.9	64	64	AQPEQAENS	4830	75	75	TAQPEQAEN	14861.4	95	95	-	-	-	-	-	-	-	-
ICR_521._-49	HLA-DRB3*01:01	1	227	241	15	Consensus (comb.lib./smm/nn)	MHGSRNNHPQNTSDS	75	75	GSRNNHPQN	481496	73	73	SRNNHPQNT	13400	75	75	GSRNNHPQN	29017.4	99	99	-	-	-	-	-	-	-	-
ICR_521._-49	HLA-DRB4*01:01	1	22	36	15	Consensus (comb.lib./smm/nn)	NESKYSNTFINNAYN	75	75	SKYSNTFIN	74575.1	75	75	YSNTFINNA	2598	59	59	KYSNTFINN	10754.2	90	90	-	-	-	-	-	-	-	-
ICR_521._-49	HLA-DRB4*01:01	1	146	160	15	Consensus (comb.lib./smm/nn)	NPKGNGGVQKPNKAN	75	75	GVQKPNKAN	87336.6	75	75	GGVQKPNKA	2308	55	55	NGGVQKPNK	12430.5	92	92	-	-	-	-	-	-	-	-
ICR_521._-49	HLA-DRB4*01:01	1	147	161	15	Consensus (comb.lib./smm/nn)	PKGNGGVQKPNKANT	75	75	GVQKPNKAN	87336.6	75	75	GGVQKPNKA	2317	56	56	NGGVQKPNK	10589.2	90	90	-	-	-	-	-	-	-	-
ICR_521._-49	HLA-DRB3*01:01	1	180	194	15	Consensus (comb.lib./smm/nn)	PPTQDADTKSPTAQP	75	75	DTKSPTAQP	12938.9	53	53	QDADTKSPT	13324	75	75	QDADTKSPT	24929	97	97	-	-	-	-	-	-	-	-
ICR_521._-49	HLA-DRB4*01:01	1	190	204	15	Consensus (comb.lib./smm/nn)	PTAQPEQAENSAPTA	75	75	PTAQPEQAE	14452.9	64	64	AQPEQAENS	4700	75	75	TAQPEQAEN	19425.6	97	97	-	-	-	-	-	-	-	-
ICR_521._-49	HLA-DRB3*01:01	1	181	195	15	Consensus (comb.lib./smm/nn)	PTQDADTKSPTAQPE	75	75	DTKSPTAQP	12938.9	53	53	QDADTKSPT	13651	75	75	QDADTKSPT	27770.9	98	98	-	-	-	-	-	-	-	-
ICR_521._-49	HLA-DRB4*01:01	1	24	38	15	Consensus (comb.lib./smm/nn)	SKYSNTFINNAYNMS	75	75	SKYSNTFIN	74575.1	75	75	YSNTFINNA	1853	49	49	FINNAYNMS	6157.5	80	80	-	-	-	-	-	-	-	-
ICR_521._-49	HLA-DRB4*01:01	1	209	223	15	Consensus (comb.lib./smm/nn)	SPELQSAPENKGTGQ	75	75	SPELQSAPE	96790.5	76	76	LQSAPENKG	3164	64	64	ELQSAPENK	4796.9	75	75	-	-	-	-	-	-	-	-
ICR_521._-49	HLA-DRB1*07:01	1	100	114	15	Consensus (comb.lib./smm/nn)	ADAEGSSSTPPTTTT	76	76	GSSSTPPTT	46708.4	76	76	SSSTPPTTT	1354	50	50	AEGSSSTPP	5490.2	79	79	-	-	-	-	-	-	-	-
ICR_521._-49	HLA-DRB1*07:01	1	102	116	15	Consensus (comb.lib./smm/nn)	AEGSSSTPPTTTTTT	76	76	GSSSTPPTT	46708.4	76	76	SSSTPPTTT	1394	50	50	AEGSSSTPP	8545.1	88	88	-	-	-	-	-	-	-	-
ICR_521._-49	HLA-DRB1*07:01	1	101	115	15	Consensus (comb.lib./smm/nn)	DAEGSSSTPPTTTTT	76	76	GSSSTPPTT	46708.4	76	76	SSSTPPTTT	1391	50	50	AEGSSSTPP	6552.7	83	83	-	-	-	-	-	-	-	-
ICR_521._-49	HLA-DRB1*07:01	1	103	117	15	Consensus (comb.lib./smm/nn)	EGSSSTPPTTTTTTT	76	76	GSSSTPPTT	46708.4	76	76	SSSTPPTTT	1433	51	51	SSSTPPTTT	16921.9	97	97	-	-	-	-	-	-	-	-
ICR_521._-49	HLA-DRB4*01:01	1	208	222	15	Consensus (comb.lib./smm/nn)	ESPELQSAPENKGTG	76	76	SPELQSAPE	96790.5	76	76	LQSAPENKG	2893	62	62	ELQSAPENK	4831.6	76	76	-	-	-	-	-	-	-	-
ICR_521._-49	HLA-DRB4*01:01	1	15	29	15	Consensus (comb.lib./smm/nn)	FVTFNIKNESKYSNT	76	76	IKNESKYSN	429394	83	83	IKNESKYSN	3621	68	68	NIKNESKYS	4967	76	76	-	-	-	-	-	-	-	-
ICR_521._-49	HLA-DRB1*07:01	1	99	113	15	Consensus (comb.lib./smm/nn)	GADAEGSSSTPPTTT	76	76	GSSSTPPTT	46708.4	76	76	AEGSSSTPP	1366	50	50	AEGSSSTPP	5158.6	78	78	-	-	-	-	-	-	-	-
ICR_521._-49	HLA-DRB1*07:01	1	104	118	15	Consensus (comb.lib./smm/nn)	GSSSTPPTTTTTTTT	76	76	GSSSTPPTT	46708.4	76	76	SSSTPPTTT	2145	61	61	PTTTTTTTT	13896	94	94	-	-	-	-	-	-	-	-
ICR_521._-49	HLA-DRB1*07:01	1	199	213	15	Consensus (comb.lib./smm/nn)	NSAPTAEQTESPELQ	76	76	EQTESPELQ	1000000	90	90	AEQTESPEL	2056	60	60	AEQTESPEL	4763.5	76	76	-	-	-	-	-	-	-	-
ICR_521._-49	HLA-DRB1*07:01	1	168	182	15	Consensus (comb.lib./smm/nn)	NVQQDSQTKSNVPPT	76	76	QTKSNVPPT	48808	76	76	DSQTKSNVP	3171	70	70	DSQTKSNVP	6435.7	83	83	-	-	-	-	-	-	-	-
ICR_521._-49	HLA-DRB4*01:01	1	168	182	15	Consensus (comb.lib./smm/nn)	NVQQDSQTKSNVPPT	76	76	QTKSNVPPT	245.28	36	36	VQQDSQTKS	4890	76	76	QDSQTKSNV	15215.1	95	95	-	-	-	-	-	-	-	-
ICR_521._-49	HLA-DRB1*07:01	1	98	112	15	Consensus (comb.lib./smm/nn)	PGADAEGSSSTPPTT	76	76	GSSSTPPTT	46708.4	76	76	AEGSSSTPP	4453	76	76	AEGSSSTPP	5626.7	80	80	-	-	-	-	-	-	-	-
ICR_521._-49	HLA-DRB4*01:01	1	206	220	15	Consensus (comb.lib./smm/nn)	QTESPELQSAPENKG	76	76	SPELQSAPE	96790.5	76	76	SPELQSAPE	2716	60	60	ELQSAPENK	6494.1	81	81	-	-	-	-	-	-	-	-
ICR_521._-49	HLA-DRB4*01:01	1	207	221	15	Consensus (comb.lib./smm/nn)	TESPELQSAPENKGT	76	76	SPELQSAPE	96790.5	76	76	LQSAPENKG	2755	60	60	ELQSAPENK	5267.1	77	77	-	-	-	-	-	-	-	-
ICR_521._-49	HLA-DRB1*07:01	1	169	183	15	Consensus (comb.lib./smm/nn)	VQQDSQTKSNVPPTQ	76	76	QTKSNVPPT	48808	76	76	DSQTKSNVP	3312	71	71	DSQTKSNVP	7347.9	85	85	-	-	-	-	-	-	-	-
ICR_521._-49	HLA-DRB4*01:01	1	169	183	15	Consensus (comb.lib./smm/nn)	VQQDSQTKSNVPPTQ	76	76	TKSNVPPTQ	11.32	19	19	VQQDSQTKS	4934	76	76	QDSQTKSNV	17173.1	96	96	-	-	-	-	-	-	-	-
ICR_521._-49	HLA-DRB4*01:01	1	16	30	15	Consensus (comb.lib./smm/nn)	VTFNIKNESKYSNTF	76	76	IKNESKYSN	429394	83	83	IKNESKYSN	4083	71	71	NIKNESKYS	4974.7	76	76	-	-	-	-	-	-	-	-
ICR_521._-49	HLA-DRB1*07:01	1	198	212	15	Consensus (comb.lib./smm/nn)	ENSAPTAEQTESPEL	77	77	AEQTESPEL	1000000	90	90	ENSAPTAEQ	2034	60	60	AEQTESPEL	4993.3	77	77	-	-	-	-	-	-	-	-
ICR_521._-49	HLA-DRB5*01:01	1	220	234	15	Consensus (smm/nn/sturniolo)	GTGQHGHMHGSRNNH	77	77	-	-	-	-	HGHMHGSRN	4959	77	77	HGHMHGSRN	4224	68	68	-	-	-	-	GTGQHGHMH	-12.5	100	100
ICR_521._-49	HLA-DRB3*01:01	1	228	242	15	Consensus (comb.lib./smm/nn)	HGSRNNHPQNTSDSQ	77	77	GSRNNHPQN	481496	73	73	SRNNHPQNT	14549	77	77	GSRNNHPQN	33198.9	99	99	-	-	-	-	-	-	-	-
ICR_521._-49	HLA-DRB5*01:01	1	219	233	15	Consensus (smm/nn/sturniolo)	KGTGQHGHMHGSRNN	77	77	-	-	-	-	HGHMHGSRN	4974	77	77	GTGQHGHMH	3662.9	65	65	-	-	-	-	KGTGQHGHM	-12.5	100	100
ICR_521._-49	HLA-DRB5*01:01	1	21	35	15	Consensus (smm/nn/sturniolo)	KNESKYSNTFINNAY	77	77	-	-	-	-	SKYSNTFIN	5159	77	77	SKYSNTFIN	6617.4	78	78	-	-	-	-	YSNTFINNA	-0.4	63	63
ICR_521._-49	HLA-DRB4*01:01	1	227	241	15	Consensus (comb.lib./smm/nn)	MHGSRNNHPQNTSDS	77	77	GSRNNHPQN	15768.3	65	65	SRNNHPQNT	5291	77	77	GSRNNHPQN	16649.6	96	96	-	-	-	-	-	-	-	-
ICR_521._-49	HLA-DRB5*01:01	1	218	232	15	Consensus (smm/nn/sturniolo)	NKGTGQHGHMHGSRN	77	77	-	-	-	-	QHGHMHGSR	5005	77	77	GTGQHGHMH	3631.2	65	65	-	-	-	-	NKGTGQHGH	-12.5	100	100
ICR_521._-49	HLA-DRB3*01:01	1	232	246	15	Consensus (comb.lib./smm/nn)	NNHPQNTSDSQKECT	77	77	TSDSQKECT	1000000	77	77	NTSDSQKEC	14643	77	77	NTSDSQKEC	25676	98	98	-	-	-	-	-	-	-	-
ICR_521._-49	HLA-DRB3*01:01	1	235	249	15	Consensus (comb.lib./smm/nn)	PQNTSDSQKECTDGN	77	77	SQKECTDGN	1000000	77	77	NTSDSQKEC	14759	77	77	NTSDSQKEC	25455.3	98	98	-	-	-	-	-	-	-	-
ICR_521._-49	HLA-DRB3*01:01	1	231	245	15	Consensus (comb.lib./smm/nn)	RNNHPQNTSDSQKEC	77	77	NTSDSQKEC	1000000	77	77	HPQNTSDSQ	14628	77	77	NTSDSQKEC	27315.9	98	98	-	-	-	-	-	-	-	-
ICR_521._-49	HLA-DRB3*01:01	1	87	101	15	Consensus (comb.lib./smm/nn)	SAGSGDGNGANPGAD	77	77	GSGDGNGAN	10155.5	52	52	GSGDGNGAN	14410	77	77	GSGDGNGAN	33904.9	100	100	-	-	-	-	-	-	-	-
ICR_521._-49	HLA-DRB1*07:01	1	200	214	15	Consensus (comb.lib./smm/nn)	SAPTAEQTESPELQS	77	77	QTESPELQS	1000000	90	90	AEQTESPEL	2067	60	60	AEQTESPEL	5011.8	77	77	-	-	-	-	-	-	-	-
ICR_521._-49	HLA-DRB3*01:01	1	169	183	15	Consensus (comb.lib./smm/nn)	VQQDSQTKSNVPPTQ	77	77	TKSNVPPTQ	1000000	77	77	VQQDSQTKS	8153	60	60	VQQDSQTKS	19536.5	94	94	-	-	-	-	-	-	-	-
ICR_521._-49	HLA-DRB4*01:01	1	18	32	15	Consensus (comb.lib./smm/nn)	FNIKNESKYSNTFIN	78	78	SKYSNTFIN	74575.1	75	75	IKNESKYSN	5559	78	78	NIKNESKYS	7506.8	84	84	-	-	-	-	-	-	-	-
ICR_521._-49	HLA-DRB3*01:01	1	234	248	15	Consensus (comb.lib./smm/nn)	HPQNTSDSQKECTDG	78	78	DSQKECTDG	1000000	77	77	NTSDSQKEC	15244	78	78	NTSDSQKEC	25111.1	97	97	-	-	-	-	-	-	-	-
ICR_521._-49	HLA-DRB5*01:01	1	150	164	15	Consensus (smm/nn/sturniolo)	NGGVQKPNKANTETQ	78	78	-	-	-	-	GVQKPNKAN	5396	78	78	GGVQKPNKA	3379.5	63	63	-	-	-	-	VQKPNKANT	-3	89	89
ICR_521._-49	HLA-DRB3*01:01	1	233	247	15	Consensus (comb.lib./smm/nn)	NHPQNTSDSQKECTD	78	78	SDSQKECTD	1000000	77	77	NTSDSQKEC	14894	78	78	NTSDSQKEC	23730.4	97	97	-	-	-	-	-	-	-	-
ICR_521._-49	HLA-DRB3*01:01	1	190	204	15	Consensus (comb.lib./smm/nn)	PTAQPEQAENSAPTA	78	78	QAENSAPTA	1000000	77	77	EQAENSAPT	15272	78	78	EQAENSAPT	28061.2	98	98	-	-	-	-	-	-	-	-
ICR_521._-49	HLA-DRB4*01:01	1	203	217	15	Consensus (comb.lib./smm/nn)	TAEQTESPELQSAPE	78	78	SPELQSAPE	96790.5	76	76	EQTESPELQ	5384	78	78	AEQTESPEL	13001.4	93	93	-	-	-	-	-	-	-	-
ICR_521._-49	HLA-DRB3*01:01	1	192	206	15	Consensus (comb.lib./smm/nn)	AQPEQAENSAPTAEQ	79	79	AENSAPTAE	950609	77	77	EQAENSAPT	15661	79	79	EQAENSAPT	29808.5	99	99	-	-	-	-	-	-	-	-
ICR_521._-49	HLA-DRB4*01:01	1	222	236	15	Consensus (comb.lib./smm/nn)	GQHGHMHGSRNNHPQ	79	79	MHGSRNNHP	119685	77	77	MHGSRNNHP	5723	79	79	HMHGSRNNH	8657.5	87	87	-	-	-	-	-	-	-	-
ICR_521._-49	HLA-DRB4*01:01	1	155	169	15	Consensus (comb.lib./smm/nn)	KPNKANTETQNNSNV	79	79	PNKANTETQ	71686.3	74	74	ANTETQNNS	5681	79	79	NKANTETQN	17416.5	96	96	-	-	-	-	-	-	-	-
ICR_521._-49	HLA-DRB5*01:01	1	165	179	15	Consensus (smm/nn/sturniolo)	NNSNVQQDSQTKSNV	79	79	-	-	-	-	NVQQDSQTK	1608	51	51	NVQQDSQTK	7080	79	79	-	-	-	-	VQQDSQTKS	-2.1	83	83
ICR_521._-49	HLA-DRB4*01:01	1	156	170	15	Consensus (comb.lib./smm/nn)	PNKANTETQNNSNVQ	79	79	PNKANTETQ	71686.3	74	74	ANTETQNNS	5604	79	79	NTETQNNSN	17762.7	97	97	-	-	-	-	-	-	-	-
ICR_521._-49	HLA-DRB3*01:01	1	191	205	15	Consensus (comb.lib./smm/nn)	TAQPEQAENSAPTAE	79	79	AENSAPTAE	950609	77	77	EQAENSAPT	15538	79	79	EQAENSAPT	29080.3	99	99	-	-	-	-	-	-	-	-
ICR_521._-49	HLA-DRB4*01:01	1	221	235	15	Consensus (comb.lib./smm/nn)	TGQHGHMHGSRNNHP	79	79	MHGSRNNHP	119685	77	77	HGHMHGSRN	5710	79	79	HMHGSRNNH	9980.4	89	89	-	-	-	-	-	-	-	-
ICR_521._-49	HLA-DRB1*07:01	1	201	215	15	Consensus (comb.lib./smm/nn)	APTAEQTESPELQSA	80	80	TESPELQSA	1000000	90	90	AEQTESPEL	2063	60	60	AEQTESPEL	5644.8	80	80	-	-	-	-	-	-	-	-
ICR_521._-49	HLA-DRB1*07:01	1	245	259	15	Consensus (comb.lib./smm/nn)	CTDGNKENCGAATSL	80	80	KENCGAATS	89097.3	80	80	NKENCGAAT	1539	53	53	ENCGAATSL	14108.2	95	95	-	-	-	-	-	-	-	-
ICR_521._-49	HLA-DRB4*01:01	1	228	242	15	Consensus (comb.lib./smm/nn)	HGSRNNHPQNTSDSQ	80	80	GSRNNHPQN	15768.3	65	65	SRNNHPQNT	6016	80	80	NNHPQNTSD	18423.1	97	97	-	-	-	-	-	-	-	-
ICR_521._-49	HLA-DRB4*01:01	1	226	240	15	Consensus (comb.lib./smm/nn)	HMHGSRNNHPQNTSD	80	80	GSRNNHPQN	15768.3	65	65	SRNNHPQNT	6071	80	80	HMHGSRNNH	12908.3	93	93	-	-	-	-	-	-	-	-
ICR_521._-49	HLA-DRB1*03:01	1	150	164	15	Consensus (smm/nn/sturniolo)	NGGVQKPNKANTETQ	80	80	-	-	-	-	VQKPNKANT	14337	80	80	VQKPNKANT	25934.3	97	97	-	-	-	-	VQKPNKANT	1	59	59
ICR_521._-49	HLA-DRB1*03:01	1	19	33	15	Consensus (smm/nn/sturniolo)	NIKNESKYSNTFINN	80	80	-	-	-	-	IKNESKYSN	15652	82	82	IKNESKYSN	10595.8	80	80	-	-	-	-	IKNESKYSN	1.25	53	53
ICR_521._-49	HLA-DRB4*01:01	1	210	224	15	Consensus (comb.lib./smm/nn)	PELQSAPENKGTGQH	80	80	PENKGTGQH	219381	80	80	LQSAPENKG	3309	66	66	ELQSAPENK	5919	80	80	-	-	-	-	-	-	-	-
ICR_521._-49	HLA-DRB3*01:01	1	223	237	15	Consensus (comb.lib./smm/nn)	QHGHMHGSRNNHPQN	80	80	GSRNNHPQN	481496	73	73	MHGSRNNHP	16434	80	80	MHGSRNNHP	22715.9	96	96	-	-	-	-	-	-	-	-
ICR_521._-49	HLA-DRB5*01:01	1	223	237	15	Consensus (smm/nn/sturniolo)	QHGHMHGSRNNHPQN	80	80	-	-	-	-	MHGSRNNHP	3261	68	68	HGHMHGSRN	7731.9	80	80	-	-	-	-	MHGSRNNHP	-2.1	84	84
ICR_521._-49	HLA-DRB3*01:01	1	193	207	15	Consensus (comb.lib./smm/nn)	QPEQAENSAPTAEQT	80	80	AENSAPTAE	950609	77	77	EQAENSAPT	16202	80	80	EQAENSAPT	29014.6	99	99	-	-	-	-	-	-	-	-
ICR_521._-49	HLA-DRB3*01:01	1	189	203	15	Consensus (comb.lib./smm/nn)	SPTAQPEQAENSAPT	80	80	EQAENSAPT	1000000	77	77	AQPEQAENS	16398	80	80	AQPEQAENS	28763	99	99	-	-	-	-	-	-	-	-
ICR_521._-49	HLA-DRB4*01:01	1	17	31	15	Consensus (comb.lib./smm/nn)	TFNIKNESKYSNTFI	80	80	IKNESKYSN	429394	83	83	IKNESKYSN	5189	77	77	NIKNESKYS	5982.8	80	80	-	-	-	-	-	-	-	-
ICR_521._-49	HLA-DRB5*01:01	1	145	159	15	Consensus (smm/nn/sturniolo)	TNPKGNGGVQKPNKA	80	80	-	-	-	-	PKGNGGVQK	6068	80	80	GGVQKPNKA	3524.5	64	64	-	-	-	-	TNPKGNGGV	-12.5	100	100
ICR_521._-49	HLA-DRB5*01:01	1	251	265	15	Consensus (smm/nn/sturniolo)	ENCGAATSLLNNSSN	81	81	-	-	-	-	ATSLLNNSS	4052	73	73	CGAATSLLN	7764.7	81	81	-	-	-	-	ENCGAATSL	-12.5	100	100
ICR_521._-49	HLA-DRB1*03:01	1	151	165	15	Consensus (smm/nn/sturniolo)	GGVQKPNKANTETQN	81	81	-	-	-	-	VQKPNKANT	14597	81	81	VQKPNKANT	25938.2	97	97	-	-	-	-	VQKPNKANT	1	59	59
ICR_521._-49	HLA-DRB1*03:01	1	149	163	15	Consensus (smm/nn/sturniolo)	GNGGVQKPNKANTET	81	81	-	-	-	-	VQKPNKANT	14541	81	81	VQKPNKANT	26539.8	98	98	-	-	-	-	VQKPNKANT	1	59	59
ICR_521._-49	HLA-DRB1*03:01	1	148	162	15	Consensus (smm/nn/sturniolo)	KGNGGVQKPNKANTE	81	81	-	-	-	-	VQKPNKANT	14692	81	81	VQKPNKANT	27471.8	98	98	-	-	-	-	VQKPNKANT	1	59	59
ICR_521._-49	HLA-DRB4*01:01	1	150	164	15	Consensus (comb.lib./smm/nn)	NGGVQKPNKANTETQ	81	81	PNKANTETQ	71686.3	74	74	GGVQKPNKA	6324	81	81	NGGVQKPNK	15783.4	95	95	-	-	-	-	-	-	-	-
ICR_521._-49	HLA-DRB1*07:01	1	166	180	15	Consensus (comb.lib./smm/nn)	NSNVQQDSQTKSNVP	81	81	QDSQTKSNV	852234	90	90	VQQDSQTKS	2897	68	68	DSQTKSNVP	6006.9	81	81	-	-	-	-	-	-	-	-
ICR_521._-49	HLA-DRB1*03:01	1	147	161	15	Consensus (smm/nn/sturniolo)	PKGNGGVQKPNKANT	81	81	-	-	-	-	GVQKPNKAN	14792	81	81	VQKPNKANT	29414.1	99	99	-	-	-	-	VQKPNKANT	1	59	59
ICR_521._-49	HLA-DRB4*01:01	1	164	178	15	Consensus (comb.lib./smm/nn)	QNNSNVQQDSQTKSN	81	81	QNNSNVQQD	710141	85	85	VQQDSQTKS	1277	38	38	NVQQDSQTK	6283.5	81	81	-	-	-	-	-	-	-	-
ICR_521._-49	HLA-DRB5*01:01	1	164	178	15	Consensus (smm/nn/sturniolo)	QNNSNVQQDSQTKSN	81	81	-	-	-	-	NVQQDSQTK	1680	52	52	NVQQDSQTK	8006.3	81	81	-	-	-	-	VQQDSQTKS	-2.1	83	83
ICR_521._-49	HLA-DRB4*01:01	1	204	218	15	Consensus (comb.lib./smm/nn)	AEQTESPELQSAPEN	82	82	SPELQSAPE	96790.5	76	76	SPELQSAPE	6668	82	82	PELQSAPEN	11299.5	91	91	-	-	-	-	-	-	-	-
ICR_521._-49	HLA-DRB4*01:01	1	205	219	15	Consensus (comb.lib./smm/nn)	EQTESPELQSAPENK	82	82	SPELQSAPE	96790.5	76	76	SPELQSAPE	6495	82	82	ELQSAPENK	8731.8	87	87	-	-	-	-	-	-	-	-
ICR_521._-49	HLA-DRB3*01:01	1	95	109	15	Consensus (comb.lib./smm/nn)	GANPGADAEGSSSTP	82	82	DAEGSSSTP	1000000	77	77	PGADAEGSS	17993	82	82	PGADAEGSS	32432.7	99	99	-	-	-	-	-	-	-	-
ICR_521._-49	HLA-DRB4*01:01	1	151	165	15	Consensus (comb.lib./smm/nn)	GGVQKPNKANTETQN	82	82	PNKANTETQ	71686.3	74	74	GGVQKPNKA	6430	82	82	VQKPNKANT	17941.2	97	97	-	-	-	-	-	-	-	-
ICR_521._-49	HLA-DRB3*01:01	1	222	236	15	Consensus (comb.lib./smm/nn)	GQHGHMHGSRNNHPQ	82	82	HGSRNNHPQ	1000000	77	77	MHGSRNNHP	17858	82	82	MHGSRNNHP	25117.9	97	97	-	-	-	-	-	-	-	-
ICR_521._-49	HLA-DRB5*01:01	1	140	154	15	Consensus (smm/nn/sturniolo)	HNNAKTNPKGNGGVQ	82	82	-	-	-	-	HNNAKTNPK	2735	64	64	HNNAKTNPK	8447	82	82	-	-	-	-	HNNAKTNPK	-12.5	100	100
ICR_521._-49	HLA-DRB1*03:01	1	20	34	15	Consensus (smm/nn/sturniolo)	IKNESKYSNTFINNA	82	82	-	-	-	-	IKNESKYSN	15966	82	82	SKYSNTFIN	21304	95	95	-	-	-	-	IKNESKYSN	1.25	53	53
ICR_521._-49	HLA-DRB3*01:01	1	94	108	15	Consensus (comb.lib./smm/nn)	NGANPGADAEGSSST	82	82	ADAEGSSST	1000000	77	77	PGADAEGSS	17597	82	82	PGADAEGSS	31817.1	99	99	-	-	-	-	-	-	-	-
ICR_521._-49	HLA-DRB4*01:01	1	165	179	15	Consensus (comb.lib./smm/nn)	NNSNVQQDSQTKSNV	82	82	QDSQTKSNV	1000000	87	87	VQQDSQTKS	1460	42	42	NVQQDSQTK	6732.6	82	82	-	-	-	-	-	-	-	-
ICR_521._-49	HLA-DRB1*07:01	1	97	111	15	Consensus (comb.lib./smm/nn)	NPGADAEGSSSTPPT	82	82	ADAEGSSST	832099	90	90	AEGSSSTPP	6188	82	82	AEGSSSTPP	5592.4	80	80	-	-	-	-	-	-	-	-
ICR_521._-49	HLA-DRB4*01:01	1	154	168	15	Consensus (comb.lib./smm/nn)	QKPNKANTETQNNSN	82	82	PNKANTETQ	71686.3	74	74	ANTETQNNS	6656	82	82	NKANTETQN	17958.7	97	97	-	-	-	-	-	-	-	-
ICR_521._-49	HLA-DRB1*07:01	1	40	54	15	Consensus (comb.lib./smm/nn)	RRSMAESNPSTGAGG	82	82	RRSMAESNP	500870	88	88	MAESNPSTG	3094	69	69	RSMAESNPS	6153.1	82	82	-	-	-	-	-	-	-	-
ICR_521._-49	HLA-DRB1*07:01	1	167	181	15	Consensus (comb.lib./smm/nn)	SNVQQDSQTKSNVPP	82	82	QDSQTKSNV	852234	90	90	DSQTKSNVP	2990	69	69	DSQTKSNVP	6215.8	82	82	-	-	-	-	-	-	-	-
ICR_521._-49	HLA-DRB5*01:01	1	130	144	15	Consensus (smm/nn/sturniolo)	STSTSSENPNHNNAK	82	82	-	-	-	-	TSSENPNHN	6731	82	82	TSSENPNHN	6998.5	79	79	-	-	-	-	STSTSSENP	-12.5	100	100
ICR_521._-49	HLA-DRB3*01:01	1	221	235	15	Consensus (comb.lib./smm/nn)	TGQHGHMHGSRNNHP	82	82	MHGSRNNHP	1000000	77	77	HMHGSRNNH	17723	82	82	MHGSRNNHP	28073.9	98	98	-	-	-	-	-	-	-	-
ICR_521._-49	HLA-DRB4*01:01	1	163	177	15	Consensus (comb.lib./smm/nn)	TQNNSNVQQDSQTKS	82	82	QNNSNVQQD	710141	85	85	SNVQQDSQT	1167	36	36	NNSNVQQDS	6759.3	82	82	-	-	-	-	-	-	-	-
ICR_521._-49	HLA-DRB5*01:01	1	131	145	15	Consensus (smm/nn/sturniolo)	TSTSSENPNHNNAKT	82	82	-	-	-	-	TSSENPNHN	6795	82	82	ENPNHNNAK	6252.5	76	76	-	-	-	-	TSTSSENPN	-12.5	100	100
ICR_521._-49	HLA-DRB1*07:01	1	117	131	15	Consensus (comb.lib./smm/nn)	TTTTTTTTNDAEAST	82	82	TTTTTNDAE	13830.2	68	68	TTTTTTNDA	6158	82	82	TTTTTTNDA	12874.7	93	93	-	-	-	-	-	-	-	-
ICR_521._-49	HLA-DRB3*01:01	1	96	110	15	Consensus (comb.lib./smm/nn)	ANPGADAEGSSSTPP	83	83	AEGSSSTPP	1000000	77	77	PGADAEGSS	18877	83	83	ADAEGSSST	34280.8	100	100	-	-	-	-	-	-	-	-
ICR_521._-49	HLA-DRB3*01:01	1	92	106	15	Consensus (comb.lib./smm/nn)	DGNGANPGADAEGSS	83	83	PGADAEGSS	1000000	77	77	NGANPGADA	18422	83	83	PGADAEGSS	34845.1	100	100	-	-	-	-	-	-	-	-
ICR_521._-49	HLA-DRB5*01:01	1	247	261	15	Consensus (smm/nn/sturniolo)	DGNKENCGAATSLLN	83	83	-	-	-	-	ENCGAATSL	6793	82	82	CGAATSLLN	8504.3	83	83	-	-	-	-	DGNKENCGA	-12.5	100	100
ICR_521._-49	HLA-DRB4*01:01	1	211	225	15	Consensus (comb.lib./smm/nn)	ELQSAPENKGTGQHG	83	83	PENKGTGQH	219381	80	80	LQSAPENKG	6973	83	83	ELQSAPENK	13318.1	93	93	-	-	-	-	-	-	-	-
ICR_521._-49	HLA-DRB3*01:01	1	93	107	15	Consensus (comb.lib./smm/nn)	GNGANPGADAEGSSS	83	83	GADAEGSSS	1000000	77	77	PGADAEGSS	18872	83	83	PGADAEGSS	33175.9	99	99	-	-	-	-	-	-	-	-
ICR_521._-49	HLA-DRB3*01:01	1	248	262	15	Consensus (comb.lib./smm/nn)	GNKENCGAATSLLNN	83	83	GAATSLLNN	1000000	77	77	NKENCGAAT	45071	97	97	CGAATSLLN	11575.9	83	83	-	-	-	-	-	-	-	-
ICR_521._-49	HLA-DRB5*01:01	1	248	262	15	Consensus (smm/nn/sturniolo)	GNKENCGAATSLLNN	83	83	-	-	-	-	CGAATSLLN	6956	83	83	CGAATSLLN	5970.2	75	75	-	-	-	-	GNKENCGAA	-12.5	100	100
ICR_521._-49	HLA-DRB3*01:01	1	176	190	15	Consensus (comb.lib./smm/nn)	KSNVPPTQDADTKSP	83	83	KSNVPPTQD	1665.86	42	42	PTQDADTKS	18473	83	83	PTQDADTKS	27044.4	98	98	-	-	-	-	-	-	-	-
ICR_521._-49	HLA-DRB4*01:01	1	212	226	15	Consensus (comb.lib./smm/nn)	LQSAPENKGTGQHGH	83	83	PENKGTGQH	219381	80	80	LQSAPENKG	6868	83	83	PENKGTGQH	23313.5	99	99	-	-	-	-	-	-	-	-
ICR_521._-49	HLA-DRB5*01:01	1	249	263	15	Consensus (smm/nn/sturniolo)	NKENCGAATSLLNNS	83	83	-	-	-	-	CGAATSLLN	7031	83	83	CGAATSLLN	5519.5	74	74	-	-	-	-	NKENCGAAT	-12.5	100	100
ICR_521._-49	HLA-DRB4*01:01	1	199	213	15	Consensus (comb.lib./smm/nn)	NSAPTAEQTESPELQ	83	83	PTAEQTESP	7282.91	59	59	PTAEQTESP	6995	83	83	AEQTESPEL	17030	96	96	-	-	-	-	-	-	-	-
ICR_521._-49	HLA-DRB5*01:01	1	166	180	15	Consensus (smm/nn/sturniolo)	NSNVQQDSQTKSNVP	83	83	-	-	-	-	NVQQDSQTK	1641	52	52	NVQQDSQTK	8584.3	83	83	-	-	-	-	VQQDSQTKS	-2.1	83	83
ICR_521._-49	HLA-DRB5*01:01	1	168	182	15	Consensus (smm/nn/sturniolo)	NVQQDSQTKSNVPPT	83	83	-	-	-	-	NVQQDSQTK	4969	77	77	NVQQDSQTK	17728.1	94	94	-	-	-	-	VQQDSQTKS	-2.1	83	83
ICR_521._-49	HLA-DRB1*07:01	1	202	216	15	Consensus (comb.lib./smm/nn)	PTAEQTESPELQSAP	83	83	ESPELQSAP	1000000	90	90	AEQTESPEL	2106	60	60	AEQTESPEL	6565.9	83	83	-	-	-	-	-	-	-	-
ICR_521._-49	HLA-DRB4*01:01	1	202	216	15	Consensus (comb.lib./smm/nn)	PTAEQTESPELQSAP	83	83	PTAEQTESP	7282.91	59	59	EQTESPELQ	6974	83	83	AEQTESPEL	13006.6	93	93	-	-	-	-	-	-	-	-
ICR_521._-49	HLA-DRB4*01:01	1	223	237	15	Consensus (comb.lib./smm/nn)	QHGHMHGSRNNHPQN	83	83	GSRNNHPQN	15768.3	65	65	MHGSRNNHP	6981	83	83	HMHGSRNNH	8689.5	87	87	-	-	-	-	-	-	-	-
ICR_521._-49	HLA-DRB5*01:01	1	167	181	15	Consensus (smm/nn/sturniolo)	SNVQQDSQTKSNVPP	83	83	-	-	-	-	NVQQDSQTK	4013	73	73	NVQQDSQTK	11494.8	88	88	-	-	-	-	VQQDSQTKS	-2.1	83	83
ICR_521._-49	HLA-DRB3*01:01	1	175	189	15	Consensus (comb.lib./smm/nn)	TKSNVPPTQDADTKS	83	83	KSNVPPTQD	1665.86	42	42	VPPTQDADT	18410	83	83	PTQDADTKS	29350.9	99	99	-	-	-	-	-	-	-	-
ICR_521._-49	HLA-DRB5*01:01	1	163	177	15	Consensus (smm/nn/sturniolo)	TQNNSNVQQDSQTKS	83	83	-	-	-	-	NVQQDSQTK	1687	52	52	NVQQDSQTK	9055.5	84	84	-	-	-	-	VQQDSQTKS	-2.1	83	83
ICR_521._-49	HLA-DRB1*07:01	1	119	133	15	Consensus (comb.lib./smm/nn)	TTTTTTNDAEASTST	83	83	TTTTTNDAE	13830.2	68	68	TNDAEASTS	6635	83	83	TNDAEASTS	15529.3	96	96	-	-	-	-	-	-	-	-
ICR_521._-49	HLA-DRB4*01:01	1	153	167	15	Consensus (comb.lib./smm/nn)	VQKPNKANTETQNNS	83	83	PNKANTETQ	71686.3	74	74	KANTETQNN	6791	83	83	NKANTETQN	18407.2	97	97	-	-	-	-	-	-	-	-
ICR_521._-49	HLA-DRB4*01:01	1	201	215	15	Consensus (comb.lib./smm/nn)	APTAEQTESPELQSA	84	84	PTAEQTESP	7282.91	59	59	EQTESPELQ	7334	84	84	AEQTESPEL	13152.7	93	93	-	-	-	-	-	-	-	-
ICR_521._-49	HLA-DRB3*01:01	1	247	261	15	Consensus (comb.lib./smm/nn)	DGNKENCGAATSLLN	84	84	CGAATSLLN	1000000	77	77	NKENCGAAT	25214	90	90	CGAATSLLN	12218	84	84	-	-	-	-	-	-	-	-
ICR_521._-49	HLA-DRB5*01:01	1	225	239	15	Consensus (smm/nn/sturniolo)	GHMHGSRNNHPQNTS	84	84	-	-	-	-	MHGSRNNHP	4284	74	74	MHGSRNNHP	12990.9	90	90	-	-	-	-	MHGSRNNHP	-2.1	84	84
ICR_521._-49	HLA-DRB5*01:01	1	224	238	15	Consensus (smm/nn/sturniolo)	HGHMHGSRNNHPQNT	84	84	-	-	-	-	MHGSRNNHP	3305	68	68	MHGSRNNHP	10134.6	86	86	-	-	-	-	MHGSRNNHP	-2.1	84	84
ICR_521._-49	HLA-DRB1*07:01	1	226	240	15	Consensus (comb.lib./smm/nn)	HMHGSRNNHPQNTSD	84	84	HMHGSRNNH	287566	85	85	MHGSRNNHP	6954	84	84	MHGSRNNHP	5962.1	81	81	-	-	-	-	-	-	-	-
ICR_521._-49	HLA-DRB5*01:01	1	252	266	15	Consensus (smm/nn/sturniolo)	NCGAATSLLNNSSNI	84	84	-	-	-	-	ATSLLNNSS	4914	77	77	CGAATSLLN	8957.2	84	84	-	-	-	-	NCGAATSLL	-12.5	100	100
ICR_521._-49	HLA-DRB4*01:01	1	200	214	15	Consensus (comb.lib./smm/nn)	SAPTAEQTESPELQS	84	84	PTAEQTESP	7282.91	59	59	EQTESPELQ	7281	84	84	AEQTESPEL	14660.5	94	94	-	-	-	-	-	-	-	-
ICR_521._-49	HLA-DRB1*07:01	1	120	134	15	Consensus (comb.lib./smm/nn)	TTTTTNDAEASTSTS	84	84	TTTTTNDAE	13830.2	68	68	NDAEASTST	6840	84	84	TNDAEASTS	18134	97	97	-	-	-	-	-	-	-	-
ICR_521._-49	HLA-DRB1*07:01	1	96	110	15	Consensus (comb.lib./smm/nn)	ANPGADAEGSSSTPP	85	85	ADAEGSSST	832099	90	90	ADAEGSSST	7172	85	85	AEGSSSTPP	6368.8	82	82	-	-	-	-	-	-	-	-
ICR_521._-49	HLA-DRB4*01:01	1	159	173	15	Consensus (comb.lib./smm/nn)	ANTETQNNSNVQQDS	85	85	QNNSNVQQD	710141	85	85	QNNSNVQQD	4248	72	72	NNSNVQQDS	14134.7	94	94	-	-	-	-	-	-	-	-
ICR_521._-49	HLA-DRB1*07:01	1	172	186	15	Consensus (comb.lib./smm/nn)	DSQTKSNVPPTQDAD	85	85	KSNVPPTQD	7288.35	64	64	DSQTKSNVP	7468	85	85	DSQTKSNVP	14447.3	95	95	-	-	-	-	-	-	-	-
ICR_521._-49	HLA-DRB4*01:01	1	162	176	15	Consensus (comb.lib./smm/nn)	ETQNNSNVQQDSQTK	85	85	QNNSNVQQD	710141	85	85	SNVQQDSQT	1947	50	50	NNSNVQQDS	8974.3	87	87	-	-	-	-	-	-	-	-
ICR_521._-49	HLA-DRB1*15:01	1	252	266	15	Consensus (smm/nn/sturniolo)	NCGAATSLLNNSSNI	85	85	-	-	-	-	ATSLLNNSS	2064	52	52	ATSLLNNSS	10418.6	85	85	-	-	-	-	NCGAATSLL	-12.5	100	100
ICR_521._-49	HLA-DRB3*01:01	1	249	263	15	Consensus (comb.lib./smm/nn)	NKENCGAATSLLNNS	85	85	AATSLLNNS	1000000	77	77	NKENCGAAT	49306	97	97	CGAATSLLN	12648.6	85	85	-	-	-	-	-	-	-	-
ICR_521._-49	HLA-DRB1*15:01	1	165	179	15	Consensus (smm/nn/sturniolo)	NNSNVQQDSQTKSNV	85	85	-	-	-	-	NVQQDSQTK	12621	91	91	VQQDSQTKS	10230.4	85	85	-	-	-	-	VQQDSQTKS	-0.1	75	75
ICR_521._-49	HLA-DRB4*01:01	1	160	174	15	Consensus (comb.lib./smm/nn)	NTETQNNSNVQQDSQ	85	85	QNNSNVQQD	710141	85	85	NNSNVQQDS	3165	64	64	NNSNVQQDS	12009.9	92	92	-	-	-	-	-	-	-	-
ICR_521._-49	HLA-DRB1*07:01	1	171	185	15	Consensus (comb.lib./smm/nn)	QDSQTKSNVPPTQDA	85	85	KSNVPPTQD	7288.35	64	64	DSQTKSNVP	7350	85	85	DSQTKSNVP	9365	89	89	-	-	-	-	-	-	-	-
ICR_521._-49	HLA-DRB1*07:01	1	203	217	15	Consensus (comb.lib./smm/nn)	TAEQTESPELQSAPE	85	85	SPELQSAPE	1000000	90	90	AEQTESPEL	5960	82	82	AEQTESPEL	7527.3	85	85	-	-	-	-	-	-	-	-
ICR_521._-49	HLA-DRB4*01:01	1	161	175	15	Consensus (comb.lib./smm/nn)	TETQNNSNVQQDSQT	85	85	QNNSNVQQD	710141	85	85	NSNVQQDSQ	2051	52	52	NNSNVQQDS	10524.6	90	90	-	-	-	-	-	-	-	-
ICR_521._-49	HLA-DRB4*01:01	1	185	199	15	Consensus (comb.lib./smm/nn)	ADTKSPTAQPEQAEN	86	86	DTKSPTAQP	10440.7	62	62	SPTAQPEQA	8160	86	86	KSPTAQPEQ	19220.7	97	97	-	-	-	-	-	-	-	-
ICR_521._-49	HLA-DRB4*01:01	1	184	198	15	Consensus (comb.lib./smm/nn)	DADTKSPTAQPEQAE	86	86	DTKSPTAQP	10440.7	62	62	SPTAQPEQA	8139	86	86	KSPTAQPEQ	21343.9	98	98	-	-	-	-	-	-	-	-
ICR_521._-49	HLA-DRB1*07:01	1	128	142	15	Consensus (comb.lib./smm/nn)	EASTSTSSENPNHNN	86	86	EASTSTSSE	374.55	41	41	STSTSSENP	7609	86	86	ASTSTSSEN	13247.1	94	94	-	-	-	-	-	-	-	-
ICR_521._-49	HLA-DRB1*07:01	1	136	150	15	Consensus (comb.lib./smm/nn)	ENPNHNNAKTNPKGN	86	86	HNNAKTNPK	122910	82	82	HNNAKTNPK	7724	86	86	NAKTNPKGN	15907.4	96	96	-	-	-	-	-	-	-	-
ICR_521._-49	HLA-DRB5*01:01	1	151	165	15	Consensus (smm/nn/sturniolo)	GGVQKPNKANTETQN	86	86	-	-	-	-	GGVQKPNKA	8532	86	86	GGVQKPNKA	7257.8	79	79	-	-	-	-	VQKPNKANT	-3	89	89
ICR_521._-49	HLA-DRB4*01:01	1	229	243	15	Consensus (comb.lib./smm/nn)	GSRNNHPQNTSDSQK	86	86	GSRNNHPQN	15768.3	65	65	RNNHPQNTS	8422	86	86	NNHPQNTSD	17367.6	96	96	-	-	-	-	-	-	-	-
ICR_521._-49	HLA-DRB1*15:01	1	226	240	15	Consensus (smm/nn/sturniolo)	HMHGSRNNHPQNTSD	86	86	-	-	-	-	MHGSRNNHP	8885	86	86	MHGSRNNHP	12868.6	89	89	-	-	-	-	MHGSRNNHP	1	56	56
ICR_521._-49	HLA-DRB4*01:01	1	158	172	15	Consensus (comb.lib./smm/nn)	KANTETQNNSNVQQD	86	86	QNNSNVQQD	710141	85	85	ANTETQNNS	8092	86	86	NTETQNNSN	16419.4	96	96	-	-	-	-	-	-	-	-
ICR_521._-49	HLA-DRB3*01:01	1	250	264	15	Consensus (comb.lib./smm/nn)	KENCGAATSLLNNSS	86	86	ATSLLNNSS	3332.5	46	46	NCGAATSLL	50000	97	97	CGAATSLLN	13496.3	86	86	-	-	-	-	-	-	-	-
ICR_521._-49	HLA-DRB1*15:01	1	227	241	15	Consensus (smm/nn/sturniolo)	MHGSRNNHPQNTSDS	86	86	-	-	-	-	MHGSRNNHP	8699	86	86	MHGSRNNHP	18422.3	94	94	-	-	-	-	MHGSRNNHP	1	56	56
ICR_521._-49	HLA-DRB1*15:01	1	150	164	15	Consensus (smm/nn/sturniolo)	NGGVQKPNKANTETQ	86	86	-	-	-	-	GGVQKPNKA	8615	86	86	VQKPNKANT	14836.4	91	91	-	-	-	-	VQKPNKANT	0.4	67	67
ICR_521._-49	HLA-DRB4*01:01	1	249	263	15	Consensus (comb.lib./smm/nn)	NKENCGAATSLLNNS	86	86	AATSLLNNS	1000000	87	87	NCGAATSLL	6840	83	83	CGAATSLLN	8411.5	86	86	-	-	-	-	-	-	-	-
ICR_521._-49	HLA-DRB1*15:01	1	166	180	15	Consensus (smm/nn/sturniolo)	NSNVQQDSQTKSNVP	86	86	-	-	-	-	NVQQDSQTK	9095	87	87	VQQDSQTKS	10970	86	86	-	-	-	-	VQQDSQTKS	-0.1	75	75
ICR_521._-49	HLA-DRB4*01:01	1	166	180	15	Consensus (comb.lib./smm/nn)	NSNVQQDSQTKSNVP	86	86	DSQTKSNVP	1000000	87	87	VQQDSQTKS	1798	48	48	NVQQDSQTK	8082.5	86	86	-	-	-	-	-	-	-	-
ICR_521._-49	HLA-DRB1*03:01	1	40	54	15	Consensus (smm/nn/sturniolo)	RRSMAESNPSTGAGG	86	86	-	-	-	-	MAESNPSTG	19808	86	86	MAESNPSTG	13078.3	86	86	-	-	-	-	MAESNPSTG	0.47	68	68
ICR_521._-49	HLA-DRB5*01:01	1	40	54	15	Consensus (smm/nn/sturniolo)	RRSMAESNPSTGAGG	86	86	-	-	-	-	MAESNPSTG	8793	86	86	RSMAESNPS	12833.7	90	90	-	-	-	-	MAESNPSTG	-2.3	85	85
ICR_521._-49	HLA-DRB1*07:01	1	134	148	15	Consensus (comb.lib./smm/nn)	SSENPNHNNAKTNPK	86	86	HNNAKTNPK	122910	82	82	PNHNNAKTN	8011	86	86	HNNAKTNPK	19535.8	98	98	-	-	-	-	-	-	-	-
ICR_521._-49	HLA-DRB5*01:01	1	132	146	15	Consensus (smm/nn/sturniolo)	STSSENPNHNNAKTN	86	86	-	-	-	-	ENPNHNNAK	8501	86	86	ENPNHNNAK	7188.7	79	79	-	-	-	-	STSSENPNH	-12.5	100	100
ICR_521._-49	HLA-DRB5*01:01	1	133	147	15	Consensus (smm/nn/sturniolo)	TSSENPNHNNAKTNP	86	86	-	-	-	-	ENPNHNNAK	8853	86	86	ENPNHNNAK	10128.1	86	86	-	-	-	-	TSSENPNHN	-12.5	100	100
ICR_521._-49	HLA-DRB1*03:01	1	23	37	15	Consensus (smm/nn/sturniolo)	ESKYSNTFINNAYNM	87	87	-	-	-	-	SNTFINNAY	18536	85	85	TFINNAYNM	14095.1	87	87	-	-	-	-	YSNTFINNA	-1.19	87	87
ICR_521._-49	HLA-DRB1*15:01	1	208	222	15	Consensus (smm/nn/sturniolo)	ESPELQSAPENKGTG	87	87	-	-	-	-	LQSAPENKG	12879	91	91	LQSAPENKG	11220.9	87	87	-	-	-	-	LQSAPENKG	0.3	69	69
ICR_521._-49	HLA-DRB1*15:01	1	151	165	15	Consensus (smm/nn/sturniolo)	GGVQKPNKANTETQN	87	87	-	-	-	-	GGVQKPNKA	9730	87	87	VQKPNKANT	17064.3	94	94	-	-	-	-	VQKPNKANT	0.4	67	67
ICR_521._-49	HLA-DRB1*15:01	1	220	234	15	Consensus (smm/nn/sturniolo)	GTGQHGHMHGSRNNH	87	87	-	-	-	-	GHMHGSRNN	5421	78	78	HGHMHGSRN	11114	87	87	-	-	-	-	GTGQHGHMH	-12.5	100	100
ICR_521._-49	HLA-DRB4*01:01	1	157	171	15	Consensus (comb.lib./smm/nn)	NKANTETQNNSNVQQ	87	87	TQNNSNVQQ	1000000	87	87	ANTETQNNS	5538	78	78	NTETQNNSN	17772.3	97	97	-	-	-	-	-	-	-	-
ICR_521._-49	HLA-DRB1*07:01	1	137	151	15	Consensus (comb.lib./smm/nn)	NPNHNNAKTNPKGNG	87	87	HNNAKTNPK	122910	82	82	HNNAKTNPK	8270	87	87	NAKTNPKGN	17179	97	97	-	-	-	-	-	-	-	-
ICR_521._-49	HLA-DRB1*07:01	1	138	152	15	Consensus (comb.lib./smm/nn)	PNHNNAKTNPKGNGG	87	87	HNNAKTNPK	122910	82	82	HNNAKTNPK	8268	87	87	NAKTNPKGN	18170.3	97	97	-	-	-	-	-	-	-	-
ICR_521._-49	HLA-DRB5*01:01	1	41	55	15	Consensus (smm/nn/sturniolo)	RSMAESNPSTGAGGS	87	87	-	-	-	-	MAESNPSTG	9181	87	87	RSMAESNPS	20122.8	96	96	-	-	-	-	MAESNPSTG	-2.3	85	85
ICR_521._-49	HLA-DRB1*07:01	1	135	149	15	Consensus (comb.lib./smm/nn)	SENPNHNNAKTNPKG	87	87	HNNAKTNPK	122910	82	82	HNNAKTNPK	8284	87	87	HNNAKTNPK	19514.9	98	98	-	-	-	-	-	-	-	-
ICR_521._-49	HLA-DRB4*01:01	1	167	181	15	Consensus (comb.lib./smm/nn)	SNVQQDSQTKSNVPP	87	87	SQTKSNVPP	1000000	87	87	VQQDSQTKS	1975	51	51	NVQQDSQTK	10742.5	90	90	-	-	-	-	-	-	-	-
ICR_521._-49	HLA-DRB1*15:01	1	209	223	15	Consensus (smm/nn/sturniolo)	SPELQSAPENKGTGQ	87	87	-	-	-	-	LQSAPENKG	15442	93	93	LQSAPENKG	11159.4	87	87	-	-	-	-	LQSAPENKG	0.3	69	69
ICR_521._-49	HLA-DRB4*01:01	1	191	205	15	Consensus (comb.lib./smm/nn)	TAQPEQAENSAPTAE	87	87	AENSAPTAE	1000000	87	87	QPEQAENSA	7974	86	86	PEQAENSAP	21387.4	98	98	-	-	-	-	-	-	-	-
ICR_521._-49	HLA-DRB1*15:01	1	207	221	15	Consensus (smm/nn/sturniolo)	TESPELQSAPENKGT	87	87	-	-	-	-	LQSAPENKG	11135	89	89	LQSAPENKG	11630.2	87	87	-	-	-	-	LQSAPENKG	0.3	69	69
ICR_521._-49	HLA-DRB4*01:01	1	145	159	15	Consensus (comb.lib./smm/nn)	TNPKGNGGVQKPNKA	87	87	GGVQKPNKA	1000000	87	87	NGGVQKPNK	2321	56	56	NGGVQKPNK	14103	94	94	-	-	-	-	-	-	-	-
ICR_521._-49	HLA-DRB3*01:01	1	122	136	15	Consensus (comb.lib./smm/nn)	TTTNDAEASTSTSSE	87	87	TTTNDAEAS	3.06	15	15	TTNDAEAST	22416	87	87	NDAEASTST	30170.3	99	99	-	-	-	-	-	-	-	-
ICR_521._-49	HLA-DRB1*03:01	1	211	225	15	Consensus (smm/nn/sturniolo)	ELQSAPENKGTGQHG	88	88	-	-	-	-	LQSAPENKG	21353	88	88	LQSAPENKG	31867.1	99	99	-	-	-	-	LQSAPENKG	0.31	70	70
ICR_521._-49	HLA-DRB5*01:01	1	226	240	15	Consensus (smm/nn/sturniolo)	HMHGSRNNHPQNTSD	88	88	-	-	-	-	MHGSRNNHP	10352	88	88	MHGSRNNHP	15228.2	92	92	-	-	-	-	MHGSRNNHP	-2.1	84	84
ICR_521._-49	HLA-DRB4*01:01	1	183	197	15	Consensus (comb.lib./smm/nn)	QDADTKSPTAQPEQA	88	88	DTKSPTAQP	10440.7	62	62	TKSPTAQPE	9280	88	88	KSPTAQPEQ	22681.8	98	98	-	-	-	-	-	-	-	-
ICR_521._-49	HLA-DRB1*15:01	1	164	178	15	Consensus (smm/nn/sturniolo)	QNNSNVQQDSQTKSN	88	88	-	-	-	-	NVQQDSQTK	14052	92	92	VQQDSQTKS	12293.2	88	88	-	-	-	-	VQQDSQTKS	-0.1	75	75
ICR_521._-49	HLA-DRB3*01:01	1	41	55	15	Consensus (comb.lib./smm/nn)	RSMAESNPSTGAGGS	88	88	NPSTGAGGS	1000000	77	77	AESNPSTGA	23075	88	88	AESNPSTGA	32018.1	99	99	-	-	-	-	-	-	-	-
ICR_521._-49	HLA-DRB3*01:01	1	239	253	15	Consensus (comb.lib./smm/nn)	SDSQKECTDGNKENC	88	88	CTDGNKENC	1000000	77	77	ECTDGNKEN	23033	88	88	ECTDGNKEN	28649.9	99	99	-	-	-	-	-	-	-	-
ICR_521._-49	HLA-DRB1*07:01	1	42	56	15	Consensus (comb.lib./smm/nn)	SMAESNPSTGAGGSA	88	88	PSTGAGGSA	55935.2	77	77	MAESNPSTG	8911	88	88	MAESNPSTG	13519.4	94	94	-	-	-	-	-	-	-	-
ICR_521._-49	HLA-DRB3*01:01	1	42	56	15	Consensus (comb.lib./smm/nn)	SMAESNPSTGAGGSA	88	88	PSTGAGGSA	1000000	77	77	AESNPSTGA	23704	88	88	AESNPSTGA	36433.2	100	100	-	-	-	-	-	-	-	-
ICR_521._-49	HLA-DRB3*01:01	1	132	146	15	Consensus (comb.lib./smm/nn)	STSSENPNHNNAKTN	88	88	STSSENPNH	106848	65	65	ENPNHNNAK	23327	88	88	TSSENPNHN	32254.9	99	99	-	-	-	-	-	-	-	-
ICR_521._-49	HLA-DRB3*01:01	1	238	252	15	Consensus (comb.lib./smm/nn)	TSDSQKECTDGNKEN	88	88	ECTDGNKEN	1000000	77	77	SQKECTDGN	22912	88	88	ECTDGNKEN	28886.5	99	99	-	-	-	-	-	-	-	-
ICR_521._-49	HLA-DRB3*01:01	1	133	147	15	Consensus (comb.lib./smm/nn)	TSSENPNHNNAKTNP	88	88	NHNNAKTNP	1000000	77	77	PNHNNAKTN	23580	88	88	PNHNNAKTN	36482.9	100	100	-	-	-	-	-	-	-	-
ICR_521._-49	HLA-DRB1*07:01	1	118	132	15	Consensus (comb.lib./smm/nn)	TTTTTTTNDAEASTS	88	88	TTTTTNDAE	13830.2	68	68	TTTTTTTND	8894	88	88	TTTTTTNDA	13626.6	94	94	-	-	-	-	-	-	-	-
ICR_521._-49	HLA-DRB5*01:01	1	129	143	15	Consensus (smm/nn/sturniolo)	ASTSTSSENPNHNNA	89	89	-	-	-	-	TSSENPNHN	10016	88	88	TSSENPNHN	12189.3	89	89	-	-	-	-	ASTSTSSEN	-12.5	100	100
ICR_521._-49	HLA-DRB5*01:01	1	162	176	15	Consensus (smm/nn/sturniolo)	ETQNNSNVQQDSQTK	89	89	-	-	-	-	ETQNNSNVQ	1918	56	56	NVQQDSQTK	12443	89	89	-	-	-	-	ETQNNSNVQ	-12.5	100	100
ICR_521._-49	HLA-DRB1*03:01	1	225	239	15	Consensus (smm/nn/sturniolo)	GHMHGSRNNHPQNTS	89	89	-	-	-	-	SRNNHPQNT	22691	89	89	MHGSRNNHP	16629.8	91	91	-	-	-	-	MHGSRNNHP	0.71	63	63
ICR_521._-49	HLA-DRB1*07:01	1	220	234	15	Consensus (comb.lib./smm/nn)	GTGQHGHMHGSRNNH	89	89	HGHMHGSRN	19226.2	70	70	HGHMHGSRN	11850	91	91	GHMHGSRNN	9445.9	89	89	-	-	-	-	-	-	-	-
ICR_521._-49	HLA-DRB1*03:01	1	224	238	15	Consensus (smm/nn/sturniolo)	HGHMHGSRNNHPQNT	89	89	-	-	-	-	MHGSRNNHP	22561	89	89	MHGSRNNHP	15694.5	89	89	-	-	-	-	MHGSRNNHP	0.71	63	63
ICR_521._-49	HLA-DRB1*15:01	1	219	233	15	Consensus (smm/nn/sturniolo)	KGTGQHGHMHGSRNN	89	89	-	-	-	-	HGHMHGSRN	5230	77	77	HGHMHGSRN	12727.5	89	89	-	-	-	-	KGTGQHGHM	-12.5	100	100
ICR_521._-49	HLA-DRB1*07:01	1	155	169	15	Consensus (comb.lib./smm/nn)	KPNKANTETQNNSNV	89	89	TETQNNSNV	1000000	90	90	NTETQNNSN	6639	84	84	NTETQNNSN	9613.6	89	89	-	-	-	-	-	-	-	-
ICR_521._-49	HLA-DRB1*03:01	1	212	226	15	Consensus (smm/nn/sturniolo)	LQSAPENKGTGQHGH	89	89	-	-	-	-	LQSAPENKG	23116	89	89	SAPENKGTG	36565.5	100	100	-	-	-	-	LQSAPENKG	0.31	70	70
ICR_521._-49	HLA-DRB1*07:01	1	43	57	15	Consensus (comb.lib./smm/nn)	MAESNPSTGAGGSAG	89	89	PSTGAGGSA	55935.2	77	77	MAESNPSTG	10114	89	89	MAESNPSTG	15052.1	95	95	-	-	-	-	-	-	-	-
ICR_521._-49	HLA-DRB1*07:01	1	227	241	15	Consensus (comb.lib./smm/nn)	MHGSRNNHPQNTSDS	89	89	GSRNNHPQN	697834	89	89	MHGSRNNHP	6929	84	84	MHGSRNNHP	10778	91	91	-	-	-	-	-	-	-	-
ICR_521._-49	HLA-DRB1*15:01	1	210	224	15	Consensus (smm/nn/sturniolo)	PELQSAPENKGTGQH	89	89	-	-	-	-	LQSAPENKG	18100	94	94	LQSAPENKG	12873.6	89	89	-	-	-	-	LQSAPENKG	0.3	69	69
ICR_521._-49	HLA-DRB4*01:01	1	40	54	15	Consensus (comb.lib./smm/nn)	RRSMAESNPSTGAGG	89	89	RSMAESNPS	282494	81	81	MAESNPSTG	10282	89	89	SMAESNPST	10096.6	89	89	-	-	-	-	-	-	-	-
ICR_521._-49	HLA-DRB1*03:01	1	41	55	15	Consensus (smm/nn/sturniolo)	RSMAESNPSTGAGGS	89	89	-	-	-	-	MAESNPSTG	23998	89	89	MAESNPSTG	17306.8	91	91	-	-	-	-	MAESNPSTG	0.47	68	68
ICR_521._-49	HLA-DRB1*07:01	1	41	55	15	Consensus (comb.lib./smm/nn)	RSMAESNPSTGAGGS	89	89	AESNPSTGA	673697	89	89	MAESNPSTG	3244	70	70	MAESNPSTG	9105.6	89	89	-	-	-	-	-	-	-	-
ICR_521._-49	HLA-DRB1*15:01	1	167	181	15	Consensus (smm/nn/sturniolo)	SNVQQDSQTKSNVPP	89	89	-	-	-	-	DSQTKSNVP	12001	90	90	VQQDSQTKS	12724.2	89	89	-	-	-	-	VQQDSQTKS	-0.1	75	75
ICR_521._-49	HLA-DRB4*01:01	1	230	244	15	Consensus (comb.lib./smm/nn)	SRNNHPQNTSDSQKE	89	89	HPQNTSDSQ	674075	85	85	NHPQNTSDS	9851	89	89	NNHPQNTSD	18555.4	97	97	-	-	-	-	-	-	-	-
ICR_521._-49	HLA-DRB3*01:01	1	134	148	15	Consensus (comb.lib./smm/nn)	SSENPNHNNAKTNPK	89	89	HNNAKTNPK	1000000	77	77	PNHNNAKTN	23888	89	89	HNNAKTNPK	37258	100	100	-	-	-	-	-	-	-	-
ICR_521._-49	HLA-DRB3*01:01	1	246	260	15	Consensus (comb.lib./smm/nn)	TDGNKENCGAATSLL	89	89	NCGAATSLL	1000000	77	77	NKENCGAAT	25245	90	90	NCGAATSLL	14806.2	89	89	-	-	-	-	-	-	-	-
ICR_521._-49	HLA-DRB3*01:01	1	123	137	15	Consensus (comb.lib./smm/nn)	TTNDAEASTSTSSEN	89	89	TTNDAEAST	9.85	18	18	TTNDAEAST	23873	89	89	NDAEASTST	32085.1	99	99	-	-	-	-	-	-	-	-
ICR_521._-49	HLA-DRB5*01:01	1	169	183	15	Consensus (smm/nn/sturniolo)	VQQDSQTKSNVPPTQ	89	89	-	-	-	-	VQQDSQTKS	11035	89	89	TKSNVPPTQ	29805.6	100	100	-	-	-	-	VQQDSQTKS	-2.1	83	83
ICR_521._-49	HLA-DRB1*07:01	1	204	218	15	Consensus (comb.lib./smm/nn)	AEQTESPELQSAPEN	90	90	PELQSAPEN	1000000	90	90	AEQTESPEL	6054	82	82	AEQTESPEL	13043.5	94	94	-	-	-	-	-	-	-	-
ICR_521._-49	HLA-DRB4*01:01	1	192	206	15	Consensus (comb.lib./smm/nn)	AQPEQAENSAPTAEQ	90	90	ENSAPTAEQ	1000000	87	87	AQPEQAENS	11223	90	90	PEQAENSAP	23154.9	99	99	-	-	-	-	-	-	-	-
ICR_521._-49	HLA-DRB1*07:01	1	129	143	15	Consensus (comb.lib./smm/nn)	ASTSTSSENPNHNNA	90	90	ASTSTSSEN	6718.6	63	63	TSTSSENPN	11025	90	90	STSTSSENP	15910.8	96	96	-	-	-	-	-	-	-	-
ICR_521._-49	HLA-DRB3*01:01	1	245	259	15	Consensus (comb.lib./smm/nn)	CTDGNKENCGAATSL	90	90	ENCGAATSL	1000000	77	77	NKENCGAAT	26405	90	90	ENCGAATSL	29060.5	99	99	-	-	-	-	-	-	-	-
ICR_521._-49	HLA-DRB3*01:01	1	240	254	15	Consensus (comb.lib./smm/nn)	DSQKECTDGNKENCG	90	90	TDGNKENCG	1000000	77	77	ECTDGNKEN	25260	90	90	ECTDGNKEN	30935.9	99	99	-	-	-	-	-	-	-	-
ICR_521._-49	HLA-DRB3*01:01	1	244	258	15	Consensus (comb.lib./smm/nn)	ECTDGNKENCGAATS	90	90	KENCGAATS	1000000	77	77	NKENCGAAT	25684	90	90	NKENCGAAT	33980.6	100	100	-	-	-	-	-	-	-	-
ICR_521._-49	HLA-DRB1*07:01	1	211	225	15	Consensus (comb.lib./smm/nn)	ELQSAPENKGTGQHG	90	90	ENKGTGQHG	1000000	90	90	LQSAPENKG	6879	84	84	LQSAPENKG	21223	98	98	-	-	-	-	-	-	-	-
ICR_521._-49	HLA-DRB3*01:01	1	251	265	15	Consensus (comb.lib./smm/nn)	ENCGAATSLLNNSSN	90	90	ATSLLNNSS	3332.5	46	46	CGAATSLLN	50000	97	97	CGAATSLLN	15349.6	90	90	-	-	-	-	-	-	-	-
ICR_521._-49	HLA-DRB3*01:01	1	136	150	15	Consensus (comb.lib./smm/nn)	ENPNHNNAKTNPKGN	90	90	NAKTNPKGN	1000000	77	77	PNHNNAKTN	26488	90	90	HNNAKTNPK	37993.2	100	100	-	-	-	-	-	-	-	-
ICR_521._-49	HLA-DRB1*07:01	1	208	222	15	Consensus (comb.lib./smm/nn)	ESPELQSAPENKGTG	90	90	SAPENKGTG	1000000	90	90	LQSAPENKG	2727	67	67	LQSAPENKG	20312.6	98	98	-	-	-	-	-	-	-	-
ICR_521._-49	HLA-DRB4*01:01	1	248	262	15	Consensus (comb.lib./smm/nn)	GNKENCGAATSLLNN	90	90	GAATSLLNN	1000000	87	87	NCGAATSLL	13561	93	93	CGAATSLLN	10676.2	90	90	-	-	-	-	-	-	-	-
ICR_521._-49	HLA-DRB1*07:01	1	158	172	15	Consensus (comb.lib./smm/nn)	KANTETQNNSNVQQD	90	90	QNNSNVQQD	1000000	90	90	NTETQNNSN	6811	84	84	NTETQNNSN	11832.8	92	92	-	-	-	-	-	-	-	-
ICR_521._-49	HLA-DRB3*01:01	1	243	257	15	Consensus (comb.lib./smm/nn)	KECTDGNKENCGAAT	90	90	NKENCGAAT	1000000	77	77	ECTDGNKEN	25524	90	90	NKENCGAAT	32901	99	99	-	-	-	-	-	-	-	-
ICR_521._-49	HLA-DRB1*07:01	1	219	233	15	Consensus (comb.lib./smm/nn)	KGTGQHGHMHGSRNN	90	90	HGHMHGSRN	19226.2	70	70	HGHMHGSRN	12303	92	92	GHMHGSRNN	10160.8	90	90	-	-	-	-	-	-	-	-
ICR_521._-49	HLA-DRB1*07:01	1	212	226	15	Consensus (comb.lib./smm/nn)	LQSAPENKGTGQHGH	90	90	NKGTGQHGH	1000000	90	90	LQSAPENKG	7049	84	84	NKGTGQHGH	19417.4	98	98	-	-	-	-	-	-	-	-
ICR_521._-49	HLA-DRB4*01:01	1	19	33	15	Consensus (comb.lib./smm/nn)	NIKNESKYSNTFINN	90	90	SKYSNTFIN	74575.1	75	75	IKNESKYSN	11739	91	91	NIKNESKYS	10403.9	90	90	-	-	-	-	-	-	-	-
ICR_521._-49	HLA-DRB1*07:01	1	157	171	15	Consensus (comb.lib./smm/nn)	NKANTETQNNSNVQQ	90	90	TQNNSNVQQ	1000000	90	90	NTETQNNSN	6849	84	84	NTETQNNSN	10844.3	91	91	-	-	-	-	-	-	-	-
ICR_521._-49	HLA-DRB1*07:01	1	165	179	15	Consensus (comb.lib./smm/nn)	NNSNVQQDSQTKSNV	90	90	QDSQTKSNV	852234	90	90	VQQDSQTKS	7702	86	86	VQQDSQTKS	15751.3	96	96	-	-	-	-	-	-	-	-
ICR_521._-49	HLA-DRB1*07:01	1	210	224	15	Consensus (comb.lib./smm/nn)	PELQSAPENKGTGQH	90	90	PENKGTGQH	1000000	90	90	LQSAPENKG	3038	69	69	LQSAPENKG	21781.3	99	99	-	-	-	-	-	-	-	-
ICR_521._-49	HLA-DRB1*07:01	1	156	170	15	Consensus (comb.lib./smm/nn)	PNKANTETQNNSNVQ	90	90	ETQNNSNVQ	1000000	90	90	NTETQNNSN	6676	84	84	NTETQNNSN	9913.6	90	90	-	-	-	-	-	-	-	-
ICR_521._-49	HLA-DRB3*01:01	1	242	256	15	Consensus (comb.lib./smm/nn)	QKECTDGNKENCGAA	90	90	GNKENCGAA	1000000	77	77	ECTDGNKEN	25377	90	90	ECTDGNKEN	33811.2	100	100	-	-	-	-	-	-	-	-
ICR_521._-49	HLA-DRB1*07:01	1	154	168	15	Consensus (comb.lib./smm/nn)	QKPNKANTETQNNSN	90	90	NTETQNNSN	1000000	90	90	PNKANTETQ	7789	86	86	NTETQNNSN	13231.3	94	94	-	-	-	-	-	-	-	-
ICR_521._-49	HLA-DRB1*07:01	1	164	178	15	Consensus (comb.lib./smm/nn)	QNNSNVQQDSQTKSN	90	90	QQDSQTKSN	1000000	90	90	VQQDSQTKS	8870	88	88	VQQDSQTKS	18967.6	98	98	-	-	-	-	-	-	-	-
ICR_521._-49	HLA-DRB1*07:01	1	206	220	15	Consensus (comb.lib./smm/nn)	QTESPELQSAPENKG	90	90	LQSAPENKG	1000000	90	90	ELQSAPENK	2600	65	65	LQSAPENKG	18737.7	97	97	-	-	-	-	-	-	-	-
ICR_521._-49	HLA-DRB1*15:01	1	206	220	15	Consensus (smm/nn/sturniolo)	QTESPELQSAPENKG	90	90	-	-	-	-	PELQSAPEN	11438	90	90	LQSAPENKG	15461.9	92	92	-	-	-	-	LQSAPENKG	0.3	69	69
ICR_521._-49	HLA-DRB3*01:01	1	135	149	15	Consensus (comb.lib./smm/nn)	SENPNHNNAKTNPKG	90	90	NNAKTNPKG	1000000	77	77	PNHNNAKTN	25574	90	90	HNNAKTNPK	38306.1	100	100	-	-	-	-	-	-	-	-
ICR_521._-49	HLA-DRB1*07:01	1	209	223	15	Consensus (comb.lib./smm/nn)	SPELQSAPENKGTGQ	90	90	APENKGTGQ	1000000	90	90	LQSAPENKG	2751	67	67	LQSAPENKG	20921.4	98	98	-	-	-	-	-	-	-	-
ICR_521._-49	HLA-DRB3*01:01	1	241	255	15	Consensus (comb.lib./smm/nn)	SQKECTDGNKENCGA	90	90	DGNKENCGA	1000000	77	77	ECTDGNKEN	25237	90	90	ECTDGNKEN	31927.1	99	99	-	-	-	-	-	-	-	-
ICR_521._-49	HLA-DRB1*07:01	1	207	221	15	Consensus (comb.lib./smm/nn)	TESPELQSAPENKGT	90	90	QSAPENKGT	1000000	90	90	LQSAPENKG	2585	65	65	LQSAPENKG	18449.3	97	97	-	-	-	-	-	-	-	-
ICR_521._-49	HLA-DRB3*01:01	1	116	130	15	Consensus (comb.lib./smm/nn)	TTTTTTTTTNDAEAS	90	90	TTTTTNDAE	0.56	9.8	9.8	TTTTTTNDA	26082	90	90	TTTNDAEAS	31568.9	99	99	-	-	-	-	-	-	-	-
ICR_521._-49	HLA-DRB1*07:01	1	159	173	15	Consensus (comb.lib./smm/nn)	ANTETQNNSNVQQDS	91	91	NNSNVQQDS	1000000	90	90	TETQNNSNV	11898	91	91	NTETQNNSN	14827.7	95	95	-	-	-	-	-	-	-	-
ICR_521._-49	HLA-DRB4*01:01	1	215	229	15	Consensus (comb.lib./smm/nn)	APENKGTGQHGHMHG	91	91	PENKGTGQH	219381	80	80	ENKGTGQHG	12004	91	91	KGTGQHGHM	17695.4	97	97	-	-	-	-	-	-	-	-
ICR_521._-49	HLA-DRB1*07:01	1	192	206	15	Consensus (comb.lib./smm/nn)	AQPEQAENSAPTAEQ	91	91	AENSAPTAE	14124.6	68	68	EQAENSAPT	11665	91	91	EQAENSAPT	24039.7	99	99	-	-	-	-	-	-	-	-
ICR_521._-49	HLA-DRB5*01:01	1	128	142	15	Consensus (smm/nn/sturniolo)	EASTSTSSENPNHNN	91	91	-	-	-	-	TSSENPNHN	10139	88	88	STSSENPNH	14551.6	91	91	-	-	-	-	EASTSTSSE	-12.5	100	100
ICR_521._-49	HLA-DRB1*15:01	1	251	265	15	Consensus (smm/nn/sturniolo)	ENCGAATSLLNNSSN	91	91	-	-	-	-	ATSLLNNSS	3460	67	67	ATSLLNNSS	14574.8	91	91	-	-	-	-	ENCGAATSL	-12.5	100	100
ICR_521._-49	HLA-DRB5*01:01	1	152	166	15	Consensus (smm/nn/sturniolo)	GVQKPNKANTETQNN	91	91	-	-	-	-	GVQKPNKAN	12957	91	91	QKPNKANTE	17416.3	94	94	-	-	-	-	VQKPNKANT	-3	89	89
ICR_521._-49	HLA-DRB5*01:01	1	227	241	15	Consensus (smm/nn/sturniolo)	MHGSRNNHPQNTSDS	91	91	-	-	-	-	MHGSRNNHP	12660	91	91	SRNNHPQNT	15657.7	92	92	-	-	-	-	MHGSRNNHP	-2.1	84	84
ICR_521._-49	HLA-DRB1*07:01	1	139	153	15	Consensus (comb.lib./smm/nn)	NHNNAKTNPKGNGGV	91	91	HNNAKTNPK	122910	82	82	HNNAKTNPK	11888	91	91	NAKTNPKGN	14902.3	95	95	-	-	-	-	-	-	-	-
ICR_521._-49	HLA-DRB1*15:01	1	168	182	15	Consensus (smm/nn/sturniolo)	NVQQDSQTKSNVPPT	91	91	-	-	-	-	DSQTKSNVP	12501	91	91	VQQDSQTKS	17737.3	94	94	-	-	-	-	VQQDSQTKS	-0.1	75	75
ICR_521._-49	HLA-DRB1*07:01	1	181	195	15	Consensus (comb.lib./smm/nn)	PTQDADTKSPTAQPE	91	91	DTKSPTAQP	261119	85	85	DADTKSPTA	11514	91	91	DADTKSPTA	19519.1	98	98	-	-	-	-	-	-	-	-
ICR_521._-49	HLA-DRB1*03:01	1	223	237	15	Consensus (smm/nn/sturniolo)	QHGHMHGSRNNHPQN	91	91	-	-	-	-	MHGSRNNHP	39833	95	95	MHGSRNNHP	16557.1	91	91	-	-	-	-	MHGSRNNHP	0.71	63	63
ICR_521._-49	HLA-DRB1*07:01	1	193	207	15	Consensus (comb.lib./smm/nn)	QPEQAENSAPTAEQT	91	91	AENSAPTAE	14124.6	68	68	EQAENSAPT	11572	91	91	EQAENSAPT	24017.9	99	99	-	-	-	-	-	-	-	-
ICR_521._-49	HLA-DRB4*01:01	1	174	188	15	Consensus (comb.lib./smm/nn)	QTKSNVPPTQDADTK	91	91	TKSNVPPTQ	11.32	19	19	VPPTQDADT	11690	91	91	NVPPTQDAD	19502.2	97	97	-	-	-	-	-	-	-	-
ICR_521._-49	HLA-DRB4*01:01	1	173	187	15	Consensus (comb.lib./smm/nn)	SQTKSNVPPTQDADT	91	91	TKSNVPPTQ	11.32	19	19	SNVPPTQDA	11998	91	91	QTKSNVPPT	18367.4	97	97	-	-	-	-	-	-	-	-
ICR_521._-49	HLA-DRB4*01:01	1	175	189	15	Consensus (comb.lib./smm/nn)	TKSNVPPTQDADTKS	91	91	TKSNVPPTQ	11.32	19	19	VPPTQDADT	11694	91	91	NVPPTQDAD	19769.5	98	98	-	-	-	-	-	-	-	-
ICR_521._-49	HLA-DRB1*07:01	1	182	196	15	Consensus (comb.lib./smm/nn)	TQDADTKSPTAQPEQ	91	91	DTKSPTAQP	261119	85	85	DADTKSPTA	11500	91	91	DADTKSPTA	19368.5	98	98	-	-	-	-	-	-	-	-
ICR_521._-49	HLA-DRB1*07:01	1	163	177	15	Consensus (comb.lib./smm/nn)	TQNNSNVQQDSQTKS	91	91	VQQDSQTKS	1000000	90	90	SNVQQDSQT	11263	91	91	VQQDSQTKS	23032.2	99	99	-	-	-	-	-	-	-	-
ICR_521._-49	HLA-DRB1*15:01	1	163	177	15	Consensus (smm/nn/sturniolo)	TQNNSNVQQDSQTKS	91	91	-	-	-	-	NVQQDSQTK	13958	92	92	VQQDSQTKS	14558.2	91	91	-	-	-	-	VQQDSQTKS	-0.1	75	75
ICR_521._-49	HLA-DRB1*15:01	1	169	183	15	Consensus (smm/nn/sturniolo)	VQQDSQTKSNVPPTQ	91	91	-	-	-	-	DSQTKSNVP	12499	91	91	SQTKSNVPP	25216.8	98	98	-	-	-	-	VQQDSQTKS	-0.1	75	75
ICR_521._-49	HLA-DRB3*01:01	1	159	173	15	Consensus (comb.lib./smm/nn)	ANTETQNNSNVQQDS	92	92	TQNNSNVQQ	214831	69	69	TQNNSNVQQ	29719	92	92	TQNNSNVQQ	28058.8	98	98	-	-	-	-	-	-	-	-
ICR_521._-49	HLA-DRB1*15:01	1	247	261	15	Consensus (smm/nn/sturniolo)	DGNKENCGAATSLLN	92	92	-	-	-	-	NKENCGAAT	14155	92	92	KENCGAATS	13261.3	89	89	-	-	-	-	DGNKENCGA	-12.5	100	100
ICR_521._-49	HLA-DRB1*03:01	1	226	240	15	Consensus (smm/nn/sturniolo)	HMHGSRNNHPQNTSD	92	92	-	-	-	-	SRNNHPQNT	30670	92	92	MHGSRNNHP	20505.7	94	94	-	-	-	-	MHGSRNNHP	0.71	63	63
ICR_521._-49	HLA-DRB1*07:01	1	140	154	15	Consensus (comb.lib./smm/nn)	HNNAKTNPKGNGGVQ	92	92	HNNAKTNPK	122910	82	82	NAKTNPKGN	12168	92	92	TNPKGNGGV	16548	96	96	-	-	-	-	-	-	-	-
ICR_521._-49	HLA-DRB4*01:01	1	176	190	15	Consensus (comb.lib./smm/nn)	KSNVPPTQDADTKSP	92	92	TQDADTKSP	1000000	87	87	VPPTQDADT	13014	92	92	NVPPTQDAD	20045	98	98	-	-	-	-	-	-	-	-
ICR_521._-49	HLA-DRB1*03:01	1	227	241	15	Consensus (smm/nn/sturniolo)	MHGSRNNHPQNTSDS	92	92	-	-	-	-	SRNNHPQNT	30717	92	92	GSRNNHPQN	27777.5	98	98	-	-	-	-	MHGSRNNHP	0.71	63	63
ICR_521._-49	HLA-DRB1*15:01	1	218	232	15	Consensus (smm/nn/sturniolo)	NKGTGQHGHMHGSRN	92	92	-	-	-	-	QHGHMHGSR	9176	87	87	HGHMHGSRN	15777.6	92	92	-	-	-	-	NKGTGQHGH	-12.5	100	100
ICR_521._-49	HLA-DRB4*01:01	1	218	232	15	Consensus (comb.lib./smm/nn)	NKGTGQHGHMHGSRN	92	92	QHGHMHGSR	130810	77	77	GTGQHGHMH	12347	92	92	KGTGQHGHM	14739.6	95	95	-	-	-	-	-	-	-	-
ICR_521._-49	HLA-DRB5*01:01	1	141	155	15	Consensus (smm/nn/sturniolo)	NNAKTNPKGNGGVQK	92	92	-	-	-	-	TNPKGNGGV	14436	92	92	PKGNGGVQK	13148.4	90	90	-	-	-	-	NNAKTNPKG	-12.5	100	100
ICR_521._-49	HLA-DRB1*15:01	1	40	54	15	Consensus (smm/nn/sturniolo)	RRSMAESNPSTGAGG	92	92	-	-	-	-	SMAESNPST	6995	83	83	AESNPSTGA	17798.3	94	94	-	-	-	-	MAESNPSTG	-2.2	92	92
ICR_521._-49	HLA-DRB1*15:01	1	41	55	15	Consensus (smm/nn/sturniolo)	RSMAESNPSTGAGGS	92	92	-	-	-	-	SMAESNPST	12080	91	91	AESNPSTGA	21147.6	96	96	-	-	-	-	MAESNPSTG	-2.2	92	92
ICR_521._-49	HLA-DRB4*01:01	1	214	228	15	Consensus (comb.lib./smm/nn)	SAPENKGTGQHGHMH	92	92	PENKGTGQH	219381	80	80	ENKGTGQHG	12802	92	92	KGTGQHGHM	19621.8	97	97	-	-	-	-	-	-	-	-
ICR_521._-49	HLA-DRB4*01:01	1	177	191	15	Consensus (comb.lib./smm/nn)	SNVPPTQDADTKSPT	92	92	QDADTKSPT	1000000	87	87	VPPTQDADT	12770	92	92	NVPPTQDAD	20988.5	98	98	-	-	-	-	-	-	-	-
ICR_521._-49	HLA-DRB3*01:01	1	130	144	15	Consensus (comb.lib./smm/nn)	STSTSSENPNHNNAK	92	92	STSSENPNH	106848	65	65	TSSENPNHN	29861	92	92	TSSENPNHN	28755.5	99	99	-	-	-	-	-	-	-	-
ICR_521._-49	HLA-DRB1*07:01	1	191	205	15	Consensus (comb.lib./smm/nn)	TAQPEQAENSAPTAE	92	92	AENSAPTAE	14124.6	68	68	EQAENSAPT	12653	92	92	EQAENSAPT	23200	99	99	-	-	-	-	-	-	-	-
ICR_521._-49	HLA-DRB3*01:01	1	131	145	15	Consensus (comb.lib./smm/nn)	TSTSSENPNHNNAKT	92	92	STSSENPNH	106848	65	65	TSSENPNHN	30274	92	92	TSSENPNHN	29930.7	99	99	-	-	-	-	-	-	-	-
ICR_521._-49	HLA-DRB4*01:01	1	247	261	15	Consensus (comb.lib./smm/nn)	DGNKENCGAATSLLN	93	93	CGAATSLLN	1000000	87	87	NCGAATSLL	14749	93	93	CGAATSLLN	14760.5	95	95	-	-	-	-	-	-	-	-
ICR_521._-49	HLA-DRB1*15:01	1	211	225	15	Consensus (smm/nn/sturniolo)	ELQSAPENKGTGQHG	93	93	-	-	-	-	LQSAPENKG	31355	98	98	LQSAPENKG	16563.6	93	93	-	-	-	-	LQSAPENKG	0.3	69	69
ICR_521._-49	HLA-DRB4*01:01	1	198	212	15	Consensus (comb.lib./smm/nn)	ENSAPTAEQTESPEL	93	93	PTAEQTESP	7282.91	59	59	PTAEQTESP	13795	93	93	APTAEQTES	20264.1	98	98	-	-	-	-	-	-	-	-
ICR_521._-49	HLA-DRB1*03:01	1	222	236	15	Consensus (smm/nn/sturniolo)	GQHGHMHGSRNNHPQ	93	93	-	-	-	-	MHGSRNNHP	41059	95	95	MHGSRNNHP	18450.8	93	93	-	-	-	-	MHGSRNNHP	0.71	63	63
ICR_521._-49	HLA-DRB4*01:01	1	220	234	15	Consensus (comb.lib./smm/nn)	GTGQHGHMHGSRNNH	93	93	QHGHMHGSR	130810	77	77	HGHMHGSRN	15328	94	94	HMHGSRNNH	13390.3	93	93	-	-	-	-	-	-	-	-
ICR_521._-49	HLA-DRB1*03:01	1	250	264	15	Consensus (smm/nn/sturniolo)	KENCGAATSLLNNSS	93	93	-	-	-	-	CGAATSLLN	18546	85	85	CGAATSLLN	19308.9	93	93	-	-	-	-	KENCGAATS	-12.5	100	100
ICR_521._-49	HLA-DRB1*15:01	1	250	264	15	Consensus (smm/nn/sturniolo)	KENCGAATSLLNNSS	93	93	-	-	-	-	NCGAATSLL	3687	68	68	NCGAATSLL	16358.2	93	93	-	-	-	-	KENCGAATS	-12.5	100	100
ICR_521._-49	HLA-DRB4*01:01	1	219	233	15	Consensus (comb.lib./smm/nn)	KGTGQHGHMHGSRNN	93	93	QHGHMHGSR	130810	77	77	HGHMHGSRN	14261	93	93	QHGHMHGSR	14620.3	94	94	-	-	-	-	-	-	-	-
ICR_521._-49	HLA-DRB5*01:01	1	144	158	15	Consensus (smm/nn/sturniolo)	KTNPKGNGGVQKPNK	93	93	-	-	-	-	PKGNGGVQK	15954	93	93	PKGNGGVQK	9907.6	85	85	-	-	-	-	KTNPKGNGG	-12.5	100	100
ICR_521._-49	HLA-DRB5*01:01	1	142	156	15	Consensus (smm/nn/sturniolo)	NAKTNPKGNGGVQKP	93	93	-	-	-	-	PKGNGGVQK	15003	93	93	PKGNGGVQK	13548.6	90	90	-	-	-	-	NAKTNPKGN	-12.5	100	100
ICR_521._-49	HLA-DRB1*07:01	1	233	247	15	Consensus (comb.lib./smm/nn)	NHPQNTSDSQKECTD	93	93	HPQNTSDSQ	384900	87	87	QNTSDSQKE	13809	93	93	QNTSDSQKE	24516.2	99	99	-	-	-	-	-	-	-	-
ICR_521._-49	HLA-DRB1*15:01	1	249	263	15	Consensus (smm/nn/sturniolo)	NKENCGAATSLLNNS	93	93	-	-	-	-	CGAATSLLN	15442	93	93	NCGAATSLL	15393	92	92	-	-	-	-	NKENCGAAT	-12.5	100	100
ICR_521._-49	HLA-DRB1*07:01	1	218	232	15	Consensus (comb.lib./smm/nn)	NKGTGQHGHMHGSRN	93	93	HGHMHGSRN	19226.2	70	70	GTGQHGHMH	13767	93	93	HGHMHGSRN	14830.1	95	95	-	-	-	-	-	-	-	-
ICR_521._-49	HLA-DRB1*07:01	1	232	246	15	Consensus (comb.lib./smm/nn)	NNHPQNTSDSQKECT	93	93	HPQNTSDSQ	384900	87	87	QNTSDSQKE	13439	93	93	QNTSDSQKE	23216.4	99	99	-	-	-	-	-	-	-	-
ICR_521._-49	HLA-DRB1*15:01	1	146	160	15	Consensus (smm/nn/sturniolo)	NPKGNGGVQKPNKAN	93	93	-	-	-	-	GGVQKPNKA	5285	77	77	GGVQKPNKA	16693.8	93	93	-	-	-	-	NPKGNGGVQ	-12.5	100	100
ICR_521._-49	HLA-DRB3*01:01	1	199	213	15	Consensus (comb.lib./smm/nn)	NSAPTAEQTESPELQ	93	93	EQTESPELQ	1000000	77	77	PTAEQTESP	31097	93	93	EQTESPELQ	26960.3	98	98	-	-	-	-	-	-	-	-
ICR_521._-49	HLA-DRB3*01:01	1	160	174	15	Consensus (comb.lib./smm/nn)	NTETQNNSNVQQDSQ	93	93	TQNNSNVQQ	214831	69	69	TQNNSNVQQ	31600	93	93	TQNNSNVQQ	28688.7	99	99	-	-	-	-	-	-	-	-
ICR_521._-49	HLA-DRB1*15:01	1	178	192	15	Consensus (smm/nn/sturniolo)	NVPPTQDADTKSPTA	93	93	-	-	-	-	QDADTKSPT	15922	93	93	PTQDADTKS	30162.8	100	100	-	-	-	-	VPPTQDADT	-1.1	86	86
ICR_521._-49	HLA-DRB3*01:01	1	194	208	15	Consensus (comb.lib./smm/nn)	PEQAENSAPTAEQTE	93	93	AENSAPTAE	950609	77	77	QAENSAPTA	31462	93	93	NSAPTAEQT	30844.3	99	99	-	-	-	-	-	-	-	-
ICR_521._-49	HLA-DRB4*01:01	1	231	245	15	Consensus (comb.lib./smm/nn)	RNNHPQNTSDSQKEC	93	93	HPQNTSDSQ	674075	85	85	NHPQNTSDS	13513	93	93	NNHPQNTSD	20162.2	98	98	-	-	-	-	-	-	-	-
ICR_521._-49	HLA-DRB4*01:01	1	41	55	15	Consensus (comb.lib./smm/nn)	RSMAESNPSTGAGGS	93	93	RSMAESNPS	282494	81	81	MAESNPSTG	13467	93	93	SMAESNPST	14623.1	94	94	-	-	-	-	-	-	-	-
ICR_521._-49	HLA-DRB3*01:01	1	200	214	15	Consensus (comb.lib./smm/nn)	SAPTAEQTESPELQS	93	93	QTESPELQS	1000000	77	77	EQTESPELQ	30636	93	93	EQTESPELQ	26275.7	98	98	-	-	-	-	-	-	-	-
ICR_521._-49	HLA-DRB1*07:01	1	173	187	15	Consensus (comb.lib./smm/nn)	SQTKSNVPPTQDADT	93	93	KSNVPPTQD	7288.35	64	64	KSNVPPTQD	14006	93	93	KSNVPPTQD	22477.3	99	99	-	-	-	-	-	-	-	-
ICR_521._-49	HLA-DRB5*01:01	1	173	187	15	Consensus (smm/nn/sturniolo)	SQTKSNVPPTQDADT	93	93	-	-	-	-	TKSNVPPTQ	15729	93	93	KSNVPPTQD	25167.7	98	98	-	-	-	-	VPPTQDADT	-3.1	90	90
ICR_521._-49	HLA-DRB1*07:01	1	230	244	15	Consensus (comb.lib./smm/nn)	SRNNHPQNTSDSQKE	93	93	HPQNTSDSQ	384900	87	87	PQNTSDSQK	13757	93	93	QNTSDSQKE	21913.5	99	99	-	-	-	-	-	-	-	-
ICR_521._-49	HLA-DRB3*01:01	1	161	175	15	Consensus (comb.lib./smm/nn)	TETQNNSNVQQDSQT	93	93	TQNNSNVQQ	214831	69	69	TQNNSNVQQ	30924	93	93	QNNSNVQQD	29193.2	99	99	-	-	-	-	-	-	-	-
ICR_521._-49	HLA-DRB1*03:01	1	179	193	15	Consensus (smm/nn/sturniolo)	VPPTQDADTKSPTAQ	93	93	-	-	-	-	QDADTKSPT	4176	49	49	QDADTKSPT	18570.6	93	93	-	-	-	-	VPPTQDADT	-4.1	95	95
ICR_521._-49	HLA-DRB1*15:01	1	179	193	15	Consensus (smm/nn/sturniolo)	VPPTQDADTKSPTAQ	93	93	-	-	-	-	DADTKSPTA	15886	93	93	DADTKSPTA	29810.8	99	99	-	-	-	-	VPPTQDADT	-1.1	86	86
ICR_521._-49	HLA-DRB5*01:01	1	127	141	15	Consensus (smm/nn/sturniolo)	AEASTSTSSENPNHN	94	94	-	-	-	-	STSSENPNH	10118	88	88	STSSENPNH	17793.9	94	94	-	-	-	-	AEASTSTSS	-12.5	100	100
ICR_521._-49	HLA-DRB4*01:01	1	197	211	15	Consensus (comb.lib./smm/nn)	AENSAPTAEQTESPE	94	94	PTAEQTESP	7282.91	59	59	PTAEQTESP	16186	94	94	APTAEQTES	23374.4	99	99	-	-	-	-	-	-	-	-
ICR_521._-49	HLA-DRB3*01:01	1	88	102	15	Consensus (comb.lib./smm/nn)	AGSGDGNGANPGADA	94	94	GSGDGNGAN	10155.5	52	52	GSGDGNGAN	35638	94	94	NGANPGADA	33652	100	100	-	-	-	-	-	-	-	-
ICR_521._-49	HLA-DRB5*01:01	1	143	157	15	Consensus (smm/nn/sturniolo)	AKTNPKGNGGVQKPN	94	94	-	-	-	-	PKGNGGVQK	16763	94	94	PKGNGGVQK	13609.7	90	90	-	-	-	-	AKTNPKGNG	-12.5	100	100
ICR_521._-49	HLA-DRB3*01:01	1	129	143	15	Consensus (comb.lib./smm/nn)	ASTSTSSENPNHNNA	94	94	STSSENPNH	106848	65	65	TSSENPNHN	34548	94	94	TSSENPNHN	27940.6	98	98	-	-	-	-	-	-	-	-
ICR_521._-49	HLA-DRB1*07:01	1	184	198	15	Consensus (comb.lib./smm/nn)	DADTKSPTAQPEQAE	94	94	DTKSPTAQP	261119	85	85	TKSPTAQPE	16737	94	94	DTKSPTAQP	23610.3	99	99	-	-	-	-	-	-	-	-
ICR_521._-49	HLA-DRB3*01:01	1	128	142	15	Consensus (comb.lib./smm/nn)	EASTSTSSENPNHNN	94	94	STSSENPNH	106848	65	65	TSSENPNHN	34473	94	94	TSSENPNHN	28098.3	98	98	-	-	-	-	-	-	-	-
ICR_521._-49	HLA-DRB5*01:01	1	217	231	15	Consensus (smm/nn/sturniolo)	ENKGTGQHGHMHGSR	94	94	-	-	-	-	GTGQHGHMH	17210	94	94	GTGQHGHMH	4954.6	71	71	-	-	-	-	ENKGTGQHG	-12.5	100	100
ICR_521._-49	HLA-DRB1*15:01	1	136	150	15	Consensus (smm/nn/sturniolo)	ENPNHNNAKTNPKGN	94	94	-	-	-	-	HNNAKTNPK	14977	93	93	NNAKTNPKG	18110.5	94	94	-	-	-	-	ENPNHNNAK	-12.5	100	100
ICR_521._-49	HLA-DRB1*07:01	1	195	209	15	Consensus (comb.lib./smm/nn)	EQAENSAPTAEQTES	94	94	AENSAPTAE	14124.6	68	68	AENSAPTAE	15296	94	94	NSAPTAEQT	29293.1	100	100	-	-	-	-	-	-	-	-
ICR_521._-49	HLA-DRB1*15:01	1	248	262	15	Consensus (smm/nn/sturniolo)	GNKENCGAATSLLNN	94	94	-	-	-	-	CGAATSLLN	16437	94	94	KENCGAATS	12563.9	88	88	-	-	-	-	GNKENCGAA	-12.5	100	100
ICR_521._-49	HLA-DRB3*01:01	1	229	243	15	Consensus (comb.lib./smm/nn)	GSRNNHPQNTSDSQK	94	94	GSRNNHPQN	481496	73	73	SRNNHPQNT	35590	94	94	SRNNHPQNT	36810.4	100	100	-	-	-	-	-	-	-	-
ICR_521._-49	HLA-DRB1*03:01	1	152	166	15	Consensus (smm/nn/sturniolo)	GVQKPNKANTETQNN	94	94	-	-	-	-	VQKPNKANT	37866	94	94	VQKPNKANT	28422.4	98	98	-	-	-	-	VQKPNKANT	1	59	59
ICR_521._-49	HLA-DRB1*07:01	1	234	248	15	Consensus (comb.lib./smm/nn)	HPQNTSDSQKECTDG	94	94	HPQNTSDSQ	384900	87	87	QNTSDSQKE	15082	94	94	QNTSDSQKE	26044.8	100	100	-	-	-	-	-	-	-	-
ICR_521._-49	HLA-DRB3*01:01	1	158	172	15	Consensus (comb.lib./smm/nn)	KANTETQNNSNVQQD	94	94	TQNNSNVQQ	214831	69	69	TQNNSNVQQ	34375	94	94	TQNNSNVQQ	28467.6	98	98	-	-	-	-	-	-	-	-
ICR_521._-49	HLA-DRB1*03:01	1	249	263	15	Consensus (smm/nn/sturniolo)	NKENCGAATSLLNNS	94	94	-	-	-	-	CGAATSLLN	18531	85	85	CGAATSLLN	19635	94	94	-	-	-	-	NKENCGAAT	-12.5	100	100
ICR_521._-49	HLA-DRB1*03:01	1	178	192	15	Consensus (smm/nn/sturniolo)	NVPPTQDADTKSPTA	94	94	-	-	-	-	QDADTKSPT	4183	49	49	QDADTKSPT	19782.6	94	94	-	-	-	-	VPPTQDADT	-4.1	95	95
ICR_521._-49	HLA-DRB1*07:01	1	194	208	15	Consensus (comb.lib./smm/nn)	PEQAENSAPTAEQTE	94	94	AENSAPTAE	14124.6	68	68	AENSAPTAE	15382	94	94	EQAENSAPT	26052.7	100	100	-	-	-	-	-	-	-	-
ICR_521._-49	HLA-DRB3*01:01	1	98	112	15	Consensus (comb.lib./smm/nn)	PGADAEGSSSTPPTT	94	94	GSSSTPPTT	1000000	77	77	ADAEGSSST	35056	94	94	EGSSSTPPT	36020.1	100	100	-	-	-	-	-	-	-	-
ICR_521._-49	HLA-DRB1*03:01	1	180	194	15	Consensus (smm/nn/sturniolo)	PPTQDADTKSPTAQP	94	94	-	-	-	-	QDADTKSPT	5753	58	58	QDADTKSPT	20224.9	94	94	-	-	-	-	PPTQDADTK	-12.5	100	100
ICR_521._-49	HLA-DRB1*07:01	1	180	194	15	Consensus (comb.lib./smm/nn)	PPTQDADTKSPTAQP	94	94	DTKSPTAQP	261119	85	85	DADTKSPTA	16462	94	94	DADTKSPTA	19851.8	98	98	-	-	-	-	-	-	-	-
ICR_521._-49	HLA-DRB1*07:01	1	190	204	15	Consensus (comb.lib./smm/nn)	PTAQPEQAENSAPTA	94	94	QAENSAPTA	1000000	90	90	EQAENSAPT	16987	94	94	EQAENSAPT	23444.8	99	99	-	-	-	-	-	-	-	-
ICR_521._-49	HLA-DRB1*07:01	1	183	197	15	Consensus (comb.lib./smm/nn)	QDADTKSPTAQPEQA	94	94	DTKSPTAQP	261119	85	85	TKSPTAQPE	16383	94	94	DADTKSPTA	20804.7	98	98	-	-	-	-	-	-	-	-
ICR_521._-49	HLA-DRB3*01:01	1	171	185	15	Consensus (comb.lib./smm/nn)	QDSQTKSNVPPTQDA	94	94	KSNVPPTQD	1665.86	42	42	TKSNVPPTQ	35678	94	94	KSNVPPTQD	26519.4	98	98	-	-	-	-	-	-	-	-
ICR_521._-49	HLA-DRB4*01:01	1	171	185	15	Consensus (comb.lib./smm/nn)	QDSQTKSNVPPTQDA	94	94	TKSNVPPTQ	11.32	19	19	QTKSNVPPT	16474	94	94	QTKSNVPPT	19385.3	97	97	-	-	-	-	-	-	-	-
ICR_521._-49	HLA-DRB3*01:01	1	170	184	15	Consensus (comb.lib./smm/nn)	QQDSQTKSNVPPTQD	94	94	KSNVPPTQD	1665.86	42	42	TKSNVPPTQ	34810	94	94	QTKSNVPPT	27201.7	98	98	-	-	-	-	-	-	-	-
ICR_521._-49	HLA-DRB4*01:01	1	170	184	15	Consensus (comb.lib./smm/nn)	QQDSQTKSNVPPTQD	94	94	TKSNVPPTQ	11.32	19	19	DSQTKSNVP	15163	94	94	QTKSNVPPT	19715.9	98	98	-	-	-	-	-	-	-	-
ICR_521._-49	HLA-DRB1*07:01	1	174	188	15	Consensus (comb.lib./smm/nn)	QTKSNVPPTQDADTK	94	94	KSNVPPTQD	7288.35	64	64	KSNVPPTQD	15843	94	94	KSNVPPTQD	23848.5	99	99	-	-	-	-	-	-	-	-
ICR_521._-49	HLA-DRB1*07:01	1	231	245	15	Consensus (comb.lib./smm/nn)	RNNHPQNTSDSQKEC	94	94	HPQNTSDSQ	384900	87	87	QNTSDSQKE	15835	94	94	QNTSDSQKE	23958.5	99	99	-	-	-	-	-	-	-	-
ICR_521._-49	HLA-DRB1*15:01	1	135	149	15	Consensus (smm/nn/sturniolo)	SENPNHNNAKTNPKG	94	94	-	-	-	-	HNNAKTNPK	14205	92	92	NNAKTNPKG	18336.4	94	94	-	-	-	-	SENPNHNNA	-12.5	100	100
ICR_521._-49	HLA-DRB1*15:01	1	42	56	15	Consensus (smm/nn/sturniolo)	SMAESNPSTGAGGSA	94	94	-	-	-	-	SMAESNPST	16483	94	94	AESNPSTGA	26792.8	99	99	-	-	-	-	MAESNPSTG	-2.2	92	92
ICR_521._-49	HLA-DRB5*01:01	1	246	260	15	Consensus (smm/nn/sturniolo)	TDGNKENCGAATSLL	94	94	-	-	-	-	ENCGAATSL	17664	94	94	NKENCGAAT	15554.5	92	92	-	-	-	-	TDGNKENCG	-12.5	100	100
ICR_521._-49	HLA-DRB1*03:01	1	153	167	15	Consensus (smm/nn/sturniolo)	VQKPNKANTETQNNS	94	94	-	-	-	-	VQKPNKANT	35038	94	94	PNKANTETQ	31998.1	99	99	-	-	-	-	VQKPNKANT	1	59	59
ICR_521._-49	HLA-DRB3*01:01	1	127	141	15	Consensus (comb.lib./smm/nn)	AEASTSTSSENPNHN	95	95	STSSENPNH	106848	65	65	STSSENPNH	37339	95	95	TSSENPNHN	29642.9	99	99	-	-	-	-	-	-	-	-
ICR_521._-49	HLA-DRB4*01:01	1	127	141	15	Consensus (comb.lib./smm/nn)	AEASTSTSSENPNHN	95	95	TSSENPNHN	1000000	87	87	TSTSSENPN	17233	95	95	STSSENPNH	24579.7	99	99	-	-	-	-	-	-	-	-
ICR_521._-49	HLA-DRB3*01:01	1	201	215	15	Consensus (comb.lib./smm/nn)	APTAEQTESPELQSA	95	95	TESPELQSA	1000000	77	77	EQTESPELQ	36639	95	95	EQTESPELQ	26136	98	98	-	-	-	-	-	-	-	-
ICR_521._-49	HLA-DRB3*01:01	1	172	186	15	Consensus (comb.lib./smm/nn)	DSQTKSNVPPTQDAD	95	95	KSNVPPTQD	1665.86	42	42	TKSNVPPTQ	36220	95	95	KSNVPPTQD	25678.5	98	98	-	-	-	-	-	-	-	-
ICR_521._-49	HLA-DRB4*01:01	1	172	186	15	Consensus (comb.lib./smm/nn)	DSQTKSNVPPTQDAD	95	95	TKSNVPPTQ	11.32	19	19	QTKSNVPPT	17272	95	95	QTKSNVPPT	19881	98	98	-	-	-	-	-	-	-	-
ICR_521._-49	HLA-DRB4*01:01	1	128	142	15	Consensus (comb.lib./smm/nn)	EASTSTSSENPNHNN	95	95	SSENPNHNN	1000000	87	87	TSTSSENPN	17498	95	95	STSSENPNH	24675.9	99	99	-	-	-	-	-	-	-	-
ICR_521._-49	HLA-DRB4*01:01	1	217	231	15	Consensus (comb.lib./smm/nn)	ENKGTGQHGHMHGSR	95	95	QHGHMHGSR	130810	77	77	GTGQHGHMH	19403	96	96	KGTGQHGHM	14847.8	95	95	-	-	-	-	-	-	-	-
ICR_521._-49	HLA-DRB3*01:01	1	198	212	15	Consensus (comb.lib./smm/nn)	ENSAPTAEQTESPEL	95	95	AEQTESPEL	1000000	77	77	PTAEQTESP	39271	95	95	AEQTESPEL	30224.6	99	99	-	-	-	-	-	-	-	-
ICR_521._-49	HLA-DRB1*07:01	1	205	219	15	Consensus (comb.lib./smm/nn)	EQTESPELQSAPENK	95	95	ELQSAPENK	1000000	90	90	QTESPELQS	17134	95	95	ELQSAPENK	26821.8	100	100	-	-	-	-	-	-	-	-
ICR_521._-49	HLA-DRB5*01:01	1	205	219	15	Consensus (smm/nn/sturniolo)	EQTESPELQSAPENK	95	95	-	-	-	-	PELQSAPEN	7044	83	83	ELQSAPENK	18558.8	95	95	-	-	-	-	EQTESPELQ	-12.5	100	100
ICR_521._-49	HLA-DRB1*07:01	1	151	165	15	Consensus (comb.lib./smm/nn)	GGVQKPNKANTETQN	95	95	NKANTETQN	1000000	90	90	VQKPNKANT	18410	95	95	QKPNKANTE	21281.4	98	98	-	-	-	-	-	-	-	-
ICR_521._-49	HLA-DRB1*07:01	1	149	163	15	Consensus (comb.lib./smm/nn)	GNGGVQKPNKANTET	95	95	KPNKANTET	1000000	90	90	VQKPNKANT	18814	95	95	GGVQKPNKA	21075.2	98	98	-	-	-	-	-	-	-	-
ICR_521._-49	HLA-DRB1*03:01	1	248	262	15	Consensus (smm/nn/sturniolo)	GNKENCGAATSLLNN	95	95	-	-	-	-	CGAATSLLN	18777	85	85	CGAATSLLN	21743.2	95	95	-	-	-	-	GNKENCGAA	-12.5	100	100
ICR_521._-49	HLA-DRB3*01:01	1	89	103	15	Consensus (comb.lib./smm/nn)	GSGDGNGANPGADAE	95	95	GSGDGNGAN	10155.5	52	52	GSGDGNGAN	36650	95	95	NGANPGADA	35573.9	100	100	-	-	-	-	-	-	-	-
ICR_521._-49	HLA-DRB1*15:01	1	140	154	15	Consensus (smm/nn/sturniolo)	HNNAKTNPKGNGGVQ	95	95	-	-	-	-	TNPKGNGGV	13570	92	92	NNAKTNPKG	19179.6	95	95	-	-	-	-	HNNAKTNPK	-12.5	100	100
ICR_521._-49	HLA-DRB1*07:01	1	148	162	15	Consensus (comb.lib./smm/nn)	KGNGGVQKPNKANTE	95	95	QKPNKANTE	1000000	90	90	VQKPNKANT	19007	95	95	GGVQKPNKA	20111.2	98	98	-	-	-	-	-	-	-	-
ICR_521._-49	HLA-DRB1*03:01	1	21	35	15	Consensus (smm/nn/sturniolo)	KNESKYSNTFINNAY	95	95	-	-	-	-	YSNTFINNA	42514	95	95	SKYSNTFIN	24461.1	97	97	-	-	-	-	YSNTFINNA	-1.19	87	87
ICR_521._-49	HLA-DRB1*03:01	1	176	190	15	Consensus (smm/nn/sturniolo)	KSNVPPTQDADTKSP	95	95	-	-	-	-	PTQDADTKS	7675	66	66	PTQDADTKS	29505.9	99	99	-	-	-	-	VPPTQDADT	-4.1	95	95
ICR_521._-49	HLA-DRB1*15:01	1	142	156	15	Consensus (smm/nn/sturniolo)	NAKTNPKGNGGVQKP	95	95	-	-	-	-	TNPKGNGGV	13386	92	92	PKGNGGVQK	19069.1	95	95	-	-	-	-	NAKTNPKGN	-12.5	100	100
ICR_521._-49	HLA-DRB1*07:01	1	150	164	15	Consensus (comb.lib./smm/nn)	NGGVQKPNKANTETQ	95	95	PNKANTETQ	1000000	90	90	VQKPNKANT	18024	95	95	QKPNKANTE	20808.5	98	98	-	-	-	-	-	-	-	-
ICR_521._-49	HLA-DRB3*01:01	1	157	171	15	Consensus (comb.lib./smm/nn)	NKANTETQNNSNVQQ	95	95	TQNNSNVQQ	214831	69	69	TETQNNSNV	37942	95	95	TQNNSNVQQ	31604.8	99	99	-	-	-	-	-	-	-	-
ICR_521._-49	HLA-DRB1*15:01	1	141	155	15	Consensus (smm/nn/sturniolo)	NNAKTNPKGNGGVQK	95	95	-	-	-	-	TNPKGNGGV	12976	91	91	TNPKGNGGV	18850	95	95	-	-	-	-	NNAKTNPKG	-12.5	100	100
ICR_521._-49	HLA-DRB4*01:01	1	232	246	15	Consensus (comb.lib./smm/nn)	NNHPQNTSDSQKECT	95	95	HPQNTSDSQ	674075	85	85	HPQNTSDSQ	17822	95	95	PQNTSDSQK	22433.8	98	98	-	-	-	-	-	-	-	-
ICR_521._-49	HLA-DRB3*01:01	1	97	111	15	Consensus (comb.lib./smm/nn)	NPGADAEGSSSTPPT	95	95	EGSSSTPPT	1000000	77	77	ADAEGSSST	36085	95	95	ADAEGSSST	34243.4	100	100	-	-	-	-	-	-	-	-
ICR_521._-49	HLA-DRB1*07:01	1	160	174	15	Consensus (comb.lib./smm/nn)	NTETQNNSNVQQDSQ	95	95	NSNVQQDSQ	1000000	90	90	NTETQNNSN	17373	95	95	NTETQNNSN	19141.8	98	98	-	-	-	-	-	-	-	-
ICR_521._-49	HLA-DRB3*01:01	1	237	251	15	Consensus (comb.lib./smm/nn)	NTSDSQKECTDGNKE	95	95	KECTDGNKE	1000000	77	77	NTSDSQKEC	37267	95	95	SQKECTDGN	30718.8	99	99	-	-	-	-	-	-	-	-
ICR_521._-49	HLA-DRB1*07:01	1	178	192	15	Consensus (comb.lib./smm/nn)	NVPPTQDADTKSPTA	95	95	DADTKSPTA	1000000	90	90	TQDADTKSP	18021	95	95	DADTKSPTA	19867.9	98	98	-	-	-	-	-	-	-	-
ICR_521._-49	HLA-DRB4*01:01	1	216	230	15	Consensus (comb.lib./smm/nn)	PENKGTGQHGHMHGS	95	95	PENKGTGQH	219381	80	80	GTGQHGHMH	18825	95	95	KGTGQHGHM	16216.7	96	96	-	-	-	-	-	-	-	-
ICR_521._-49	HLA-DRB3*01:01	1	202	216	15	Consensus (comb.lib./smm/nn)	PTAEQTESPELQSAP	95	95	ESPELQSAP	1000000	77	77	EQTESPELQ	36320	95	95	EQTESPELQ	27683.6	98	98	-	-	-	-	-	-	-	-
ICR_521._-49	HLA-DRB4*01:01	1	196	210	15	Consensus (comb.lib./smm/nn)	QAENSAPTAEQTESP	95	95	PTAEQTESP	7282.91	59	59	APTAEQTES	18284	95	95	APTAEQTES	24708	99	99	-	-	-	-	-	-	-	-
ICR_521._-49	HLA-DRB3*01:01	1	183	197	15	Consensus (comb.lib./smm/nn)	QDADTKSPTAQPEQA	95	95	DTKSPTAQP	12938.9	53	53	QDADTKSPT	36856	95	95	DTKSPTAQP	36916.5	100	100	-	-	-	-	-	-	-	-
ICR_521._-49	HLA-DRB3*01:01	1	236	250	15	Consensus (comb.lib./smm/nn)	QNTSDSQKECTDGNK	95	95	QKECTDGNK	1000000	77	77	NTSDSQKEC	36956	95	95	NTSDSQKEC	28363.4	98	98	-	-	-	-	-	-	-	-
ICR_521._-49	HLA-DRB4*01:01	1	213	227	15	Consensus (comb.lib./smm/nn)	QSAPENKGTGQHGHM	95	95	PENKGTGQH	219381	80	80	ENKGTGQHG	18827	95	95	PENKGTGQH	22409.1	98	98	-	-	-	-	-	-	-	-
ICR_521._-49	HLA-DRB1*03:01	1	174	188	15	Consensus (smm/nn/sturniolo)	QTKSNVPPTQDADTK	95	95	-	-	-	-	QTKSNVPPT	41462	95	95	TKSNVPPTQ	32969.1	99	99	-	-	-	-	VPPTQDADT	-4.1	95	95
ICR_521._-49	HLA-DRB1*03:01	1	177	191	15	Consensus (smm/nn/sturniolo)	SNVPPTQDADTKSPT	95	95	-	-	-	-	PTQDADTKS	4199	49	49	QDADTKSPT	23459	96	96	-	-	-	-	VPPTQDADT	-4.1	95	95
ICR_521._-49	HLA-DRB1*07:01	1	189	203	15	Consensus (comb.lib./smm/nn)	SPTAQPEQAENSAPT	95	95	EQAENSAPT	1000000	90	90	PEQAENSAP	17172	95	95	EQAENSAPT	23624.6	99	99	-	-	-	-	-	-	-	-
ICR_521._-49	HLA-DRB1*03:01	1	173	187	15	Consensus (smm/nn/sturniolo)	SQTKSNVPPTQDADT	95	95	-	-	-	-	TKSNVPPTQ	24682	90	90	TKSNVPPTQ	31746.6	99	99	-	-	-	-	VPPTQDADT	-4.1	95	95
ICR_521._-49	HLA-DRB3*01:01	1	173	187	15	Consensus (comb.lib./smm/nn)	SQTKSNVPPTQDADT	95	95	KSNVPPTQD	1665.86	42	42	TKSNVPPTQ	39053	95	95	KSNVPPTQD	26483.8	98	98	-	-	-	-	-	-	-	-
ICR_521._-49	HLA-DRB3*01:01	1	230	244	15	Consensus (comb.lib./smm/nn)	SRNNHPQNTSDSQKE	95	95	QNTSDSQKE	1000000	77	77	SRNNHPQNT	37790	95	95	QNTSDSQKE	35207.4	100	100	-	-	-	-	-	-	-	-
ICR_521._-49	HLA-DRB1*07:01	1	130	144	15	Consensus (comb.lib./smm/nn)	STSTSSENPNHNNAK	95	95	ENPNHNNAK	1000000	90	90	STSTSSENP	17513	95	95	STSTSSENP	21605.1	99	99	-	-	-	-	-	-	-	-
ICR_521._-49	HLA-DRB1*15:01	1	246	260	15	Consensus (smm/nn/sturniolo)	TDGNKENCGAATSLL	95	95	-	-	-	-	NKENCGAAT	19276	95	95	NKENCGAAT	13975	90	90	-	-	-	-	TDGNKENCG	-12.5	100	100
ICR_521._-49	HLA-DRB4*01:01	1	246	260	15	Consensus (comb.lib./smm/nn)	TDGNKENCGAATSLL	95	95	NCGAATSLL	1000000	87	87	ENCGAATSL	17893	95	95	NCGAATSLL	21728.1	98	98	-	-	-	-	-	-	-	-
ICR_521._-49	HLA-DRB1*03:01	1	221	235	15	Consensus (smm/nn/sturniolo)	TGQHGHMHGSRNNHP	95	95	-	-	-	-	HMHGSRNNH	40701	95	95	MHGSRNNHP	22530.9	96	96	-	-	-	-	MHGSRNNHP	0.71	63	63
ICR_521._-49	HLA-DRB1*03:01	1	175	189	15	Consensus (smm/nn/sturniolo)	TKSNVPPTQDADTKS	95	95	-	-	-	-	VPPTQDADT	7345	65	65	PTQDADTKS	33056.2	99	99	-	-	-	-	VPPTQDADT	-4.1	95	95
ICR_521._-49	HLA-DRB1*15:01	1	145	159	15	Consensus (smm/nn/sturniolo)	TNPKGNGGVQKPNKA	95	95	-	-	-	-	PKGNGGVQK	5067	76	76	PKGNGGVQK	18613.5	95	95	-	-	-	-	TNPKGNGGV	-12.5	100	100
ICR_521._-49	HLA-DRB3*01:01	1	182	196	15	Consensus (comb.lib./smm/nn)	TQDADTKSPTAQPEQ	95	95	DTKSPTAQP	12938.9	53	53	QDADTKSPT	36843	95	95	QDADTKSPT	32729.5	99	99	-	-	-	-	-	-	-	-
ICR_521._-49	HLA-DRB1*07:01	1	179	193	15	Consensus (comb.lib./smm/nn)	VPPTQDADTKSPTAQ	95	95	ADTKSPTAQ	1000000	90	90	DADTKSPTA	17855	95	95	DADTKSPTA	20528.7	98	98	-	-	-	-	-	-	-	-
ICR_521._-49	HLA-DRB1*07:01	1	44	58	15	Consensus (comb.lib./smm/nn)	AESNPSTGAGGSAGG	96	96	PSTGAGGSA	55935.2	77	77	SNPSTGAGG	23446	96	96	STGAGGSAG	19768.4	98	98	-	-	-	-	-	-	-	-
ICR_521._-49	HLA-DRB1*15:01	1	143	157	15	Consensus (smm/nn/sturniolo)	AKTNPKGNGGVQKPN	96	96	-	-	-	-	TNPKGNGGV	14028	92	92	PKGNGGVQK	19750	96	96	-	-	-	-	AKTNPKGNG	-12.5	100	100
ICR_521._-49	HLA-DRB1*07:01	1	215	229	15	Consensus (comb.lib./smm/nn)	APENKGTGQHGHMHG	96	96	TGQHGHMHG	1000000	90	90	ENKGTGQHG	23094	96	96	NKGTGQHGH	16439.5	96	96	-	-	-	-	-	-	-	-
ICR_521._-49	HLA-DRB1*15:01	1	192	206	15	Consensus (smm/nn/sturniolo)	AQPEQAENSAPTAEQ	96	96	-	-	-	-	EQAENSAPT	9187	87	87	EQAENSAPT	21411.9	96	96	-	-	-	-	AQPEQAENS	-12.5	100	100
ICR_521._-49	HLA-DRB4*01:01	1	129	143	15	Consensus (comb.lib./smm/nn)	ASTSTSSENPNHNNA	96	96	SENPNHNNA	1000000	87	87	TSTSSENPN	19006	96	96	STSSENPNH	23688.1	99	99	-	-	-	-	-	-	-	-
ICR_521._-49	HLA-DRB1*03:01	1	251	265	15	Consensus (smm/nn/sturniolo)	ENCGAATSLLNNSSN	96	96	-	-	-	-	CGAATSLLN	20755	87	87	CGAATSLLN	22536	96	96	-	-	-	-	ENCGAATSL	-12.5	100	100
ICR_521._-49	HLA-DRB1*07:01	1	217	231	15	Consensus (comb.lib./smm/nn)	ENKGTGQHGHMHGSR	96	96	QHGHMHGSR	197950	84	84	GTGQHGHMH	35495	98	98	TGQHGHMHG	16407.5	96	96	-	-	-	-	-	-	-	-
ICR_521._-49	HLA-DRB1*15:01	1	217	231	15	Consensus (smm/nn/sturniolo)	ENKGTGQHGHMHGSR	96	96	-	-	-	-	TGQHGHMHG	19705	95	95	GTGQHGHMH	21273.8	96	96	-	-	-	-	ENKGTGQHG	-12.5	100	100
ICR_521._-49	HLA-DRB4*01:01	1	136	150	15	Consensus (comb.lib./smm/nn)	ENPNHNNAKTNPKGN	96	96	HNNAKTNPK	116982	77	77	HNNAKTNPK	20388	96	96	NHNNAKTNP	29136.6	100	100	-	-	-	-	-	-	-	-
ICR_521._-49	HLA-DRB1*03:01	1	162	176	15	Consensus (smm/nn/sturniolo)	ETQNNSNVQQDSQTK	96	96	-	-	-	-	NNSNVQQDS	43393	96	96	VQQDSQTKX	16637.2	91	91	-	-	-	-	ETQNNSNVQ	-12.5	100	100
ICR_521._-49	HLA-DRB1*15:01	1	162	176	15	Consensus (smm/nn/sturniolo)	ETQNNSNVQQDSQTK	96	96	-	-	-	-	SNVQQDSQT	16554	94	94	NVQQDSQTK	19765	96	96	-	-	-	-	ETQNNSNVQ	-12.5	100	100
ICR_521._-49	HLA-DRB3*01:01	1	162	176	15	Consensus (comb.lib./smm/nn)	ETQNNSNVQQDSQTK	96	96	TQNNSNVQQ	214831	69	69	NNSNVQQDS	43869	96	96	VQQDSQTKX	23615.4	97	97	-	-	-	-	-	-	-	-
ICR_521._-49	HLA-DRB1*07:01	1	95	109	15	Consensus (comb.lib./smm/nn)	GANPGADAEGSSSTP	96	96	ADAEGSSST	832099	90	90	ADAEGSSST	22576	96	96	ADAEGSSST	28726.6	100	100	-	-	-	-	-	-	-	-
ICR_521._-49	HLA-DRB3*01:01	1	151	165	15	Consensus (comb.lib./smm/nn)	GGVQKPNKANTETQN	96	96	NKANTETQN	1000000	77	77	QKPNKANTE	42885	96	96	QKPNKANTE	27548	98	98	-	-	-	-	-	-	-	-
ICR_521._-49	HLA-DRB1*07:01	1	78	92	15	Consensus (comb.lib./smm/nn)	GSAGGSAGGSAGSGD	96	96	AGGSAGGSA	183512	84	84	AGGSAGGSA	23436	96	96	AGGSAGSGD	18792.8	97	97	-	-	-	-	-	-	-	-
ICR_521._-49	HLA-DRB1*07:01	1	152	166	15	Consensus (comb.lib./smm/nn)	GVQKPNKANTETQNN	96	96	KANTETQNN	1000000	90	90	QKPNKANTE	20386	96	96	KANTETQNN	19823.7	98	98	-	-	-	-	-	-	-	-
ICR_521._-49	HLA-DRB1*07:01	1	228	242	15	Consensus (comb.lib./smm/nn)	HGSRNNHPQNTSDSQ	96	96	HPQNTSDSQ	384900	87	87	SRNNHPQNT	20378	96	96	SRNNHPQNT	28631.3	100	100	-	-	-	-	-	-	-	-
ICR_521._-49	HLA-DRB1*03:01	1	234	248	15	Consensus (smm/nn/sturniolo)	HPQNTSDSQKECTDG	96	96	-	-	-	-	NTSDSQKEC	18192	85	85	TSDSQKECT	22666.1	96	96	-	-	-	-	HPQNTSDSQ	-12.5	100	100
ICR_521._-49	HLA-DRB4*01:01	1	125	139	15	Consensus (comb.lib./smm/nn)	NDAEASTSTSSENPN	96	96	TSTSSENPN	1000000	87	87	AEASTSTSS	20331	96	96	AEASTSTSS	29024	100	100	-	-	-	-	-	-	-	-
ICR_521._-49	HLA-DRB1*03:01	1	22	36	15	Consensus (smm/nn/sturniolo)	NESKYSNTFINNAYN	96	96	-	-	-	-	YSNTFINNA	43005	96	96	SKYSNTFIN	24528.7	97	97	-	-	-	-	YSNTFINNA	-1.19	87	87
ICR_521._-49	HLA-DRB1*15:01	1	139	153	15	Consensus (smm/nn/sturniolo)	NHNNAKTNPKGNGGV	96	96	-	-	-	-	NNAKTNPKG	11402	90	90	NNAKTNPKG	19842.8	96	96	-	-	-	-	NHNNAKTNP	-12.5	100	100
ICR_521._-49	HLA-DRB1*03:01	1	233	247	15	Consensus (smm/nn/sturniolo)	NHPQNTSDSQKECTD	96	96	-	-	-	-	NTSDSQKEC	17487	84	84	TSDSQKECT	22440.4	96	96	-	-	-	-	NHPQNTSDS	-12.5	100	100
ICR_521._-49	HLA-DRB1*07:01	1	141	155	15	Consensus (comb.lib./smm/nn)	NNAKTNPKGNGGVQK	96	96	PKGNGGVQK	1000000	90	90	TNPKGNGGV	24977	97	97	TNPKGNGGV	16596.7	96	96	-	-	-	-	-	-	-	-
ICR_521._-49	HLA-DRB1*15:01	1	137	151	15	Consensus (smm/nn/sturniolo)	NPNHNNAKTNPKGNG	96	96	-	-	-	-	HNNAKTNPK	15447	93	93	NNAKTNPKG	19505	96	96	-	-	-	-	NPNHNNAKT	-12.5	100	100
ICR_521._-49	HLA-DRB4*01:01	1	137	151	15	Consensus (comb.lib./smm/nn)	NPNHNNAKTNPKGNG	96	96	HNNAKTNPK	116982	77	77	HNNAKTNPK	19973	96	96	NNAKTNPKG	28835.6	100	100	-	-	-	-	-	-	-	-
ICR_521._-49	HLA-DRB4*01:01	1	178	192	15	Consensus (comb.lib./smm/nn)	NVPPTQDADTKSPTA	96	96	DADTKSPTA	1000000	87	87	PPTQDADTK	20832	96	96	VPPTQDADT	24065.5	99	99	-	-	-	-	-	-	-	-
ICR_521._-49	HLA-DRB1*07:01	1	216	230	15	Consensus (comb.lib./smm/nn)	PENKGTGQHGHMHGS	96	96	GQHGHMHGS	905611	90	90	GTGQHGHMH	33116	98	98	NKGTGQHGH	16476.7	96	96	-	-	-	-	-	-	-	-
ICR_521._-49	HLA-DRB1*15:01	1	138	152	15	Consensus (smm/nn/sturniolo)	PNHNNAKTNPKGNGG	96	96	-	-	-	-	HNNAKTNPK	15762	93	93	NNAKTNPKG	20795.4	96	96	-	-	-	-	PNHNNAKTN	-12.5	100	100
ICR_521._-49	HLA-DRB4*01:01	1	138	152	15	Consensus (comb.lib./smm/nn)	PNHNNAKTNPKGNGG	96	96	HNNAKTNPK	116982	77	77	HNNAKTNPK	20106	96	96	NNAKTNPKG	28675.7	100	100	-	-	-	-	-	-	-	-
ICR_521._-49	HLA-DRB1*03:01	1	235	249	15	Consensus (smm/nn/sturniolo)	PQNTSDSQKECTDGN	96	96	-	-	-	-	NTSDSQKEC	22018	88	88	TSDSQKECT	23053.9	96	96	-	-	-	-	PQNTSDSQK	-12.5	100	100
ICR_521._-49	HLA-DRB1*03:01	1	181	195	15	Consensus (smm/nn/sturniolo)	PTQDADTKSPTAQPE	96	96	-	-	-	-	QDADTKSPT	5629	57	57	QDADTKSPT	22656.5	96	96	-	-	-	-	PTQDADTKS	-12.5	100	100
ICR_521._-49	HLA-DRB4*01:01	1	193	207	15	Consensus (comb.lib./smm/nn)	QPEQAENSAPTAEQT	96	96	NSAPTAEQT	1000000	87	87	EQAENSAPT	19111	96	96	QAENSAPTA	25522.6	99	99	-	-	-	-	-	-	-	-
ICR_521._-49	HLA-DRB5*01:01	1	174	188	15	Consensus (smm/nn/sturniolo)	QTKSNVPPTQDADTK	96	96	-	-	-	-	TKSNVPPTQ	24061	96	96	KSNVPPTQD	24332.3	98	98	-	-	-	-	VPPTQDADT	-3.1	90	90
ICR_521._-49	HLA-DRB1*07:01	1	214	228	15	Consensus (comb.lib./smm/nn)	SAPENKGTGQHGHMH	96	96	GTGQHGHMH	1000000	90	90	ENKGTGQHG	23219	96	96	NKGTGQHGH	16683.5	96	96	-	-	-	-	-	-	-	-
ICR_521._-49	HLA-DRB4*01:01	1	135	149	15	Consensus (comb.lib./smm/nn)	SENPNHNNAKTNPKG	96	96	HNNAKTNPK	116982	77	77	HNNAKTNPK	19883	96	96	NHNNAKTNP	30707.8	100	100	-	-	-	-	-	-	-	-
ICR_521._-49	HLA-DRB5*01:01	1	42	56	15	Consensus (smm/nn/sturniolo)	SMAESNPSTGAGGSA	96	96	-	-	-	-	MAESNPSTG	24925	96	96	MAESNPSTG	27457.8	99	99	-	-	-	-	MAESNPSTG	-2.3	85	85
ICR_521._-49	HLA-DRB1*07:01	1	46	60	15	Consensus (comb.lib./smm/nn)	SNPSTGAGGSAGGSA	96	96	PSTGAGGSA	55935.2	77	77	SNPSTGAGG	27638	97	97	AGGSAGGSA	15367.5	96	96	-	-	-	-	-	-	-	-
ICR_521._-49	HLA-DRB1*15:01	1	134	148	15	Consensus (smm/nn/sturniolo)	SSENPNHNNAKTNPK	96	96	-	-	-	-	NPNHNNAKT	19758	95	95	NPNHNNAKT	21358.9	96	96	-	-	-	-	SSENPNHNN	-12.5	100	100
ICR_521._-49	HLA-DRB4*01:01	1	134	148	15	Consensus (comb.lib./smm/nn)	SSENPNHNNAKTNPK	96	96	HNNAKTNPK	116982	77	77	NPNHNNAKT	21059	96	96	NHNNAKTNP	33506.3	100	100	-	-	-	-	-	-	-	-
ICR_521._-49	HLA-DRB1*15:01	1	191	205	15	Consensus (smm/nn/sturniolo)	TAQPEQAENSAPTAE	96	96	-	-	-	-	EQAENSAPT	9107	87	87	EQAENSAPT	21478.7	96	96	-	-	-	-	TAQPEQAEN	-12.5	100	100
ICR_521._-49	HLA-DRB3*01:01	1	207	221	15	Consensus (comb.lib./smm/nn)	TESPELQSAPENKGT	96	96	QSAPENKGT	1000000	77	77	LQSAPENKG	50000	97	97	LQSAPENKG	22522.3	96	96	-	-	-	-	-	-	-	-
ICR_521._-49	HLA-DRB1*15:01	1	131	145	15	Consensus (smm/nn/sturniolo)	TSTSSENPNHNNAKT	96	96	-	-	-	-	TSSENPNHN	23579	96	96	TSSENPNHN	21342.8	96	96	-	-	-	-	TSTSSENPN	-12.5	100	100
ICR_521._-49	HLA-DRB1*03:01	1	120	134	15	Consensus (smm/nn/sturniolo)	TTTTTNDAEASTSTS	96	96	-	-	-	-	TTNDAEAST	7208	64	64	TTNDAEAST	22505.8	96	96	-	-	-	-	TTTTTNDAE	-12.5	100	100
ICR_521._-49	HLA-DRB1*03:01	1	119	133	15	Consensus (smm/nn/sturniolo)	TTTTTTNDAEASTST	96	96	-	-	-	-	TTNDAEAST	7198	64	64	TTNDAEAST	22473.2	96	96	-	-	-	-	TTTTTTNDA	-12.5	100	100
ICR_521._-49	HLA-DRB4*01:01	1	117	131	15	Consensus (comb.lib./smm/nn)	TTTTTTTTNDAEAST	96	96	TTTTTNDAE	3353.22	54	54	TTTTTTNDA	19153	96	96	TTTTTTNDA	31613	100	100	-	-	-	-	-	-	-	-
ICR_521._-49	HLA-DRB4*01:01	1	116	130	15	Consensus (comb.lib./smm/nn)	TTTTTTTTTNDAEAS	96	96	TTTTTNDAE	3353.22	54	54	TTTTTTNDA	20106	96	96	TTTTTTNDA	32330	100	100	-	-	-	-	-	-	-	-
ICR_521._-49	HLA-DRB3*01:01	1	100	114	15	Consensus (comb.lib./smm/nn)	ADAEGSSSTPPTTTT	97	97	SSTPPTTTT	1000000	77	77	AEGSSSTPP	50000	97	97	EGSSSTPPT	36925.7	100	100	-	-	-	-	-	-	-	-
ICR_521._-49	HLA-DRB1*07:01	1	185	199	15	Consensus (comb.lib./smm/nn)	ADTKSPTAQPEQAEN	97	97	DTKSPTAQP	261119	85	85	TKSPTAQPE	23710	97	97	DTKSPTAQP	26042.2	100	100	-	-	-	-	-	-	-	-
ICR_521._-49	HLA-DRB3*01:01	1	185	199	15	Consensus (comb.lib./smm/nn)	ADTKSPTAQPEQAEN	97	97	DTKSPTAQP	12938.9	53	53	SPTAQPEQA	50000	97	97	DTKSPTAQP	38101.9	100	100	-	-	-	-	-	-	-	-
ICR_521._-49	HLA-DRB3*01:01	1	102	116	15	Consensus (comb.lib./smm/nn)	AEGSSSTPPTTTTTT	97	97	TPPTTTTTT	1000000	77	77	GSSSTPPTT	50000	97	97	SSTPPTTTT	38483.4	100	100	-	-	-	-	-	-	-	-
ICR_521._-49	HLA-DRB3*01:01	1	197	211	15	Consensus (comb.lib./smm/nn)	AENSAPTAEQTESPE	97	97	AENSAPTAE	950609	77	77	PTAEQTESP	50000	97	97	PTAEQTESP	35858.7	100	100	-	-	-	-	-	-	-	-
ICR_521._-49	HLA-DRB3*01:01	1	204	218	15	Consensus (comb.lib./smm/nn)	AEQTESPELQSAPEN	97	97	PELQSAPEN	1000000	77	77	ESPELQSAP	50000	97	97	EQTESPELQ	32723.1	99	99	-	-	-	-	-	-	-	-
ICR_521._-49	HLA-DRB3*01:01	1	44	58	15	Consensus (comb.lib./smm/nn)	AESNPSTGAGGSAGG	97	97	TGAGGSAGG	1000000	77	77	AESNPSTGA	50000	97	97	AESNPSTGA	43554.2	100	100	-	-	-	-	-	-	-	-
ICR_521._-49	HLA-DRB3*01:01	1	52	66	15	Consensus (comb.lib./smm/nn)	AGGSAGGSAGGSAGG	97	97	GSAGGSAGG	1000000	77	77	AGGSAGGSA	50000	97	97	GGSAGGSAG	45231.8	100	100	-	-	-	-	-	-	-	-
ICR_521._-49	HLA-DRB3*01:01	1	56	70	15	Consensus (comb.lib./smm/nn)	AGGSAGGSAGGSAGG	97	97	GSAGGSAGG	1000000	77	77	AGGSAGGSA	50000	97	97	GGSAGGSAG	45231.8	100	100	-	-	-	-	-	-	-	-
ICR_521._-49	HLA-DRB3*01:01	1	60	74	15	Consensus (comb.lib./smm/nn)	AGGSAGGSAGGSAGG	97	97	GSAGGSAGG	1000000	77	77	AGGSAGGSA	50000	97	97	GGSAGGSAG	45231.8	100	100	-	-	-	-	-	-	-	-
ICR_521._-49	HLA-DRB3*01:01	1	64	78	15	Consensus (comb.lib./smm/nn)	AGGSAGGSAGGSAGG	97	97	GSAGGSAGG	1000000	77	77	AGGSAGGSA	50000	97	97	GGSAGGSAG	45231.8	100	100	-	-	-	-	-	-	-	-
ICR_521._-49	HLA-DRB3*01:01	1	68	82	15	Consensus (comb.lib./smm/nn)	AGGSAGGSAGGSAGG	97	97	GSAGGSAGG	1000000	77	77	AGGSAGGSA	50000	97	97	GGSAGGSAG	45231.8	100	100	-	-	-	-	-	-	-	-
ICR_521._-49	HLA-DRB3*01:01	1	72	86	15	Consensus (comb.lib./smm/nn)	AGGSAGGSAGGSAGG	97	97	GSAGGSAGG	1000000	77	77	AGGSAGGSA	50000	97	97	GGSAGGSAG	45231.8	100	100	-	-	-	-	-	-	-	-
ICR_521._-49	HLA-DRB1*07:01	1	76	90	15	Consensus (comb.lib./smm/nn)	AGGSAGGSAGGSAGS	97	97	AGGSAGGSA	183512	84	84	AGGSAGGSA	25058	97	97	AGGSAGGSA	20632.5	98	98	-	-	-	-	-	-	-	-
ICR_521._-49	HLA-DRB3*01:01	1	76	90	15	Consensus (comb.lib./smm/nn)	AGGSAGGSAGGSAGS	97	97	GSAGGSAGS	1000000	77	77	AGGSAGGSA	50000	97	97	GGSAGGSAG	44487.7	100	100	-	-	-	-	-	-	-	-
ICR_521._-49	HLA-DRB3*01:01	1	80	94	15	Consensus (comb.lib./smm/nn)	AGGSAGGSAGSGDGN	97	97	GSAGSGDGN	1000000	77	77	GSAGGSAGS	50000	97	97	GSAGSGDGN	42276.4	100	100	-	-	-	-	-	-	-	-
ICR_521._-49	HLA-DRB3*01:01	1	143	157	15	Consensus (comb.lib./smm/nn)	AKTNPKGNGGVQKPN	97	97	GNGGVQKPN	1000000	77	77	TNPKGNGGV	50000	97	97	PKGNGGVQK	36990	100	100	-	-	-	-	-	-	-	-
ICR_521._-49	HLA-DRB1*15:01	1	215	229	15	Consensus (smm/nn/sturniolo)	APENKGTGQHGHMHG	97	97	-	-	-	-	ENKGTGQHG	21116	96	96	GTGQHGHMH	23238.5	97	97	-	-	-	-	APENKGTGQ	-12.5	100	100
ICR_521._-49	HLA-DRB3*01:01	1	215	229	15	Consensus (comb.lib./smm/nn)	APENKGTGQHGHMHG	97	97	TGQHGHMHG	1000000	77	77	GTGQHGHMH	50000	97	97	NKGTGQHGH	36535	100	100	-	-	-	-	-	-	-	-
ICR_521._-49	HLA-DRB5*01:01	1	215	229	15	Consensus (smm/nn/sturniolo)	APENKGTGQHGHMHG	97	97	-	-	-	-	GTGQHGHMH	27074	97	97	GTGQHGHMH	8170.8	82	82	-	-	-	-	APENKGTGQ	-12.5	100	100
ICR_521._-49	HLA-DRB1*15:01	1	245	259	15	Consensus (smm/nn/sturniolo)	CTDGNKENCGAATSL	97	97	-	-	-	-	NKENCGAAT	27398	97	97	NKENCGAAT	18117.5	94	94	-	-	-	-	CTDGNKENC	-12.5	100	100
ICR_521._-49	HLA-DRB3*01:01	1	184	198	15	Consensus (comb.lib./smm/nn)	DADTKSPTAQPEQAE	97	97	DTKSPTAQP	12938.9	53	53	DTKSPTAQP	50000	97	97	DTKSPTAQP	38649.5	100	100	-	-	-	-	-	-	-	-
ICR_521._-49	HLA-DRB3*01:01	1	126	140	15	Consensus (comb.lib./smm/nn)	DAEASTSTSSENPNH	97	97	STSSENPNH	106848	65	65	ASTSTSSEN	50000	97	97	STSSENPNH	36103.5	100	100	-	-	-	-	-	-	-	-
ICR_521._-49	HLA-DRB4*01:01	1	126	140	15	Consensus (comb.lib./smm/nn)	DAEASTSTSSENPNH	97	97	STSSENPNH	1000000	87	87	TSTSSENPN	23567	97	97	STSSENPNH	26775.1	99	99	-	-	-	-	-	-	-	-
ICR_521._-49	HLA-DRB3*01:01	1	101	115	15	Consensus (comb.lib./smm/nn)	DAEGSSSTPPTTTTT	97	97	STPPTTTTT	1000000	77	77	GSSSTPPTT	50000	97	97	SSTPPTTTT	37479.5	100	100	-	-	-	-	-	-	-	-
ICR_521._-49	HLA-DRB1*03:01	1	247	261	15	Consensus (smm/nn/sturniolo)	DGNKENCGAATSLLN	97	97	-	-	-	-	NCGAATSLL	18844	85	85	CGAATSLLN	25806.1	97	97	-	-	-	-	DGNKENCGA	-12.5	100	100
ICR_521._-49	HLA-DRB3*01:01	1	186	200	15	Consensus (comb.lib./smm/nn)	DTKSPTAQPEQAENS	97	97	DTKSPTAQP	12938.9	53	53	SPTAQPEQA	49656	97	97	AQPEQAENS	32305.6	99	99	-	-	-	-	-	-	-	-
ICR_521._-49	HLA-DRB3*01:01	1	103	117	15	Consensus (comb.lib./smm/nn)	EGSSSTPPTTTTTTT	97	97	PPTTTTTTT	1000000	77	77	SSSTPPTTT	50000	97	97	SSTPPTTTT	40260.8	100	100	-	-	-	-	-	-	-	-
ICR_521._-49	HLA-DRB3*01:01	1	211	225	15	Consensus (comb.lib./smm/nn)	ELQSAPENKGTGQHG	97	97	ENKGTGQHG	1000000	77	77	LQSAPENKG	50000	97	97	LQSAPENKG	31917.5	99	99	-	-	-	-	-	-	-	-
ICR_521._-49	HLA-DRB3*01:01	1	217	231	15	Consensus (comb.lib./smm/nn)	ENKGTGQHGHMHGSR	97	97	QHGHMHGSR	1000000	77	77	GQHGHMHGS	50000	97	97	GTGQHGHMH	37806.6	100	100	-	-	-	-	-	-	-	-
ICR_521._-49	HLA-DRB3*01:01	1	195	209	15	Consensus (comb.lib./smm/nn)	EQAENSAPTAEQTES	97	97	AENSAPTAE	950609	77	77	EQAENSAPT	45318	97	97	NSAPTAEQT	33865.7	100	100	-	-	-	-	-	-	-	-
ICR_521._-49	HLA-DRB4*01:01	1	195	209	15	Consensus (comb.lib./smm/nn)	EQAENSAPTAEQTES	97	97	APTAEQTES	1000000	87	87	NSAPTAEQT	24006	97	97	QAENSAPTA	25454.4	99	99	-	-	-	-	-	-	-	-
ICR_521._-49	HLA-DRB1*15:01	1	205	219	15	Consensus (smm/nn/sturniolo)	EQTESPELQSAPENK	97	97	-	-	-	-	PELQSAPEN	18349	95	95	LQSAPENKX	23222.9	97	97	-	-	-	-	EQTESPELQ	-12.5	100	100
ICR_521._-49	HLA-DRB3*01:01	1	205	219	15	Consensus (comb.lib./smm/nn)	EQTESPELQSAPENK	97	97	ELQSAPENK	1000000	77	77	ESPELQSAP	50000	97	97	ELQSAPENK	30528.6	99	99	-	-	-	-	-	-	-	-
ICR_521._-49	HLA-DRB3*01:01	1	45	59	15	Consensus (comb.lib./smm/nn)	ESNPSTGAGGSAGGS	97	97	GAGGSAGGS	1000000	77	77	NPSTGAGGS	50000	97	97	STGAGGSAG	44766.3	100	100	-	-	-	-	-	-	-	-
ICR_521._-49	HLA-DRB3*01:01	1	208	222	15	Consensus (comb.lib./smm/nn)	ESPELQSAPENKGTG	97	97	SAPENKGTG	1000000	77	77	LQSAPENKG	50000	97	97	LQSAPENKG	24912.5	97	97	-	-	-	-	-	-	-	-
ICR_521._-49	HLA-DRB3*01:01	1	99	113	15	Consensus (comb.lib./smm/nn)	GADAEGSSSTPPTTT	97	97	SSSTPPTTT	1000000	77	77	AEGSSSTPP	50000	97	97	EGSSSTPPT	37059.4	100	100	-	-	-	-	-	-	-	-
ICR_521._-49	HLA-DRB1*07:01	1	51	65	15	Consensus (comb.lib./smm/nn)	GAGGSAGGSAGGSAG	97	97	AGGSAGGSA	183512	84	84	AGGSAGGSA	29138	97	97	AGGSAGGSA	20571	98	98	-	-	-	-	-	-	-	-
ICR_521._-49	HLA-DRB3*01:01	1	51	65	15	Consensus (comb.lib./smm/nn)	GAGGSAGGSAGGSAG	97	97	GGSAGGSAG	1000000	77	77	AGGSAGGSA	50000	97	97	AGGSAGGSA	44916.7	100	100	-	-	-	-	-	-	-	-
ICR_521._-49	HLA-DRB3*01:01	1	91	105	15	Consensus (comb.lib./smm/nn)	GDGNGANPGADAEGS	97	97	NPGADAEGS	1000000	77	77	NGANPGADA	50000	97	97	NGANPGADA	37069	100	100	-	-	-	-	-	-	-	-
ICR_521._-49	HLA-DRB3*01:01	1	53	67	15	Consensus (comb.lib./smm/nn)	GGSAGGSAGGSAGGS	97	97	SAGGSAGGS	1000000	77	77	AGGSAGGSA	50000	97	97	GGSAGGSAG	45217.6	100	100	-	-	-	-	-	-	-	-
ICR_521._-49	HLA-DRB3*01:01	1	57	71	15	Consensus (comb.lib./smm/nn)	GGSAGGSAGGSAGGS	97	97	SAGGSAGGS	1000000	77	77	AGGSAGGSA	50000	97	97	GGSAGGSAG	45217.6	100	100	-	-	-	-	-	-	-	-
ICR_521._-49	HLA-DRB3*01:01	1	61	75	15	Consensus (comb.lib./smm/nn)	GGSAGGSAGGSAGGS	97	97	SAGGSAGGS	1000000	77	77	AGGSAGGSA	50000	97	97	GGSAGGSAG	45217.6	100	100	-	-	-	-	-	-	-	-
ICR_521._-49	HLA-DRB3*01:01	1	65	79	15	Consensus (comb.lib./smm/nn)	GGSAGGSAGGSAGGS	97	97	SAGGSAGGS	1000000	77	77	AGGSAGGSA	50000	97	97	GGSAGGSAG	45217.6	100	100	-	-	-	-	-	-	-	-
ICR_521._-49	HLA-DRB3*01:01	1	69	83	15	Consensus (comb.lib./smm/nn)	GGSAGGSAGGSAGGS	97	97	SAGGSAGGS	1000000	77	77	AGGSAGGSA	50000	97	97	GGSAGGSAG	45217.6	100	100	-	-	-	-	-	-	-	-
ICR_521._-49	HLA-DRB3*01:01	1	73	87	15	Consensus (comb.lib./smm/nn)	GGSAGGSAGGSAGGS	97	97	SAGGSAGGS	1000000	77	77	AGGSAGGSA	50000	97	97	GGSAGGSAG	45217.6	100	100	-	-	-	-	-	-	-	-
ICR_521._-49	HLA-DRB1*07:01	1	77	91	15	Consensus (comb.lib./smm/nn)	GGSAGGSAGGSAGSG	97	97	AGGSAGGSA	183512	84	84	AGGSAGGSA	26650	97	97	AGGSAGGSA	22266	99	99	-	-	-	-	-	-	-	-
ICR_521._-49	HLA-DRB3*01:01	1	77	91	15	Consensus (comb.lib./smm/nn)	GGSAGGSAGGSAGSG	97	97	SAGGSAGSG	1000000	77	77	AGGSAGGSA	50000	97	97	GGSAGGSAG	44923	100	100	-	-	-	-	-	-	-	-
ICR_521._-49	HLA-DRB3*01:01	1	81	95	15	Consensus (comb.lib./smm/nn)	GGSAGGSAGSGDGNG	97	97	SAGSGDGNG	1000000	77	77	GSAGSGDGN	50000	97	97	GSAGSGDGN	42745.1	100	100	-	-	-	-	-	-	-	-
ICR_521._-49	HLA-DRB3*01:01	1	149	163	15	Consensus (comb.lib./smm/nn)	GNGGVQKPNKANTET	97	97	KPNKANTET	1000000	77	77	QKPNKANTE	47317	97	97	QKPNKANTE	27716.6	98	98	-	-	-	-	-	-	-	-
ICR_521._-49	HLA-DRB1*07:01	1	54	68	15	Consensus (comb.lib./smm/nn)	GSAGGSAGGSAGGSA	97	97	AGGSAGGSA	183512	84	84	GSAGGSAGG	27787	97	97	AGGSAGGSA	18882.8	98	98	-	-	-	-	-	-	-	-
ICR_521._-49	HLA-DRB1*07:01	1	58	72	15	Consensus (comb.lib./smm/nn)	GSAGGSAGGSAGGSA	97	97	AGGSAGGSA	183512	84	84	GSAGGSAGG	27787	97	97	AGGSAGGSA	18882.8	98	98	-	-	-	-	-	-	-	-
ICR_521._-49	HLA-DRB1*07:01	1	62	76	15	Consensus (comb.lib./smm/nn)	GSAGGSAGGSAGGSA	97	97	AGGSAGGSA	183512	84	84	GSAGGSAGG	27787	97	97	AGGSAGGSA	18882.8	98	98	-	-	-	-	-	-	-	-
ICR_521._-49	HLA-DRB1*07:01	1	66	80	15	Consensus (comb.lib./smm/nn)	GSAGGSAGGSAGGSA	97	97	AGGSAGGSA	183512	84	84	GSAGGSAGG	27787	97	97	AGGSAGGSA	18882.8	98	98	-	-	-	-	-	-	-	-
ICR_521._-49	HLA-DRB1*07:01	1	70	84	15	Consensus (comb.lib./smm/nn)	GSAGGSAGGSAGGSA	97	97	AGGSAGGSA	183512	84	84	GSAGGSAGG	27787	97	97	AGGSAGGSA	18882.8	98	98	-	-	-	-	-	-	-	-
ICR_521._-49	HLA-DRB1*07:01	1	74	88	15	Consensus (comb.lib./smm/nn)	GSAGGSAGGSAGGSA	97	97	AGGSAGGSA	183512	84	84	GSAGGSAGG	27787	97	97	AGGSAGGSA	18882.8	98	98	-	-	-	-	-	-	-	-
ICR_521._-49	HLA-DRB3*01:01	1	54	68	15	Consensus (comb.lib./smm/nn)	GSAGGSAGGSAGGSA	97	97	AGGSAGGSA	1000000	77	77	SAGGSAGGS	50000	97	97	AGGSAGGSA	44871.5	100	100	-	-	-	-	-	-	-	-
ICR_521._-49	HLA-DRB3*01:01	1	58	72	15	Consensus (comb.lib./smm/nn)	GSAGGSAGGSAGGSA	97	97	AGGSAGGSA	1000000	77	77	SAGGSAGGS	50000	97	97	AGGSAGGSA	44871.5	100	100	-	-	-	-	-	-	-	-
ICR_521._-49	HLA-DRB3*01:01	1	62	76	15	Consensus (comb.lib./smm/nn)	GSAGGSAGGSAGGSA	97	97	AGGSAGGSA	1000000	77	77	SAGGSAGGS	50000	97	97	AGGSAGGSA	44871.5	100	100	-	-	-	-	-	-	-	-
ICR_521._-49	HLA-DRB3*01:01	1	66	80	15	Consensus (comb.lib./smm/nn)	GSAGGSAGGSAGGSA	97	97	AGGSAGGSA	1000000	77	77	SAGGSAGGS	50000	97	97	AGGSAGGSA	44871.5	100	100	-	-	-	-	-	-	-	-
ICR_521._-49	HLA-DRB3*01:01	1	70	84	15	Consensus (comb.lib./smm/nn)	GSAGGSAGGSAGGSA	97	97	AGGSAGGSA	1000000	77	77	SAGGSAGGS	50000	97	97	AGGSAGGSA	44871.5	100	100	-	-	-	-	-	-	-	-
ICR_521._-49	HLA-DRB3*01:01	1	74	88	15	Consensus (comb.lib./smm/nn)	GSAGGSAGGSAGGSA	97	97	AGGSAGGSA	1000000	77	77	SAGGSAGGS	50000	97	97	AGGSAGGSA	44871.5	100	100	-	-	-	-	-	-	-	-
ICR_521._-49	HLA-DRB3*01:01	1	78	92	15	Consensus (comb.lib./smm/nn)	GSAGGSAGGSAGSGD	97	97	AGGSAGSGD	1000000	77	77	AGGSAGGSA	50000	97	97	AGGSAGSGD	43283.1	100	100	-	-	-	-	-	-	-	-
ICR_521._-49	HLA-DRB3*01:01	1	82	96	15	Consensus (comb.lib./smm/nn)	GSAGGSAGSGDGNGA	97	97	AGSGDGNGA	1000000	77	77	GSAGSGDGN	50000	97	97	GSGDGNGAX	38448.5	100	100	-	-	-	-	-	-	-	-
ICR_521._-49	HLA-DRB1*07:01	1	229	243	15	Consensus (comb.lib./smm/nn)	GSRNNHPQNTSDSQK	97	97	HPQNTSDSQ	384900	87	87	NNHPQNTSD	24613	97	97	PQNTSDSQK	26043.7	100	100	-	-	-	-	-	-	-	-
ICR_521._-49	HLA-DRB3*01:01	1	104	118	15	Consensus (comb.lib./smm/nn)	GSSSTPPTTTTTTTT	97	97	PTTTTTTTT	1000000	77	77	GSSSTPPTT	50000	97	97	PTTTTTTTT	39796.1	100	100	-	-	-	-	-	-	-	-
ICR_521._-49	HLA-DRB3*01:01	1	220	234	15	Consensus (comb.lib./smm/nn)	GTGQHGHMHGSRNNH	97	97	HMHGSRNNH	1000000	77	77	GQHGHMHGS	50000	97	97	HGHMHGSRN	35462.4	100	100	-	-	-	-	-	-	-	-
ICR_521._-49	HLA-DRB1*15:01	1	152	166	15	Consensus (smm/nn/sturniolo)	GVQKPNKANTETQNN	97	97	-	-	-	-	QKPNKANTE	24945	97	97	VQKPNKANT	23505.3	97	97	-	-	-	-	VQKPNKANT	0.4	67	67
ICR_521._-49	HLA-DRB3*01:01	1	152	166	15	Consensus (comb.lib./smm/nn)	GVQKPNKANTETQNN	97	97	KANTETQNN	1000000	77	77	NKANTETQN	44414	97	97	QKPNKANTE	29274.7	99	99	-	-	-	-	-	-	-	-
ICR_521._-49	HLA-DRB4*01:01	1	152	166	15	Consensus (comb.lib./smm/nn)	GVQKPNKANTETQNN	97	97	PNKANTETQ	71686.3	74	74	QKPNKANTE	23529	97	97	NKANTETQN	19924.1	98	98	-	-	-	-	-	-	-	-
ICR_521._-49	HLA-DRB3*01:01	1	140	154	15	Consensus (comb.lib./smm/nn)	HNNAKTNPKGNGGVQ	97	97	NPKGNGGVQ	1000000	77	77	TNPKGNGGV	50000	97	97	AKTNPKGNG	38631.1	100	100	-	-	-	-	-	-	-	-
ICR_521._-49	HLA-DRB4*01:01	1	234	248	15	Consensus (comb.lib./smm/nn)	HPQNTSDSQKECTDG	97	97	HPQNTSDSQ	674075	85	85	TSDSQKECT	25049	97	97	PQNTSDSQK	26851.1	99	99	-	-	-	-	-	-	-	-
ICR_521._-49	HLA-DRB1*07:01	1	243	257	15	Consensus (comb.lib./smm/nn)	KECTDGNKENCGAAT	97	97	NKENCGAAT	1000000	90	90	KECTDGNKE	28087	97	97	KECTDGNKE	22669.5	99	99	-	-	-	-	-	-	-	-
ICR_521._-49	HLA-DRB3*01:01	1	148	162	15	Consensus (comb.lib./smm/nn)	KGNGGVQKPNKANTE	97	97	QKPNKANTE	1000000	77	77	GVQKPNKAN	47191	97	97	QKPNKANTE	28500.3	98	98	-	-	-	-	-	-	-	-
ICR_521._-49	HLA-DRB3*01:01	1	219	233	15	Consensus (comb.lib./smm/nn)	KGTGQHGHMHGSRNN	97	97	GHMHGSRNN	1000000	77	77	GQHGHMHGS	50000	97	97	HGHMHGSRN	37294.7	100	100	-	-	-	-	-	-	-	-
ICR_521._-49	HLA-DRB3*01:01	1	155	169	15	Consensus (comb.lib./smm/nn)	KPNKANTETQNNSNV	97	97	TETQNNSNV	1000000	77	77	NKANTETQN	48499	97	97	ANTETQNNS	31963.8	99	99	-	-	-	-	-	-	-	-
ICR_521._-49	HLA-DRB1*07:01	1	176	190	15	Consensus (comb.lib./smm/nn)	KSNVPPTQDADTKSP	97	97	KSNVPPTQD	7288.35	64	64	KSNVPPTQD	25400	97	97	PTQDADTKS	25146.5	99	99	-	-	-	-	-	-	-	-
ICR_521._-49	HLA-DRB3*01:01	1	188	202	15	Consensus (comb.lib./smm/nn)	KSPTAQPEQAENSAP	97	97	PEQAENSAP	1000000	77	77	AQPEQAENS	50000	97	97	AQPEQAENS	32969.1	99	99	-	-	-	-	-	-	-	-
ICR_521._-49	HLA-DRB1*15:01	1	144	158	15	Consensus (smm/nn/sturniolo)	KTNPKGNGGVQKPNK	97	97	-	-	-	-	TNPKGNGGV	24620	97	97	PKGNGGVQK	19635.2	96	96	-	-	-	-	KTNPKGNGG	-12.5	100	100
ICR_521._-49	HLA-DRB3*01:01	1	144	158	15	Consensus (comb.lib./smm/nn)	KTNPKGNGGVQKPNK	97	97	NGGVQKPNK	1000000	77	77	PKGNGGVQK	50000	97	97	PKGNGGVQK	37241.4	100	100	-	-	-	-	-	-	-	-
ICR_521._-49	HLA-DRB4*01:01	1	144	158	15	Consensus (comb.lib./smm/nn)	KTNPKGNGGVQKPNK	97	97	NGGVQKPNK	1000000	87	87	PKGNGGVQK	40279	99	99	NGGVQKPNK	18381.7	97	97	-	-	-	-	-	-	-	-
ICR_521._-49	HLA-DRB3*01:01	1	212	226	15	Consensus (comb.lib./smm/nn)	LQSAPENKGTGQHGH	97	97	NKGTGQHGH	1000000	77	77	LQSAPENKG	50000	97	97	NKGTGQHGH	36719.3	100	100	-	-	-	-	-	-	-	-
ICR_521._-49	HLA-DRB1*03:01	1	43	57	15	Consensus (smm/nn/sturniolo)	MAESNPSTGAGGSAG	97	97	-	-	-	-	MAESNPSTG	50000	97	97	MAESNPSTG	36278.6	100	100	-	-	-	-	MAESNPSTG	0.47	68	68
ICR_521._-49	HLA-DRB3*01:01	1	43	57	15	Consensus (comb.lib./smm/nn)	MAESNPSTGAGGSAG	97	97	STGAGGSAG	1000000	77	77	AESNPSTGA	50000	97	97	AESNPSTGA	40227.3	100	100	-	-	-	-	-	-	-	-
ICR_521._-49	HLA-DRB5*01:01	1	43	57	15	Consensus (smm/nn/sturniolo)	MAESNPSTGAGGSAG	97	97	-	-	-	-	MAESNPSTG	26557	97	97	SNPSTGAGG	30474.8	100	100	-	-	-	-	MAESNPSTG	-2.3	85	85
ICR_521._-49	HLA-DRB1*07:01	1	142	156	15	Consensus (comb.lib./smm/nn)	NAKTNPKGNGGVQKP	97	97	KGNGGVQKP	1000000	90	90	TNPKGNGGV	25700	97	97	TNPKGNGGV	18971.5	98	98	-	-	-	-	-	-	-	-
ICR_521._-49	HLA-DRB3*01:01	1	142	156	15	Consensus (comb.lib./smm/nn)	NAKTNPKGNGGVQKP	97	97	KGNGGVQKP	1000000	77	77	TNPKGNGGV	50000	97	97	PKGNGGVQK	37284.2	100	100	-	-	-	-	-	-	-	-
ICR_521._-49	HLA-DRB1*03:01	1	252	266	15	Consensus (smm/nn/sturniolo)	NCGAATSLLNNSSNI	97	97	-	-	-	-	CGAATSLLN	12222	77	77	CGAATSLLN	24537.5	97	97	-	-	-	-	NCGAATSLL	-12.5	100	100
ICR_521._-49	HLA-DRB3*01:01	1	125	139	15	Consensus (comb.lib./smm/nn)	NDAEASTSTSSENPN	97	97	TSTSSENPN	1000000	77	77	AEASTSTSS	50000	97	97	AEASTSTSS	36761.4	100	100	-	-	-	-	-	-	-	-
ICR_521._-49	HLA-DRB1*07:01	1	94	108	15	Consensus (comb.lib./smm/nn)	NGANPGADAEGSSST	97	97	ADAEGSSST	832099	90	90	GADAEGSSS	23908	97	97	ADAEGSSST	28845.9	100	100	-	-	-	-	-	-	-	-
ICR_521._-49	HLA-DRB3*01:01	1	150	164	15	Consensus (comb.lib./smm/nn)	NGGVQKPNKANTETQ	97	97	PNKANTETQ	1000000	77	77	QKPNKANTE	49505	97	97	QKPNKANTE	28019.3	98	98	-	-	-	-	-	-	-	-
ICR_521._-49	HLA-DRB3*01:01	1	139	153	15	Consensus (comb.lib./smm/nn)	NHNNAKTNPKGNGGV	97	97	TNPKGNGGV	1000000	77	77	AKTNPKGNG	50000	97	97	AKTNPKGNG	38054.9	100	100	-	-	-	-	-	-	-	-
ICR_521._-49	HLA-DRB4*01:01	1	233	247	15	Consensus (comb.lib./smm/nn)	NHPQNTSDSQKECTD	97	97	HPQNTSDSQ	674075	85	85	TSDSQKECT	22237	97	97	PQNTSDSQK	23905.4	99	99	-	-	-	-	-	-	-	-
ICR_521._-49	HLA-DRB3*01:01	1	218	232	15	Consensus (comb.lib./smm/nn)	NKGTGQHGHMHGSRN	97	97	HGHMHGSRN	1000000	77	77	GQHGHMHGS	50000	97	97	HGHMHGSRN	37544.9	100	100	-	-	-	-	-	-	-	-
ICR_521._-49	HLA-DRB3*01:01	1	141	155	15	Consensus (comb.lib./smm/nn)	NNAKTNPKGNGGVQK	97	97	PKGNGGVQK	1000000	77	77	TNPKGNGGV	50000	97	97	PKGNGGVQK	37601	100	100	-	-	-	-	-	-	-	-
ICR_521._-49	HLA-DRB1*03:01	1	232	246	15	Consensus (smm/nn/sturniolo)	NNHPQNTSDSQKECT	97	97	-	-	-	-	NTSDSQKEC	17510	84	84	TSDSQKECT	25598.1	97	97	-	-	-	-	NNHPQNTSD	-12.5	100	100
ICR_521._-49	HLA-DRB3*01:01	1	146	160	15	Consensus (comb.lib./smm/nn)	NPKGNGGVQKPNKAN	97	97	GVQKPNKAN	1000000	77	77	GGVQKPNKA	50000	97	97	GGVQKPNKA	35448.2	100	100	-	-	-	-	-	-	-	-
ICR_521._-49	HLA-DRB3*01:01	1	137	151	15	Consensus (comb.lib./smm/nn)	NPNHNNAKTNPKGNG	97	97	AKTNPKGNG	1000000	77	77	PNHNNAKTN	50000	97	97	HNNAKTNPK	37752.2	100	100	-	-	-	-	-	-	-	-
ICR_521._-49	HLA-DRB1*07:01	1	47	61	15	Consensus (comb.lib./smm/nn)	NPSTGAGGSAGGSAG	97	97	PSTGAGGSA	55935.2	77	77	AGGSAGGSA	30283	98	98	AGGSAGGSA	17295.6	97	97	-	-	-	-	-	-	-	-
ICR_521._-49	HLA-DRB3*01:01	1	47	61	15	Consensus (comb.lib./smm/nn)	NPSTGAGGSAGGSAG	97	97	GGSAGGSAG	1000000	77	77	AGGSAGGSA	50000	97	97	GGSAGGSAG	44319.1	100	100	-	-	-	-	-	-	-	-
ICR_521._-49	HLA-DRB1*07:01	1	237	251	15	Consensus (comb.lib./smm/nn)	NTSDSQKECTDGNKE	97	97	KECTDGNKE	1000000	90	90	TSDSQKECT	50000	99	99	KECTDGNKE	18245.4	97	97	-	-	-	-	-	-	-	-
ICR_521._-49	HLA-DRB3*01:01	1	210	224	15	Consensus (comb.lib./smm/nn)	PELQSAPENKGTGQH	97	97	PENKGTGQH	1000000	77	77	LQSAPENKG	50000	97	97	LQSAPENKG	27568.8	98	98	-	-	-	-	-	-	-	-
ICR_521._-49	HLA-DRB1*15:01	1	216	230	15	Consensus (smm/nn/sturniolo)	PENKGTGQHGHMHGS	97	97	-	-	-	-	TGQHGHMHG	26454	97	97	GTGQHGHMH	22145.9	97	97	-	-	-	-	PENKGTGQH	-12.5	100	100
ICR_521._-49	HLA-DRB3*01:01	1	216	230	15	Consensus (comb.lib./smm/nn)	PENKGTGQHGHMHGS	97	97	GQHGHMHGS	1000000	77	77	GTGQHGHMH	50000	97	97	GTGQHGHMH	37163.8	100	100	-	-	-	-	-	-	-	-
ICR_521._-49	HLA-DRB5*01:01	1	216	230	15	Consensus (smm/nn/sturniolo)	PENKGTGQHGHMHGS	97	97	-	-	-	-	GTGQHGHMH	28182	97	97	GTGQHGHMH	7308.4	79	79	-	-	-	-	PENKGTGQH	-12.5	100	100
ICR_521._-49	HLA-DRB1*07:01	1	147	161	15	Consensus (comb.lib./smm/nn)	PKGNGGVQKPNKANT	97	97	VQKPNKANT	1000000	90	90	GGVQKPNKA	24017	97	97	GGVQKPNKA	21450.4	98	98	-	-	-	-	-	-	-	-
ICR_521._-49	HLA-DRB3*01:01	1	147	161	15	Consensus (comb.lib./smm/nn)	PKGNGGVQKPNKANT	97	97	VQKPNKANT	1000000	77	77	GVQKPNKAN	50000	97	97	VQKPNKANT	32268.5	99	99	-	-	-	-	-	-	-	-
ICR_521._-49	HLA-DRB3*01:01	1	138	152	15	Consensus (comb.lib./smm/nn)	PNHNNAKTNPKGNGG	97	97	KTNPKGNGG	1000000	77	77	PNHNNAKTN	50000	97	97	HNNAKTNPK	39241.1	100	100	-	-	-	-	-	-	-	-
ICR_521._-49	HLA-DRB3*01:01	1	156	170	15	Consensus (comb.lib./smm/nn)	PNKANTETQNNSNVQ	97	97	ETQNNSNVQ	1000000	77	77	TETQNNSNV	50000	97	97	ANTETQNNS	32227.3	99	99	-	-	-	-	-	-	-	-
ICR_521._-49	HLA-DRB3*01:01	1	109	123	15	Consensus (comb.lib./smm/nn)	PPTTTTTTTTTTTTT	97	97	TTTTTTTTT	1000000	77	77	TTTTTTTTT	50000	97	97	TTTTTTTTT	38091.5	100	100	-	-	-	-	-	-	-	-
ICR_521._-49	HLA-DRB1*07:01	1	48	62	15	Consensus (comb.lib./smm/nn)	PSTGAGGSAGGSAGG	97	97	PSTGAGGSA	55935.2	77	77	AGGSAGGSA	29785	98	98	AGGSAGGSA	18753.6	97	97	-	-	-	-	-	-	-	-
ICR_521._-49	HLA-DRB3*01:01	1	48	62	15	Consensus (comb.lib./smm/nn)	PSTGAGGSAGGSAGG	97	97	GSAGGSAGG	1000000	77	77	AGGSAGGSA	50000	97	97	GGSAGGSAG	44745	100	100	-	-	-	-	-	-	-	-
ICR_521._-49	HLA-DRB1*15:01	1	190	204	15	Consensus (smm/nn/sturniolo)	PTAQPEQAENSAPTA	97	97	-	-	-	-	EQAENSAPT	9006	86	86	EQAENSAPT	22023.5	97	97	-	-	-	-	PTAQPEQAE	-12.5	100	100
ICR_521._-49	HLA-DRB4*01:01	1	181	195	15	Consensus (comb.lib./smm/nn)	PTQDADTKSPTAQPE	97	97	DTKSPTAQP	10440.7	62	62	QDADTKSPT	23238	97	97	DADTKSPTA	31722.6	100	100	-	-	-	-	-	-	-	-
ICR_521._-49	HLA-DRB3*01:01	1	110	124	15	Consensus (comb.lib./smm/nn)	PTTTTTTTTTTTTTT	97	97	TTTTTTTTT	1000000	77	77	TTTTTTTTT	50000	97	97	TTTTTTTTT	39675.3	100	100	-	-	-	-	-	-	-	-
ICR_521._-49	HLA-DRB1*07:01	1	196	210	15	Consensus (comb.lib./smm/nn)	QAENSAPTAEQTESP	97	97	AENSAPTAE	14124.6	68	68	ENSAPTAEQ	27627	97	97	NSAPTAEQT	31110.4	100	100	-	-	-	-	-	-	-	-
ICR_521._-49	HLA-DRB3*01:01	1	196	210	15	Consensus (comb.lib./smm/nn)	QAENSAPTAEQTESP	97	97	AENSAPTAE	950609	77	77	QAENSAPTA	48549	97	97	NSAPTAEQT	34557.9	100	100	-	-	-	-	-	-	-	-
ICR_521._-49	HLA-DRB3*01:01	1	154	168	15	Consensus (comb.lib./smm/nn)	QKPNKANTETQNNSN	97	97	NTETQNNSN	1000000	77	77	NKANTETQN	50000	97	97	ANTETQNNS	33865.3	100	100	-	-	-	-	-	-	-	-
ICR_521._-49	HLA-DRB1*03:01	1	236	250	15	Consensus (smm/nn/sturniolo)	QNTSDSQKECTDGNK	97	97	-	-	-	-	TSDSQKECT	29858	92	92	TSDSQKECT	24986.5	97	97	-	-	-	-	QNTSDSQKE	-12.5	100	100
ICR_521._-49	HLA-DRB1*15:01	1	193	207	15	Consensus (smm/nn/sturniolo)	QPEQAENSAPTAEQT	97	97	-	-	-	-	EQAENSAPT	9502	87	87	EQAENSAPT	23451.2	97	97	-	-	-	-	QPEQAENSA	-12.5	100	100
ICR_521._-49	HLA-DRB1*07:01	1	213	227	15	Consensus (comb.lib./smm/nn)	QSAPENKGTGQHGHM	97	97	KGTGQHGHM	1000000	90	90	ENKGTGQHG	26343	97	97	NKGTGQHGH	17367.2	97	97	-	-	-	-	-	-	-	-
ICR_521._-49	HLA-DRB3*01:01	1	213	227	15	Consensus (comb.lib./smm/nn)	QSAPENKGTGQHGHM	97	97	KGTGQHGHM	1000000	77	77	NKGTGQHGH	50000	97	97	NKGTGQHGH	36858.2	100	100	-	-	-	-	-	-	-	-
ICR_521._-49	HLA-DRB3*01:01	1	206	220	15	Consensus (comb.lib./smm/nn)	QTESPELQSAPENKG	97	97	LQSAPENKG	1000000	77	77	ESPELQSAP	50000	97	97	LQSAPENKG	24386.3	97	97	-	-	-	-	-	-	-	-
ICR_521._-49	HLA-DRB3*01:01	1	174	188	15	Consensus (comb.lib./smm/nn)	QTKSNVPPTQDADTK	97	97	KSNVPPTQD	1665.86	42	42	VPPTQDADT	50000	97	97	KSNVPPTQD	30258.6	99	99	-	-	-	-	-	-	-	-
ICR_521._-49	HLA-DRB1*07:01	1	55	69	15	Consensus (comb.lib./smm/nn)	SAGGSAGGSAGGSAG	97	97	AGGSAGGSA	183512	84	84	AGGSAGGSA	29092	97	97	AGGSAGGSA	20431.7	98	98	-	-	-	-	-	-	-	-
ICR_521._-49	HLA-DRB1*07:01	1	59	73	15	Consensus (comb.lib./smm/nn)	SAGGSAGGSAGGSAG	97	97	AGGSAGGSA	183512	84	84	AGGSAGGSA	29092	97	97	AGGSAGGSA	20431.7	98	98	-	-	-	-	-	-	-	-
ICR_521._-49	HLA-DRB1*07:01	1	63	77	15	Consensus (comb.lib./smm/nn)	SAGGSAGGSAGGSAG	97	97	AGGSAGGSA	183512	84	84	AGGSAGGSA	29092	97	97	AGGSAGGSA	20431.7	98	98	-	-	-	-	-	-	-	-
ICR_521._-49	HLA-DRB1*07:01	1	67	81	15	Consensus (comb.lib./smm/nn)	SAGGSAGGSAGGSAG	97	97	AGGSAGGSA	183512	84	84	AGGSAGGSA	29092	97	97	AGGSAGGSA	20431.7	98	98	-	-	-	-	-	-	-	-
ICR_521._-49	HLA-DRB1*07:01	1	71	85	15	Consensus (comb.lib./smm/nn)	SAGGSAGGSAGGSAG	97	97	AGGSAGGSA	183512	84	84	AGGSAGGSA	29092	97	97	AGGSAGGSA	20431.7	98	98	-	-	-	-	-	-	-	-
ICR_521._-49	HLA-DRB1*07:01	1	75	89	15	Consensus (comb.lib./smm/nn)	SAGGSAGGSAGGSAG	97	97	AGGSAGGSA	183512	84	84	AGGSAGGSA	29092	97	97	AGGSAGGSA	20431.7	98	98	-	-	-	-	-	-	-	-
ICR_521._-49	HLA-DRB3*01:01	1	55	69	15	Consensus (comb.lib./smm/nn)	SAGGSAGGSAGGSAG	97	97	GGSAGGSAG	1000000	77	77	AGGSAGGSA	50000	97	97	AGGSAGGSA	44984.3	100	100	-	-	-	-	-	-	-	-
ICR_521._-49	HLA-DRB3*01:01	1	59	73	15	Consensus (comb.lib./smm/nn)	SAGGSAGGSAGGSAG	97	97	GGSAGGSAG	1000000	77	77	AGGSAGGSA	50000	97	97	AGGSAGGSA	44984.3	100	100	-	-	-	-	-	-	-	-
ICR_521._-49	HLA-DRB3*01:01	1	63	77	15	Consensus (comb.lib./smm/nn)	SAGGSAGGSAGGSAG	97	97	GGSAGGSAG	1000000	77	77	AGGSAGGSA	50000	97	97	AGGSAGGSA	44984.3	100	100	-	-	-	-	-	-	-	-
ICR_521._-49	HLA-DRB3*01:01	1	67	81	15	Consensus (comb.lib./smm/nn)	SAGGSAGGSAGGSAG	97	97	GGSAGGSAG	1000000	77	77	AGGSAGGSA	50000	97	97	AGGSAGGSA	44984.3	100	100	-	-	-	-	-	-	-	-
ICR_521._-49	HLA-DRB3*01:01	1	71	85	15	Consensus (comb.lib./smm/nn)	SAGGSAGGSAGGSAG	97	97	GGSAGGSAG	1000000	77	77	AGGSAGGSA	50000	97	97	AGGSAGGSA	44984.3	100	100	-	-	-	-	-	-	-	-
ICR_521._-49	HLA-DRB3*01:01	1	75	89	15	Consensus (comb.lib./smm/nn)	SAGGSAGGSAGGSAG	97	97	GGSAGGSAG	1000000	77	77	AGGSAGGSA	50000	97	97	AGGSAGGSA	44984.3	100	100	-	-	-	-	-	-	-	-
ICR_521._-49	HLA-DRB3*01:01	1	79	93	15	Consensus (comb.lib./smm/nn)	SAGGSAGGSAGSGDG	97	97	GGSAGSGDG	1000000	77	77	GSAGGSAGS	50000	97	97	AGGSAGSGD	43257.8	100	100	-	-	-	-	-	-	-	-
ICR_521._-49	HLA-DRB3*01:01	1	214	228	15	Consensus (comb.lib./smm/nn)	SAPENKGTGQHGHMH	97	97	GTGQHGHMH	1000000	77	77	KGTGQHGHM	50000	97	97	NKGTGQHGH	36131.3	100	100	-	-	-	-	-	-	-	-
ICR_521._-49	HLA-DRB5*01:01	1	214	228	15	Consensus (smm/nn/sturniolo)	SAPENKGTGQHGHMH	97	97	-	-	-	-	ENKGTGQHG	26405	97	97	GTGQHGHMH	10166.7	86	86	-	-	-	-	SAPENKGTG	-12.5	100	100
ICR_521._-49	HLA-DRB1*07:01	1	239	253	15	Consensus (comb.lib./smm/nn)	SDSQKECTDGNKENC	97	97	CTDGNKENC	1000000	90	90	KECTDGNKE	50000	99	99	KECTDGNKE	18129.3	97	97	-	-	-	-	-	-	-	-
ICR_521._-49	HLA-DRB3*01:01	1	90	104	15	Consensus (comb.lib./smm/nn)	SGDGNGANPGADAEG	97	97	ANPGADAEG	1000000	77	77	NGANPGADA	50000	97	97	NGANPGADA	37160.1	100	100	-	-	-	-	-	-	-	-
ICR_521._-49	HLA-DRB1*03:01	1	42	56	15	Consensus (smm/nn/sturniolo)	SMAESNPSTGAGGSA	97	97	-	-	-	-	MAESNPSTG	50000	97	97	MAESNPSTG	24963.2	97	97	-	-	-	-	MAESNPSTG	0.47	68	68
ICR_521._-49	HLA-DRB3*01:01	1	46	60	15	Consensus (comb.lib./smm/nn)	SNPSTGAGGSAGGSA	97	97	AGGSAGGSA	1000000	77	77	GAGGSAGGS	50000	97	97	AGGSAGGSA	44379.5	100	100	-	-	-	-	-	-	-	-
ICR_521._-49	HLA-DRB3*01:01	1	209	223	15	Consensus (comb.lib./smm/nn)	SPELQSAPENKGTGQ	97	97	APENKGTGQ	1000000	77	77	LQSAPENKG	50000	97	97	LQSAPENKG	25378	97	97	-	-	-	-	-	-	-	-
ICR_521._-49	HLA-DRB3*01:01	1	105	119	15	Consensus (comb.lib./smm/nn)	SSSTPPTTTTTTTTT	97	97	TTTTTTTTT	1000000	77	77	TPPTTTTTT	50000	97	97	TTTTTTTTT	38135.7	100	100	-	-	-	-	-	-	-	-
ICR_521._-49	HLA-DRB3*01:01	1	106	120	15	Consensus (comb.lib./smm/nn)	SSTPPTTTTTTTTTT	97	97	TTTTTTTTT	1000000	77	77	TPPTTTTTT	50000	97	97	TTTTTTTTT	37285.8	100	100	-	-	-	-	-	-	-	-
ICR_521._-49	HLA-DRB3*01:01	1	49	63	15	Consensus (comb.lib./smm/nn)	STGAGGSAGGSAGGS	97	97	SAGGSAGGS	1000000	77	77	AGGSAGGSA	50000	97	97	GGSAGGSAG	45022.3	100	100	-	-	-	-	-	-	-	-
ICR_521._-49	HLA-DRB3*01:01	1	107	121	15	Consensus (comb.lib./smm/nn)	STPPTTTTTTTTTTT	97	97	TTTTTTTTT	1000000	77	77	PTTTTTTTT	50000	97	97	TTTTTTTTT	37302.3	100	100	-	-	-	-	-	-	-	-
ICR_521._-49	HLA-DRB1*07:01	1	132	146	15	Consensus (comb.lib./smm/nn)	STSSENPNHNNAKTN	97	97	NPNHNNAKT	246441	85	85	STSSENPNH	26790	97	97	PNHNNAKTN	22769.8	99	99	-	-	-	-	-	-	-	-
ICR_521._-49	HLA-DRB1*15:01	1	130	144	15	Consensus (smm/nn/sturniolo)	STSTSSENPNHNNAK	97	97	-	-	-	-	TSSENPNHN	25807	97	97	TSSENPNHN	22625.9	97	97	-	-	-	-	STSTSSENP	-12.5	100	100
ICR_521._-49	HLA-DRB3*01:01	1	203	217	15	Consensus (comb.lib./smm/nn)	TAEQTESPELQSAPE	97	97	SPELQSAPE	1000000	77	77	EQTESPELQ	45053	97	97	EQTESPELQ	30039.7	99	99	-	-	-	-	-	-	-	-
ICR_521._-49	HLA-DRB1*07:01	1	161	175	15	Consensus (comb.lib./smm/nn)	TETQNNSNVQQDSQT	97	97	SNVQQDSQT	1000000	90	90	TETQNNSNV	26721	97	97	SNVQQDSQT	24853.3	99	99	-	-	-	-	-	-	-	-
ICR_521._-49	HLA-DRB1*07:01	1	50	64	15	Consensus (comb.lib./smm/nn)	TGAGGSAGGSAGGSA	97	97	AGGSAGGSA	183512	84	84	GSAGGSAGG	27835	97	97	AGGSAGGSA	18830.4	97	97	-	-	-	-	-	-	-	-
ICR_521._-49	HLA-DRB3*01:01	1	50	64	15	Consensus (comb.lib./smm/nn)	TGAGGSAGGSAGGSA	97	97	AGGSAGGSA	1000000	77	77	SAGGSAGGS	50000	97	97	AGGSAGGSA	44777	100	100	-	-	-	-	-	-	-	-
ICR_521._-49	HLA-DRB1*07:01	1	175	189	15	Consensus (comb.lib./smm/nn)	TKSNVPPTQDADTKS	97	97	KSNVPPTQD	7288.35	64	64	KSNVPPTQD	28678	97	97	KSNVPPTQD	24413.2	99	99	-	-	-	-	-	-	-	-
ICR_521._-49	HLA-DRB5*01:01	1	175	189	15	Consensus (smm/nn/sturniolo)	TKSNVPPTQDADTKS	97	97	-	-	-	-	PPTQDADTK	25738	97	97	PPTQDADTK	24825.1	98	98	-	-	-	-	VPPTQDADT	-3.1	90	90
ICR_521._-49	HLA-DRB3*01:01	1	187	201	15	Consensus (comb.lib./smm/nn)	TKSPTAQPEQAENSA	97	97	QPEQAENSA	1000000	77	77	AQPEQAENS	50000	97	97	AQPEQAENS	32147.9	99	99	-	-	-	-	-	-	-	-
ICR_521._-49	HLA-DRB3*01:01	1	124	138	15	Consensus (comb.lib./smm/nn)	TNDAEASTSTSSENP	97	97	STSTSSENP	1000000	77	77	AEASTSTSS	50000	97	97	AEASTSTSS	34492.9	100	100	-	-	-	-	-	-	-	-
ICR_521._-49	HLA-DRB3*01:01	1	145	159	15	Consensus (comb.lib./smm/nn)	TNPKGNGGVQKPNKA	97	97	GGVQKPNKA	1000000	77	77	PKGNGGVQK	50000	97	97	PKGNGGVQK	36927.7	100	100	-	-	-	-	-	-	-	-
ICR_521._-49	HLA-DRB3*01:01	1	108	122	15	Consensus (comb.lib./smm/nn)	TPPTTTTTTTTTTTT	97	97	TTTTTTTTT	1000000	77	77	PTTTTTTTT	50000	97	97	TTTTTTTTT	37711	100	100	-	-	-	-	-	-	-	-
ICR_521._-49	HLA-DRB4*01:01	1	182	196	15	Consensus (comb.lib./smm/nn)	TQDADTKSPTAQPEQ	97	97	DTKSPTAQP	10440.7	62	62	TKSPTAQPE	24688	97	97	KSPTAQPEQ	27068.7	99	99	-	-	-	-	-	-	-	-
ICR_521._-49	HLA-DRB1*07:01	1	238	252	15	Consensus (comb.lib./smm/nn)	TSDSQKECTDGNKEN	97	97	ECTDGNKEN	1000000	90	90	KECTDGNKE	50000	99	99	KECTDGNKE	17737.3	97	97	-	-	-	-	-	-	-	-
ICR_521._-49	HLA-DRB4*01:01	1	122	136	15	Consensus (comb.lib./smm/nn)	TTTNDAEASTSTSSE	97	97	EASTSTSSE	1000000	87	87	AEASTSTSS	24417	97	97	DAEASTSTS	33836.8	100	100	-	-	-	-	-	-	-	-
ICR_521._-49	HLA-DRB1*03:01	1	121	135	15	Consensus (smm/nn/sturniolo)	TTTTNDAEASTSTSS	97	97	-	-	-	-	TTNDAEAST	8181	68	68	TTNDAEAST	25104.9	97	97	-	-	-	-	TTTTNDAEA	-12.5	100	100
ICR_521._-49	HLA-DRB4*01:01	1	121	135	15	Consensus (comb.lib./smm/nn)	TTTTNDAEASTSTSS	97	97	AEASTSTSS	1000000	87	87	TNDAEASTS	22417	97	97	DAEASTSTS	34528.4	100	100	-	-	-	-	-	-	-	-
ICR_521._-49	HLA-DRB4*01:01	1	120	134	15	Consensus (comb.lib./smm/nn)	TTTTTNDAEASTSTS	97	97	TTTTTNDAE	3353.22	54	54	TNDAEASTS	25681	97	97	TTTTNDAEA	35705.7	100	100	-	-	-	-	-	-	-	-
ICR_521._-49	HLA-DRB4*01:01	1	119	133	15	Consensus (comb.lib./smm/nn)	TTTTTTNDAEASTST	97	97	TTTTTNDAE	3353.22	54	54	TNDAEASTS	25582	97	97	TTTTTTNDA	31681.4	100	100	-	-	-	-	-	-	-	-
ICR_521._-49	HLA-DRB1*03:01	1	118	132	15	Consensus (smm/nn/sturniolo)	TTTTTTTNDAEASTS	97	97	-	-	-	-	TTNDAEAST	7282	64	64	TTTNDAEAS	24314.9	97	97	-	-	-	-	TTTTTTTND	-12.5	100	100
ICR_521._-49	HLA-DRB3*01:01	1	115	129	15	Consensus (comb.lib./smm/nn)	TTTTTTTTTTNDAEA	97	97	TTTTTNDAE	0.56	9.8	9.8	TTTTTTNDA	50000	97	97	TTTTTTTND	33810.4	100	100	-	-	-	-	-	-	-	-
ICR_521._-49	HLA-DRB4*01:01	1	115	129	15	Consensus (comb.lib./smm/nn)	TTTTTTTTTTNDAEA	97	97	TTTTTNDAE	3353.22	54	54	TTTTTTNDA	22458	97	97	TTTTTTTND	34360.3	100	100	-	-	-	-	-	-	-	-
ICR_521._-49	HLA-DRB3*01:01	1	114	128	15	Consensus (comb.lib./smm/nn)	TTTTTTTTTTTNDAE	97	97	TTTTTNDAE	0.56	9.8	9.8	TTTTTTNDA	50000	97	97	TTTTTTTND	34555.6	100	100	-	-	-	-	-	-	-	-
ICR_521._-49	HLA-DRB4*01:01	1	114	128	15	Consensus (comb.lib./smm/nn)	TTTTTTTTTTTNDAE	97	97	TTTTTNDAE	3353.22	54	54	TTTTTTNDA	23311	97	97	TTTTTTTND	36961.2	100	100	-	-	-	-	-	-	-	-
ICR_521._-49	HLA-DRB3*01:01	1	113	127	15	Consensus (comb.lib./smm/nn)	TTTTTTTTTTTTNDA	97	97	TTTTTTTND	389.18	34	34	TTTTTTTTT	50000	97	97	TTTTTTTND	34554.9	100	100	-	-	-	-	-	-	-	-
ICR_521._-49	HLA-DRB4*01:01	1	113	127	15	Consensus (comb.lib./smm/nn)	TTTTTTTTTTTTNDA	97	97	TTTTTTNDA	204168	80	80	TTTTTTTTT	23551	97	97	TTTTTTTND	40381.7	100	100	-	-	-	-	-	-	-	-
ICR_521._-49	HLA-DRB3*01:01	1	112	126	15	Consensus (comb.lib./smm/nn)	TTTTTTTTTTTTTND	97	97	TTTTTTTND	389.18	34	34	TTTTTTTTT	50000	97	97	TTTTTTTND	36075	100	100	-	-	-	-	-	-	-	-
ICR_521._-49	HLA-DRB3*01:01	1	111	125	15	Consensus (comb.lib./smm/nn)	TTTTTTTTTTTTTTN	97	97	TTTTTTTTN	1000000	77	77	TTTTTTTTT	50000	97	97	TTTTTTTTT	39891.8	100	100	-	-	-	-	-	-	-	-
ICR_521._-49	HLA-DRB4*01:01	1	179	193	15	Consensus (comb.lib./smm/nn)	VPPTQDADTKSPTAQ	97	97	ADTKSPTAQ	1000000	87	87	VPPTQDADT	24426	97	97	PTQDADTKS	28172.8	100	100	-	-	-	-	-	-	-	-
ICR_521._-49	HLA-DRB1*07:01	1	153	167	15	Consensus (comb.lib./smm/nn)	VQKPNKANTETQNNS	97	97	ANTETQNNS	1000000	90	90	PNKANTETQ	27366	97	97	KANTETQNN	20569	98	98	-	-	-	-	-	-	-	-
ICR_521._-49	HLA-DRB3*01:01	1	153	167	15	Consensus (comb.lib./smm/nn)	VQKPNKANTETQNNS	97	97	ANTETQNNS	1000000	77	77	NKANTETQN	50000	97	97	ANTETQNNS	32392.7	99	99	-	-	-	-	-	-	-	-
ICR_521._-49	HLA-DRB5*01:01	1	153	167	15	Consensus (smm/nn/sturniolo)	VQKPNKANTETQNNS	97	97	-	-	-	-	PNKANTETQ	28674	97	97	QKPNKANTE	23174.7	98	98	-	-	-	-	VQKPNKANT	-3	89	89
ICR_521._-49	HLA-DRB4*01:01	1	100	114	15	Consensus (comb.lib./smm/nn)	ADAEGSSSTPPTTTT	98	98	SSTPPTTTT	1000000	87	87	SSSTPPTTT	32115	98	98	EGSSSTPPT	30350.4	100	100	-	-	-	-	-	-	-	-
ICR_521._-49	HLA-DRB1*07:01	1	197	211	15	Consensus (comb.lib./smm/nn)	AENSAPTAEQTESPE	98	98	AENSAPTAE	14124.6	68	68	AENSAPTAE	37671	98	98	NSAPTAEQT	31843.7	100	100	-	-	-	-	-	-	-	-
ICR_521._-49	HLA-DRB1*15:01	1	204	218	15	Consensus (smm/nn/sturniolo)	AEQTESPELQSAPEN	98	98	-	-	-	-	SPELQSAPE	21850	96	96	PELQSAPEN	25424.2	98	98	-	-	-	-	AEQTESPEL	-12.5	100	100
ICR_521._-49	HLA-DRB1*07:01	1	52	66	15	Consensus (comb.lib./smm/nn)	AGGSAGGSAGGSAGG	98	98	AGGSAGGSA	183512	84	84	AGGSAGGSA	29946	98	98	AGGSAGGSA	21920.8	99	99	-	-	-	-	-	-	-	-
ICR_521._-49	HLA-DRB1*07:01	1	56	70	15	Consensus (comb.lib./smm/nn)	AGGSAGGSAGGSAGG	98	98	AGGSAGGSA	183512	84	84	AGGSAGGSA	29946	98	98	AGGSAGGSA	21920.8	99	99	-	-	-	-	-	-	-	-
ICR_521._-49	HLA-DRB1*07:01	1	60	74	15	Consensus (comb.lib./smm/nn)	AGGSAGGSAGGSAGG	98	98	AGGSAGGSA	183512	84	84	AGGSAGGSA	29946	98	98	AGGSAGGSA	21920.8	99	99	-	-	-	-	-	-	-	-
ICR_521._-49	HLA-DRB1*07:01	1	64	78	15	Consensus (comb.lib./smm/nn)	AGGSAGGSAGGSAGG	98	98	AGGSAGGSA	183512	84	84	AGGSAGGSA	29946	98	98	AGGSAGGSA	21920.8	99	99	-	-	-	-	-	-	-	-
ICR_521._-49	HLA-DRB1*07:01	1	68	82	15	Consensus (comb.lib./smm/nn)	AGGSAGGSAGGSAGG	98	98	AGGSAGGSA	183512	84	84	AGGSAGGSA	29946	98	98	AGGSAGGSA	21920.8	99	99	-	-	-	-	-	-	-	-
ICR_521._-49	HLA-DRB1*07:01	1	72	86	15	Consensus (comb.lib./smm/nn)	AGGSAGGSAGGSAGG	98	98	AGGSAGGSA	183512	84	84	AGGSAGGSA	29946	98	98	AGGSAGGSA	21920.8	99	99	-	-	-	-	-	-	-	-
ICR_521._-49	HLA-DRB1*07:01	1	80	94	15	Consensus (comb.lib./smm/nn)	AGGSAGGSAGSGDGN	98	98	AGGSAGGSA	183512	84	84	AGGSAGSGD	31936	98	98	AGGSAGSGD	21240.5	98	98	-	-	-	-	-	-	-	-
ICR_521._-49	HLA-DRB1*07:01	1	143	157	15	Consensus (comb.lib./smm/nn)	AKTNPKGNGGVQKPN	98	98	GNGGVQKPN	1000000	90	90	TNPKGNGGV	35335	98	98	TNPKGNGGV	21984.5	99	99	-	-	-	-	-	-	-	-
ICR_521._-49	HLA-DRB1*03:01	1	201	215	15	Consensus (smm/nn/sturniolo)	APTAEQTESPELQSA	98	98	-	-	-	-	EQTESPELQ	13270	78	78	EQTESPELQ	28498.4	98	98	-	-	-	-	APTAEQTES	-12.5	100	100
ICR_521._-49	HLA-DRB1*15:01	1	201	215	15	Consensus (smm/nn/sturniolo)	APTAEQTESPELQSA	98	98	-	-	-	-	AEQTESPEL	26965	97	97	AEQTESPEL	25206.4	98	98	-	-	-	-	APTAEQTES	-12.5	100	100
ICR_521._-49	HLA-DRB1*15:01	1	129	143	15	Consensus (smm/nn/sturniolo)	ASTSTSSENPNHNNA	98	98	-	-	-	-	TSSENPNHN	32762	98	98	TSSENPNHN	25097	98	98	-	-	-	-	ASTSTSSEN	-12.5	100	100
ICR_521._-49	HLA-DRB5*01:01	1	245	259	15	Consensus (smm/nn/sturniolo)	CTDGNKENCGAATSL	98	98	-	-	-	-	NKENCGAAT	36718	98	98	NKENCGAAT	19264.6	95	95	-	-	-	-	CTDGNKENC	-12.5	100	100
ICR_521._-49	HLA-DRB1*03:01	1	240	254	15	Consensus (smm/nn/sturniolo)	DSQKECTDGNKENCG	98	98	-	-	-	-	ECTDGNKEN	35109	94	94	CTDGNKENC	28623.6	98	98	-	-	-	-	DSQKECTDG	-12.5	100	100
ICR_521._-49	HLA-DRB1*07:01	1	240	254	15	Consensus (comb.lib./smm/nn)	DSQKECTDGNKENCG	98	98	TDGNKENCG	1000000	90	90	KECTDGNKE	50000	99	99	KECTDGNKE	19435.5	98	98	-	-	-	-	-	-	-	-
ICR_521._-49	HLA-DRB1*07:01	1	244	258	15	Consensus (comb.lib./smm/nn)	ECTDGNKENCGAATS	98	98	KENCGAATS	89097.3	80	80	NKENCGAAT	30582	98	98	NKENCGAAT	28139.3	100	100	-	-	-	-	-	-	-	-
ICR_521._-49	HLA-DRB1*15:01	1	244	258	15	Consensus (smm/nn/sturniolo)	ECTDGNKENCGAATS	98	98	-	-	-	-	NKENCGAAT	30003	98	98	NKENCGAAT	21788.9	97	97	-	-	-	-	ECTDGNKEN	-12.5	100	100
ICR_521._-49	HLA-DRB1*07:01	1	45	59	15	Consensus (comb.lib./smm/nn)	ESNPSTGAGGSAGGS	98	98	PSTGAGGSA	55935.2	77	77	STGAGGSAG	39419	99	99	STGAGGSAG	20549.4	98	98	-	-	-	-	-	-	-	-
ICR_521._-49	HLA-DRB4*01:01	1	99	113	15	Consensus (comb.lib./smm/nn)	GADAEGSSSTPPTTT	98	98	SSSTPPTTT	1000000	87	87	AEGSSSTPP	32467	98	98	EGSSSTPPT	30112.3	100	100	-	-	-	-	-	-	-	-
ICR_521._-49	HLA-DRB1*07:01	1	53	67	15	Consensus (comb.lib./smm/nn)	GGSAGGSAGGSAGGS	98	98	AGGSAGGSA	183512	84	84	AGGSAGGSA	30188	98	98	AGGSAGGSA	22420.2	99	99	-	-	-	-	-	-	-	-
ICR_521._-49	HLA-DRB1*07:01	1	57	71	15	Consensus (comb.lib./smm/nn)	GGSAGGSAGGSAGGS	98	98	AGGSAGGSA	183512	84	84	AGGSAGGSA	30188	98	98	AGGSAGGSA	22420.2	99	99	-	-	-	-	-	-	-	-
ICR_521._-49	HLA-DRB1*07:01	1	61	75	15	Consensus (comb.lib./smm/nn)	GGSAGGSAGGSAGGS	98	98	AGGSAGGSA	183512	84	84	AGGSAGGSA	30188	98	98	AGGSAGGSA	22420.2	99	99	-	-	-	-	-	-	-	-
ICR_521._-49	HLA-DRB1*07:01	1	65	79	15	Consensus (comb.lib./smm/nn)	GGSAGGSAGGSAGGS	98	98	AGGSAGGSA	183512	84	84	AGGSAGGSA	30188	98	98	AGGSAGGSA	22420.2	99	99	-	-	-	-	-	-	-	-
ICR_521._-49	HLA-DRB1*07:01	1	69	83	15	Consensus (comb.lib./smm/nn)	GGSAGGSAGGSAGGS	98	98	AGGSAGGSA	183512	84	84	AGGSAGGSA	30188	98	98	AGGSAGGSA	22420.2	99	99	-	-	-	-	-	-	-	-
ICR_521._-49	HLA-DRB1*07:01	1	73	87	15	Consensus (comb.lib./smm/nn)	GGSAGGSAGGSAGGS	98	98	AGGSAGGSA	183512	84	84	AGGSAGGSA	30188	98	98	AGGSAGGSA	22420.2	99	99	-	-	-	-	-	-	-	-
ICR_521._-49	HLA-DRB1*03:01	1	220	234	15	Consensus (smm/nn/sturniolo)	GTGQHGHMHGSRNNH	98	98	-	-	-	-	QHGHMHGSR	50000	97	97	MHGSRNNHX	27235.3	98	98	-	-	-	-	GTGQHGHMH	-12.5	100	100
ICR_521._-49	HLA-DRB1*15:01	1	228	242	15	Consensus (smm/nn/sturniolo)	HGSRNNHPQNTSDSQ	98	98	-	-	-	-	NHPQNTSDS	36648	98	98	SRNNHPQNT	25947.7	98	98	-	-	-	-	HGSRNNHPQ	-12.5	100	100
ICR_521._-49	HLA-DRB1*15:01	1	243	257	15	Consensus (smm/nn/sturniolo)	KECTDGNKENCGAAT	98	98	-	-	-	-	TDGNKENCG	35781	98	98	NKENCGAAT	25274.4	98	98	-	-	-	-	KECTDGNKE	-12.5	100	100
ICR_521._-49	HLA-DRB1*15:01	1	212	226	15	Consensus (smm/nn/sturniolo)	LQSAPENKGTGQHGH	98	98	-	-	-	-	LQSAPENKG	33582	98	98	LQSAPENKG	25271.9	98	98	-	-	-	-	LQSAPENKG	0.3	69	69
ICR_521._-49	HLA-DRB1*15:01	1	43	57	15	Consensus (smm/nn/sturniolo)	MAESNPSTGAGGSAG	98	98	-	-	-	-	SNPSTGAGG	33721	98	98	AESNPSTGA	33652	100	100	-	-	-	-	MAESNPSTG	-2.2	92	92
ICR_521._-49	HLA-DRB5*01:01	1	233	247	15	Consensus (smm/nn/sturniolo)	NHPQNTSDSQKECTD	98	98	-	-	-	-	QNTSDSQKE	39672	98	98	PQNTSDSQK	22882.4	97	97	-	-	-	-	NHPQNTSDS	-12.5	100	100
ICR_521._-49	HLA-DRB1*15:01	1	157	171	15	Consensus (smm/nn/sturniolo)	NKANTETQNNSNVQQ	98	98	-	-	-	-	TETQNNSNV	12295	91	91	TETQNNSNV	26325.5	98	98	-	-	-	-	NKANTETQN	-12.5	100	100
ICR_521._-49	HLA-DRB5*01:01	1	157	171	15	Consensus (smm/nn/sturniolo)	NKANTETQNNSNVQQ	98	98	-	-	-	-	ETQNNSNVQ	28792	97	97	NTETQNNSN	25364	98	98	-	-	-	-	NKANTETQN	-12.5	100	100
ICR_521._-49	HLA-DRB5*01:01	1	232	246	15	Consensus (smm/nn/sturniolo)	NNHPQNTSDSQKECT	98	98	-	-	-	-	QNTSDSQKE	39685	98	98	PQNTSDSQK	19634.4	96	96	-	-	-	-	NNHPQNTSD	-12.5	100	100
ICR_521._-49	HLA-DRB4*01:01	1	97	111	15	Consensus (comb.lib./smm/nn)	NPGADAEGSSSTPPT	98	98	EGSSSTPPT	1000000	87	87	ADAEGSSST	32377	98	98	EGSSSTPPT	31229.5	100	100	-	-	-	-	-	-	-	-
ICR_521._-49	HLA-DRB1*03:01	1	237	251	15	Consensus (smm/nn/sturniolo)	NTSDSQKECTDGNKE	98	98	-	-	-	-	NTSDSQKEC	50000	97	97	TSDSQKECT	28579	98	98	-	-	-	-	NTSDSQKEC	-12.5	100	100
ICR_521._-49	HLA-DRB4*01:01	1	194	208	15	Consensus (comb.lib./smm/nn)	PEQAENSAPTAEQTE	98	98	SAPTAEQTE	1000000	87	87	NSAPTAEQT	29697	98	98	QAENSAPTA	26837.2	99	99	-	-	-	-	-	-	-	-
ICR_521._-49	HLA-DRB4*01:01	1	98	112	15	Consensus (comb.lib./smm/nn)	PGADAEGSSSTPPTT	98	98	GSSSTPPTT	1000000	87	87	ADAEGSSST	30483	98	98	EGSSSTPPT	30743.4	100	100	-	-	-	-	-	-	-	-
ICR_521._-49	HLA-DRB1*07:01	1	235	249	15	Consensus (comb.lib./smm/nn)	PQNTSDSQKECTDGN	98	98	SQKECTDGN	1000000	90	90	QNTSDSQKE	30438	98	98	QNTSDSQKE	27283.7	100	100	-	-	-	-	-	-	-	-
ICR_521._-49	HLA-DRB4*01:01	1	235	249	15	Consensus (comb.lib./smm/nn)	PQNTSDSQKECTDGN	98	98	SQKECTDGN	1000000	87	87	TSDSQKECT	27963	98	98	DSQKECTDG	29025.9	100	100	-	-	-	-	-	-	-	-
ICR_521._-49	HLA-DRB1*15:01	1	202	216	15	Consensus (smm/nn/sturniolo)	PTAEQTESPELQSAP	98	98	-	-	-	-	AEQTESPEL	28224	97	97	AEQTESPEL	25540.8	98	98	-	-	-	-	PTAEQTESP	-12.5	100	100
ICR_521._-49	HLA-DRB5*01:01	1	171	185	15	Consensus (smm/nn/sturniolo)	QDSQTKSNVPPTQDA	98	98	-	-	-	-	TKSNVPPTQ	14923	93	93	KSNVPPTQD	25537.5	98	98	-	-	-	-	QDSQTKSNV	-12.5	100	100
ICR_521._-49	HLA-DRB1*03:01	1	242	256	15	Consensus (smm/nn/sturniolo)	QKECTDGNKENCGAA	98	98	-	-	-	-	ECTDGNKEN	35173	94	94	CTDGNKENC	28645.3	98	98	-	-	-	-	QKECTDGNK	-12.5	100	100
ICR_521._-49	HLA-DRB5*01:01	1	154	168	15	Consensus (smm/nn/sturniolo)	QKPNKANTETQNNSN	98	98	-	-	-	-	PNKANTETQ	33602	98	98	KANTETQNN	25438.5	98	98	-	-	-	-	QKPNKANTE	-12.5	100	100
ICR_521._-49	HLA-DRB1*07:01	1	236	250	15	Consensus (comb.lib./smm/nn)	QNTSDSQKECTDGNK	98	98	QKECTDGNK	1000000	90	90	QNTSDSQKE	31229	98	98	TSDSQKECT	29278.5	100	100	-	-	-	-	-	-	-	-
ICR_521._-49	HLA-DRB4*01:01	1	236	250	15	Consensus (comb.lib./smm/nn)	QNTSDSQKECTDGNK	98	98	QKECTDGNK	1000000	87	87	TSDSQKECT	28664	98	98	DSQKECTDG	30017.9	100	100	-	-	-	-	-	-	-	-
ICR_521._-49	HLA-DRB1*15:01	1	170	184	15	Consensus (smm/nn/sturniolo)	QQDSQTKSNVPPTQD	98	98	-	-	-	-	DSQTKSNVP	15165	93	93	SQTKSNVPP	26052.4	98	98	-	-	-	-	QQDSQTKSN	-12.5	100	100
ICR_521._-49	HLA-DRB5*01:01	1	231	245	15	Consensus (smm/nn/sturniolo)	RNNHPQNTSDSQKEC	98	98	-	-	-	-	PQNTSDSQK	37849	98	98	PQNTSDSQK	18025.4	94	94	-	-	-	-	RNNHPQNTS	-12.5	100	100
ICR_521._-49	HLA-DRB1*07:01	1	79	93	15	Consensus (comb.lib./smm/nn)	SAGGSAGGSAGSGDG	98	98	AGGSAGGSA	183512	84	84	AGGSAGSGD	29990	98	98	AGGSAGSGD	19780	98	98	-	-	-	-	-	-	-	-
ICR_521._-49	HLA-DRB1*15:01	1	214	228	15	Consensus (smm/nn/sturniolo)	SAPENKGTGQHGHMH	98	98	-	-	-	-	ENKGTGQHG	32326	98	98	NKGTGQHGH	25450.3	98	98	-	-	-	-	SAPENKGTG	-12.5	100	100
ICR_521._-49	HLA-DRB1*15:01	1	200	214	15	Consensus (smm/nn/sturniolo)	SAPTAEQTESPELQS	98	98	-	-	-	-	AEQTESPEL	28059	97	97	AEQTESPEL	26394.6	98	98	-	-	-	-	SAPTAEQTE	-12.5	100	100
ICR_521._-49	HLA-DRB1*03:01	1	239	253	15	Consensus (smm/nn/sturniolo)	SDSQKECTDGNKENC	98	98	-	-	-	-	ECTDGNKEN	33849	93	93	CTDGNKENC	28660.5	98	98	-	-	-	-	SDSQKECTD	-12.5	100	100
ICR_521._-49	HLA-DRB1*07:01	1	177	191	15	Consensus (comb.lib./smm/nn)	SNVPPTQDADTKSPT	98	98	QDADTKSPT	1000000	90	90	VPPTQDADT	34441	98	98	PTQDADTKS	26727.3	100	100	-	-	-	-	-	-	-	-
ICR_521._-49	HLA-DRB1*15:01	1	189	203	15	Consensus (smm/nn/sturniolo)	SPTAQPEQAENSAPT	98	98	-	-	-	-	TAQPEQAEN	9608	87	87	EQAENSAPT	25534.4	98	98	-	-	-	-	SPTAQPEQA	-12.5	100	100
ICR_521._-49	HLA-DRB1*03:01	1	241	255	15	Consensus (smm/nn/sturniolo)	SQKECTDGNKENCGA	98	98	-	-	-	-	ECTDGNKEN	34977	94	94	CTDGNKENC	28079.1	98	98	-	-	-	-	SQKECTDGN	-12.5	100	100
ICR_521._-49	HLA-DRB1*07:01	1	241	255	15	Consensus (comb.lib./smm/nn)	SQKECTDGNKENCGA	98	98	DGNKENCGA	1000000	90	90	KECTDGNKE	50000	99	99	KECTDGNKE	19555.5	98	98	-	-	-	-	-	-	-	-
ICR_521._-49	HLA-DRB5*01:01	1	230	244	15	Consensus (smm/nn/sturniolo)	SRNNHPQNTSDSQKE	98	98	-	-	-	-	PQNTSDSQK	35221	98	98	PQNTSDSQK	16272.4	93	93	-	-	-	-	SRNNHPQNT	-12.5	100	100
ICR_521._-49	HLA-DRB1*07:01	1	49	63	15	Consensus (comb.lib./smm/nn)	STGAGGSAGGSAGGS	98	98	AGGSAGGSA	183512	84	84	AGGSAGGSA	30110	98	98	AGGSAGGSA	19900	98	98	-	-	-	-	-	-	-	-
ICR_521._-49	HLA-DRB1*15:01	1	132	146	15	Consensus (smm/nn/sturniolo)	STSSENPNHNNAKTN	98	98	-	-	-	-	ENPNHNNAK	29229	98	98	NPNHNNAKT	20780.6	96	96	-	-	-	-	STSSENPNH	-12.5	100	100
ICR_521._-49	HLA-DRB4*01:01	1	130	144	15	Consensus (comb.lib./smm/nn)	STSTSSENPNHNNAK	98	98	ENPNHNNAK	1000000	87	87	TSSENPNHN	26978	98	98	STSSENPNH	23709.6	99	99	-	-	-	-	-	-	-	-
ICR_521._-49	HLA-DRB1*15:01	1	203	217	15	Consensus (smm/nn/sturniolo)	TAEQTESPELQSAPE	98	98	-	-	-	-	AEQTESPEL	32040	98	98	AEQTESPEL	25668.5	98	98	-	-	-	-	TAEQTESPE	-12.5	100	100
ICR_521._-49	HLA-DRB4*01:01	1	124	138	15	Consensus (comb.lib./smm/nn)	TNDAEASTSTSSENP	98	98	STSTSSENP	1000000	87	87	AEASTSTSS	28425	98	98	DAEASTSTS	29832.7	100	100	-	-	-	-	-	-	-	-
ICR_521._-49	HLA-DRB1*07:01	1	145	159	15	Consensus (comb.lib./smm/nn)	TNPKGNGGVQKPNKA	98	98	GGVQKPNKA	1000000	90	90	TNPKGNGGV	50000	99	99	GGVQKPNKA	21007.3	98	98	-	-	-	-	-	-	-	-
ICR_521._-49	HLA-DRB1*03:01	1	182	196	15	Consensus (smm/nn/sturniolo)	TQDADTKSPTAQPEQ	98	98	-	-	-	-	QDADTKSPT	16895	84	84	QDADTKSPT	27471.5	98	98	-	-	-	-	TQDADTKSP	-12.5	100	100
ICR_521._-49	HLA-DRB1*07:01	1	133	147	15	Consensus (comb.lib./smm/nn)	TSSENPNHNNAKTNP	98	98	NPNHNNAKT	246441	85	85	PNHNNAKTN	31596	98	98	PNHNNAKTN	23816.6	99	99	-	-	-	-	-	-	-	-
ICR_521._-49	HLA-DRB1*15:01	1	133	147	15	Consensus (smm/nn/sturniolo)	TSSENPNHNNAKTNP	98	98	-	-	-	-	ENPNHNNAK	30860	98	98	NPNHNNAKT	23550.1	97	97	-	-	-	-	TSSENPNHN	-12.5	100	100
ICR_521._-49	HLA-DRB1*07:01	1	131	145	15	Consensus (comb.lib./smm/nn)	TSTSSENPNHNNAKT	98	98	NPNHNNAKT	246441	85	85	TSSENPNHN	30683	98	98	TSTSSENPN	26306.8	100	100	-	-	-	-	-	-	-	-
ICR_521._-49	HLA-DRB4*01:01	1	131	145	15	Consensus (comb.lib./smm/nn)	TSTSSENPNHNNAKT	98	98	NPNHNNAKT	1000000	87	87	TSSENPNHN	26704	98	98	STSSENPNH	26696.4	99	99	-	-	-	-	-	-	-	-
ICR_521._-49	HLA-DRB4*01:01	1	123	137	15	Consensus (comb.lib./smm/nn)	TTNDAEASTSTSSEN	98	98	ASTSTSSEN	1000000	87	87	AEASTSTSS	28137	98	98	DAEASTSTS	32375.5	100	100	-	-	-	-	-	-	-	-
ICR_521._-49	HLA-DRB4*01:01	1	118	132	15	Consensus (comb.lib./smm/nn)	TTTTTTTNDAEASTS	98	98	TTTTTNDAE	3353.22	54	54	TTTTTTNDA	28207	98	98	TTTTTTNDA	31259.9	100	100	-	-	-	-	-	-	-	-
ICR_521._-49	HLA-DRB1*03:01	1	117	131	15	Consensus (smm/nn/sturniolo)	TTTTTTTTNDAEAST	98	98	-	-	-	-	TTTNDAEAS	7279	64	64	TTTNDAEAS	28478.7	98	98	-	-	-	-	TTTTTTTTN	-12.5	100	100
ICR_521._-49	HLA-DRB5*01:01	1	179	193	15	Consensus (smm/nn/sturniolo)	VPPTQDADTKSPTAQ	98	98	-	-	-	-	PPTQDADTK	37196	98	98	PPTQDADTK	28129.3	99	99	-	-	-	-	VPPTQDADT	-3.1	90	90
ICR_521._-49	HLA-DRB5*01:01	1	100	114	15	Consensus (smm/nn/sturniolo)	ADAEGSSSTPPTTTT	99	99	-	-	-	-	SSSTPPTTT	23015	96	96	GSSSTPPTT	25959.3	99	99	-	-	-	-	ADAEGSSST	-12.5	100	100
ICR_521._-49	HLA-DRB1*15:01	1	127	141	15	Consensus (smm/nn/sturniolo)	AEASTSTSSENPNHN	99	99	-	-	-	-	STSSENPNH	28165	97	97	STSSENPNH	28579.3	99	99	-	-	-	-	AEASTSTSS	-12.5	100	100
ICR_521._-49	HLA-DRB4*01:01	1	102	116	15	Consensus (comb.lib./smm/nn)	AEGSSSTPPTTTTTT	99	99	TPPTTTTTT	1000000	87	87	GSSSTPPTT	42046	99	99	EGSSSTPPT	29984.8	100	100	-	-	-	-	-	-	-	-
ICR_521._-49	HLA-DRB5*01:01	1	102	116	15	Consensus (smm/nn/sturniolo)	AEGSSSTPPTTTTTT	99	99	-	-	-	-	SSSTPPTTT	24764	96	96	GSSSTPPTT	26723.6	99	99	-	-	-	-	AEGSSSTPP	-12.5	100	100
ICR_521._-49	HLA-DRB1*03:01	1	204	218	15	Consensus (smm/nn/sturniolo)	AEQTESPELQSAPEN	99	99	-	-	-	-	QTESPELQS	23153	89	89	QTESPELQS	32619.6	99	99	-	-	-	-	AEQTESPEL	-12.5	100	100
ICR_521._-49	HLA-DRB4*01:01	1	44	58	15	Consensus (comb.lib./smm/nn)	AESNPSTGAGGSAGG	99	99	TGAGGSAGG	1000000	87	87	SNPSTGAGG	50000	99	99	PSTGAGGSA	37798.8	100	100	-	-	-	-	-	-	-	-
ICR_521._-49	HLA-DRB4*01:01	1	52	66	15	Consensus (comb.lib./smm/nn)	AGGSAGGSAGGSAGG	99	99	GSAGGSAGG	1000000	87	87	GGSAGGSAG	50000	99	99	AGGSAGGSA	39874.5	100	100	-	-	-	-	-	-	-	-
ICR_521._-49	HLA-DRB4*01:01	1	56	70	15	Consensus (comb.lib./smm/nn)	AGGSAGGSAGGSAGG	99	99	GSAGGSAGG	1000000	87	87	GGSAGGSAG	50000	99	99	AGGSAGGSA	39874.5	100	100	-	-	-	-	-	-	-	-
ICR_521._-49	HLA-DRB4*01:01	1	60	74	15	Consensus (comb.lib./smm/nn)	AGGSAGGSAGGSAGG	99	99	GSAGGSAGG	1000000	87	87	GGSAGGSAG	50000	99	99	AGGSAGGSA	39874.5	100	100	-	-	-	-	-	-	-	-
ICR_521._-49	HLA-DRB4*01:01	1	64	78	15	Consensus (comb.lib./smm/nn)	AGGSAGGSAGGSAGG	99	99	GSAGGSAGG	1000000	87	87	GGSAGGSAG	50000	99	99	AGGSAGGSA	39874.5	100	100	-	-	-	-	-	-	-	-
ICR_521._-49	HLA-DRB4*01:01	1	68	82	15	Consensus (comb.lib./smm/nn)	AGGSAGGSAGGSAGG	99	99	GSAGGSAGG	1000000	87	87	GGSAGGSAG	50000	99	99	AGGSAGGSA	39874.5	100	100	-	-	-	-	-	-	-	-
ICR_521._-49	HLA-DRB4*01:01	1	72	86	15	Consensus (comb.lib./smm/nn)	AGGSAGGSAGGSAGG	99	99	GSAGGSAGG	1000000	87	87	GGSAGGSAG	50000	99	99	AGGSAGGSA	39874.5	100	100	-	-	-	-	-	-	-	-
ICR_521._-49	HLA-DRB4*01:01	1	76	90	15	Consensus (comb.lib./smm/nn)	AGGSAGGSAGGSAGS	99	99	GSAGGSAGS	1000000	87	87	GGSAGGSAG	50000	99	99	AGGSAGGSA	39433.9	100	100	-	-	-	-	-	-	-	-
ICR_521._-49	HLA-DRB5*01:01	1	76	90	15	Consensus (smm/nn/sturniolo)	AGGSAGGSAGGSAGS	99	99	-	-	-	-	SAGGSAGGS	35304	98	98	SAGGSAGGS	27663.6	99	99	-	-	-	-	AGGSAGGSA	-12.5	100	100
ICR_521._-49	HLA-DRB4*01:01	1	80	94	15	Consensus (comb.lib./smm/nn)	AGGSAGGSAGSGDGN	99	99	GSAGSGDGN	1000000	87	87	AGGSAGSGD	50000	99	99	GGSAGSGDG	37357.3	100	100	-	-	-	-	-	-	-	-
ICR_521._-49	HLA-DRB1*07:01	1	84	98	15	Consensus (comb.lib./smm/nn)	AGGSAGSGDGNGANP	99	99	SGDGNGANP	1000000	90	90	AGGSAGSGD	50000	99	99	AGSGDGNGA	26812.2	100	100	-	-	-	-	-	-	-	-
ICR_521._-49	HLA-DRB4*01:01	1	84	98	15	Consensus (comb.lib./smm/nn)	AGGSAGSGDGNGANP	99	99	SGDGNGANP	1000000	87	87	GSAGSGDGN	50000	99	99	GGSAGSGDG	37525	100	100	-	-	-	-	-	-	-	-
ICR_521._-49	HLA-DRB1*07:01	1	88	102	15	Consensus (comb.lib./smm/nn)	AGSGDGNGANPGADA	99	99	NGANPGADA	1000000	90	90	GDGNGANPG	50000	99	99	GDGNGANPG	27109.5	100	100	-	-	-	-	-	-	-	-
ICR_521._-49	HLA-DRB4*01:01	1	88	102	15	Consensus (comb.lib./smm/nn)	AGSGDGNGANPGADA	99	99	NGANPGADA	1000000	87	87	GDGNGANPG	50000	99	99	DGNGANPGA	38042.1	100	100	-	-	-	-	-	-	-	-
ICR_521._-49	HLA-DRB4*01:01	1	143	157	15	Consensus (comb.lib./smm/nn)	AKTNPKGNGGVQKPN	99	99	GNGGVQKPN	1000000	87	87	KGNGGVQKP	50000	99	99	NGGVQKPNX	23925.6	99	99	-	-	-	-	-	-	-	-
ICR_521._-49	HLA-DRB4*01:01	1	96	110	15	Consensus (comb.lib./smm/nn)	ANPGADAEGSSSTPP	99	99	AEGSSSTPP	1000000	87	87	ADAEGSSST	36848	99	99	PGADAEGSS	31550.1	100	100	-	-	-	-	-	-	-	-
ICR_521._-49	HLA-DRB1*15:01	1	159	173	15	Consensus (smm/nn/sturniolo)	ANTETQNNSNVQQDS	99	99	-	-	-	-	TETQNNSNV	13007	91	91	TETQNNSNV	29514.2	99	99	-	-	-	-	ANTETQNNS	-12.5	100	100
ICR_521._-49	HLA-DRB5*01:01	1	192	206	15	Consensus (smm/nn/sturniolo)	AQPEQAENSAPTAEQ	99	99	-	-	-	-	EQAENSAPT	8357	86	86	EQAENSAPT	26945.4	99	99	-	-	-	-	AQPEQAENS	-12.5	100	100
ICR_521._-49	HLA-DRB1*03:01	1	129	143	15	Consensus (smm/nn/sturniolo)	ASTSTSSENPNHNNA	99	99	-	-	-	-	STSSENPNH	28367	91	91	TSSENPNHN	32618.5	99	99	-	-	-	-	ASTSTSSEN	-12.5	100	100
ICR_521._-49	HLA-DRB4*01:01	1	245	259	15	Consensus (comb.lib./smm/nn)	CTDGNKENCGAATSL	99	99	ENCGAATSL	1000000	87	87	KENCGAATS	34877	99	99	NKENCGAAT	27638.4	99	99	-	-	-	-	-	-	-	-
ICR_521._-49	HLA-DRB1*15:01	1	184	198	15	Consensus (smm/nn/sturniolo)	DADTKSPTAQPEQAE	99	99	-	-	-	-	DADTKSPTA	42249	99	99	DTKSPTAQP	29835.6	99	99	-	-	-	-	DADTKSPTA	-12.5	100	100
ICR_521._-49	HLA-DRB5*01:01	1	126	140	15	Consensus (smm/nn/sturniolo)	DAEASTSTSSENPNH	99	99	-	-	-	-	ASTSTSSEN	44620	99	99	STSSENPNH	24809.2	98	98	-	-	-	-	DAEASTSTS	-12.5	100	100
ICR_521._-49	HLA-DRB4*01:01	1	101	115	15	Consensus (comb.lib./smm/nn)	DAEGSSSTPPTTTTT	99	99	STPPTTTTT	1000000	87	87	SSSTPPTTT	38455	99	99	EGSSSTPPT	30459.3	100	100	-	-	-	-	-	-	-	-
ICR_521._-49	HLA-DRB5*01:01	1	101	115	15	Consensus (smm/nn/sturniolo)	DAEGSSSTPPTTTTT	99	99	-	-	-	-	SSSTPPTTT	24642	96	96	GSSSTPPTT	26100.6	99	99	-	-	-	-	DAEGSSSTP	-12.5	100	100
ICR_521._-49	HLA-DRB1*07:01	1	92	106	15	Consensus (comb.lib./smm/nn)	DGNGANPGADAEGSS	99	99	PGADAEGSS	1000000	90	90	NGANPGADA	50000	99	99	ANPGADAEG	34284.5	100	100	-	-	-	-	-	-	-	-
ICR_521._-49	HLA-DRB4*01:01	1	92	106	15	Consensus (comb.lib./smm/nn)	DGNGANPGADAEGSS	99	99	PGADAEGSS	1000000	87	87	NPGADAEGS	50000	99	99	PGADAEGSS	34738.2	100	100	-	-	-	-	-	-	-	-
ICR_521._-49	HLA-DRB4*01:01	1	240	254	15	Consensus (comb.lib./smm/nn)	DSQKECTDGNKENCG	99	99	TDGNKENCG	1000000	87	87	SQKECTDGN	50000	99	99	QKECTDGNK	33690.3	100	100	-	-	-	-	-	-	-	-
ICR_521._-49	HLA-DRB5*01:01	1	240	254	15	Consensus (smm/nn/sturniolo)	DSQKECTDGNKENCG	99	99	-	-	-	-	QKECTDGNK	50000	99	99	QKECTDGNK	15937.7	93	93	-	-	-	-	DSQKECTDG	-12.5	100	100
ICR_521._-49	HLA-DRB1*03:01	1	172	186	15	Consensus (smm/nn/sturniolo)	DSQTKSNVPPTQDAD	99	99	-	-	-	-	QTKSNVPPT	17005	84	84	TKSNVPPTQ	31402.6	99	99	-	-	-	-	DSQTKSNVP	-12.5	100	100
ICR_521._-49	HLA-DRB5*01:01	1	172	186	15	Consensus (smm/nn/sturniolo)	DSQTKSNVPPTQDAD	99	99	-	-	-	-	TKSNVPPTQ	15271	93	93	KSNVPPTQD	25940.2	99	99	-	-	-	-	DSQTKSNVP	-12.5	100	100
ICR_521._-49	HLA-DRB1*07:01	1	186	200	15	Consensus (comb.lib./smm/nn)	DTKSPTAQPEQAENS	99	99	DTKSPTAQP	261119	85	85	TKSPTAQPE	40903	99	99	AQPEQAENS	25669.6	100	100	-	-	-	-	-	-	-	-
ICR_521._-49	HLA-DRB1*15:01	1	128	142	15	Consensus (smm/nn/sturniolo)	EASTSTSSENPNHNN	99	99	-	-	-	-	TSSENPNHN	32298	98	98	TSSENPNHN	27345.1	99	99	-	-	-	-	EASTSTSSE	-12.5	100	100
ICR_521._-49	HLA-DRB4*01:01	1	244	258	15	Consensus (comb.lib./smm/nn)	ECTDGNKENCGAATS	99	99	KENCGAATS	1000000	87	87	TDGNKENCG	47656	99	99	NKENCGAAT	33814.4	100	100	-	-	-	-	-	-	-	-
ICR_521._-49	HLA-DRB5*01:01	1	244	258	15	Consensus (smm/nn/sturniolo)	ECTDGNKENCGAATS	99	99	-	-	-	-	NKENCGAAT	50000	99	99	NKENCGAAT	24012.4	98	98	-	-	-	-	ECTDGNKEN	-12.5	100	100
ICR_521._-49	HLA-DRB4*01:01	1	103	117	15	Consensus (comb.lib./smm/nn)	EGSSSTPPTTTTTTT	99	99	PPTTTTTTT	1000000	87	87	SSSTPPTTT	50000	99	99	GSSSTPPTT	34265.6	100	100	-	-	-	-	-	-	-	-
ICR_521._-49	HLA-DRB1*03:01	1	217	231	15	Consensus (smm/nn/sturniolo)	ENKGTGQHGHMHGSR	99	99	-	-	-	-	TGQHGHMHG	50000	97	97	TGQHGHMHG	31413.5	99	99	-	-	-	-	ENKGTGQHG	-12.5	100	100
ICR_521._-49	HLA-DRB1*03:01	1	205	219	15	Consensus (smm/nn/sturniolo)	EQTESPELQSAPENK	99	99	-	-	-	-	EQTESPELQ	18822	85	85	ELQSAPENK	31841.6	99	99	-	-	-	-	EQTESPELQ	-12.5	100	100
ICR_521._-49	HLA-DRB4*01:01	1	45	59	15	Consensus (comb.lib./smm/nn)	ESNPSTGAGGSAGGS	99	99	GAGGSAGGS	1000000	87	87	STGAGGSAG	50000	99	99	PSTGAGGSA	38153	100	100	-	-	-	-	-	-	-	-
ICR_521._-49	HLA-DRB1*07:01	1	162	176	15	Consensus (comb.lib./smm/nn)	ETQNNSNVQQDSQTK	99	99	NVQQDSQTK	1000000	90	90	QNNSNVQQD	43752	99	99	SNVQQDSQT	27350.2	100	100	-	-	-	-	-	-	-	-
ICR_521._-49	HLA-DRB5*01:01	1	99	113	15	Consensus (smm/nn/sturniolo)	GADAEGSSSTPPTTT	99	99	-	-	-	-	AEGSSSTPP	22830	96	96	GSSSTPPTT	25705.8	99	99	-	-	-	-	GADAEGSSS	-12.5	100	100
ICR_521._-49	HLA-DRB4*01:01	1	51	65	15	Consensus (comb.lib./smm/nn)	GAGGSAGGSAGGSAG	99	99	GGSAGGSAG	1000000	87	87	GGSAGGSAG	50000	99	99	AGGSAGGSA	39682.6	100	100	-	-	-	-	-	-	-	-
ICR_521._-49	HLA-DRB5*01:01	1	51	65	15	Consensus (smm/nn/sturniolo)	GAGGSAGGSAGGSAG	99	99	-	-	-	-	SAGGSAGGS	36010	98	98	SAGGSAGGS	28074.2	99	99	-	-	-	-	GAGGSAGGS	-12.5	100	100
ICR_521._-49	HLA-DRB4*01:01	1	95	109	15	Consensus (comb.lib./smm/nn)	GANPGADAEGSSSTP	99	99	DAEGSSSTP	1000000	87	87	ADAEGSSST	41131	99	99	PGADAEGSS	32712.2	100	100	-	-	-	-	-	-	-	-
ICR_521._-49	HLA-DRB1*07:01	1	91	105	15	Consensus (comb.lib./smm/nn)	GDGNGANPGADAEGS	99	99	NPGADAEGS	1000000	90	90	GNGANPGAD	50000	99	99	GDGNGANPG	31396.9	100	100	-	-	-	-	-	-	-	-
ICR_521._-49	HLA-DRB4*01:01	1	91	105	15	Consensus (comb.lib./smm/nn)	GDGNGANPGADAEGS	99	99	NPGADAEGS	1000000	87	87	NGANPGADA	50000	99	99	DGNGANPGA	35026.6	100	100	-	-	-	-	-	-	-	-
ICR_521._-49	HLA-DRB4*01:01	1	53	67	15	Consensus (comb.lib./smm/nn)	GGSAGGSAGGSAGGS	99	99	SAGGSAGGS	1000000	87	87	GGSAGGSAG	50000	99	99	AGGSAGGSA	39692.5	100	100	-	-	-	-	-	-	-	-
ICR_521._-49	HLA-DRB4*01:01	1	57	71	15	Consensus (comb.lib./smm/nn)	GGSAGGSAGGSAGGS	99	99	SAGGSAGGS	1000000	87	87	GGSAGGSAG	50000	99	99	AGGSAGGSA	39692.5	100	100	-	-	-	-	-	-	-	-
ICR_521._-49	HLA-DRB4*01:01	1	61	75	15	Consensus (comb.lib./smm/nn)	GGSAGGSAGGSAGGS	99	99	SAGGSAGGS	1000000	87	87	GGSAGGSAG	50000	99	99	AGGSAGGSA	39692.5	100	100	-	-	-	-	-	-	-	-
ICR_521._-49	HLA-DRB4*01:01	1	65	79	15	Consensus (comb.lib./smm/nn)	GGSAGGSAGGSAGGS	99	99	SAGGSAGGS	1000000	87	87	GGSAGGSAG	50000	99	99	AGGSAGGSA	39692.5	100	100	-	-	-	-	-	-	-	-
ICR_521._-49	HLA-DRB4*01:01	1	69	83	15	Consensus (comb.lib./smm/nn)	GGSAGGSAGGSAGGS	99	99	SAGGSAGGS	1000000	87	87	GGSAGGSAG	50000	99	99	AGGSAGGSA	39692.5	100	100	-	-	-	-	-	-	-	-
ICR_521._-49	HLA-DRB4*01:01	1	73	87	15	Consensus (comb.lib./smm/nn)	GGSAGGSAGGSAGGS	99	99	SAGGSAGGS	1000000	87	87	GGSAGGSAG	50000	99	99	AGGSAGGSA	39692.5	100	100	-	-	-	-	-	-	-	-
ICR_521._-49	HLA-DRB4*01:01	1	77	91	15	Consensus (comb.lib./smm/nn)	GGSAGGSAGGSAGSG	99	99	SAGGSAGSG	1000000	87	87	GGSAGGSAG	50000	99	99	AGGSAGGSA	39216.9	100	100	-	-	-	-	-	-	-	-
ICR_521._-49	HLA-DRB5*01:01	1	77	91	15	Consensus (smm/nn/sturniolo)	GGSAGGSAGGSAGSG	99	99	-	-	-	-	GGSAGGSAG	36467	98	98	SAGGSAGGS	28192.4	99	99	-	-	-	-	GGSAGGSAG	-12.5	100	100
ICR_521._-49	HLA-DRB1*07:01	1	81	95	15	Consensus (comb.lib./smm/nn)	GGSAGGSAGSGDGNG	99	99	GSAGGSAGS	297405	86	86	AGGSAGSGD	47635	99	99	AGGSAGSGD	24776	99	99	-	-	-	-	-	-	-	-
ICR_521._-49	HLA-DRB4*01:01	1	81	95	15	Consensus (comb.lib./smm/nn)	GGSAGGSAGSGDGNG	99	99	SAGSGDGNG	1000000	87	87	GSAGSGDGN	50000	99	99	GGSAGSGDG	37542.8	100	100	-	-	-	-	-	-	-	-
ICR_521._-49	HLA-DRB1*07:01	1	85	99	15	Consensus (comb.lib./smm/nn)	GGSAGSGDGNGANPG	99	99	GDGNGANPG	1000000	90	90	AGSGDGNGA	50000	99	99	GDGNGANPG	25113	99	99	-	-	-	-	-	-	-	-
ICR_521._-49	HLA-DRB4*01:01	1	85	99	15	Consensus (comb.lib./smm/nn)	GGSAGSGDGNGANPG	99	99	GDGNGANPG	1000000	87	87	AGSGDGNGA	50000	99	99	AGSGDGNGA	37970.6	100	100	-	-	-	-	-	-	-	-
ICR_521._-49	HLA-DRB1*07:01	1	93	107	15	Consensus (comb.lib./smm/nn)	GNGANPGADAEGSSS	99	99	GADAEGSSS	1000000	90	90	ANPGADAEG	50000	99	99	GADAEGSSS	32686.3	100	100	-	-	-	-	-	-	-	-
ICR_521._-49	HLA-DRB4*01:01	1	93	107	15	Consensus (comb.lib./smm/nn)	GNGANPGADAEGSSS	99	99	GADAEGSSS	1000000	87	87	NPGADAEGS	50000	99	99	PGADAEGSS	32996.9	100	100	-	-	-	-	-	-	-	-
ICR_521._-49	HLA-DRB4*01:01	1	54	68	15	Consensus (comb.lib./smm/nn)	GSAGGSAGGSAGGSA	99	99	AGGSAGGSA	1000000	87	87	GGSAGGSAG	50000	99	99	AGGSAGGSA	39644	100	100	-	-	-	-	-	-	-	-
ICR_521._-49	HLA-DRB4*01:01	1	58	72	15	Consensus (comb.lib./smm/nn)	GSAGGSAGGSAGGSA	99	99	AGGSAGGSA	1000000	87	87	GGSAGGSAG	50000	99	99	AGGSAGGSA	39644	100	100	-	-	-	-	-	-	-	-
ICR_521._-49	HLA-DRB4*01:01	1	62	76	15	Consensus (comb.lib./smm/nn)	GSAGGSAGGSAGGSA	99	99	AGGSAGGSA	1000000	87	87	GGSAGGSAG	50000	99	99	AGGSAGGSA	39644	100	100	-	-	-	-	-	-	-	-
ICR_521._-49	HLA-DRB4*01:01	1	66	80	15	Consensus (comb.lib./smm/nn)	GSAGGSAGGSAGGSA	99	99	AGGSAGGSA	1000000	87	87	GGSAGGSAG	50000	99	99	AGGSAGGSA	39644	100	100	-	-	-	-	-	-	-	-
ICR_521._-49	HLA-DRB4*01:01	1	70	84	15	Consensus (comb.lib./smm/nn)	GSAGGSAGGSAGGSA	99	99	AGGSAGGSA	1000000	87	87	GGSAGGSAG	50000	99	99	AGGSAGGSA	39644	100	100	-	-	-	-	-	-	-	-
ICR_521._-49	HLA-DRB4*01:01	1	74	88	15	Consensus (comb.lib./smm/nn)	GSAGGSAGGSAGGSA	99	99	AGGSAGGSA	1000000	87	87	GGSAGGSAG	50000	99	99	AGGSAGGSA	39644	100	100	-	-	-	-	-	-	-	-
ICR_521._-49	HLA-DRB5*01:01	1	54	68	15	Consensus (smm/nn/sturniolo)	GSAGGSAGGSAGGSA	99	99	-	-	-	-	SAGGSAGGS	36418	98	98	SAGGSAGGS	28526.5	99	99	-	-	-	-	GSAGGSAGG	-12.5	100	100
ICR_521._-49	HLA-DRB5*01:01	1	58	72	15	Consensus (smm/nn/sturniolo)	GSAGGSAGGSAGGSA	99	99	-	-	-	-	SAGGSAGGS	36418	98	98	SAGGSAGGS	28526.5	99	99	-	-	-	-	GSAGGSAGG	-12.5	100	100
ICR_521._-49	HLA-DRB5*01:01	1	62	76	15	Consensus (smm/nn/sturniolo)	GSAGGSAGGSAGGSA	99	99	-	-	-	-	SAGGSAGGS	36418	98	98	SAGGSAGGS	28526.5	99	99	-	-	-	-	GSAGGSAGG	-12.5	100	100
ICR_521._-49	HLA-DRB5*01:01	1	66	80	15	Consensus (smm/nn/sturniolo)	GSAGGSAGGSAGGSA	99	99	-	-	-	-	SAGGSAGGS	36418	98	98	SAGGSAGGS	28526.5	99	99	-	-	-	-	GSAGGSAGG	-12.5	100	100
ICR_521._-49	HLA-DRB5*01:01	1	70	84	15	Consensus (smm/nn/sturniolo)	GSAGGSAGGSAGGSA	99	99	-	-	-	-	SAGGSAGGS	36418	98	98	SAGGSAGGS	28526.5	99	99	-	-	-	-	GSAGGSAGG	-12.5	100	100
ICR_521._-49	HLA-DRB5*01:01	1	74	88	15	Consensus (smm/nn/sturniolo)	GSAGGSAGGSAGGSA	99	99	-	-	-	-	SAGGSAGGS	36418	98	98	SAGGSAGGS	28526.5	99	99	-	-	-	-	GSAGGSAGG	-12.5	100	100
ICR_521._-49	HLA-DRB4*01:01	1	78	92	15	Consensus (comb.lib./smm/nn)	GSAGGSAGGSAGSGD	99	99	AGGSAGSGD	1000000	87	87	GGSAGGSAG	50000	99	99	AGGSAGGSA	38790.3	100	100	-	-	-	-	-	-	-	-
ICR_521._-49	HLA-DRB1*07:01	1	82	96	15	Consensus (comb.lib./smm/nn)	GSAGGSAGSGDGNGA	99	99	GSAGGSAGS	297405	86	86	AGGSAGSGD	48028	99	99	AGGSAGSGD	23893	99	99	-	-	-	-	-	-	-	-
ICR_521._-49	HLA-DRB4*01:01	1	82	96	15	Consensus (comb.lib./smm/nn)	GSAGGSAGSGDGNGA	99	99	AGSGDGNGA	1000000	87	87	GSAGSGDGN	50000	99	99	GGSAGSGDG	37012.5	100	100	-	-	-	-	-	-	-	-
ICR_521._-49	HLA-DRB1*07:01	1	86	100	15	Consensus (comb.lib./smm/nn)	GSAGSGDGNGANPGA	99	99	DGNGANPGA	1000000	90	90	GDGNGANPG	50000	99	99	GDGNGANPG	25835.7	100	100	-	-	-	-	-	-	-	-
ICR_521._-49	HLA-DRB4*01:01	1	86	100	15	Consensus (comb.lib./smm/nn)	GSAGSGDGNGANPGA	99	99	DGNGANPGA	1000000	87	87	GDGNGANPG	50000	99	99	AGSGDGNGA	38466.8	100	100	-	-	-	-	-	-	-	-
ICR_521._-49	HLA-DRB1*07:01	1	89	103	15	Consensus (comb.lib./smm/nn)	GSGDGNGANPGADAE	99	99	GANPGADAE	1000000	90	90	GDGNGANPG	50000	99	99	GDGNGANPG	29076.2	100	100	-	-	-	-	-	-	-	-
ICR_521._-49	HLA-DRB4*01:01	1	89	103	15	Consensus (comb.lib./smm/nn)	GSGDGNGANPGADAE	99	99	GANPGADAE	1000000	87	87	GDGNGANPG	50000	99	99	DGNGANPGA	38350	100	100	-	-	-	-	-	-	-	-
ICR_521._-49	HLA-DRB1*15:01	1	229	243	15	Consensus (smm/nn/sturniolo)	GSRNNHPQNTSDSQK	99	99	-	-	-	-	NHPQNTSDS	40430	99	99	NHPQNTSDS	26312.7	98	98	-	-	-	-	GSRNNHPQN	-12.5	100	100
ICR_521._-49	HLA-DRB5*01:01	1	229	243	15	Consensus (smm/nn/sturniolo)	GSRNNHPQNTSDSQK	99	99	-	-	-	-	NNHPQNTSD	47310	99	99	PQNTSDSQK	15703	92	92	-	-	-	-	GSRNNHPQN	-12.5	100	100
ICR_521._-49	HLA-DRB4*01:01	1	104	118	15	Consensus (comb.lib./smm/nn)	GSSSTPPTTTTTTTT	99	99	PTTTTTTTT	1000000	87	87	TPPTTTTTT	50000	99	99	PPTTTTTTT	36803.6	100	100	-	-	-	-	-	-	-	-
ICR_521._-49	HLA-DRB5*01:01	1	228	242	15	Consensus (smm/nn/sturniolo)	HGSRNNHPQNTSDSQ	99	99	-	-	-	-	HGSRNNHPQ	47728	99	99	SRNNHPQNT	18814.1	95	95	-	-	-	-	HGSRNNHPQ	-12.5	100	100
ICR_521._-49	HLA-DRB4*01:01	1	140	154	15	Consensus (comb.lib./smm/nn)	HNNAKTNPKGNGGVQ	99	99	HNNAKTNPK	116982	77	77	HNNAKTNPK	44706	99	99	NNAKTNPKG	30509.1	100	100	-	-	-	-	-	-	-	-
ICR_521._-49	HLA-DRB5*01:01	1	234	248	15	Consensus (smm/nn/sturniolo)	HPQNTSDSQKECTDG	99	99	-	-	-	-	QNTSDSQKE	50000	99	99	PQNTSDSQK	26674.2	99	99	-	-	-	-	HPQNTSDSQ	-12.5	100	100
ICR_521._-49	HLA-DRB1*15:01	1	158	172	15	Consensus (smm/nn/sturniolo)	KANTETQNNSNVQQD	99	99	-	-	-	-	TETQNNSNV	12598	91	91	TETQNNSNV	27907.7	99	99	-	-	-	-	KANTETQNN	-12.5	100	100
ICR_521._-49	HLA-DRB5*01:01	1	158	172	15	Consensus (smm/nn/sturniolo)	KANTETQNNSNVQQD	99	99	-	-	-	-	ETQNNSNVQ	29443	97	97	NTETQNNSN	26675.6	99	99	-	-	-	-	KANTETQNN	-12.5	100	100
ICR_521._-49	HLA-DRB1*03:01	1	243	257	15	Consensus (smm/nn/sturniolo)	KECTDGNKENCGAAT	99	99	-	-	-	-	ECTDGNKEN	50000	97	97	CTDGNKENC	30106.7	99	99	-	-	-	-	KECTDGNKE	-12.5	100	100
ICR_521._-49	HLA-DRB4*01:01	1	243	257	15	Consensus (comb.lib./smm/nn)	KECTDGNKENCGAAT	99	99	NKENCGAAT	1000000	87	87	TDGNKENCG	50000	99	99	NKENCGAAT	36424.9	100	100	-	-	-	-	-	-	-	-
ICR_521._-49	HLA-DRB5*01:01	1	243	257	15	Consensus (smm/nn/sturniolo)	KECTDGNKENCGAAT	99	99	-	-	-	-	GNKENCGAA	50000	99	99	NKENCGAAT	27916.4	99	99	-	-	-	-	KECTDGNKE	-12.5	100	100
ICR_521._-49	HLA-DRB1*03:01	1	219	233	15	Consensus (smm/nn/sturniolo)	KGTGQHGHMHGSRNN	99	99	-	-	-	-	QHGHMHGSR	50000	97	97	TGQHGHMHG	30884.7	99	99	-	-	-	-	KGTGQHGHM	-12.5	100	100
ICR_521._-49	HLA-DRB1*03:01	1	155	169	15	Consensus (smm/nn/sturniolo)	KPNKANTETQNNSNV	99	99	-	-	-	-	ANTETQNNS	50000	97	97	ANTETQNNS	33542.6	99	99	-	-	-	-	KPNKANTET	-12.5	100	100
ICR_521._-49	HLA-DRB1*15:01	1	155	169	15	Consensus (smm/nn/sturniolo)	KPNKANTETQNNSNV	99	99	-	-	-	-	NTETQNNSN	14204	92	92	ANTETQNNS	29318.8	99	99	-	-	-	-	KPNKANTET	-12.5	100	100
ICR_521._-49	HLA-DRB5*01:01	1	155	169	15	Consensus (smm/nn/sturniolo)	KPNKANTETQNNSNV	99	99	-	-	-	-	PNKANTETQ	49742	99	99	KANTETQNN	25801.6	99	99	-	-	-	-	KPNKANTET	-12.5	100	100
ICR_521._-49	HLA-DRB1*15:01	1	176	190	15	Consensus (smm/nn/sturniolo)	KSNVPPTQDADTKSP	99	99	-	-	-	-	VPPTQDADT	50000	99	99	PTQDADTKS	32081.6	100	100	-	-	-	-	VPPTQDADT	-1.1	86	86
ICR_521._-49	HLA-DRB5*01:01	1	176	190	15	Consensus (smm/nn/sturniolo)	KSNVPPTQDADTKSP	99	99	-	-	-	-	PPTQDADTK	42585	99	99	PPTQDADTK	27225	99	99	-	-	-	-	VPPTQDADT	-3.1	90	90
ICR_521._-49	HLA-DRB1*07:01	1	188	202	15	Consensus (comb.lib./smm/nn)	KSPTAQPEQAENSAP	99	99	PEQAENSAP	1000000	90	90	AQPEQAENS	50000	99	99	PEQAENSAP	27831.1	100	100	-	-	-	-	-	-	-	-
ICR_521._-49	HLA-DRB1*15:01	1	188	202	15	Consensus (smm/nn/sturniolo)	KSPTAQPEQAENSAP	99	99	-	-	-	-	AQPEQAENS	50000	99	99	AQPEQAENS	28865.6	99	99	-	-	-	-	KSPTAQPEQ	-12.5	100	100
ICR_521._-49	HLA-DRB1*03:01	1	144	158	15	Consensus (smm/nn/sturniolo)	KTNPKGNGGVQKPNK	99	99	-	-	-	-	PKGNGGVQK	50000	97	97	PKGNGGVQK	32127.4	99	99	-	-	-	-	KTNPKGNGG	-12.5	100	100
ICR_521._-49	HLA-DRB1*07:01	1	144	158	15	Consensus (comb.lib./smm/nn)	KTNPKGNGGVQKPNK	99	99	NGGVQKPNK	1000000	90	90	TNPKGNGGV	50000	99	99	TNPKGNGGV	24395.3	99	99	-	-	-	-	-	-	-	-
ICR_521._-49	HLA-DRB4*01:01	1	43	57	15	Consensus (comb.lib./smm/nn)	MAESNPSTGAGGSAG	99	99	STGAGGSAG	1000000	87	87	MAESNPSTG	40453	99	99	ESNPSTGAG	34857.2	100	100	-	-	-	-	-	-	-	-
ICR_521._-49	HLA-DRB4*01:01	1	142	156	15	Consensus (comb.lib./smm/nn)	NAKTNPKGNGGVQKP	99	99	KGNGGVQKP	1000000	87	87	PKGNGGVQK	50000	99	99	NPKGNGGVQ	30791.3	100	100	-	-	-	-	-	-	-	-
ICR_521._-49	HLA-DRB4*01:01	1	94	108	15	Consensus (comb.lib./smm/nn)	NGANPGADAEGSSST	99	99	ADAEGSSST	1000000	87	87	NPGADAEGS	41159	99	99	PGADAEGSS	33168	100	100	-	-	-	-	-	-	-	-
ICR_521._-49	HLA-DRB4*01:01	1	139	153	15	Consensus (comb.lib./smm/nn)	NHNNAKTNPKGNGGV	99	99	HNNAKTNPK	116982	77	77	HNNAKTNPK	42012	99	99	NNAKTNPKG	29261.4	100	100	-	-	-	-	-	-	-	-
ICR_521._-49	HLA-DRB1*03:01	1	218	232	15	Consensus (smm/nn/sturniolo)	NKGTGQHGHMHGSRN	99	99	-	-	-	-	QHGHMHGSR	50000	97	97	TGQHGHMHG	31382.6	99	99	-	-	-	-	NKGTGQHGH	-12.5	100	100
ICR_521._-49	HLA-DRB4*01:01	1	141	155	15	Consensus (comb.lib./smm/nn)	NNAKTNPKGNGGVQK	99	99	PKGNGGVQK	1000000	87	87	KTNPKGNGG	50000	99	99	NPKGNGGVQ	33136.1	100	100	-	-	-	-	-	-	-	-
ICR_521._-49	HLA-DRB1*03:01	1	146	160	15	Consensus (smm/nn/sturniolo)	NPKGNGGVQKPNKAN	99	99	-	-	-	-	GGVQKPNKA	50000	97	97	PKGNGGVQK	31395.2	99	99	-	-	-	-	NPKGNGGVQ	-12.5	100	100
ICR_521._-49	HLA-DRB1*07:01	1	146	160	15	Consensus (comb.lib./smm/nn)	NPKGNGGVQKPNKAN	99	99	GVQKPNKAN	1000000	90	90	GGVQKPNKA	50000	99	99	GGVQKPNKA	22287.2	99	99	-	-	-	-	-	-	-	-
ICR_521._-49	HLA-DRB4*01:01	1	47	61	15	Consensus (comb.lib./smm/nn)	NPSTGAGGSAGGSAG	99	99	GGSAGGSAG	1000000	87	87	STGAGGSAG	50000	99	99	AGGSAGGSA	38913.8	100	100	-	-	-	-	-	-	-	-
ICR_521._-49	HLA-DRB1*15:01	1	199	213	15	Consensus (smm/nn/sturniolo)	NSAPTAEQTESPELQ	99	99	-	-	-	-	AEQTESPEL	28924	97	97	AEQTESPEL	27461.7	99	99	-	-	-	-	NSAPTAEQT	-12.5	100	100
ICR_521._-49	HLA-DRB1*03:01	1	160	174	15	Consensus (smm/nn/sturniolo)	NTETQNNSNVQQDSQ	99	99	-	-	-	-	TQNNSNVQQ	27855	91	91	QNNSNVQQD	33240.6	99	99	-	-	-	-	NTETQNNSN	-12.5	100	100
ICR_521._-49	HLA-DRB4*01:01	1	237	251	15	Consensus (comb.lib./smm/nn)	NTSDSQKECTDGNKE	99	99	KECTDGNKE	1000000	87	87	SQKECTDGN	43624	99	99	DSQKECTDG	31441.7	100	100	-	-	-	-	-	-	-	-
ICR_521._-49	HLA-DRB5*01:01	1	237	251	15	Consensus (smm/nn/sturniolo)	NTSDSQKECTDGNKE	99	99	-	-	-	-	QKECTDGNK	50000	99	99	QKECTDGNK	14956.9	92	92	-	-	-	-	NTSDSQKEC	-12.5	100	100
ICR_521._-49	HLA-DRB5*01:01	1	178	192	15	Consensus (smm/nn/sturniolo)	NVPPTQDADTKSPTA	99	99	-	-	-	-	PPTQDADTK	42672	99	99	PPTQDADTK	28028.7	99	99	-	-	-	-	VPPTQDADT	-3.1	90	90
ICR_521._-49	HLA-DRB1*03:01	1	216	230	15	Consensus (smm/nn/sturniolo)	PENKGTGQHGHMHGS	99	99	-	-	-	-	TGQHGHMHG	50000	97	97	TGQHGHMHG	33465.8	99	99	-	-	-	-	PENKGTGQH	-12.5	100	100
ICR_521._-49	HLA-DRB1*15:01	1	194	208	15	Consensus (smm/nn/sturniolo)	PEQAENSAPTAEQTE	99	99	-	-	-	-	EQAENSAPT	22326	96	96	EQAENSAPT	27598.4	99	99	-	-	-	-	PEQAENSAP	-12.5	100	100
ICR_521._-49	HLA-DRB5*01:01	1	194	208	15	Consensus (smm/nn/sturniolo)	PEQAENSAPTAEQTE	99	99	-	-	-	-	ENSAPTAEQ	14822	93	93	ENSAPTAEQ	28007.2	99	99	-	-	-	-	PEQAENSAP	-12.5	100	100
ICR_521._-49	HLA-DRB5*01:01	1	98	112	15	Consensus (smm/nn/sturniolo)	PGADAEGSSSTPPTT	99	99	-	-	-	-	AEGSSSTPP	34999	98	98	EGSSSTPPT	27695.3	99	99	-	-	-	-	PGADAEGSS	-12.5	100	100
ICR_521._-49	HLA-DRB1*15:01	1	156	170	15	Consensus (smm/nn/sturniolo)	PNKANTETQNNSNVQ	99	99	-	-	-	-	TETQNNSNV	12383	91	91	TETQNNSNV	27250.9	99	99	-	-	-	-	PNKANTETQ	-12.5	100	100
ICR_521._-49	HLA-DRB5*01:01	1	156	170	15	Consensus (smm/nn/sturniolo)	PNKANTETQNNSNVQ	99	99	-	-	-	-	TETQNNSNV	30118	97	97	NTETQNNSN	26298.8	99	99	-	-	-	-	PNKANTETQ	-12.5	100	100
ICR_521._-49	HLA-DRB1*15:01	1	180	194	15	Consensus (smm/nn/sturniolo)	PPTQDADTKSPTAQP	99	99	-	-	-	-	DADTKSPTA	16228	94	94	DADTKSPTA	28837.8	99	99	-	-	-	-	PPTQDADTK	-12.5	100	100
ICR_521._-49	HLA-DRB4*01:01	1	180	194	15	Consensus (comb.lib./smm/nn)	PPTQDADTKSPTAQP	99	99	DTKSPTAQP	10440.7	62	62	QDADTKSPT	34278	99	99	DADTKSPTA	32155.6	100	100	-	-	-	-	-	-	-	-
ICR_521._-49	HLA-DRB4*01:01	1	109	123	15	Consensus (comb.lib./smm/nn)	PPTTTTTTTTTTTTT	99	99	TTTTTTTTT	755830	86	86	TTTTTTTTT	50000	99	99	PTTTTTTTT	40228.2	100	100	-	-	-	-	-	-	-	-
ICR_521._-49	HLA-DRB4*01:01	1	48	62	15	Consensus (comb.lib./smm/nn)	PSTGAGGSAGGSAGG	99	99	GSAGGSAGG	1000000	87	87	GGSAGGSAG	50000	99	99	AGGSAGGSA	39078	100	100	-	-	-	-	-	-	-	-
ICR_521._-49	HLA-DRB1*03:01	1	202	216	15	Consensus (smm/nn/sturniolo)	PTAEQTESPELQSAP	99	99	-	-	-	-	EQTESPELQ	13849	79	79	EQTESPELQ	29746	99	99	-	-	-	-	PTAEQTESP	-12.5	100	100
ICR_521._-49	HLA-DRB5*01:01	1	190	204	15	Consensus (smm/nn/sturniolo)	PTAQPEQAENSAPTA	99	99	-	-	-	-	EQAENSAPT	11158	89	89	EQAENSAPT	28298.1	99	99	-	-	-	-	PTAQPEQAE	-12.5	100	100
ICR_521._-49	HLA-DRB1*15:01	1	181	195	15	Consensus (smm/nn/sturniolo)	PTQDADTKSPTAQPE	99	99	-	-	-	-	DADTKSPTA	15948	93	93	DADTKSPTA	29216.8	99	99	-	-	-	-	PTQDADTKS	-12.5	100	100
ICR_521._-49	HLA-DRB4*01:01	1	110	124	15	Consensus (comb.lib./smm/nn)	PTTTTTTTTTTTTTT	99	99	TTTTTTTTT	755830	86	86	TTTTTTTTT	50000	99	99	TTTTTTTTT	44675.8	100	100	-	-	-	-	-	-	-	-
ICR_521._-49	HLA-DRB1*15:01	1	183	197	15	Consensus (smm/nn/sturniolo)	QDADTKSPTAQPEQA	99	99	-	-	-	-	DADTKSPTA	40444	99	99	DTKSPTAQP	28423.6	99	99	-	-	-	-	QDADTKSPT	-12.5	100	100
ICR_521._-49	HLA-DRB1*03:01	1	171	185	15	Consensus (smm/nn/sturniolo)	QDSQTKSNVPPTQDA	99	99	-	-	-	-	QTKSNVPPT	16879	84	84	TKSNVPPTQ	30611.3	99	99	-	-	-	-	QDSQTKSNV	-12.5	100	100
ICR_521._-49	HLA-DRB1*15:01	1	171	185	15	Consensus (smm/nn/sturniolo)	QDSQTKSNVPPTQDA	99	99	-	-	-	-	QTKSNVPPT	22427	96	96	SQTKSNVPP	26456.1	99	99	-	-	-	-	QDSQTKSNV	-12.5	100	100
ICR_521._-49	HLA-DRB1*07:01	1	242	256	15	Consensus (comb.lib./smm/nn)	QKECTDGNKENCGAA	99	99	GNKENCGAA	1000000	90	90	KECTDGNKE	50000	99	99	KECTDGNKE	21662.2	99	99	-	-	-	-	-	-	-	-
ICR_521._-49	HLA-DRB4*01:01	1	242	256	15	Consensus (comb.lib./smm/nn)	QKECTDGNKENCGAA	99	99	GNKENCGAA	1000000	87	87	TDGNKENCG	50000	99	99	CTDGNKENC	37528.2	100	100	-	-	-	-	-	-	-	-
ICR_521._-49	HLA-DRB5*01:01	1	242	256	15	Consensus (smm/nn/sturniolo)	QKECTDGNKENCGAA	99	99	-	-	-	-	QKECTDGNK	50000	99	99	QKECTDGNK	21153.3	97	97	-	-	-	-	QKECTDGNK	-12.5	100	100
ICR_521._-49	HLA-DRB5*01:01	1	236	250	15	Consensus (smm/nn/sturniolo)	QNTSDSQKECTDGNK	99	99	-	-	-	-	QNTSDSQKE	50000	99	99	QKECTDGNK	17612.8	94	94	-	-	-	-	QNTSDSQKE	-12.5	100	100
ICR_521._-49	HLA-DRB5*01:01	1	193	207	15	Consensus (smm/nn/sturniolo)	QPEQAENSAPTAEQT	99	99	-	-	-	-	EQAENSAPT	8642	86	86	EQAENSAPT	26930.3	99	99	-	-	-	-	QPEQAENSA	-12.5	100	100
ICR_521._-49	HLA-DRB1*03:01	1	170	184	15	Consensus (smm/nn/sturniolo)	QQDSQTKSNVPPTQD	99	99	-	-	-	-	QTKSNVPPT	16918	84	84	QTKSNVPPT	31298.2	99	99	-	-	-	-	QQDSQTKSN	-12.5	100	100
ICR_521._-49	HLA-DRB5*01:01	1	170	184	15	Consensus (smm/nn/sturniolo)	QQDSQTKSNVPPTQD	99	99	-	-	-	-	TKSNVPPTQ	13635	92	92	TKSNVPPTQ	28313.4	99	99	-	-	-	-	QQDSQTKSN	-12.5	100	100
ICR_521._-49	HLA-DRB1*15:01	1	213	227	15	Consensus (smm/nn/sturniolo)	QSAPENKGTGQHGHM	99	99	-	-	-	-	ENKGTGQHG	47979	99	99	NKGTGQHGH	29676.6	99	99	-	-	-	-	QSAPENKGT	-12.5	100	100
ICR_521._-49	HLA-DRB5*01:01	1	213	227	15	Consensus (smm/nn/sturniolo)	QSAPENKGTGQHGHM	99	99	-	-	-	-	NKGTGQHGH	50000	99	99	PENKGTGQH	18487.6	95	95	-	-	-	-	QSAPENKGT	-12.5	100	100
ICR_521._-49	HLA-DRB1*15:01	1	174	188	15	Consensus (smm/nn/sturniolo)	QTKSNVPPTQDADTK	99	99	-	-	-	-	QTKSNVPPT	50000	99	99	VPPTQDADT	31262.3	100	100	-	-	-	-	VPPTQDADT	-1.1	86	86
ICR_521._-49	HLA-DRB1*03:01	1	231	245	15	Consensus (smm/nn/sturniolo)	RNNHPQNTSDSQKEC	99	99	-	-	-	-	QNTSDSQKE	23793	89	89	NTSDSQKEC	32016.4	99	99	-	-	-	-	RNNHPQNTS	-12.5	100	100
ICR_521._-49	HLA-DRB4*01:01	1	55	69	15	Consensus (comb.lib./smm/nn)	SAGGSAGGSAGGSAG	99	99	GGSAGGSAG	1000000	87	87	GGSAGGSAG	50000	99	99	AGGSAGGSA	40197.7	100	100	-	-	-	-	-	-	-	-
ICR_521._-49	HLA-DRB4*01:01	1	59	73	15	Consensus (comb.lib./smm/nn)	SAGGSAGGSAGGSAG	99	99	GGSAGGSAG	1000000	87	87	GGSAGGSAG	50000	99	99	AGGSAGGSA	40197.7	100	100	-	-	-	-	-	-	-	-
ICR_521._-49	HLA-DRB4*01:01	1	63	77	15	Consensus (comb.lib./smm/nn)	SAGGSAGGSAGGSAG	99	99	GGSAGGSAG	1000000	87	87	GGSAGGSAG	50000	99	99	AGGSAGGSA	40197.7	100	100	-	-	-	-	-	-	-	-
ICR_521._-49	HLA-DRB4*01:01	1	67	81	15	Consensus (comb.lib./smm/nn)	SAGGSAGGSAGGSAG	99	99	GGSAGGSAG	1000000	87	87	GGSAGGSAG	50000	99	99	AGGSAGGSA	40197.7	100	100	-	-	-	-	-	-	-	-
ICR_521._-49	HLA-DRB4*01:01	1	71	85	15	Consensus (comb.lib./smm/nn)	SAGGSAGGSAGGSAG	99	99	GGSAGGSAG	1000000	87	87	GGSAGGSAG	50000	99	99	AGGSAGGSA	40197.7	100	100	-	-	-	-	-	-	-	-
ICR_521._-49	HLA-DRB4*01:01	1	75	89	15	Consensus (comb.lib./smm/nn)	SAGGSAGGSAGGSAG	99	99	GGSAGGSAG	1000000	87	87	GGSAGGSAG	50000	99	99	AGGSAGGSA	40197.7	100	100	-	-	-	-	-	-	-	-
ICR_521._-49	HLA-DRB4*01:01	1	79	93	15	Consensus (comb.lib./smm/nn)	SAGGSAGGSAGSGDG	99	99	GGSAGSGDG	1000000	87	87	GGSAGGSAG	50000	99	99	AGGSAGGSA	38296.1	100	100	-	-	-	-	-	-	-	-
ICR_521._-49	HLA-DRB1*07:01	1	83	97	15	Consensus (comb.lib./smm/nn)	SAGGSAGSGDGNGAN	99	99	GSGDGNGAN	1000000	90	90	GGSAGSGDG	50000	99	99	AGGSAGSGD	24385.5	99	99	-	-	-	-	-	-	-	-
ICR_521._-49	HLA-DRB4*01:01	1	83	97	15	Consensus (comb.lib./smm/nn)	SAGGSAGSGDGNGAN	99	99	GSGDGNGAN	1000000	87	87	GSAGSGDGN	50000	99	99	GGSAGSGDG	37177	100	100	-	-	-	-	-	-	-	-
ICR_521._-49	HLA-DRB1*07:01	1	87	101	15	Consensus (comb.lib./smm/nn)	SAGSGDGNGANPGAD	99	99	GNGANPGAD	1000000	90	90	GDGNGANPG	50000	99	99	GDGNGANPG	26352.3	100	100	-	-	-	-	-	-	-	-
ICR_521._-49	HLA-DRB4*01:01	1	87	101	15	Consensus (comb.lib./smm/nn)	SAGSGDGNGANPGAD	99	99	GNGANPGAD	1000000	87	87	GDGNGANPG	50000	99	99	DGNGANPGA	38655.4	100	100	-	-	-	-	-	-	-	-
ICR_521._-49	HLA-DRB1*03:01	1	200	214	15	Consensus (smm/nn/sturniolo)	SAPTAEQTESPELQS	99	99	-	-	-	-	EQTESPELQ	13200	78	78	EQTESPELQ	31386.3	99	99	-	-	-	-	SAPTAEQTE	-12.5	100	100
ICR_521._-49	HLA-DRB4*01:01	1	239	253	15	Consensus (comb.lib./smm/nn)	SDSQKECTDGNKENC	99	99	CTDGNKENC	1000000	87	87	SQKECTDGN	50000	99	99	DSQKECTDG	32029.6	100	100	-	-	-	-	-	-	-	-
ICR_521._-49	HLA-DRB5*01:01	1	239	253	15	Consensus (smm/nn/sturniolo)	SDSQKECTDGNKENC	99	99	-	-	-	-	QKECTDGNK	50000	99	99	QKECTDGNK	14347.9	91	91	-	-	-	-	SDSQKECTD	-12.5	100	100
ICR_521._-49	HLA-DRB1*07:01	1	90	104	15	Consensus (comb.lib./smm/nn)	SGDGNGANPGADAEG	99	99	ANPGADAEG	1000000	90	90	GNGANPGAD	50000	99	99	GDGNGANPG	29666.3	100	100	-	-	-	-	-	-	-	-
ICR_521._-49	HLA-DRB4*01:01	1	90	104	15	Consensus (comb.lib./smm/nn)	SGDGNGANPGADAEG	99	99	ANPGADAEG	1000000	87	87	GDGNGANPG	50000	99	99	DGNGANPGA	36831.9	100	100	-	-	-	-	-	-	-	-
ICR_521._-49	HLA-DRB4*01:01	1	42	56	15	Consensus (comb.lib./smm/nn)	SMAESNPSTGAGGSA	99	99	PSTGAGGSA	1000000	87	87	MAESNPSTG	36454	99	99	SMAESNPST	29203.2	100	100	-	-	-	-	-	-	-	-
ICR_521._-49	HLA-DRB4*01:01	1	46	60	15	Consensus (comb.lib./smm/nn)	SNPSTGAGGSAGGSA	99	99	AGGSAGGSA	1000000	87	87	STGAGGSAG	50000	99	99	PSTGAGGSA	37742	100	100	-	-	-	-	-	-	-	-
ICR_521._-49	HLA-DRB1*15:01	1	177	191	15	Consensus (smm/nn/sturniolo)	SNVPPTQDADTKSPT	99	99	-	-	-	-	VPPTQDADT	50000	99	99	PTQDADTKS	31871.9	100	100	-	-	-	-	VPPTQDADT	-1.1	86	86
ICR_521._-49	HLA-DRB5*01:01	1	177	191	15	Consensus (smm/nn/sturniolo)	SNVPPTQDADTKSPT	99	99	-	-	-	-	PPTQDADTK	43531	99	99	PPTQDADTK	28477.2	99	99	-	-	-	-	VPPTQDADT	-3.1	90	90
ICR_521._-49	HLA-DRB4*01:01	1	241	255	15	Consensus (comb.lib./smm/nn)	SQKECTDGNKENCGA	99	99	DGNKENCGA	1000000	87	87	TDGNKENCG	50000	99	99	QKECTDGNK	35348.6	100	100	-	-	-	-	-	-	-	-
ICR_521._-49	HLA-DRB5*01:01	1	241	255	15	Consensus (smm/nn/sturniolo)	SQKECTDGNKENCGA	99	99	-	-	-	-	QKECTDGNK	50000	99	99	QKECTDGNK	17019.5	94	94	-	-	-	-	SQKECTDGN	-12.5	100	100
ICR_521._-49	HLA-DRB1*15:01	1	173	187	15	Consensus (smm/nn/sturniolo)	SQTKSNVPPTQDADT	99	99	-	-	-	-	TKSNVPPTQ	45600	99	99	TKSNVPPTQ	30766.3	100	100	-	-	-	-	VPPTQDADT	-1.1	86	86
ICR_521._-49	HLA-DRB1*15:01	1	230	244	15	Consensus (smm/nn/sturniolo)	SRNNHPQNTSDSQKE	99	99	-	-	-	-	NHPQNTSDS	46094	99	99	NHPQNTSDS	27473.3	99	99	-	-	-	-	SRNNHPQNT	-12.5	100	100
ICR_521._-49	HLA-DRB4*01:01	1	105	119	15	Consensus (comb.lib./smm/nn)	SSSTPPTTTTTTTTT	99	99	TTTTTTTTT	755830	86	86	TPPTTTTTT	50000	99	99	PTTTTTTTT	37389.2	100	100	-	-	-	-	-	-	-	-
ICR_521._-49	HLA-DRB4*01:01	1	106	120	15	Consensus (comb.lib./smm/nn)	SSTPPTTTTTTTTTT	99	99	TTTTTTTTT	755830	86	86	TTTTTTTTT	50000	99	99	PTTTTTTTT	36787.7	100	100	-	-	-	-	-	-	-	-
ICR_521._-49	HLA-DRB4*01:01	1	49	63	15	Consensus (comb.lib./smm/nn)	STGAGGSAGGSAGGS	99	99	SAGGSAGGS	1000000	87	87	GGSAGGSAG	50000	99	99	AGGSAGGSA	39157.1	100	100	-	-	-	-	-	-	-	-
ICR_521._-49	HLA-DRB4*01:01	1	107	121	15	Consensus (comb.lib./smm/nn)	STPPTTTTTTTTTTT	99	99	TTTTTTTTT	755830	86	86	TTTTTTTTT	50000	99	99	PTTTTTTTT	36729.6	100	100	-	-	-	-	-	-	-	-
ICR_521._-49	HLA-DRB4*01:01	1	132	146	15	Consensus (comb.lib./smm/nn)	STSSENPNHNNAKTN	99	99	PNHNNAKTN	1000000	87	87	TSSENPNHN	50000	99	99	STSSENPNH	31381.2	100	100	-	-	-	-	-	-	-	-
ICR_521._-49	HLA-DRB1*03:01	1	130	144	15	Consensus (smm/nn/sturniolo)	STSTSSENPNHNNAK	99	99	-	-	-	-	STSSENPNH	30772	92	92	TSSENPNHN	32052.5	99	99	-	-	-	-	STSTSSENP	-12.5	100	100
ICR_521._-49	HLA-DRB1*03:01	1	203	217	15	Consensus (smm/nn/sturniolo)	TAEQTESPELQSAPE	99	99	-	-	-	-	EQTESPELQ	13882	79	79	QTESPELQS	30433.6	99	99	-	-	-	-	TAEQTESPE	-12.5	100	100
ICR_521._-49	HLA-DRB5*01:01	1	191	205	15	Consensus (smm/nn/sturniolo)	TAQPEQAENSAPTAE	99	99	-	-	-	-	EQAENSAPT	10935	89	89	EQAENSAPT	28018.1	99	99	-	-	-	-	TAQPEQAEN	-12.5	100	100
ICR_521._-49	HLA-DRB1*03:01	1	246	260	15	Consensus (smm/nn/sturniolo)	TDGNKENCGAATSLL	99	99	-	-	-	-	GNKENCGAA	49019	96	96	CGAATSLLX	31999.1	99	99	-	-	-	-	TDGNKENCG	-12.5	100	100
ICR_521._-49	HLA-DRB1*03:01	1	161	175	15	Consensus (smm/nn/sturniolo)	TETQNNSNVQQDSQT	99	99	-	-	-	-	TQNNSNVQQ	31214	93	93	QNNSNVQQD	29462.2	99	99	-	-	-	-	TETQNNSNV	-12.5	100	100
ICR_521._-49	HLA-DRB4*01:01	1	50	64	15	Consensus (comb.lib./smm/nn)	TGAGGSAGGSAGGSA	99	99	AGGSAGGSA	1000000	87	87	GGSAGGSAG	50000	99	99	AGGSAGGSA	39367.4	100	100	-	-	-	-	-	-	-	-
ICR_521._-49	HLA-DRB5*01:01	1	50	64	15	Consensus (smm/nn/sturniolo)	TGAGGSAGGSAGGSA	99	99	-	-	-	-	SAGGSAGGS	36375	98	98	SAGGSAGGS	27544.7	99	99	-	-	-	-	TGAGGSAGG	-12.5	100	100
ICR_521._-49	HLA-DRB1*15:01	1	175	189	15	Consensus (smm/nn/sturniolo)	TKSNVPPTQDADTKS	99	99	-	-	-	-	VPPTQDADT	50000	99	99	VPPTQDADT	31623.2	100	100	-	-	-	-	VPPTQDADT	-1.1	86	86
ICR_521._-49	HLA-DRB1*07:01	1	187	201	15	Consensus (comb.lib./smm/nn)	TKSPTAQPEQAENSA	99	99	QPEQAENSA	1000000	90	90	TKSPTAQPE	45628	99	99	AQPEQAENS	28697.7	100	100	-	-	-	-	-	-	-	-
ICR_521._-49	HLA-DRB1*03:01	1	145	159	15	Consensus (smm/nn/sturniolo)	TNPKGNGGVQKPNKA	99	99	-	-	-	-	PKGNGGVQK	50000	97	97	PKGNGGVQK	31812	99	99	-	-	-	-	TNPKGNGGV	-12.5	100	100
ICR_521._-49	HLA-DRB4*01:01	1	108	122	15	Consensus (comb.lib./smm/nn)	TPPTTTTTTTTTTTT	99	99	TTTTTTTTT	755830	86	86	TTTTTTTTT	50000	99	99	PTTTTTTTT	37461.7	100	100	-	-	-	-	-	-	-	-
ICR_521._-49	HLA-DRB1*15:01	1	182	196	15	Consensus (smm/nn/sturniolo)	TQDADTKSPTAQPEQ	99	99	-	-	-	-	DADTKSPTA	16990	94	94	DADTKSPTA	29054.2	99	99	-	-	-	-	TQDADTKSP	-12.5	100	100
ICR_521._-49	HLA-DRB1*03:01	1	238	252	15	Consensus (smm/nn/sturniolo)	TSDSQKECTDGNKEN	99	99	-	-	-	-	TSDSQKECT	30545	92	92	SQKECTDGN	30127.3	99	99	-	-	-	-	TSDSQKECT	-12.5	100	100
ICR_521._-49	HLA-DRB4*01:01	1	238	252	15	Consensus (comb.lib./smm/nn)	TSDSQKECTDGNKEN	99	99	ECTDGNKEN	1000000	87	87	SQKECTDGN	42486	99	99	DSQKECTDG	31698.9	100	100	-	-	-	-	-	-	-	-
ICR_521._-49	HLA-DRB5*01:01	1	238	252	15	Consensus (smm/nn/sturniolo)	TSDSQKECTDGNKEN	99	99	-	-	-	-	QKECTDGNK	50000	99	99	QKECTDGNK	13894.6	91	91	-	-	-	-	TSDSQKECT	-12.5	100	100
ICR_521._-49	HLA-DRB4*01:01	1	133	147	15	Consensus (comb.lib./smm/nn)	TSSENPNHNNAKTNP	99	99	NHNNAKTNP	1000000	87	87	TSSENPNHN	50000	99	99	NHNNAKTNP	36105.1	100	100	-	-	-	-	-	-	-	-
ICR_521._-49	HLA-DRB1*03:01	1	131	145	15	Consensus (smm/nn/sturniolo)	TSTSSENPNHNNAKT	99	99	-	-	-	-	TSSENPNHN	47011	96	96	TSSENPNHN	33495.1	99	99	-	-	-	-	TSTSSENPN	-12.5	100	100
ICR_521._-49	HLA-DRB1*03:01	1	122	136	15	Consensus (smm/nn/sturniolo)	TTTNDAEASTSTSSE	99	99	-	-	-	-	TTNDAEAST	19842	86	86	TTNDAEAST	29257.3	99	99	-	-	-	-	TTTNDAEAS	-12.5	100	100
ICR_521._-49	HLA-DRB4*01:01	1	112	126	15	Consensus (comb.lib./smm/nn)	TTTTTTTTTTTTTND	99	99	TTTTTTTTT	755830	86	86	TTTTTTTTT	50000	99	99	TTTTTTTTT	45177	100	100	-	-	-	-	-	-	-	-
ICR_521._-49	HLA-DRB4*01:01	1	111	125	15	Consensus (comb.lib./smm/nn)	TTTTTTTTTTTTTTN	99	99	TTTTTTTTT	755830	86	86	TTTTTTTTT	50000	99	99	TTTTTTTTT	45926.6	100	100	-	-	-	-	-	-	-	-
ICR_521._-49	HLA-DRB1*15:01	1	153	167	15	Consensus (smm/nn/sturniolo)	VQKPNKANTETQNNS	99	99	-	-	-	-	VQKPNKANT	44155	99	99	NKANTETQN	27950.3	99	99	-	-	-	-	VQKPNKANT	0.4	67	67
ICR_521._-49	HLA-DRB1*03:01	1	100	114	15	Consensus (smm/nn/sturniolo)	ADAEGSSSTPPTTTT	100	100	-	-	-	-	GSSSTPPTT	34404	94	94	GSSSTPPTT	38538	100	100	-	-	-	-	ADAEGSSST	-12.5	100	100
ICR_521._-49	HLA-DRB1*15:01	1	100	114	15	Consensus (smm/nn/sturniolo)	ADAEGSSSTPPTTTT	100	100	-	-	-	-	EGSSSTPPT	23073	96	96	AEGSSSTPP	33911.2	100	100	-	-	-	-	ADAEGSSST	-12.5	100	100
ICR_521._-49	HLA-DRB1*03:01	1	185	199	15	Consensus (smm/nn/sturniolo)	ADTKSPTAQPEQAEN	100	100	-	-	-	-	TKSPTAQPE	50000	97	97	SPTAQPEQA	39293.4	100	100	-	-	-	-	ADTKSPTAQ	-12.5	100	100
ICR_521._-49	HLA-DRB1*15:01	1	185	199	15	Consensus (smm/nn/sturniolo)	ADTKSPTAQPEQAEN	100	100	-	-	-	-	TKSPTAQPE	50000	99	99	PTAQPEQAE	30906.8	100	100	-	-	-	-	ADTKSPTAQ	-12.5	100	100
ICR_521._-49	HLA-DRB5*01:01	1	185	199	15	Consensus (smm/nn/sturniolo)	ADTKSPTAQPEQAEN	100	100	-	-	-	-	TKSPTAQPE	24222	96	96	TKSPTAQPE	32628.8	100	100	-	-	-	-	ADTKSPTAQ	-12.5	100	100
ICR_521._-49	HLA-DRB1*03:01	1	127	141	15	Consensus (smm/nn/sturniolo)	AEASTSTSSENPNHN	100	100	-	-	-	-	STSSENPNH	27177	91	91	TSTSSENPN	36448.5	100	100	-	-	-	-	AEASTSTSS	-12.5	100	100
ICR_521._-49	HLA-DRB1*03:01	1	102	116	15	Consensus (smm/nn/sturniolo)	AEGSSSTPPTTTTTT	100	100	-	-	-	-	GSSSTPPTT	40083	95	95	GSSSTPPTT	40832	100	100	-	-	-	-	AEGSSSTPP	-12.5	100	100
ICR_521._-49	HLA-DRB1*15:01	1	102	116	15	Consensus (smm/nn/sturniolo)	AEGSSSTPPTTTTTT	100	100	-	-	-	-	GSSSTPPTT	44436	99	99	SSSTPPTTT	37574.6	100	100	-	-	-	-	AEGSSSTPP	-12.5	100	100
ICR_521._-49	HLA-DRB1*03:01	1	197	211	15	Consensus (smm/nn/sturniolo)	AENSAPTAEQTESPE	100	100	-	-	-	-	PTAEQTESP	50000	97	97	PTAEQTESP	40720.4	100	100	-	-	-	-	AENSAPTAE	-12.5	100	100
ICR_521._-49	HLA-DRB1*15:01	1	197	211	15	Consensus (smm/nn/sturniolo)	AENSAPTAEQTESPE	100	100	-	-	-	-	NSAPTAEQT	50000	99	99	NSAPTAEQT	38884.8	100	100	-	-	-	-	AENSAPTAE	-12.5	100	100
ICR_521._-49	HLA-DRB5*01:01	1	197	211	15	Consensus (smm/nn/sturniolo)	AENSAPTAEQTESPE	100	100	-	-	-	-	ENSAPTAEQ	50000	99	99	ENSAPTAEQ	34727.7	100	100	-	-	-	-	AENSAPTAE	-12.5	100	100
ICR_521._-49	HLA-DRB5*01:01	1	204	218	15	Consensus (smm/nn/sturniolo)	AEQTESPELQSAPEN	100	100	-	-	-	-	EQTESPELQ	45191	99	99	PELQSAPEN	33918.1	100	100	-	-	-	-	AEQTESPEL	-12.5	100	100
ICR_521._-49	HLA-DRB1*03:01	1	44	58	15	Consensus (smm/nn/sturniolo)	AESNPSTGAGGSAGG	100	100	-	-	-	-	AESNPSTGA	50000	97	97	SNPSTGAGG	45680.3	100	100	-	-	-	-	AESNPSTGA	-12.5	100	100
ICR_521._-49	HLA-DRB1*15:01	1	44	58	15	Consensus (smm/nn/sturniolo)	AESNPSTGAGGSAGG	100	100	-	-	-	-	SNPSTGAGG	31686	98	98	SNPSTGAGG	37996	100	100	-	-	-	-	AESNPSTGA	-12.5	100	100
ICR_521._-49	HLA-DRB5*01:01	1	44	58	15	Consensus (smm/nn/sturniolo)	AESNPSTGAGGSAGG	100	100	-	-	-	-	STGAGGSAG	50000	99	99	SNPSTGAGG	33184.2	100	100	-	-	-	-	AESNPSTGA	-12.5	100	100
ICR_521._-49	HLA-DRB1*03:01	1	52	66	15	Consensus (smm/nn/sturniolo)	AGGSAGGSAGGSAGG	100	100	-	-	-	-	AGGSAGGSA	50000	97	97	AGGSAGGSA	47009	100	100	-	-	-	-	AGGSAGGSA	-12.5	100	100
ICR_521._-49	HLA-DRB1*03:01	1	56	70	15	Consensus (smm/nn/sturniolo)	AGGSAGGSAGGSAGG	100	100	-	-	-	-	AGGSAGGSA	50000	97	97	AGGSAGGSA	47009	100	100	-	-	-	-	AGGSAGGSA	-12.5	100	100
ICR_521._-49	HLA-DRB1*03:01	1	60	74	15	Consensus (smm/nn/sturniolo)	AGGSAGGSAGGSAGG	100	100	-	-	-	-	AGGSAGGSA	50000	97	97	AGGSAGGSA	47009	100	100	-	-	-	-	AGGSAGGSA	-12.5	100	100
ICR_521._-49	HLA-DRB1*03:01	1	64	78	15	Consensus (smm/nn/sturniolo)	AGGSAGGSAGGSAGG	100	100	-	-	-	-	AGGSAGGSA	50000	97	97	AGGSAGGSA	47009	100	100	-	-	-	-	AGGSAGGSA	-12.5	100	100
ICR_521._-49	HLA-DRB1*03:01	1	68	82	15	Consensus (smm/nn/sturniolo)	AGGSAGGSAGGSAGG	100	100	-	-	-	-	AGGSAGGSA	50000	97	97	AGGSAGGSA	47009	100	100	-	-	-	-	AGGSAGGSA	-12.5	100	100
ICR_521._-49	HLA-DRB1*03:01	1	72	86	15	Consensus (smm/nn/sturniolo)	AGGSAGGSAGGSAGG	100	100	-	-	-	-	AGGSAGGSA	50000	97	97	AGGSAGGSA	47009	100	100	-	-	-	-	AGGSAGGSA	-12.5	100	100
ICR_521._-49	HLA-DRB1*15:01	1	52	66	15	Consensus (smm/nn/sturniolo)	AGGSAGGSAGGSAGG	100	100	-	-	-	-	AGGSAGGSA	33644	98	98	SAGGSAGGS	38347.5	100	100	-	-	-	-	AGGSAGGSA	-12.5	100	100
ICR_521._-49	HLA-DRB1*15:01	1	56	70	15	Consensus (smm/nn/sturniolo)	AGGSAGGSAGGSAGG	100	100	-	-	-	-	AGGSAGGSA	33644	98	98	SAGGSAGGS	38347.5	100	100	-	-	-	-	AGGSAGGSA	-12.5	100	100
ICR_521._-49	HLA-DRB1*15:01	1	60	74	15	Consensus (smm/nn/sturniolo)	AGGSAGGSAGGSAGG	100	100	-	-	-	-	AGGSAGGSA	33644	98	98	SAGGSAGGS	38347.5	100	100	-	-	-	-	AGGSAGGSA	-12.5	100	100
ICR_521._-49	HLA-DRB1*15:01	1	64	78	15	Consensus (smm/nn/sturniolo)	AGGSAGGSAGGSAGG	100	100	-	-	-	-	AGGSAGGSA	33644	98	98	SAGGSAGGS	38347.5	100	100	-	-	-	-	AGGSAGGSA	-12.5	100	100
ICR_521._-49	HLA-DRB1*15:01	1	68	82	15	Consensus (smm/nn/sturniolo)	AGGSAGGSAGGSAGG	100	100	-	-	-	-	AGGSAGGSA	33644	98	98	SAGGSAGGS	38347.5	100	100	-	-	-	-	AGGSAGGSA	-12.5	100	100
ICR_521._-49	HLA-DRB1*15:01	1	72	86	15	Consensus (smm/nn/sturniolo)	AGGSAGGSAGGSAGG	100	100	-	-	-	-	AGGSAGGSA	33644	98	98	SAGGSAGGS	38347.5	100	100	-	-	-	-	AGGSAGGSA	-12.5	100	100
ICR_521._-49	HLA-DRB5*01:01	1	52	66	15	Consensus (smm/nn/sturniolo)	AGGSAGGSAGGSAGG	100	100	-	-	-	-	SAGGSAGGS	37360	98	98	SAGGSAGGS	29570.5	100	100	-	-	-	-	AGGSAGGSA	-12.5	100	100
ICR_521._-49	HLA-DRB5*01:01	1	56	70	15	Consensus (smm/nn/sturniolo)	AGGSAGGSAGGSAGG	100	100	-	-	-	-	SAGGSAGGS	37360	98	98	SAGGSAGGS	29570.5	100	100	-	-	-	-	AGGSAGGSA	-12.5	100	100
ICR_521._-49	HLA-DRB5*01:01	1	60	74	15	Consensus (smm/nn/sturniolo)	AGGSAGGSAGGSAGG	100	100	-	-	-	-	SAGGSAGGS	37360	98	98	SAGGSAGGS	29570.5	100	100	-	-	-	-	AGGSAGGSA	-12.5	100	100
ICR_521._-49	HLA-DRB5*01:01	1	64	78	15	Consensus (smm/nn/sturniolo)	AGGSAGGSAGGSAGG	100	100	-	-	-	-	SAGGSAGGS	37360	98	98	SAGGSAGGS	29570.5	100	100	-	-	-	-	AGGSAGGSA	-12.5	100	100
ICR_521._-49	HLA-DRB5*01:01	1	68	82	15	Consensus (smm/nn/sturniolo)	AGGSAGGSAGGSAGG	100	100	-	-	-	-	SAGGSAGGS	37360	98	98	SAGGSAGGS	29570.5	100	100	-	-	-	-	AGGSAGGSA	-12.5	100	100
ICR_521._-49	HLA-DRB5*01:01	1	72	86	15	Consensus (smm/nn/sturniolo)	AGGSAGGSAGGSAGG	100	100	-	-	-	-	SAGGSAGGS	37360	98	98	SAGGSAGGS	29570.5	100	100	-	-	-	-	AGGSAGGSA	-12.5	100	100
ICR_521._-49	HLA-DRB1*03:01	1	76	90	15	Consensus (smm/nn/sturniolo)	AGGSAGGSAGGSAGS	100	100	-	-	-	-	AGGSAGGSA	50000	97	97	AGGSAGGSA	46533.8	100	100	-	-	-	-	AGGSAGGSA	-12.5	100	100
ICR_521._-49	HLA-DRB1*15:01	1	76	90	15	Consensus (smm/nn/sturniolo)	AGGSAGGSAGGSAGS	100	100	-	-	-	-	AGGSAGGSA	29884	98	98	SAGGSAGGS	37582.7	100	100	-	-	-	-	AGGSAGGSA	-12.5	100	100
ICR_521._-49	HLA-DRB1*03:01	1	80	94	15	Consensus (smm/nn/sturniolo)	AGGSAGGSAGSGDGN	100	100	-	-	-	-	GGSAGSGDG	50000	97	97	AGGSAGSGD	46327.4	100	100	-	-	-	-	AGGSAGGSA	-12.5	100	100
ICR_521._-49	HLA-DRB1*15:01	1	80	94	15	Consensus (smm/nn/sturniolo)	AGGSAGGSAGSGDGN	100	100	-	-	-	-	GSAGGSAGS	44961	99	99	GSAGGSAGS	39512.5	100	100	-	-	-	-	AGGSAGGSA	-12.5	100	100
ICR_521._-49	HLA-DRB5*01:01	1	80	94	15	Consensus (smm/nn/sturniolo)	AGGSAGGSAGSGDGN	100	100	-	-	-	-	GGSAGSGDG	40376	98	98	GSAGGSAGS	30969.4	100	100	-	-	-	-	AGGSAGGSA	-12.5	100	100
ICR_521._-49	HLA-DRB1*03:01	1	84	98	15	Consensus (smm/nn/sturniolo)	AGGSAGSGDGNGANP	100	100	-	-	-	-	GSGDGNGAN	50000	97	97	GSGDGNGAN	40303.5	100	100	-	-	-	-	AGGSAGSGD	-12.5	100	100
ICR_521._-49	HLA-DRB1*15:01	1	84	98	15	Consensus (smm/nn/sturniolo)	AGGSAGSGDGNGANP	100	100	-	-	-	-	GSGDGNGAN	50000	99	99	AGSGDGNGA	38199.7	100	100	-	-	-	-	AGGSAGSGD	-12.5	100	100
ICR_521._-49	HLA-DRB5*01:01	1	84	98	15	Consensus (smm/nn/sturniolo)	AGGSAGSGDGNGANP	100	100	-	-	-	-	GGSAGSGDG	50000	99	99	AGSGDGNGA	31255.9	100	100	-	-	-	-	AGGSAGSGD	-12.5	100	100
ICR_521._-49	HLA-DRB1*03:01	1	88	102	15	Consensus (smm/nn/sturniolo)	AGSGDGNGANPGADA	100	100	-	-	-	-	GNGANPGAD	50000	97	97	GSGDGNGAN	40306.6	100	100	-	-	-	-	AGSGDGNGA	-12.5	100	100
ICR_521._-49	HLA-DRB1*15:01	1	88	102	15	Consensus (smm/nn/sturniolo)	AGSGDGNGANPGADA	100	100	-	-	-	-	GDGNGANPG	43130	99	99	GDGNGANPG	33817.7	100	100	-	-	-	-	AGSGDGNGA	-12.5	100	100
ICR_521._-49	HLA-DRB5*01:01	1	88	102	15	Consensus (smm/nn/sturniolo)	AGSGDGNGANPGADA	100	100	-	-	-	-	GNGANPGAD	23847	96	96	GNGANPGAD	31060.3	100	100	-	-	-	-	AGSGDGNGA	-12.5	100	100
ICR_521._-49	HLA-DRB1*03:01	1	143	157	15	Consensus (smm/nn/sturniolo)	AKTNPKGNGGVQKPN	100	100	-	-	-	-	AKTNPKGNG	50000	97	97	PKGNGGVQK	34096.2	100	100	-	-	-	-	AKTNPKGNG	-12.5	100	100
ICR_521._-49	HLA-DRB1*03:01	1	96	110	15	Consensus (smm/nn/sturniolo)	ANPGADAEGSSSTPP	100	100	-	-	-	-	PGADAEGSS	31718	93	93	PGADAEGSS	39580.9	100	100	-	-	-	-	ANPGADAEG	-12.5	100	100
ICR_521._-49	HLA-DRB1*15:01	1	96	110	15	Consensus (smm/nn/sturniolo)	ANPGADAEGSSSTPP	100	100	-	-	-	-	ADAEGSSST	28779	97	97	ADAEGSSST	32572.3	100	100	-	-	-	-	ANPGADAEG	-12.5	100	100
ICR_521._-49	HLA-DRB5*01:01	1	96	110	15	Consensus (smm/nn/sturniolo)	ANPGADAEGSSSTPP	100	100	-	-	-	-	ADAEGSSST	46308	99	99	GADAEGSSS	32173	100	100	-	-	-	-	ANPGADAEG	-12.5	100	100
ICR_521._-49	HLA-DRB1*03:01	1	159	173	15	Consensus (smm/nn/sturniolo)	ANTETQNNSNVQQDS	100	100	-	-	-	-	TQNNSNVQQ	27989	91	91	QNNSNVQQD	34556.4	100	100	-	-	-	-	ANTETQNNS	-12.5	100	100
ICR_521._-49	HLA-DRB5*01:01	1	159	173	15	Consensus (smm/nn/sturniolo)	ANTETQNNSNVQQDS	100	100	-	-	-	-	ETQNNSNVQ	29333	97	97	NTETQNNSN	29956.3	100	100	-	-	-	-	ANTETQNNS	-12.5	100	100
ICR_521._-49	HLA-DRB1*03:01	1	215	229	15	Consensus (smm/nn/sturniolo)	APENKGTGQHGHMHG	100	100	-	-	-	-	KGTGQHGHM	50000	97	97	NKGTGQHGH	35099	100	100	-	-	-	-	APENKGTGQ	-12.5	100	100
ICR_521._-49	HLA-DRB5*01:01	1	201	215	15	Consensus (smm/nn/sturniolo)	APTAEQTESPELQSA	100	100	-	-	-	-	EQTESPELQ	25646	97	97	AEQTESPEL	31442.4	100	100	-	-	-	-	APTAEQTES	-12.5	100	100
ICR_521._-49	HLA-DRB1*03:01	1	192	206	15	Consensus (smm/nn/sturniolo)	AQPEQAENSAPTAEQ	100	100	-	-	-	-	AENSAPTAE	30747	92	92	AENSAPTAE	37142.5	100	100	-	-	-	-	AQPEQAENS	-12.5	100	100
ICR_521._-49	HLA-DRB1*03:01	1	245	259	15	Consensus (smm/nn/sturniolo)	CTDGNKENCGAATSL	100	100	-	-	-	-	GNKENCGAA	50000	97	97	KENCGAATS	37086.2	100	100	-	-	-	-	CTDGNKENC	-12.5	100	100
ICR_521._-49	HLA-DRB1*03:01	1	184	198	15	Consensus (smm/nn/sturniolo)	DADTKSPTAQPEQAE	100	100	-	-	-	-	DTKSPTAQP	50000	97	97	DTKSPTAQP	39392.6	100	100	-	-	-	-	DADTKSPTA	-12.5	100	100
ICR_521._-49	HLA-DRB5*01:01	1	184	198	15	Consensus (smm/nn/sturniolo)	DADTKSPTAQPEQAE	100	100	-	-	-	-	TKSPTAQPE	23504	96	96	TKSPTAQPE	32118.4	100	100	-	-	-	-	DADTKSPTA	-12.5	100	100
ICR_521._-49	HLA-DRB1*03:01	1	126	140	15	Consensus (smm/nn/sturniolo)	DAEASTSTSSENPNH	100	100	-	-	-	-	TSTSSENPN	31629	93	93	TSTSSENPN	37327.8	100	100	-	-	-	-	DAEASTSTS	-12.5	100	100
ICR_521._-49	HLA-DRB1*15:01	1	126	140	15	Consensus (smm/nn/sturniolo)	DAEASTSTSSENPNH	100	100	-	-	-	-	TSTSSENPN	44753	99	99	STSSENPNH	31757.3	100	100	-	-	-	-	DAEASTSTS	-12.5	100	100
ICR_521._-49	HLA-DRB1*03:01	1	101	115	15	Consensus (smm/nn/sturniolo)	DAEGSSSTPPTTTTT	100	100	-	-	-	-	GSSSTPPTT	34827	94	94	GSSSTPPTT	39014.2	100	100	-	-	-	-	DAEGSSSTP	-12.5	100	100
ICR_521._-49	HLA-DRB1*15:01	1	101	115	15	Consensus (smm/nn/sturniolo)	DAEGSSSTPPTTTTT	100	100	-	-	-	-	EGSSSTPPT	28400	97	97	AEGSSSTPP	35978	100	100	-	-	-	-	DAEGSSSTP	-12.5	100	100
ICR_521._-49	HLA-DRB1*03:01	1	92	106	15	Consensus (smm/nn/sturniolo)	DGNGANPGADAEGSS	100	100	-	-	-	-	NGANPGADA	35147	94	94	PGADAEGSS	41408.1	100	100	-	-	-	-	DGNGANPGA	-12.5	100	100
ICR_521._-49	HLA-DRB1*15:01	1	92	106	15	Consensus (smm/nn/sturniolo)	DGNGANPGADAEGSS	100	100	-	-	-	-	NGANPGADA	50000	99	99	NGANPGADA	34944.4	100	100	-	-	-	-	DGNGANPGA	-12.5	100	100
ICR_521._-49	HLA-DRB5*01:01	1	92	106	15	Consensus (smm/nn/sturniolo)	DGNGANPGADAEGSS	100	100	-	-	-	-	GNGANPGAD	50000	99	99	GNGANPGAD	32791.9	100	100	-	-	-	-	DGNGANPGA	-12.5	100	100
ICR_521._-49	HLA-DRB1*15:01	1	240	254	15	Consensus (smm/nn/sturniolo)	DSQKECTDGNKENCG	100	100	-	-	-	-	ECTDGNKEN	50000	99	99	SQKECTDGN	33712.9	100	100	-	-	-	-	DSQKECTDG	-12.5	100	100
ICR_521._-49	HLA-DRB1*15:01	1	172	186	15	Consensus (smm/nn/sturniolo)	DSQTKSNVPPTQDAD	100	100	-	-	-	-	QTKSNVPPT	25035	97	97	SQTKSNVPP	30059.2	100	100	-	-	-	-	DSQTKSNVP	-12.5	100	100
ICR_521._-49	HLA-DRB1*03:01	1	186	200	15	Consensus (smm/nn/sturniolo)	DTKSPTAQPEQAENS	100	100	-	-	-	-	SPTAQPEQA	50000	97	97	AQPEQAENS	38131.1	100	100	-	-	-	-	DTKSPTAQP	-12.5	100	100
ICR_521._-49	HLA-DRB1*15:01	1	186	200	15	Consensus (smm/nn/sturniolo)	DTKSPTAQPEQAENS	100	100	-	-	-	-	PTAQPEQAE	50000	99	99	PTAQPEQAE	31087.2	100	100	-	-	-	-	DTKSPTAQP	-12.5	100	100
ICR_521._-49	HLA-DRB5*01:01	1	186	200	15	Consensus (smm/nn/sturniolo)	DTKSPTAQPEQAENS	100	100	-	-	-	-	TKSPTAQPE	46141	99	99	TKSPTAQPE	32757.8	100	100	-	-	-	-	DTKSPTAQP	-12.5	100	100
ICR_521._-49	HLA-DRB1*03:01	1	128	142	15	Consensus (smm/nn/sturniolo)	EASTSTSSENPNHNN	100	100	-	-	-	-	STSSENPNH	28267	91	91	TSSENPNHN	34278.6	100	100	-	-	-	-	EASTSTSSE	-12.5	100	100
ICR_521._-49	HLA-DRB1*03:01	1	244	258	15	Consensus (smm/nn/sturniolo)	ECTDGNKENCGAATS	100	100	-	-	-	-	ECTDGNKEN	50000	97	97	CTDGNKENC	34728.8	100	100	-	-	-	-	ECTDGNKEN	-12.5	100	100
ICR_521._-49	HLA-DRB1*03:01	1	103	117	15	Consensus (smm/nn/sturniolo)	EGSSSTPPTTTTTTT	100	100	-	-	-	-	SSSTPPTTT	50000	97	97	GSSSTPPTT	43195.6	100	100	-	-	-	-	EGSSSTPPT	-12.5	100	100
ICR_521._-49	HLA-DRB1*15:01	1	103	117	15	Consensus (smm/nn/sturniolo)	EGSSSTPPTTTTTTT	100	100	-	-	-	-	EGSSSTPPT	50000	99	99	SSSTPPTTT	41042.8	100	100	-	-	-	-	EGSSSTPPT	-12.5	100	100
ICR_521._-49	HLA-DRB5*01:01	1	103	117	15	Consensus (smm/nn/sturniolo)	EGSSSTPPTTTTTTT	100	100	-	-	-	-	SSSTPPTTT	29171	97	97	GSSSTPPTT	31002.2	100	100	-	-	-	-	EGSSSTPPT	-12.5	100	100
ICR_521._-49	HLA-DRB1*03:01	1	136	150	15	Consensus (smm/nn/sturniolo)	ENPNHNNAKTNPKGN	100	100	-	-	-	-	HNNAKTNPK	50000	97	97	NHNNAKTNP	39308.3	100	100	-	-	-	-	ENPNHNNAK	-12.5	100	100
ICR_521._-49	HLA-DRB1*03:01	1	198	212	15	Consensus (smm/nn/sturniolo)	ENSAPTAEQTESPEL	100	100	-	-	-	-	PTAEQTESP	50000	97	97	PTAEQTESP	38047.9	100	100	-	-	-	-	ENSAPTAEQ	-12.5	100	100
ICR_521._-49	HLA-DRB1*15:01	1	198	212	15	Consensus (smm/nn/sturniolo)	ENSAPTAEQTESPEL	100	100	-	-	-	-	TAEQTESPE	31179	98	98	AEQTESPEL	30111.9	100	100	-	-	-	-	ENSAPTAEQ	-12.5	100	100
ICR_521._-49	HLA-DRB5*01:01	1	198	212	15	Consensus (smm/nn/sturniolo)	ENSAPTAEQTESPEL	100	100	-	-	-	-	ENSAPTAEQ	43514	99	99	ENSAPTAEQ	35710.4	100	100	-	-	-	-	ENSAPTAEQ	-12.5	100	100
ICR_521._-49	HLA-DRB1*03:01	1	195	209	15	Consensus (smm/nn/sturniolo)	EQAENSAPTAEQTES	100	100	-	-	-	-	AENSAPTAE	41443	95	95	AENSAPTAE	36873.4	100	100	-	-	-	-	EQAENSAPT	-12.5	100	100
ICR_521._-49	HLA-DRB1*15:01	1	195	209	15	Consensus (smm/nn/sturniolo)	EQAENSAPTAEQTES	100	100	-	-	-	-	EQAENSAPT	26166	97	97	EQAENSAPT	34118.4	100	100	-	-	-	-	EQAENSAPT	-12.5	100	100
ICR_521._-49	HLA-DRB5*01:01	1	195	209	15	Consensus (smm/nn/sturniolo)	EQAENSAPTAEQTES	100	100	-	-	-	-	ENSAPTAEQ	14660	93	93	ENSAPTAEQ	29691.4	100	100	-	-	-	-	EQAENSAPT	-12.5	100	100
ICR_521._-49	HLA-DRB1*03:01	1	45	59	15	Consensus (smm/nn/sturniolo)	ESNPSTGAGGSAGGS	100	100	-	-	-	-	STGAGGSAG	50000	97	97	STGAGGSAG	46093.9	100	100	-	-	-	-	ESNPSTGAG	-12.5	100	100
ICR_521._-49	HLA-DRB1*15:01	1	45	59	15	Consensus (smm/nn/sturniolo)	ESNPSTGAGGSAGGS	100	100	-	-	-	-	TGAGGSAGG	46028	99	99	TGAGGSAGG	39381.9	100	100	-	-	-	-	ESNPSTGAG	-12.5	100	100
ICR_521._-49	HLA-DRB5*01:01	1	45	59	15	Consensus (smm/nn/sturniolo)	ESNPSTGAGGSAGGS	100	100	-	-	-	-	STGAGGSAG	48934	99	99	GAGGSAGGS	33029.8	100	100	-	-	-	-	ESNPSTGAG	-12.5	100	100
ICR_521._-49	HLA-DRB1*03:01	1	99	113	15	Consensus (smm/nn/sturniolo)	GADAEGSSSTPPTTT	100	100	-	-	-	-	GSSSTPPTT	34764	94	94	GSSSTPPTT	38665	100	100	-	-	-	-	GADAEGSSS	-12.5	100	100
ICR_521._-49	HLA-DRB1*15:01	1	99	113	15	Consensus (smm/nn/sturniolo)	GADAEGSSSTPPTTT	100	100	-	-	-	-	EGSSSTPPT	22775	96	96	AEGSSSTPP	31475.1	100	100	-	-	-	-	GADAEGSSS	-12.5	100	100
ICR_521._-49	HLA-DRB1*03:01	1	51	65	15	Consensus (smm/nn/sturniolo)	GAGGSAGGSAGGSAG	100	100	-	-	-	-	AGGSAGGSA	50000	97	97	AGGSAGGSA	46748.3	100	100	-	-	-	-	GAGGSAGGS	-12.5	100	100
ICR_521._-49	HLA-DRB1*15:01	1	51	65	15	Consensus (smm/nn/sturniolo)	GAGGSAGGSAGGSAG	100	100	-	-	-	-	AGGSAGGSA	32796	98	98	GSAGGSAGG	37826.6	100	100	-	-	-	-	GAGGSAGGS	-12.5	100	100
ICR_521._-49	HLA-DRB1*03:01	1	95	109	15	Consensus (smm/nn/sturniolo)	GANPGADAEGSSSTP	100	100	-	-	-	-	PGADAEGSS	31259	93	93	PGADAEGSS	38968.6	100	100	-	-	-	-	GANPGADAE	-12.5	100	100
ICR_521._-49	HLA-DRB1*15:01	1	95	109	15	Consensus (smm/nn/sturniolo)	GANPGADAEGSSSTP	100	100	-	-	-	-	ADAEGSSST	34947	98	98	ADAEGSSST	33924.8	100	100	-	-	-	-	GANPGADAE	-12.5	100	100
ICR_521._-49	HLA-DRB5*01:01	1	95	109	15	Consensus (smm/nn/sturniolo)	GANPGADAEGSSSTP	100	100	-	-	-	-	ADAEGSSST	50000	99	99	GADAEGSSS	32309.4	100	100	-	-	-	-	GANPGADAE	-12.5	100	100
ICR_521._-49	HLA-DRB1*03:01	1	91	105	15	Consensus (smm/nn/sturniolo)	GDGNGANPGADAEGS	100	100	-	-	-	-	NGANPGADA	50000	97	97	NGANPGADA	42418.5	100	100	-	-	-	-	GDGNGANPG	-12.5	100	100
ICR_521._-49	HLA-DRB1*15:01	1	91	105	15	Consensus (smm/nn/sturniolo)	GDGNGANPGADAEGS	100	100	-	-	-	-	NGANPGADA	50000	99	99	NGANPGADA	34153.8	100	100	-	-	-	-	GDGNGANPG	-12.5	100	100
ICR_521._-49	HLA-DRB5*01:01	1	91	105	15	Consensus (smm/nn/sturniolo)	GDGNGANPGADAEGS	100	100	-	-	-	-	GNGANPGAD	23773	96	96	GNGANPGAD	31302.9	100	100	-	-	-	-	GDGNGANPG	-12.5	100	100
ICR_521._-49	HLA-DRB1*03:01	1	53	67	15	Consensus (smm/nn/sturniolo)	GGSAGGSAGGSAGGS	100	100	-	-	-	-	AGGSAGGSA	50000	97	97	AGGSAGGSA	46842.5	100	100	-	-	-	-	GGSAGGSAG	-12.5	100	100
ICR_521._-49	HLA-DRB1*03:01	1	57	71	15	Consensus (smm/nn/sturniolo)	GGSAGGSAGGSAGGS	100	100	-	-	-	-	AGGSAGGSA	50000	97	97	AGGSAGGSA	46842.5	100	100	-	-	-	-	GGSAGGSAG	-12.5	100	100
ICR_521._-49	HLA-DRB1*03:01	1	61	75	15	Consensus (smm/nn/sturniolo)	GGSAGGSAGGSAGGS	100	100	-	-	-	-	AGGSAGGSA	50000	97	97	AGGSAGGSA	46842.5	100	100	-	-	-	-	GGSAGGSAG	-12.5	100	100
ICR_521._-49	HLA-DRB1*03:01	1	65	79	15	Consensus (smm/nn/sturniolo)	GGSAGGSAGGSAGGS	100	100	-	-	-	-	AGGSAGGSA	50000	97	97	AGGSAGGSA	46842.5	100	100	-	-	-	-	GGSAGGSAG	-12.5	100	100
ICR_521._-49	HLA-DRB1*03:01	1	69	83	15	Consensus (smm/nn/sturniolo)	GGSAGGSAGGSAGGS	100	100	-	-	-	-	AGGSAGGSA	50000	97	97	AGGSAGGSA	46842.5	100	100	-	-	-	-	GGSAGGSAG	-12.5	100	100
ICR_521._-49	HLA-DRB1*03:01	1	73	87	15	Consensus (smm/nn/sturniolo)	GGSAGGSAGGSAGGS	100	100	-	-	-	-	AGGSAGGSA	50000	97	97	AGGSAGGSA	46842.5	100	100	-	-	-	-	GGSAGGSAG	-12.5	100	100
ICR_521._-49	HLA-DRB1*15:01	1	53	67	15	Consensus (smm/nn/sturniolo)	GGSAGGSAGGSAGGS	100	100	-	-	-	-	AGGSAGGSA	33958	98	98	GSAGGSAGG	38202.2	100	100	-	-	-	-	GGSAGGSAG	-12.5	100	100
ICR_521._-49	HLA-DRB1*15:01	1	57	71	15	Consensus (smm/nn/sturniolo)	GGSAGGSAGGSAGGS	100	100	-	-	-	-	AGGSAGGSA	33958	98	98	GSAGGSAGG	38202.2	100	100	-	-	-	-	GGSAGGSAG	-12.5	100	100
ICR_521._-49	HLA-DRB1*15:01	1	61	75	15	Consensus (smm/nn/sturniolo)	GGSAGGSAGGSAGGS	100	100	-	-	-	-	AGGSAGGSA	33958	98	98	GSAGGSAGG	38202.2	100	100	-	-	-	-	GGSAGGSAG	-12.5	100	100
ICR_521._-49	HLA-DRB1*15:01	1	65	79	15	Consensus (smm/nn/sturniolo)	GGSAGGSAGGSAGGS	100	100	-	-	-	-	AGGSAGGSA	33958	98	98	GSAGGSAGG	38202.2	100	100	-	-	-	-	GGSAGGSAG	-12.5	100	100
ICR_521._-49	HLA-DRB1*15:01	1	69	83	15	Consensus (smm/nn/sturniolo)	GGSAGGSAGGSAGGS	100	100	-	-	-	-	AGGSAGGSA	33958	98	98	GSAGGSAGG	38202.2	100	100	-	-	-	-	GGSAGGSAG	-12.5	100	100
ICR_521._-49	HLA-DRB1*15:01	1	73	87	15	Consensus (smm/nn/sturniolo)	GGSAGGSAGGSAGGS	100	100	-	-	-	-	AGGSAGGSA	33958	98	98	GSAGGSAGG	38202.2	100	100	-	-	-	-	GGSAGGSAG	-12.5	100	100
ICR_521._-49	HLA-DRB5*01:01	1	53	67	15	Consensus (smm/nn/sturniolo)	GGSAGGSAGGSAGGS	100	100	-	-	-	-	GGSAGGSAG	36755	98	98	SAGGSAGGS	29936.8	100	100	-	-	-	-	GGSAGGSAG	-12.5	100	100
ICR_521._-49	HLA-DRB5*01:01	1	57	71	15	Consensus (smm/nn/sturniolo)	GGSAGGSAGGSAGGS	100	100	-	-	-	-	GGSAGGSAG	36755	98	98	SAGGSAGGS	29936.8	100	100	-	-	-	-	GGSAGGSAG	-12.5	100	100
ICR_521._-49	HLA-DRB5*01:01	1	61	75	15	Consensus (smm/nn/sturniolo)	GGSAGGSAGGSAGGS	100	100	-	-	-	-	GGSAGGSAG	36755	98	98	SAGGSAGGS	29936.8	100	100	-	-	-	-	GGSAGGSAG	-12.5	100	100
ICR_521._-49	HLA-DRB5*01:01	1	65	79	15	Consensus (smm/nn/sturniolo)	GGSAGGSAGGSAGGS	100	100	-	-	-	-	GGSAGGSAG	36755	98	98	SAGGSAGGS	29936.8	100	100	-	-	-	-	GGSAGGSAG	-12.5	100	100
ICR_521._-49	HLA-DRB5*01:01	1	69	83	15	Consensus (smm/nn/sturniolo)	GGSAGGSAGGSAGGS	100	100	-	-	-	-	GGSAGGSAG	36755	98	98	SAGGSAGGS	29936.8	100	100	-	-	-	-	GGSAGGSAG	-12.5	100	100
ICR_521._-49	HLA-DRB5*01:01	1	73	87	15	Consensus (smm/nn/sturniolo)	GGSAGGSAGGSAGGS	100	100	-	-	-	-	GGSAGGSAG	36755	98	98	SAGGSAGGS	29936.8	100	100	-	-	-	-	GGSAGGSAG	-12.5	100	100
ICR_521._-49	HLA-DRB1*03:01	1	77	91	15	Consensus (smm/nn/sturniolo)	GGSAGGSAGGSAGSG	100	100	-	-	-	-	AGGSAGGSA	50000	97	97	AGGSAGGSA	46691.2	100	100	-	-	-	-	GGSAGGSAG	-12.5	100	100
ICR_521._-49	HLA-DRB1*15:01	1	77	91	15	Consensus (smm/nn/sturniolo)	GGSAGGSAGGSAGSG	100	100	-	-	-	-	AGGSAGGSA	31087	98	98	SAGGSAGGS	37518.9	100	100	-	-	-	-	GGSAGGSAG	-12.5	100	100
ICR_521._-49	HLA-DRB1*03:01	1	81	95	15	Consensus (smm/nn/sturniolo)	GGSAGGSAGSGDGNG	100	100	-	-	-	-	GGSAGSGDG	50000	97	97	AGGSAGSGD	46203.2	100	100	-	-	-	-	GGSAGGSAG	-12.5	100	100
ICR_521._-49	HLA-DRB1*15:01	1	81	95	15	Consensus (smm/nn/sturniolo)	GGSAGGSAGSGDGNG	100	100	-	-	-	-	GGSAGSGDG	50000	99	99	SAGGSAGSG	39818.9	100	100	-	-	-	-	GGSAGGSAG	-12.5	100	100
ICR_521._-49	HLA-DRB5*01:01	1	81	95	15	Consensus (smm/nn/sturniolo)	GGSAGGSAGSGDGNG	100	100	-	-	-	-	GGSAGSGDG	44801	99	99	GSAGGSAGS	32091.3	100	100	-	-	-	-	GGSAGGSAG	-12.5	100	100
ICR_521._-49	HLA-DRB1*03:01	1	85	99	15	Consensus (smm/nn/sturniolo)	GGSAGSGDGNGANPG	100	100	-	-	-	-	GSGDGNGAN	50000	97	97	GSGDGNGAN	39950.1	100	100	-	-	-	-	GGSAGSGDG	-12.5	100	100
ICR_521._-49	HLA-DRB1*15:01	1	85	99	15	Consensus (smm/nn/sturniolo)	GGSAGSGDGNGANPG	100	100	-	-	-	-	AGSGDGNGA	50000	99	99	GDGNGANPG	37352.4	100	100	-	-	-	-	GGSAGSGDG	-12.5	100	100
ICR_521._-49	HLA-DRB5*01:01	1	85	99	15	Consensus (smm/nn/sturniolo)	GGSAGSGDGNGANPG	100	100	-	-	-	-	GGSAGSGDG	50000	99	99	AGSGDGNGA	32034.1	100	100	-	-	-	-	GGSAGSGDG	-12.5	100	100
ICR_521._-49	HLA-DRB1*03:01	1	93	107	15	Consensus (smm/nn/sturniolo)	GNGANPGADAEGSSS	100	100	-	-	-	-	PGADAEGSS	35114	94	94	PGADAEGSS	40199.4	100	100	-	-	-	-	GNGANPGAD	-12.5	100	100
ICR_521._-49	HLA-DRB1*15:01	1	93	107	15	Consensus (smm/nn/sturniolo)	GNGANPGADAEGSSS	100	100	-	-	-	-	NGANPGADA	50000	99	99	NPGADAEGS	34899.8	100	100	-	-	-	-	GNGANPGAD	-12.5	100	100
ICR_521._-49	HLA-DRB5*01:01	1	93	107	15	Consensus (smm/nn/sturniolo)	GNGANPGADAEGSSS	100	100	-	-	-	-	GNGANPGAD	50000	99	99	GADAEGSSS	31972.1	100	100	-	-	-	-	GNGANPGAD	-12.5	100	100
ICR_521._-49	HLA-DRB1*03:01	1	54	68	15	Consensus (smm/nn/sturniolo)	GSAGGSAGGSAGGSA	100	100	-	-	-	-	AGGSAGGSA	50000	97	97	GSAGGSAGG	46693.2	100	100	-	-	-	-	GSAGGSAGG	-12.5	100	100
ICR_521._-49	HLA-DRB1*03:01	1	58	72	15	Consensus (smm/nn/sturniolo)	GSAGGSAGGSAGGSA	100	100	-	-	-	-	AGGSAGGSA	50000	97	97	GSAGGSAGG	46693.2	100	100	-	-	-	-	GSAGGSAGG	-12.5	100	100
ICR_521._-49	HLA-DRB1*03:01	1	62	76	15	Consensus (smm/nn/sturniolo)	GSAGGSAGGSAGGSA	100	100	-	-	-	-	AGGSAGGSA	50000	97	97	GSAGGSAGG	46693.2	100	100	-	-	-	-	GSAGGSAGG	-12.5	100	100
ICR_521._-49	HLA-DRB1*03:01	1	66	80	15	Consensus (smm/nn/sturniolo)	GSAGGSAGGSAGGSA	100	100	-	-	-	-	AGGSAGGSA	50000	97	97	GSAGGSAGG	46693.2	100	100	-	-	-	-	GSAGGSAGG	-12.5	100	100
ICR_521._-49	HLA-DRB1*03:01	1	70	84	15	Consensus (smm/nn/sturniolo)	GSAGGSAGGSAGGSA	100	100	-	-	-	-	AGGSAGGSA	50000	97	97	GSAGGSAGG	46693.2	100	100	-	-	-	-	GSAGGSAGG	-12.5	100	100
ICR_521._-49	HLA-DRB1*03:01	1	74	88	15	Consensus (smm/nn/sturniolo)	GSAGGSAGGSAGGSA	100	100	-	-	-	-	AGGSAGGSA	50000	97	97	GSAGGSAGG	46693.2	100	100	-	-	-	-	GSAGGSAGG	-12.5	100	100
ICR_521._-49	HLA-DRB1*15:01	1	54	68	15	Consensus (smm/nn/sturniolo)	GSAGGSAGGSAGGSA	100	100	-	-	-	-	GSAGGSAGG	32018	98	98	GSAGGSAGG	37656.4	100	100	-	-	-	-	GSAGGSAGG	-12.5	100	100
ICR_521._-49	HLA-DRB1*15:01	1	58	72	15	Consensus (smm/nn/sturniolo)	GSAGGSAGGSAGGSA	100	100	-	-	-	-	GSAGGSAGG	32018	98	98	GSAGGSAGG	37656.4	100	100	-	-	-	-	GSAGGSAGG	-12.5	100	100
ICR_521._-49	HLA-DRB1*15:01	1	62	76	15	Consensus (smm/nn/sturniolo)	GSAGGSAGGSAGGSA	100	100	-	-	-	-	GSAGGSAGG	32018	98	98	GSAGGSAGG	37656.4	100	100	-	-	-	-	GSAGGSAGG	-12.5	100	100
ICR_521._-49	HLA-DRB1*15:01	1	66	80	15	Consensus (smm/nn/sturniolo)	GSAGGSAGGSAGGSA	100	100	-	-	-	-	GSAGGSAGG	32018	98	98	GSAGGSAGG	37656.4	100	100	-	-	-	-	GSAGGSAGG	-12.5	100	100
ICR_521._-49	HLA-DRB1*15:01	1	70	84	15	Consensus (smm/nn/sturniolo)	GSAGGSAGGSAGGSA	100	100	-	-	-	-	GSAGGSAGG	32018	98	98	GSAGGSAGG	37656.4	100	100	-	-	-	-	GSAGGSAGG	-12.5	100	100
ICR_521._-49	HLA-DRB1*15:01	1	74	88	15	Consensus (smm/nn/sturniolo)	GSAGGSAGGSAGGSA	100	100	-	-	-	-	GSAGGSAGG	32018	98	98	GSAGGSAGG	37656.4	100	100	-	-	-	-	GSAGGSAGG	-12.5	100	100
ICR_521._-49	HLA-DRB1*03:01	1	78	92	15	Consensus (smm/nn/sturniolo)	GSAGGSAGGSAGSGD	100	100	-	-	-	-	AGGSAGGSA	50000	97	97	GSAGGSAGS	46366	100	100	-	-	-	-	GSAGGSAGG	-12.5	100	100
ICR_521._-49	HLA-DRB1*15:01	1	78	92	15	Consensus (smm/nn/sturniolo)	GSAGGSAGGSAGSGD	100	100	-	-	-	-	AGGSAGGSA	32312	98	98	GSAGGSAGS	39083.5	100	100	-	-	-	-	GSAGGSAGG	-12.5	100	100
ICR_521._-49	HLA-DRB5*01:01	1	78	92	15	Consensus (smm/nn/sturniolo)	GSAGGSAGGSAGSGD	100	100	-	-	-	-	GGSAGGSAG	44656	99	99	GSAGGSAGS	29620.8	100	100	-	-	-	-	GSAGGSAGG	-12.5	100	100
ICR_521._-49	HLA-DRB1*03:01	1	82	96	15	Consensus (smm/nn/sturniolo)	GSAGGSAGSGDGNGA	100	100	-	-	-	-	GGSAGSGDG	50000	97	97	GSGDGNGAX	43775.8	100	100	-	-	-	-	GSAGGSAGS	-12.5	100	100
ICR_521._-49	HLA-DRB1*15:01	1	82	96	15	Consensus (smm/nn/sturniolo)	GSAGGSAGSGDGNGA	100	100	-	-	-	-	GGSAGSGDG	50000	99	99	AGSGDGNGA	39439.9	100	100	-	-	-	-	GSAGGSAGS	-12.5	100	100
ICR_521._-49	HLA-DRB5*01:01	1	82	96	15	Consensus (smm/nn/sturniolo)	GSAGGSAGSGDGNGA	100	100	-	-	-	-	GGSAGSGDG	49048	99	99	GGSAGSGDG	30213.1	100	100	-	-	-	-	GSAGGSAGS	-12.5	100	100
ICR_521._-49	HLA-DRB1*03:01	1	86	100	15	Consensus (smm/nn/sturniolo)	GSAGSGDGNGANPGA	100	100	-	-	-	-	GSGDGNGAN	50000	97	97	GSGDGNGAN	39244.5	100	100	-	-	-	-	GSAGSGDGN	-12.5	100	100
ICR_521._-49	HLA-DRB1*15:01	1	86	100	15	Consensus (smm/nn/sturniolo)	GSAGSGDGNGANPGA	100	100	-	-	-	-	GDGNGANPG	48984	99	99	GDGNGANPG	35278.3	100	100	-	-	-	-	GSAGSGDGN	-12.5	100	100
ICR_521._-49	HLA-DRB5*01:01	1	86	100	15	Consensus (smm/nn/sturniolo)	GSAGSGDGNGANPGA	100	100	-	-	-	-	GDGNGANPG	50000	99	99	AGSGDGNGA	32972.6	100	100	-	-	-	-	GSAGSGDGN	-12.5	100	100
ICR_521._-49	HLA-DRB1*03:01	1	89	103	15	Consensus (smm/nn/sturniolo)	GSGDGNGANPGADAE	100	100	-	-	-	-	NGANPGADA	50000	97	97	GDGNGANPG	41800.2	100	100	-	-	-	-	GSGDGNGAN	-12.5	100	100
ICR_521._-49	HLA-DRB1*15:01	1	89	103	15	Consensus (smm/nn/sturniolo)	GSGDGNGANPGADAE	100	100	-	-	-	-	GDGNGANPG	43699	99	99	GDGNGANPG	34019.2	100	100	-	-	-	-	GSGDGNGAN	-12.5	100	100
ICR_521._-49	HLA-DRB5*01:01	1	89	103	15	Consensus (smm/nn/sturniolo)	GSGDGNGANPGADAE	100	100	-	-	-	-	GNGANPGAD	23883	96	96	GNGANPGAD	30809	100	100	-	-	-	-	GSGDGNGAN	-12.5	100	100
ICR_521._-49	HLA-DRB1*03:01	1	229	243	15	Consensus (smm/nn/sturniolo)	GSRNNHPQNTSDSQK	100	100	-	-	-	-	SRNNHPQNT	50000	97	97	SRNNHPQNT	36707.8	100	100	-	-	-	-	GSRNNHPQN	-12.5	100	100
ICR_521._-49	HLA-DRB1*03:01	1	104	118	15	Consensus (smm/nn/sturniolo)	GSSSTPPTTTTTTTT	100	100	-	-	-	-	GSSSTPPTT	50000	97	97	TPPTTTTTT	45304.7	100	100	-	-	-	-	GSSSTPPTT	-12.5	100	100
ICR_521._-49	HLA-DRB1*15:01	1	104	118	15	Consensus (smm/nn/sturniolo)	GSSSTPPTTTTTTTT	100	100	-	-	-	-	GSSSTPPTT	50000	99	99	SSSTPPTTT	42509.9	100	100	-	-	-	-	GSSSTPPTT	-12.5	100	100
ICR_521._-49	HLA-DRB5*01:01	1	104	118	15	Consensus (smm/nn/sturniolo)	GSSSTPPTTTTTTTT	100	100	-	-	-	-	SSSTPPTTT	50000	99	99	SSSTPPTTT	36780.9	100	100	-	-	-	-	GSSSTPPTT	-12.5	100	100
ICR_521._-49	HLA-DRB1*03:01	1	228	242	15	Consensus (smm/nn/sturniolo)	HGSRNNHPQNTSDSQ	100	100	-	-	-	-	SRNNHPQNT	33781	93	93	GSRNNHPQN	34491.4	100	100	-	-	-	-	HGSRNNHPQ	-12.5	100	100
ICR_521._-49	HLA-DRB1*03:01	1	140	154	15	Consensus (smm/nn/sturniolo)	HNNAKTNPKGNGGVQ	100	100	-	-	-	-	AKTNPKGNG	50000	97	97	AKTNPKGNG	38323.4	100	100	-	-	-	-	HNNAKTNPK	-12.5	100	100
ICR_521._-49	HLA-DRB1*15:01	1	234	248	15	Consensus (smm/nn/sturniolo)	HPQNTSDSQKECTDG	100	100	-	-	-	-	QNTSDSQKE	50000	99	99	QNTSDSQKE	34331.3	100	100	-	-	-	-	HPQNTSDSQ	-12.5	100	100
ICR_521._-49	HLA-DRB1*03:01	1	158	172	15	Consensus (smm/nn/sturniolo)	KANTETQNNSNVQQD	100	100	-	-	-	-	TQNNSNVQQ	32502	93	93	ANTETQNNS	34556	100	100	-	-	-	-	KANTETQNN	-12.5	100	100
ICR_521._-49	HLA-DRB1*03:01	1	188	202	15	Consensus (smm/nn/sturniolo)	KSPTAQPEQAENSAP	100	100	-	-	-	-	AQPEQAENS	50000	97	97	AQPEQAENS	37515.2	100	100	-	-	-	-	KSPTAQPEQ	-12.5	100	100
ICR_521._-49	HLA-DRB5*01:01	1	188	202	15	Consensus (smm/nn/sturniolo)	KSPTAQPEQAENSAP	100	100	-	-	-	-	AQPEQAENS	50000	99	99	AQPEQAENS	32777.7	100	100	-	-	-	-	KSPTAQPEQ	-12.5	100	100
ICR_521._-49	HLA-DRB1*03:01	1	142	156	15	Consensus (smm/nn/sturniolo)	NAKTNPKGNGGVQKP	100	100	-	-	-	-	AKTNPKGNG	50000	97	97	PKGNGGVQK	34762.3	100	100	-	-	-	-	NAKTNPKGN	-12.5	100	100
ICR_521._-49	HLA-DRB1*03:01	1	125	139	15	Consensus (smm/nn/sturniolo)	NDAEASTSTSSENPN	100	100	-	-	-	-	AEASTSTSS	34827	94	94	AEASTSTSS	37888.5	100	100	-	-	-	-	NDAEASTST	-12.5	100	100
ICR_521._-49	HLA-DRB1*15:01	1	125	139	15	Consensus (smm/nn/sturniolo)	NDAEASTSTSSENPN	100	100	-	-	-	-	AEASTSTSS	33670	98	98	AEASTSTSS	36522	100	100	-	-	-	-	NDAEASTST	-12.5	100	100
ICR_521._-49	HLA-DRB5*01:01	1	125	139	15	Consensus (smm/nn/sturniolo)	NDAEASTSTSSENPN	100	100	-	-	-	-	AEASTSTSS	36106	98	98	ASTSTSSEN	33867.9	100	100	-	-	-	-	NDAEASTST	-12.5	100	100
ICR_521._-49	HLA-DRB1*03:01	1	94	108	15	Consensus (smm/nn/sturniolo)	NGANPGADAEGSSST	100	100	-	-	-	-	PGADAEGSS	29823	92	92	PGADAEGSS	39129.6	100	100	-	-	-	-	NGANPGADA	-12.5	100	100
ICR_521._-49	HLA-DRB1*15:01	1	94	108	15	Consensus (smm/nn/sturniolo)	NGANPGADAEGSSST	100	100	-	-	-	-	NGANPGADA	33847	98	98	ADAEGSSST	34998.5	100	100	-	-	-	-	NGANPGADA	-12.5	100	100
ICR_521._-49	HLA-DRB5*01:01	1	94	108	15	Consensus (smm/nn/sturniolo)	NGANPGADAEGSSST	100	100	-	-	-	-	GADAEGSSS	50000	99	99	GADAEGSSS	31113.1	100	100	-	-	-	-	NGANPGADA	-12.5	100	100
ICR_521._-49	HLA-DRB1*03:01	1	139	153	15	Consensus (smm/nn/sturniolo)	NHNNAKTNPKGNGGV	100	100	-	-	-	-	AKTNPKGNG	50000	97	97	AKTNPKGNG	38515.9	100	100	-	-	-	-	NHNNAKTNP	-12.5	100	100
ICR_521._-49	HLA-DRB1*15:01	1	233	247	15	Consensus (smm/nn/sturniolo)	NHPQNTSDSQKECTD	100	100	-	-	-	-	QNTSDSQKE	50000	99	99	PQNTSDSQK	33278	100	100	-	-	-	-	NHPQNTSDS	-12.5	100	100
ICR_521._-49	HLA-DRB1*03:01	1	157	171	15	Consensus (smm/nn/sturniolo)	NKANTETQNNSNVQQ	100	100	-	-	-	-	ANTETQNNS	29745	92	92	ANTETQNNS	34925.1	100	100	-	-	-	-	NKANTETQN	-12.5	100	100
ICR_521._-49	HLA-DRB1*03:01	1	141	155	15	Consensus (smm/nn/sturniolo)	NNAKTNPKGNGGVQK	100	100	-	-	-	-	AKTNPKGNG	50000	97	97	PKGNGGVQK	35422.5	100	100	-	-	-	-	NNAKTNPKG	-12.5	100	100
ICR_521._-49	HLA-DRB1*15:01	1	232	246	15	Consensus (smm/nn/sturniolo)	NNHPQNTSDSQKECT	100	100	-	-	-	-	QNTSDSQKE	50000	99	99	PQNTSDSQK	32309.4	100	100	-	-	-	-	NNHPQNTSD	-12.5	100	100
ICR_521._-49	HLA-DRB1*03:01	1	97	111	15	Consensus (smm/nn/sturniolo)	NPGADAEGSSSTPPT	100	100	-	-	-	-	ADAEGSSST	41025	95	95	ADAEGSSST	39293.8	100	100	-	-	-	-	NPGADAEGS	-12.5	100	100
ICR_521._-49	HLA-DRB1*15:01	1	97	111	15	Consensus (smm/nn/sturniolo)	NPGADAEGSSSTPPT	100	100	-	-	-	-	ADAEGSSST	19556	95	95	ADAEGSSST	31280.5	100	100	-	-	-	-	NPGADAEGS	-12.5	100	100
ICR_521._-49	HLA-DRB5*01:01	1	97	111	15	Consensus (smm/nn/sturniolo)	NPGADAEGSSSTPPT	100	100	-	-	-	-	AEGSSSTPP	43860	99	99	GADAEGSSS	30034.8	100	100	-	-	-	-	NPGADAEGS	-12.5	100	100
ICR_521._-49	HLA-DRB1*03:01	1	137	151	15	Consensus (smm/nn/sturniolo)	NPNHNNAKTNPKGNG	100	100	-	-	-	-	HNNAKTNPK	50000	97	97	AKTNPKGNG	38772.6	100	100	-	-	-	-	NPNHNNAKT	-12.5	100	100
ICR_521._-49	HLA-DRB1*03:01	1	47	61	15	Consensus (smm/nn/sturniolo)	NPSTGAGGSAGGSAG	100	100	-	-	-	-	AGGSAGGSA	50000	97	97	STGAGGSAG	45978.3	100	100	-	-	-	-	NPSTGAGGS	-12.5	100	100
ICR_521._-49	HLA-DRB1*15:01	1	47	61	15	Consensus (smm/nn/sturniolo)	NPSTGAGGSAGGSAG	100	100	-	-	-	-	AGGSAGGSA	34128	98	98	TGAGGSAGG	39738.9	100	100	-	-	-	-	NPSTGAGGS	-12.5	100	100
ICR_521._-49	HLA-DRB5*01:01	1	47	61	15	Consensus (smm/nn/sturniolo)	NPSTGAGGSAGGSAG	100	100	-	-	-	-	GAGGSAGGS	39635	98	98	GAGGSAGGS	31353.4	100	100	-	-	-	-	NPSTGAGGS	-12.5	100	100
ICR_521._-49	HLA-DRB1*03:01	1	199	213	15	Consensus (smm/nn/sturniolo)	NSAPTAEQTESPELQ	100	100	-	-	-	-	PTAEQTESP	17110	84	84	EQTESPELQ	35268.8	100	100	-	-	-	-	NSAPTAEQT	-12.5	100	100
ICR_521._-49	HLA-DRB5*01:01	1	199	213	15	Consensus (smm/nn/sturniolo)	NSAPTAEQTESPELQ	100	100	-	-	-	-	AEQTESPEL	26298	97	97	AEQTESPEL	36540.5	100	100	-	-	-	-	NSAPTAEQT	-12.5	100	100
ICR_521._-49	HLA-DRB1*15:01	1	160	174	15	Consensus (smm/nn/sturniolo)	NTETQNNSNVQQDSQ	100	100	-	-	-	-	TETQNNSNV	26853	97	97	TQNNSNVQQ	31667.4	100	100	-	-	-	-	NTETQNNSN	-12.5	100	100
ICR_521._-49	HLA-DRB5*01:01	1	160	174	15	Consensus (smm/nn/sturniolo)	NTETQNNSNVQQDSQ	100	100	-	-	-	-	ETQNNSNVQ	35559	98	98	TQNNSNVQQ	32348.6	100	100	-	-	-	-	NTETQNNSN	-12.5	100	100
ICR_521._-49	HLA-DRB1*15:01	1	237	251	15	Consensus (smm/nn/sturniolo)	NTSDSQKECTDGNKE	100	100	-	-	-	-	QKECTDGNK	50000	99	99	SQKECTDGN	33438.6	100	100	-	-	-	-	NTSDSQKEC	-12.5	100	100
ICR_521._-49	HLA-DRB1*03:01	1	194	208	15	Consensus (smm/nn/sturniolo)	PEQAENSAPTAEQTE	100	100	-	-	-	-	AENSAPTAE	41889	95	95	AENSAPTAE	35938.3	100	100	-	-	-	-	PEQAENSAP	-12.5	100	100
ICR_521._-49	HLA-DRB1*03:01	1	98	112	15	Consensus (smm/nn/sturniolo)	PGADAEGSSSTPPTT	100	100	-	-	-	-	EGSSSTPPT	32403	93	93	AEGSSSTPP	39338.9	100	100	-	-	-	-	PGADAEGSS	-12.5	100	100
ICR_521._-49	HLA-DRB1*15:01	1	98	112	15	Consensus (smm/nn/sturniolo)	PGADAEGSSSTPPTT	100	100	-	-	-	-	ADAEGSSST	18691	95	95	AEGSSSTPP	30924.5	100	100	-	-	-	-	PGADAEGSS	-12.5	100	100
ICR_521._-49	HLA-DRB1*03:01	1	138	152	15	Consensus (smm/nn/sturniolo)	PNHNNAKTNPKGNGG	100	100	-	-	-	-	AKTNPKGNG	50000	97	97	AKTNPKGNG	38695.9	100	100	-	-	-	-	PNHNNAKTN	-12.5	100	100
ICR_521._-49	HLA-DRB1*03:01	1	156	170	15	Consensus (smm/nn/sturniolo)	PNKANTETQNNSNVQ	100	100	-	-	-	-	ANTETQNNS	43208	96	96	ANTETQNNS	34679.3	100	100	-	-	-	-	PNKANTETQ	-12.5	100	100
ICR_521._-49	HLA-DRB5*01:01	1	180	194	15	Consensus (smm/nn/sturniolo)	PPTQDADTKSPTAQP	100	100	-	-	-	-	ADTKSPTAQ	34898	98	98	PPTQDADTK	30007.9	100	100	-	-	-	-	PPTQDADTK	-12.5	100	100
ICR_521._-49	HLA-DRB1*03:01	1	109	123	15	Consensus (smm/nn/sturniolo)	PPTTTTTTTTTTTTT	100	100	-	-	-	-	TTTTTTTTT	50000	97	97	TTTTTTTTT	42666.1	100	100	-	-	-	-	PPTTTTTTT	-12.5	100	100
ICR_521._-49	HLA-DRB1*15:01	1	109	123	15	Consensus (smm/nn/sturniolo)	PPTTTTTTTTTTTTT	100	100	-	-	-	-	TTTTTTTTT	50000	99	99	TTTTTTTTT	46648.8	100	100	-	-	-	-	PPTTTTTTT	-12.5	100	100
ICR_521._-49	HLA-DRB5*01:01	1	109	123	15	Consensus (smm/nn/sturniolo)	PPTTTTTTTTTTTTT	100	100	-	-	-	-	TTTTTTTTT	50000	99	99	TTTTTTTTT	46738.7	100	100	-	-	-	-	PPTTTTTTT	-12.5	100	100
ICR_521._-49	HLA-DRB1*15:01	1	235	249	15	Consensus (smm/nn/sturniolo)	PQNTSDSQKECTDGN	100	100	-	-	-	-	TSDSQKECT	50000	99	99	SQKECTDGN	34008.5	100	100	-	-	-	-	PQNTSDSQK	-12.5	100	100
ICR_521._-49	HLA-DRB5*01:01	1	235	249	15	Consensus (smm/nn/sturniolo)	PQNTSDSQKECTDGN	100	100	-	-	-	-	PQNTSDSQK	50000	99	99	PQNTSDSQK	29008	100	100	-	-	-	-	PQNTSDSQK	-12.5	100	100
ICR_521._-49	HLA-DRB1*03:01	1	48	62	15	Consensus (smm/nn/sturniolo)	PSTGAGGSAGGSAGG	100	100	-	-	-	-	AGGSAGGSA	50000	97	97	AGGSAGGSA	45950.5	100	100	-	-	-	-	PSTGAGGSA	-12.5	100	100
ICR_521._-49	HLA-DRB1*15:01	1	48	62	15	Consensus (smm/nn/sturniolo)	PSTGAGGSAGGSAGG	100	100	-	-	-	-	AGGSAGGSA	32160	98	98	TGAGGSAGG	39222	100	100	-	-	-	-	PSTGAGGSA	-12.5	100	100
ICR_521._-49	HLA-DRB5*01:01	1	48	62	15	Consensus (smm/nn/sturniolo)	PSTGAGGSAGGSAGG	100	100	-	-	-	-	GGSAGGSAG	42319	99	99	GAGGSAGGS	31667.1	100	100	-	-	-	-	PSTGAGGSA	-12.5	100	100
ICR_521._-49	HLA-DRB5*01:01	1	202	216	15	Consensus (smm/nn/sturniolo)	PTAEQTESPELQSAP	100	100	-	-	-	-	EQTESPELQ	27092	97	97	AEQTESPEL	32968.3	100	100	-	-	-	-	PTAEQTESP	-12.5	100	100
ICR_521._-49	HLA-DRB1*03:01	1	190	204	15	Consensus (smm/nn/sturniolo)	PTAQPEQAENSAPTA	100	100	-	-	-	-	EQAENSAPT	37215	94	94	AQPEQAENS	38414.4	100	100	-	-	-	-	PTAQPEQAE	-12.5	100	100
ICR_521._-49	HLA-DRB5*01:01	1	181	195	15	Consensus (smm/nn/sturniolo)	PTQDADTKSPTAQPE	100	100	-	-	-	-	ADTKSPTAQ	20707	95	95	ADTKSPTAQ	31063.7	100	100	-	-	-	-	PTQDADTKS	-12.5	100	100
ICR_521._-49	HLA-DRB1*03:01	1	110	124	15	Consensus (smm/nn/sturniolo)	PTTTTTTTTTTTTTT	100	100	-	-	-	-	TTTTTTTTT	50000	97	97	TTTTTTTTT	43470.9	100	100	-	-	-	-	PTTTTTTTT	-12.5	100	100
ICR_521._-49	HLA-DRB1*15:01	1	110	124	15	Consensus (smm/nn/sturniolo)	PTTTTTTTTTTTTTT	100	100	-	-	-	-	TTTTTTTTT	50000	99	99	TTTTTTTTT	47044.1	100	100	-	-	-	-	PTTTTTTTT	-12.5	100	100
ICR_521._-49	HLA-DRB5*01:01	1	110	124	15	Consensus (smm/nn/sturniolo)	PTTTTTTTTTTTTTT	100	100	-	-	-	-	TTTTTTTTT	50000	99	99	TTTTTTTTT	46918.1	100	100	-	-	-	-	PTTTTTTTT	-12.5	100	100
ICR_521._-49	HLA-DRB1*03:01	1	196	210	15	Consensus (smm/nn/sturniolo)	QAENSAPTAEQTESP	100	100	-	-	-	-	AENSAPTAE	50000	97	97	AENSAPTAE	38870.1	100	100	-	-	-	-	QAENSAPTA	-12.5	100	100
ICR_521._-49	HLA-DRB1*15:01	1	196	210	15	Consensus (smm/nn/sturniolo)	QAENSAPTAEQTESP	100	100	-	-	-	-	QAENSAPTA	50000	99	99	NSAPTAEQT	37552.2	100	100	-	-	-	-	QAENSAPTA	-12.5	100	100
ICR_521._-49	HLA-DRB5*01:01	1	196	210	15	Consensus (smm/nn/sturniolo)	QAENSAPTAEQTESP	100	100	-	-	-	-	ENSAPTAEQ	20076	95	95	ENSAPTAEQ	32309.4	100	100	-	-	-	-	QAENSAPTA	-12.5	100	100
ICR_521._-49	HLA-DRB1*03:01	1	183	197	15	Consensus (smm/nn/sturniolo)	QDADTKSPTAQPEQA	100	100	-	-	-	-	QDADTKSPT	17254	84	84	ADTKSPTAQ	35960.1	100	100	-	-	-	-	QDADTKSPT	-12.5	100	100
ICR_521._-49	HLA-DRB5*01:01	1	183	197	15	Consensus (smm/nn/sturniolo)	QDADTKSPTAQPEQA	100	100	-	-	-	-	TKSPTAQPE	20404	95	95	TKSPTAQPE	31290	100	100	-	-	-	-	QDADTKSPT	-12.5	100	100
ICR_521._-49	HLA-DRB1*15:01	1	242	256	15	Consensus (smm/nn/sturniolo)	QKECTDGNKENCGAA	100	100	-	-	-	-	TDGNKENCG	50000	99	99	TDGNKENCG	32459.7	100	100	-	-	-	-	QKECTDGNK	-12.5	100	100
ICR_521._-49	HLA-DRB1*03:01	1	154	168	15	Consensus (smm/nn/sturniolo)	QKPNKANTETQNNSN	100	100	-	-	-	-	ANTETQNNS	50000	97	97	ANTETQNNS	34108.4	100	100	-	-	-	-	QKPNKANTE	-12.5	100	100
ICR_521._-49	HLA-DRB1*15:01	1	154	168	15	Consensus (smm/nn/sturniolo)	QKPNKANTETQNNSN	100	100	-	-	-	-	ANTETQNNS	50000	99	99	NKANTETQN	30498.5	100	100	-	-	-	-	QKPNKANTE	-12.5	100	100
ICR_521._-49	HLA-DRB1*15:01	1	236	250	15	Consensus (smm/nn/sturniolo)	QNTSDSQKECTDGNK	100	100	-	-	-	-	TSDSQKECT	50000	99	99	SQKECTDGN	34100.7	100	100	-	-	-	-	QNTSDSQKE	-12.5	100	100
ICR_521._-49	HLA-DRB1*03:01	1	193	207	15	Consensus (smm/nn/sturniolo)	QPEQAENSAPTAEQT	100	100	-	-	-	-	AENSAPTAE	31382	93	93	AENSAPTAE	35834.2	100	100	-	-	-	-	QPEQAENSA	-12.5	100	100
ICR_521._-49	HLA-DRB1*03:01	1	213	227	15	Consensus (smm/nn/sturniolo)	QSAPENKGTGQHGHM	100	100	-	-	-	-	PENKGTGQH	50000	97	97	NKGTGQHGH	38461.4	100	100	-	-	-	-	QSAPENKGT	-12.5	100	100
ICR_521._-49	HLA-DRB1*15:01	1	231	245	15	Consensus (smm/nn/sturniolo)	RNNHPQNTSDSQKEC	100	100	-	-	-	-	NHPQNTSDS	49491	99	99	NHPQNTSDS	30308.4	100	100	-	-	-	-	RNNHPQNTS	-12.5	100	100
ICR_521._-49	HLA-DRB1*03:01	1	55	69	15	Consensus (smm/nn/sturniolo)	SAGGSAGGSAGGSAG	100	100	-	-	-	-	AGGSAGGSA	50000	97	97	AGGSAGGSA	46756.9	100	100	-	-	-	-	SAGGSAGGS	-12.5	100	100
ICR_521._-49	HLA-DRB1*03:01	1	59	73	15	Consensus (smm/nn/sturniolo)	SAGGSAGGSAGGSAG	100	100	-	-	-	-	AGGSAGGSA	50000	97	97	AGGSAGGSA	46756.9	100	100	-	-	-	-	SAGGSAGGS	-12.5	100	100
ICR_521._-49	HLA-DRB1*03:01	1	63	77	15	Consensus (smm/nn/sturniolo)	SAGGSAGGSAGGSAG	100	100	-	-	-	-	AGGSAGGSA	50000	97	97	AGGSAGGSA	46756.9	100	100	-	-	-	-	SAGGSAGGS	-12.5	100	100
ICR_521._-49	HLA-DRB1*03:01	1	67	81	15	Consensus (smm/nn/sturniolo)	SAGGSAGGSAGGSAG	100	100	-	-	-	-	AGGSAGGSA	50000	97	97	AGGSAGGSA	46756.9	100	100	-	-	-	-	SAGGSAGGS	-12.5	100	100
ICR_521._-49	HLA-DRB1*03:01	1	71	85	15	Consensus (smm/nn/sturniolo)	SAGGSAGGSAGGSAG	100	100	-	-	-	-	AGGSAGGSA	50000	97	97	AGGSAGGSA	46756.9	100	100	-	-	-	-	SAGGSAGGS	-12.5	100	100
ICR_521._-49	HLA-DRB1*03:01	1	75	89	15	Consensus (smm/nn/sturniolo)	SAGGSAGGSAGGSAG	100	100	-	-	-	-	AGGSAGGSA	50000	97	97	AGGSAGGSA	46756.9	100	100	-	-	-	-	SAGGSAGGS	-12.5	100	100
ICR_521._-49	HLA-DRB1*15:01	1	55	69	15	Consensus (smm/nn/sturniolo)	SAGGSAGGSAGGSAG	100	100	-	-	-	-	AGGSAGGSA	33167	98	98	GSAGGSAGG	37791	100	100	-	-	-	-	SAGGSAGGS	-12.5	100	100
ICR_521._-49	HLA-DRB1*15:01	1	59	73	15	Consensus (smm/nn/sturniolo)	SAGGSAGGSAGGSAG	100	100	-	-	-	-	AGGSAGGSA	33167	98	98	GSAGGSAGG	37791	100	100	-	-	-	-	SAGGSAGGS	-12.5	100	100
ICR_521._-49	HLA-DRB1*15:01	1	63	77	15	Consensus (smm/nn/sturniolo)	SAGGSAGGSAGGSAG	100	100	-	-	-	-	AGGSAGGSA	33167	98	98	GSAGGSAGG	37791	100	100	-	-	-	-	SAGGSAGGS	-12.5	100	100
ICR_521._-49	HLA-DRB1*15:01	1	67	81	15	Consensus (smm/nn/sturniolo)	SAGGSAGGSAGGSAG	100	100	-	-	-	-	AGGSAGGSA	33167	98	98	GSAGGSAGG	37791	100	100	-	-	-	-	SAGGSAGGS	-12.5	100	100
ICR_521._-49	HLA-DRB1*15:01	1	71	85	15	Consensus (smm/nn/sturniolo)	SAGGSAGGSAGGSAG	100	100	-	-	-	-	AGGSAGGSA	33167	98	98	GSAGGSAGG	37791	100	100	-	-	-	-	SAGGSAGGS	-12.5	100	100
ICR_521._-49	HLA-DRB1*15:01	1	75	89	15	Consensus (smm/nn/sturniolo)	SAGGSAGGSAGGSAG	100	100	-	-	-	-	AGGSAGGSA	33167	98	98	GSAGGSAGG	37791	100	100	-	-	-	-	SAGGSAGGS	-12.5	100	100
ICR_521._-49	HLA-DRB5*01:01	1	55	69	15	Consensus (smm/nn/sturniolo)	SAGGSAGGSAGGSAG	100	100	-	-	-	-	SAGGSAGGS	36030	98	98	SAGGSAGGS	28626.1	100	100	-	-	-	-	SAGGSAGGS	-12.5	100	100
ICR_521._-49	HLA-DRB5*01:01	1	59	73	15	Consensus (smm/nn/sturniolo)	SAGGSAGGSAGGSAG	100	100	-	-	-	-	SAGGSAGGS	36030	98	98	SAGGSAGGS	28626.1	100	100	-	-	-	-	SAGGSAGGS	-12.5	100	100
ICR_521._-49	HLA-DRB5*01:01	1	63	77	15	Consensus (smm/nn/sturniolo)	SAGGSAGGSAGGSAG	100	100	-	-	-	-	SAGGSAGGS	36030	98	98	SAGGSAGGS	28626.1	100	100	-	-	-	-	SAGGSAGGS	-12.5	100	100
ICR_521._-49	HLA-DRB5*01:01	1	67	81	15	Consensus (smm/nn/sturniolo)	SAGGSAGGSAGGSAG	100	100	-	-	-	-	SAGGSAGGS	36030	98	98	SAGGSAGGS	28626.1	100	100	-	-	-	-	SAGGSAGGS	-12.5	100	100
ICR_521._-49	HLA-DRB5*01:01	1	71	85	15	Consensus (smm/nn/sturniolo)	SAGGSAGGSAGGSAG	100	100	-	-	-	-	SAGGSAGGS	36030	98	98	SAGGSAGGS	28626.1	100	100	-	-	-	-	SAGGSAGGS	-12.5	100	100
ICR_521._-49	HLA-DRB5*01:01	1	75	89	15	Consensus (smm/nn/sturniolo)	SAGGSAGGSAGGSAG	100	100	-	-	-	-	SAGGSAGGS	36030	98	98	SAGGSAGGS	28626.1	100	100	-	-	-	-	SAGGSAGGS	-12.5	100	100
ICR_521._-49	HLA-DRB1*03:01	1	79	93	15	Consensus (smm/nn/sturniolo)	SAGGSAGGSAGSGDG	100	100	-	-	-	-	GGSAGGSAG	50000	97	97	AGGSAGSGD	46522.2	100	100	-	-	-	-	SAGGSAGGS	-12.5	100	100
ICR_521._-49	HLA-DRB1*15:01	1	79	93	15	Consensus (smm/nn/sturniolo)	SAGGSAGGSAGSGDG	100	100	-	-	-	-	GSAGGSAGS	43992	99	99	GSAGGSAGS	39589.5	100	100	-	-	-	-	SAGGSAGGS	-12.5	100	100
ICR_521._-49	HLA-DRB5*01:01	1	79	93	15	Consensus (smm/nn/sturniolo)	SAGGSAGGSAGSGDG	100	100	-	-	-	-	GGSAGGSAG	35059	98	98	GSAGGSAGS	30698.1	100	100	-	-	-	-	SAGGSAGGS	-12.5	100	100
ICR_521._-49	HLA-DRB1*03:01	1	83	97	15	Consensus (smm/nn/sturniolo)	SAGGSAGSGDGNGAN	100	100	-	-	-	-	GGSAGSGDG	50000	97	97	GSGDGNGAN	40707.2	100	100	-	-	-	-	SAGGSAGSG	-12.5	100	100
ICR_521._-49	HLA-DRB1*15:01	1	83	97	15	Consensus (smm/nn/sturniolo)	SAGGSAGSGDGNGAN	100	100	-	-	-	-	GGSAGSGDG	50000	99	99	AGSGDGNGA	38483.8	100	100	-	-	-	-	SAGGSAGSG	-12.5	100	100
ICR_521._-49	HLA-DRB5*01:01	1	83	97	15	Consensus (smm/nn/sturniolo)	SAGGSAGSGDGNGAN	100	100	-	-	-	-	GGSAGSGDG	50000	99	99	AGSGDGNGA	30338.9	100	100	-	-	-	-	SAGGSAGSG	-12.5	100	100
ICR_521._-49	HLA-DRB1*03:01	1	87	101	15	Consensus (smm/nn/sturniolo)	SAGSGDGNGANPGAD	100	100	-	-	-	-	GSGDGNGAN	50000	97	97	GSGDGNGAN	39360.2	100	100	-	-	-	-	SAGSGDGNG	-12.5	100	100
ICR_521._-49	HLA-DRB1*15:01	1	87	101	15	Consensus (smm/nn/sturniolo)	SAGSGDGNGANPGAD	100	100	-	-	-	-	GDGNGANPG	50000	99	99	GDGNGANPG	35554.2	100	100	-	-	-	-	SAGSGDGNG	-12.5	100	100
ICR_521._-49	HLA-DRB5*01:01	1	87	101	15	Consensus (smm/nn/sturniolo)	SAGSGDGNGANPGAD	100	100	-	-	-	-	GDGNGANPG	24180	96	96	GNGANPGAD	32010.2	100	100	-	-	-	-	SAGSGDGNG	-12.5	100	100
ICR_521._-49	HLA-DRB1*03:01	1	214	228	15	Consensus (smm/nn/sturniolo)	SAPENKGTGQHGHMH	100	100	-	-	-	-	KGTGQHGHM	50000	97	97	NKGTGQHGH	36637.9	100	100	-	-	-	-	SAPENKGTG	-12.5	100	100
ICR_521._-49	HLA-DRB5*01:01	1	200	214	15	Consensus (smm/nn/sturniolo)	SAPTAEQTESPELQS	100	100	-	-	-	-	EQTESPELQ	25942	97	97	AEQTESPEL	33900.5	100	100	-	-	-	-	SAPTAEQTE	-12.5	100	100
ICR_521._-49	HLA-DRB1*15:01	1	239	253	15	Consensus (smm/nn/sturniolo)	SDSQKECTDGNKENC	100	100	-	-	-	-	ECTDGNKEN	50000	99	99	SQKECTDGN	33362.7	100	100	-	-	-	-	SDSQKECTD	-12.5	100	100
ICR_521._-49	HLA-DRB1*03:01	1	135	149	15	Consensus (smm/nn/sturniolo)	SENPNHNNAKTNPKG	100	100	-	-	-	-	HNNAKTNPK	50000	97	97	NHNNAKTNP	39912.9	100	100	-	-	-	-	SENPNHNNA	-12.5	100	100
ICR_521._-49	HLA-DRB1*03:01	1	90	104	15	Consensus (smm/nn/sturniolo)	SGDGNGANPGADAEG	100	100	-	-	-	-	NGANPGADA	50000	97	97	GNGANPGAD	42426.7	100	100	-	-	-	-	SGDGNGANP	-12.5	100	100
ICR_521._-49	HLA-DRB1*15:01	1	90	104	15	Consensus (smm/nn/sturniolo)	SGDGNGANPGADAEG	100	100	-	-	-	-	NGANPGADA	50000	99	99	NGANPGADA	34310.9	100	100	-	-	-	-	SGDGNGANP	-12.5	100	100
ICR_521._-49	HLA-DRB5*01:01	1	90	104	15	Consensus (smm/nn/sturniolo)	SGDGNGANPGADAEG	100	100	-	-	-	-	GNGANPGAD	25370	97	97	GNGANPGAD	31375.1	100	100	-	-	-	-	SGDGNGANP	-12.5	100	100
ICR_521._-49	HLA-DRB1*03:01	1	46	60	15	Consensus (smm/nn/sturniolo)	SNPSTGAGGSAGGSA	100	100	-	-	-	-	STGAGGSAG	50000	97	97	STGAGGSAG	45940	100	100	-	-	-	-	SNPSTGAGG	-12.5	100	100
ICR_521._-49	HLA-DRB1*15:01	1	46	60	15	Consensus (smm/nn/sturniolo)	SNPSTGAGGSAGGSA	100	100	-	-	-	-	TGAGGSAGG	31698	98	98	TGAGGSAGG	38917.2	100	100	-	-	-	-	SNPSTGAGG	-12.5	100	100
ICR_521._-49	HLA-DRB5*01:01	1	46	60	15	Consensus (smm/nn/sturniolo)	SNPSTGAGGSAGGSA	100	100	-	-	-	-	GAGGSAGGS	46409	99	99	GAGGSAGGS	31202.1	100	100	-	-	-	-	SNPSTGAGG	-12.5	100	100
ICR_521._-49	HLA-DRB1*03:01	1	189	203	15	Consensus (smm/nn/sturniolo)	SPTAQPEQAENSAPT	100	100	-	-	-	-	AQPEQAENS	37645	94	94	AQPEQAENS	38470.9	100	100	-	-	-	-	SPTAQPEQA	-12.5	100	100
ICR_521._-49	HLA-DRB5*01:01	1	189	203	15	Consensus (smm/nn/sturniolo)	SPTAQPEQAENSAPT	100	100	-	-	-	-	PEQAENSAP	11271	90	90	AQPEQAENS	30302.5	100	100	-	-	-	-	SPTAQPEQA	-12.5	100	100
ICR_521._-49	HLA-DRB1*15:01	1	241	255	15	Consensus (smm/nn/sturniolo)	SQKECTDGNKENCGA	100	100	-	-	-	-	TDGNKENCG	50000	99	99	TDGNKENCG	33491.8	100	100	-	-	-	-	SQKECTDGN	-12.5	100	100
ICR_521._-49	HLA-DRB1*03:01	1	230	244	15	Consensus (smm/nn/sturniolo)	SRNNHPQNTSDSQKE	100	100	-	-	-	-	SRNNHPQNT	32886	93	93	NHPQNTSDS	36999.7	100	100	-	-	-	-	SRNNHPQNT	-12.5	100	100
ICR_521._-49	HLA-DRB1*03:01	1	134	148	15	Consensus (smm/nn/sturniolo)	SSENPNHNNAKTNPK	100	100	-	-	-	-	ENPNHNNAK	50000	97	97	NHNNAKTNP	38920.6	100	100	-	-	-	-	SSENPNHNN	-12.5	100	100
ICR_521._-49	HLA-DRB1*03:01	1	105	119	15	Consensus (smm/nn/sturniolo)	SSSTPPTTTTTTTTT	100	100	-	-	-	-	PTTTTTTTT	50000	97	97	PTTTTTTTT	44701	100	100	-	-	-	-	SSSTPPTTT	-12.5	100	100
ICR_521._-49	HLA-DRB1*15:01	1	105	119	15	Consensus (smm/nn/sturniolo)	SSSTPPTTTTTTTTT	100	100	-	-	-	-	SSSTPPTTT	50000	99	99	PTTTTTTTT	44089	100	100	-	-	-	-	SSSTPPTTT	-12.5	100	100
ICR_521._-49	HLA-DRB5*01:01	1	105	119	15	Consensus (smm/nn/sturniolo)	SSSTPPTTTTTTTTT	100	100	-	-	-	-	SSSTPPTTT	50000	99	99	SSSTPPTTT	42594.2	100	100	-	-	-	-	SSSTPPTTT	-12.5	100	100
ICR_521._-49	HLA-DRB1*03:01	1	106	120	15	Consensus (smm/nn/sturniolo)	SSTPPTTTTTTTTTT	100	100	-	-	-	-	TTTTTTTTT	50000	97	97	TTTTTTTTT	43700.5	100	100	-	-	-	-	SSTPPTTTT	-12.5	100	100
ICR_521._-49	HLA-DRB1*15:01	1	106	120	15	Consensus (smm/nn/sturniolo)	SSTPPTTTTTTTTTT	100	100	-	-	-	-	TTTTTTTTT	50000	99	99	PTTTTTTTT	45160.9	100	100	-	-	-	-	SSTPPTTTT	-12.5	100	100
ICR_521._-49	HLA-DRB5*01:01	1	106	120	15	Consensus (smm/nn/sturniolo)	SSTPPTTTTTTTTTT	100	100	-	-	-	-	TTTTTTTTT	50000	99	99	STPPTTTTT	44975.6	100	100	-	-	-	-	SSTPPTTTT	-12.5	100	100
ICR_521._-49	HLA-DRB1*03:01	1	49	63	15	Consensus (smm/nn/sturniolo)	STGAGGSAGGSAGGS	100	100	-	-	-	-	AGGSAGGSA	50000	97	97	AGGSAGGSA	46567.6	100	100	-	-	-	-	STGAGGSAG	-12.5	100	100
ICR_521._-49	HLA-DRB1*15:01	1	49	63	15	Consensus (smm/nn/sturniolo)	STGAGGSAGGSAGGS	100	100	-	-	-	-	AGGSAGGSA	33789	98	98	GSAGGSAGG	38306.4	100	100	-	-	-	-	STGAGGSAG	-12.5	100	100
ICR_521._-49	HLA-DRB5*01:01	1	49	63	15	Consensus (smm/nn/sturniolo)	STGAGGSAGGSAGGS	100	100	-	-	-	-	GGSAGGSAG	36672	98	98	GSAGGSAGG	29444.7	100	100	-	-	-	-	STGAGGSAG	-12.5	100	100
ICR_521._-49	HLA-DRB1*03:01	1	107	121	15	Consensus (smm/nn/sturniolo)	STPPTTTTTTTTTTT	100	100	-	-	-	-	TTTTTTTTT	50000	97	97	TTTTTTTTT	42427.6	100	100	-	-	-	-	STPPTTTTT	-12.5	100	100
ICR_521._-49	HLA-DRB1*15:01	1	107	121	15	Consensus (smm/nn/sturniolo)	STPPTTTTTTTTTTT	100	100	-	-	-	-	TTTTTTTTT	50000	99	99	PTTTTTTTT	45469.8	100	100	-	-	-	-	STPPTTTTT	-12.5	100	100
ICR_521._-49	HLA-DRB5*01:01	1	107	121	15	Consensus (smm/nn/sturniolo)	STPPTTTTTTTTTTT	100	100	-	-	-	-	TTTTTTTTT	50000	99	99	TTTTTTTTT	45767.4	100	100	-	-	-	-	STPPTTTTT	-12.5	100	100
ICR_521._-49	HLA-DRB1*03:01	1	132	146	15	Consensus (smm/nn/sturniolo)	STSSENPNHNNAKTN	100	100	-	-	-	-	STSSENPNH	50000	97	97	TSSENPNHN	35639.7	100	100	-	-	-	-	STSSENPNH	-12.5	100	100
ICR_521._-49	HLA-DRB5*01:01	1	203	217	15	Consensus (smm/nn/sturniolo)	TAEQTESPELQSAPE	100	100	-	-	-	-	EQTESPELQ	28440	97	97	AEQTESPEL	33935.8	100	100	-	-	-	-	TAEQTESPE	-12.5	100	100
ICR_521._-49	HLA-DRB1*03:01	1	191	205	15	Consensus (smm/nn/sturniolo)	TAQPEQAENSAPTAE	100	100	-	-	-	-	EQAENSAPT	31565	93	93	AENSAPTAE	38108	100	100	-	-	-	-	TAQPEQAEN	-12.5	100	100
ICR_521._-49	HLA-DRB1*15:01	1	161	175	15	Consensus (smm/nn/sturniolo)	TETQNNSNVQQDSQT	100	100	-	-	-	-	TETQNNSNV	31469	98	98	TQNNSNVQQ	30738.4	100	100	-	-	-	-	TETQNNSNV	-12.5	100	100
ICR_521._-49	HLA-DRB5*01:01	1	161	175	15	Consensus (smm/nn/sturniolo)	TETQNNSNVQQDSQT	100	100	-	-	-	-	ETQNNSNVQ	50000	99	99	TQNNSNVQQ	33377.5	100	100	-	-	-	-	TETQNNSNV	-12.5	100	100
ICR_521._-49	HLA-DRB1*03:01	1	50	64	15	Consensus (smm/nn/sturniolo)	TGAGGSAGGSAGGSA	100	100	-	-	-	-	GGSAGGSAG	50000	97	97	GSAGGSAGG	46575.6	100	100	-	-	-	-	TGAGGSAGG	-12.5	100	100
ICR_521._-49	HLA-DRB1*15:01	1	50	64	15	Consensus (smm/nn/sturniolo)	TGAGGSAGGSAGGSA	100	100	-	-	-	-	GSAGGSAGG	31633	98	98	GSAGGSAGG	37418	100	100	-	-	-	-	TGAGGSAGG	-12.5	100	100
ICR_521._-49	HLA-DRB1*03:01	1	187	201	15	Consensus (smm/nn/sturniolo)	TKSPTAQPEQAENSA	100	100	-	-	-	-	AQPEQAENS	50000	97	97	AQPEQAENS	36663.3	100	100	-	-	-	-	TKSPTAQPE	-12.5	100	100
ICR_521._-49	HLA-DRB1*15:01	1	187	201	15	Consensus (smm/nn/sturniolo)	TKSPTAQPEQAENSA	100	100	-	-	-	-	AQPEQAENS	50000	99	99	AQPEQAENS	30745.4	100	100	-	-	-	-	TKSPTAQPE	-12.5	100	100
ICR_521._-49	HLA-DRB5*01:01	1	187	201	15	Consensus (smm/nn/sturniolo)	TKSPTAQPEQAENSA	100	100	-	-	-	-	TKSPTAQPE	47808	99	99	AQPEQAENS	32417.6	100	100	-	-	-	-	TKSPTAQPE	-12.5	100	100
ICR_521._-49	HLA-DRB1*03:01	1	124	138	15	Consensus (smm/nn/sturniolo)	TNDAEASTSTSSENP	100	100	-	-	-	-	AEASTSTSS	40955	95	95	AEASTSTSS	36808.8	100	100	-	-	-	-	TNDAEASTS	-12.5	100	100
ICR_521._-49	HLA-DRB1*15:01	1	124	138	15	Consensus (smm/nn/sturniolo)	TNDAEASTSTSSENP	100	100	-	-	-	-	AEASTSTSS	36857	98	98	AEASTSTSS	35505.4	100	100	-	-	-	-	TNDAEASTS	-12.5	100	100
ICR_521._-49	HLA-DRB5*01:01	1	124	138	15	Consensus (smm/nn/sturniolo)	TNDAEASTSTSSENP	100	100	-	-	-	-	AEASTSTSS	31709	98	98	ASTSTSSEN	31822	100	100	-	-	-	-	TNDAEASTS	-12.5	100	100
ICR_521._-49	HLA-DRB1*03:01	1	108	122	15	Consensus (smm/nn/sturniolo)	TPPTTTTTTTTTTTT	100	100	-	-	-	-	TTTTTTTTT	50000	97	97	TTTTTTTTT	42244.4	100	100	-	-	-	-	TPPTTTTTT	-12.5	100	100
ICR_521._-49	HLA-DRB1*15:01	1	108	122	15	Consensus (smm/nn/sturniolo)	TPPTTTTTTTTTTTT	100	100	-	-	-	-	TTTTTTTTT	50000	99	99	PTTTTTTTT	46028.6	100	100	-	-	-	-	TPPTTTTTT	-12.5	100	100
ICR_521._-49	HLA-DRB5*01:01	1	108	122	15	Consensus (smm/nn/sturniolo)	TPPTTTTTTTTTTTT	100	100	-	-	-	-	TTTTTTTTT	50000	99	99	TTTTTTTTT	46401.1	100	100	-	-	-	-	TPPTTTTTT	-12.5	100	100
ICR_521._-49	HLA-DRB5*01:01	1	182	196	15	Consensus (smm/nn/sturniolo)	TQDADTKSPTAQPEQ	100	100	-	-	-	-	TKSPTAQPE	20429	95	95	TKSPTAQPE	31809.9	100	100	-	-	-	-	TQDADTKSP	-12.5	100	100
ICR_521._-49	HLA-DRB1*15:01	1	238	252	15	Consensus (smm/nn/sturniolo)	TSDSQKECTDGNKEN	100	100	-	-	-	-	KECTDGNKE	50000	99	99	SQKECTDGN	32649.2	100	100	-	-	-	-	TSDSQKECT	-12.5	100	100
ICR_521._-49	HLA-DRB1*03:01	1	133	147	15	Consensus (smm/nn/sturniolo)	TSSENPNHNNAKTNP	100	100	-	-	-	-	ENPNHNNAK	50000	97	97	ENPNHNNAK	38739.5	100	100	-	-	-	-	TSSENPNHN	-12.5	100	100
ICR_521._-49	HLA-DRB1*03:01	1	123	137	15	Consensus (smm/nn/sturniolo)	TTNDAEASTSTSSEN	100	100	-	-	-	-	TTNDAEAST	20686	87	87	AEASTSTSS	34445.5	100	100	-	-	-	-	TTNDAEAST	-12.5	100	100
ICR_521._-49	HLA-DRB1*15:01	1	123	137	15	Consensus (smm/nn/sturniolo)	TTNDAEASTSTSSEN	100	100	-	-	-	-	NDAEASTST	26815	97	97	NDAEASTST	34636.1	100	100	-	-	-	-	TTNDAEAST	-12.5	100	100
ICR_521._-49	HLA-DRB5*01:01	1	123	137	15	Consensus (smm/nn/sturniolo)	TTNDAEASTSTSSEN	100	100	-	-	-	-	AEASTSTSS	28608	97	97	TNDAEASTS	29253.2	100	100	-	-	-	-	TTNDAEAST	-12.5	100	100
ICR_521._-49	HLA-DRB1*15:01	1	122	136	15	Consensus (smm/nn/sturniolo)	TTTNDAEASTSTSSE	100	100	-	-	-	-	NDAEASTST	26670	97	97	NDAEASTST	34072.3	100	100	-	-	-	-	TTTNDAEAS	-12.5	100	100
ICR_521._-49	HLA-DRB5*01:01	1	122	136	15	Consensus (smm/nn/sturniolo)	TTTNDAEASTSTSSE	100	100	-	-	-	-	TNDAEASTS	20155	95	95	TNDAEASTS	29213.7	100	100	-	-	-	-	TTTNDAEAS	-12.5	100	100
ICR_521._-49	HLA-DRB1*15:01	1	121	135	15	Consensus (smm/nn/sturniolo)	TTTTNDAEASTSTSS	100	100	-	-	-	-	NDAEASTST	25844	97	97	NDAEASTST	34101.4	100	100	-	-	-	-	TTTTNDAEA	-12.5	100	100
ICR_521._-49	HLA-DRB5*01:01	1	121	135	15	Consensus (smm/nn/sturniolo)	TTTTNDAEASTSTSS	100	100	-	-	-	-	TNDAEASTS	19983	95	95	TNDAEASTS	29023.1	100	100	-	-	-	-	TTTTNDAEA	-12.5	100	100
ICR_521._-49	HLA-DRB1*15:01	1	120	134	15	Consensus (smm/nn/sturniolo)	TTTTTNDAEASTSTS	100	100	-	-	-	-	NDAEASTST	33555	98	98	NDAEASTST	35584.2	100	100	-	-	-	-	TTTTTNDAE	-12.5	100	100
ICR_521._-49	HLA-DRB5*01:01	1	120	134	15	Consensus (smm/nn/sturniolo)	TTTTTNDAEASTSTS	100	100	-	-	-	-	TNDAEASTS	22680	96	96	TNDAEASTS	30967.7	100	100	-	-	-	-	TTTTTNDAE	-12.5	100	100
ICR_521._-49	HLA-DRB1*15:01	1	119	133	15	Consensus (smm/nn/sturniolo)	TTTTTTNDAEASTST	100	100	-	-	-	-	TNDAEASTS	33618	98	98	NDAEASTST	36556.4	100	100	-	-	-	-	TTTTTTNDA	-12.5	100	100
ICR_521._-49	HLA-DRB5*01:01	1	119	133	15	Consensus (smm/nn/sturniolo)	TTTTTTNDAEASTST	100	100	-	-	-	-	TNDAEASTS	22899	96	96	TNDAEASTS	33456.7	100	100	-	-	-	-	TTTTTTNDA	-12.5	100	100
ICR_521._-49	HLA-DRB1*15:01	1	118	132	15	Consensus (smm/nn/sturniolo)	TTTTTTTNDAEASTS	100	100	-	-	-	-	TTNDAEAST	50000	99	99	TTTNDAEAS	38791.5	100	100	-	-	-	-	TTTTTTTND	-12.5	100	100
ICR_521._-49	HLA-DRB5*01:01	1	118	132	15	Consensus (smm/nn/sturniolo)	TTTTTTTNDAEASTS	100	100	-	-	-	-	TTTNDAEAS	26191	97	97	TNDAEASTS	36619.7	100	100	-	-	-	-	TTTTTTTND	-12.5	100	100
ICR_521._-49	HLA-DRB1*15:01	1	117	131	15	Consensus (smm/nn/sturniolo)	TTTTTTTTNDAEAST	100	100	-	-	-	-	TTTTTTNDA	50000	99	99	TTTNDAEAS	39750.5	100	100	-	-	-	-	TTTTTTTTN	-12.5	100	100
ICR_521._-49	HLA-DRB5*01:01	1	117	131	15	Consensus (smm/nn/sturniolo)	TTTTTTTTNDAEAST	100	100	-	-	-	-	TTTNDAEAS	50000	99	99	TTTTTTNDA	42201.5	100	100	-	-	-	-	TTTTTTTTN	-12.5	100	100
ICR_521._-49	HLA-DRB1*03:01	1	116	130	15	Consensus (smm/nn/sturniolo)	TTTTTTTTTNDAEAS	100	100	-	-	-	-	TTTTTTNDA	18839	85	85	TTTNDAEAS	34771.3	100	100	-	-	-	-	TTTTTTTTT	-12.5	100	100
ICR_521._-49	HLA-DRB1*15:01	1	116	130	15	Consensus (smm/nn/sturniolo)	TTTTTTTTTNDAEAS	100	100	-	-	-	-	TTTTTTNDA	50000	99	99	TTTTTTNDA	40905.4	100	100	-	-	-	-	TTTTTTTTT	-12.5	100	100
ICR_521._-49	HLA-DRB5*01:01	1	116	130	15	Consensus (smm/nn/sturniolo)	TTTTTTTTTNDAEAS	100	100	-	-	-	-	TTTTTTTTN	50000	99	99	TTTTTTNDA	42684.6	100	100	-	-	-	-	TTTTTTTTT	-12.5	100	100
ICR_521._-49	HLA-DRB1*03:01	1	115	129	15	Consensus (smm/nn/sturniolo)	TTTTTTTTTTNDAEA	100	100	-	-	-	-	TTTTTTNDA	38670	95	95	TTTTTNDAE	41113.9	100	100	-	-	-	-	TTTTTTTTT	-12.5	100	100
ICR_521._-49	HLA-DRB1*15:01	1	115	129	15	Consensus (smm/nn/sturniolo)	TTTTTTTTTTNDAEA	100	100	-	-	-	-	TTTTTTNDA	50000	99	99	TTTTTTNDA	43133.5	100	100	-	-	-	-	TTTTTTTTT	-12.5	100	100
ICR_521._-49	HLA-DRB5*01:01	1	115	129	15	Consensus (smm/nn/sturniolo)	TTTTTTTTTTNDAEA	100	100	-	-	-	-	TTTTTTTTN	50000	99	99	TTTTTTNDA	43654.7	100	100	-	-	-	-	TTTTTTTTT	-12.5	100	100
ICR_521._-49	HLA-DRB1*03:01	1	114	128	15	Consensus (smm/nn/sturniolo)	TTTTTTTTTTTNDAE	100	100	-	-	-	-	TTTTTTNDA	38164	95	95	TTTTTTTTN	42704.9	100	100	-	-	-	-	TTTTTTTTT	-12.5	100	100
ICR_521._-49	HLA-DRB1*15:01	1	114	128	15	Consensus (smm/nn/sturniolo)	TTTTTTTTTTTNDAE	100	100	-	-	-	-	TTTTTTNDA	50000	99	99	TTTTTTNDA	44847.7	100	100	-	-	-	-	TTTTTTTTT	-12.5	100	100
ICR_521._-49	HLA-DRB5*01:01	1	114	128	15	Consensus (smm/nn/sturniolo)	TTTTTTTTTTTNDAE	100	100	-	-	-	-	TTTTTTTTT	50000	99	99	TTTTTTNDA	44852.1	100	100	-	-	-	-	TTTTTTTTT	-12.5	100	100
ICR_521._-49	HLA-DRB1*03:01	1	113	127	15	Consensus (smm/nn/sturniolo)	TTTTTTTTTTTTNDA	100	100	-	-	-	-	TTTTTTTTT	46254	96	96	TTTTTTTTT	43685.4	100	100	-	-	-	-	TTTTTTTTT	-12.5	100	100
ICR_521._-49	HLA-DRB1*15:01	1	113	127	15	Consensus (smm/nn/sturniolo)	TTTTTTTTTTTTNDA	100	100	-	-	-	-	TTTTTTTTT	50000	99	99	TTTTTTTTT	45998.7	100	100	-	-	-	-	TTTTTTTTT	-12.5	100	100
ICR_521._-49	HLA-DRB5*01:01	1	113	127	15	Consensus (smm/nn/sturniolo)	TTTTTTTTTTTTNDA	100	100	-	-	-	-	TTTTTTTTT	50000	99	99	TTTTTTTTN	45433.3	100	100	-	-	-	-	TTTTTTTTT	-12.5	100	100
ICR_521._-49	HLA-DRB1*03:01	1	112	126	15	Consensus (smm/nn/sturniolo)	TTTTTTTTTTTTTND	100	100	-	-	-	-	TTTTTTTTT	50000	97	97	TTTTTTTTT	44128.6	100	100	-	-	-	-	TTTTTTTTT	-12.5	100	100
ICR_521._-49	HLA-DRB1*15:01	1	112	126	15	Consensus (smm/nn/sturniolo)	TTTTTTTTTTTTTND	100	100	-	-	-	-	TTTTTTTTT	50000	99	99	TTTTTTTTT	47163.4	100	100	-	-	-	-	TTTTTTTTT	-12.5	100	100
ICR_521._-49	HLA-DRB5*01:01	1	112	126	15	Consensus (smm/nn/sturniolo)	TTTTTTTTTTTTTND	100	100	-	-	-	-	TTTTTTTTN	50000	99	99	TTTTTTTTN	46678.1	100	100	-	-	-	-	TTTTTTTTT	-12.5	100	100
ICR_521._-49	HLA-DRB1*03:01	1	111	125	15	Consensus (smm/nn/sturniolo)	TTTTTTTTTTTTTTN	100	100	-	-	-	-	TTTTTTTTT	50000	97	97	TTTTTTTTT	43913.8	100	100	-	-	-	-	TTTTTTTTT	-12.5	100	100
ICR_521._-49	HLA-DRB1*15:01	1	111	125	15	Consensus (smm/nn/sturniolo)	TTTTTTTTTTTTTTN	100	100	-	-	-	-	TTTTTTTTT	50000	99	99	TTTTTTTTT	47278.3	100	100	-	-	-	-	TTTTTTTTT	-12.5	100	100
ICR_521._-49	HLA-DRB5*01:01	1	111	125	15	Consensus (smm/nn/sturniolo)	TTTTTTTTTTTTTTN	100	100	-	-	-	-	TTTTTTTTT	50000	99	99	TTTTTTTTT	46773.6	100	100	-	-	-	-	TTTTTTTTT	-12.5	100	100
ICR_527._-50	HLA-DRB1*07:01	1	276	290	15	Consensus (comb.lib./smm/nn)	VLISATLVLSFAIFI	0.95	0.95	ATLVLSFAI	0.02	0.95	0.95	ISATLVLSF	14	0.47	0.47	ATLVLSFAI	71.1	8.2	8.2	-	-	-	-	-	-	-	-
ICR_527._-50	HLA-DRB1*07:01	1	274	288	15	Consensus (comb.lib./smm/nn)	FVVLISATLVLSFAI	1.3	1.3	ATLVLSFAI	0.02	0.95	0.95	FVVLISATL	24	1.3	1.3	ATLVLSFAI	42.7	5.2	5.2	-	-	-	-	-	-	-	-
ICR_527._-50	HLA-DRB4*01:01	1	1	15	15	Consensus (comb.lib./smm/nn)	MKVIKTLSIINFFIF	1.5	1.5	TLSIINFFI	1.06	11	11	IKTLSIINF	96	1.5	1.5	VIKTLSIIN	8.7	0.09	0.09	-	-	-	-	-	-	-	-
ICR_527._-50	HLA-DRB4*01:01	1	2	16	15	Consensus (comb.lib./smm/nn)	KVIKTLSIINFFIFV	1.9	1.9	TLSIINFFI	1.06	11	11	IKTLSIINF	113	1.9	1.9	VIKTLSIIN	14.3	0.25	0.25	-	-	-	-	-	-	-	-
ICR_527._-50	HLA-DRB1*07:01	1	1	15	15	Consensus (comb.lib./smm/nn)	MKVIKTLSIINFFIF	2.4	2.4	KVIKTLSII	0.38	5.4	5.4	MKVIKTLSI	37	2.4	2.4	MKVIKTLSI	9.2	0.64	0.64	-	-	-	-	-	-	-	-
ICR_527._-50	HLA-DRB1*15:01	1	7	21	15	Consensus (smm/nn/sturniolo)	LSIINFFIFVTFNIK	2.7	2.7	-	-	-	-	FFIFVTFNI	102	2.7	2.7	FFIFVTFNI	456	23	23	-	-	-	-	FFIFVTFNI	5.76	0.85	0.85
ICR_527._-50	HLA-DRB1*15:01	1	6	20	15	Consensus (smm/nn/sturniolo)	TLSIINFFIFVTFNI	2.7	2.7	-	-	-	-	IINFFIFVT	103	2.7	2.7	FFIFVTFNI	281.1	17	17	-	-	-	-	FFIFVTFNI	5.76	0.85	0.85
ICR_527._-50	HLA-DRB1*03:01	1	276	290	15	Consensus (smm/nn/sturniolo)	VLISATLVLSFAIFI	2.7	2.7	-	-	-	-	ISATLVLSF	184	2.4	2.4	ISATLVLSF	1304	29	29	-	-	-	-	LVLSFAIFI	4.8	2.7	2.7
ICR_527._-50	HLA-DRB1*15:01	1	276	290	15	Consensus (smm/nn/sturniolo)	VLISATLVLSFAIFI	2.8	2.8	-	-	-	-	ATLVLSFAI	105	2.8	2.8	ATLVLSFAI	230.4	15	15	-	-	-	-	LVLSFAIFI	5	2.3	2.3
ICR_527._-50	HLA-DRB1*07:01	1	275	289	15	Consensus (comb.lib./smm/nn)	VVLISATLVLSFAIF	2.8	2.8	ATLVLSFAI	0.02	0.95	0.95	VVLISATLV	41	2.8	2.8	ATLVLSFAI	57.3	6.8	6.8	-	-	-	-	-	-	-	-
ICR_527._-50	HLA-DRB1*15:01	1	8	22	15	Consensus (smm/nn/sturniolo)	SIINFFIFVTFNIKN	2.9	2.9	-	-	-	-	FFIFVTFNI	110	2.9	2.9	FFIFVTFNI	274.4	16	16	-	-	-	-	FFIFVTFNI	5.76	0.85	0.85
ICR_527._-50	HLA-DRB1*15:01	1	1	15	15	Consensus (smm/nn/sturniolo)	MKVIKTLSIINFFIF	3.2	3.2	-	-	-	-	TLSIINFFI	149	4.3	4.3	TLSIINFFI	32.3	2	2	-	-	-	-	MKVIKTLSI	4.76	3.2	3.2
ICR_527._-50	HLA-DRB1*15:01	1	9	23	15	Consensus (smm/nn/sturniolo)	IINFFIFVTFNIKNE	3.3	3.3	-	-	-	-	FFIFVTFNI	121	3.3	3.3	FFIFVTFNI	240.8	15	15	-	-	-	-	FFIFVTFNI	5.76	0.85	0.85
ICR_527._-50	HLA-DRB4*01:01	1	3	17	15	Consensus (comb.lib./smm/nn)	VIKTLSIINFFIFVT	3.4	3.4	IINFFIFVT	0.01	0.01	0.01	IKTLSIINF	300	8.6	8.6	VIKTLSIIN	63.5	3.4	3.4	-	-	-	-	-	-	-	-
ICR_527._-50	HLA-DRB5*01:01	1	269	283	15	Consensus (smm/nn/sturniolo)	ASINKFVVLISATLV	3.6	3.6	-	-	-	-	FVVLISATL	13	0.29	0.29	FVVLISATL	312.9	24	24	-	-	-	-	FVVLISATL	4	3.6	3.6
ICR_527._-50	HLA-DRB5*01:01	1	274	288	15	Consensus (smm/nn/sturniolo)	FVVLISATLVLSFAI	3.6	3.6	-	-	-	-	FVVLISATL	40	1.7	1.7	VVLISATLV	460.5	30	30	-	-	-	-	FVVLISATL	4	3.6	3.6
ICR_527._-50	HLA-DRB5*01:01	1	268	282	15	Consensus (smm/nn/sturniolo)	IASINKFVVLISATL	3.6	3.6	-	-	-	-	IASINKFVV	14	0.35	0.35	FVVLISATL	783.8	37	37	-	-	-	-	FVVLISATL	4	3.6	3.6
ICR_527._-50	HLA-DRB1*15:01	1	10	24	15	Consensus (smm/nn/sturniolo)	INFFIFVTFNIKNES	3.6	3.6	-	-	-	-	FFIFVTFNI	129	3.6	3.6	FFIFVTFNI	234.3	15	15	-	-	-	-	FFIFVTFNI	5.76	0.85	0.85
ICR_527._-50	HLA-DRB5*01:01	1	271	285	15	Consensus (smm/nn/sturniolo)	INKFVVLISATLVLS	3.6	3.6	-	-	-	-	FVVLISATL	12	0.25	0.25	VVLISATLV	149	16	16	-	-	-	-	FVVLISATL	4	3.6	3.6
ICR_527._-50	HLA-DRB5*01:01	1	273	287	15	Consensus (smm/nn/sturniolo)	KFVVLISATLVLSFA	3.6	3.6	-	-	-	-	FVVLISATL	37	1.6	1.6	VVLISATLV	224.4	21	21	-	-	-	-	FVVLISATL	4	3.6	3.6
ICR_527._-50	HLA-DRB5*01:01	1	272	286	15	Consensus (smm/nn/sturniolo)	NKFVVLISATLVLSF	3.6	3.6	-	-	-	-	FVVLISATL	13	0.29	0.29	VVLISATLV	159.9	17	17	-	-	-	-	FVVLISATL	4	3.6	3.6
ICR_527._-50	HLA-DRB5*01:01	1	270	284	15	Consensus (smm/nn/sturniolo)	SINKFVVLISATLVL	3.6	3.6	-	-	-	-	FVVLISATL	12	0.25	0.25	FVVLISATL	182.4	18	18	-	-	-	-	FVVLISATL	4	3.6	3.6
ICR_527._-50	HLA-DRB1*15:01	1	4	18	15	Consensus (smm/nn/sturniolo)	IKTLSIINFFIFVTF	3.8	3.8	-	-	-	-	TLSIINFFI	137	3.8	3.8	TLSIINFFI	133.5	9.3	9.3	-	-	-	-	IINFFIFVT	5.25	1.8	1.8
ICR_527._-50	HLA-DRB4*01:01	1	269	283	15	Consensus (comb.lib./smm/nn)	ASINKFVVLISATLV	4.1	4.1	INKFVVLIS	0.05	4.1	4.1	FVVLISATL	116	2.1	2.1	SINKFVVLI	741.6	33	33	-	-	-	-	-	-	-	-
ICR_527._-50	HLA-DRB1*15:01	1	274	288	15	Consensus (smm/nn/sturniolo)	FVVLISATLVLSFAI	4.1	4.1	-	-	-	-	VVLISATLV	104	2.7	2.7	ATLVLSFAI	277.3	16	16	-	-	-	-	VLISATLVL	4.56	4.1	4.1
ICR_527._-50	HLA-DRB1*15:01	1	271	285	15	Consensus (smm/nn/sturniolo)	INKFVVLISATLVLS	4.1	4.1	-	-	-	-	VVLISATLV	43	0.54	0.54	VVLISATLV	159	11	11	-	-	-	-	VLISATLVL	4.56	4.1	4.1
ICR_527._-50	HLA-DRB4*01:01	1	271	285	15	Consensus (comb.lib./smm/nn)	INKFVVLISATLVLS	4.1	4.1	INKFVVLIS	0.05	4.1	4.1	VVLISATLV	119	2.2	2.2	KFVVLISAT	990	39	39	-	-	-	-	-	-	-	-
ICR_527._-50	HLA-DRB1*15:01	1	273	287	15	Consensus (smm/nn/sturniolo)	KFVVLISATLVLSFA	4.1	4.1	-	-	-	-	VVLISATLV	61	0.93	0.93	VVLISATLV	184.5	13	13	-	-	-	-	VLISATLVL	4.56	4.1	4.1
ICR_527._-50	HLA-DRB1*15:01	1	272	286	15	Consensus (smm/nn/sturniolo)	NKFVVLISATLVLSF	4.1	4.1	-	-	-	-	VVLISATLV	43	0.54	0.54	VVLISATLV	147.7	11	11	-	-	-	-	VLISATLVL	4.56	4.1	4.1
ICR_527._-50	HLA-DRB1*15:01	1	270	284	15	Consensus (smm/nn/sturniolo)	SINKFVVLISATLVL	4.1	4.1	-	-	-	-	VVLISATLV	43	0.54	0.54	VVLISATLV	178.3	12	12	-	-	-	-	VLISATLVL	4.56	4.1	4.1
ICR_527._-50	HLA-DRB4*01:01	1	270	284	15	Consensus (comb.lib./smm/nn)	SINKFVVLISATLVL	4.1	4.1	INKFVVLIS	0.05	4.1	4.1	VVLISATLV	117	2.1	2.1	KFVVLISAT	880.3	37	37	-	-	-	-	-	-	-	-
ICR_527._-50	HLA-DRB1*15:01	1	275	289	15	Consensus (smm/nn/sturniolo)	VVLISATLVLSFAIF	4.1	4.1	-	-	-	-	VVLISATLV	144	4.1	4.1	ATLVLSFAI	267.4	16	16	-	-	-	-	VLISATLVL	4.56	4.1	4.1
ICR_527._-50	HLA-DRB1*15:01	1	269	283	15	Consensus (smm/nn/sturniolo)	ASINKFVVLISATLV	4.2	4.2	-	-	-	-	FVVLISATL	47	0.64	0.64	VVLISATLV	289.8	17	17	-	-	-	-	INKFVVLIS	4.5	4.2	4.2
ICR_527._-50	HLA-DRB1*15:01	1	268	282	15	Consensus (smm/nn/sturniolo)	IASINKFVVLISATL	4.2	4.2	-	-	-	-	IASINKFVV	72	1.4	1.4	FVVLISATL	479.8	24	24	-	-	-	-	INKFVVLIS	4.5	4.2	4.2
ICR_527._-50	HLA-DRB1*15:01	1	3	17	15	Consensus (smm/nn/sturniolo)	VIKTLSIINFFIFVT	4.2	4.2	-	-	-	-	TLSIINFFI	146	4.2	4.2	TLSIINFFI	78.8	5.8	5.8	-	-	-	-	IINFFIFVT	5.25	1.8	1.8
ICR_527._-50	HLA-DRB1*07:01	1	7	21	15	Consensus (comb.lib./smm/nn)	LSIINFFIFVTFNIK	4.4	4.4	FFIFVTFNI	0.01	0.01	0.01	FFIFVTFNI	64	4.4	4.4	FFIFVTFNI	320.2	25	25	-	-	-	-	-	-	-	-
ICR_527._-50	HLA-DRB1*07:01	1	8	22	15	Consensus (comb.lib./smm/nn)	SIINFFIFVTFNIKN	4.4	4.4	FFIFVTFNI	0.01	0.01	0.01	FFIFVTFNI	65	4.4	4.4	IFVTFNIKN	179.7	18	18	-	-	-	-	-	-	-	-
ICR_527._-50	HLA-DRB1*07:01	1	6	20	15	Consensus (comb.lib./smm/nn)	TLSIINFFIFVTFNI	4.4	4.4	FFIFVTFNI	0.01	0.01	0.01	INFFIFVTF	64	4.4	4.4	FFIFVTFNI	301.3	24	24	-	-	-	-	-	-	-	-
ICR_527._-50	HLA-DRB1*07:01	1	9	23	15	Consensus (comb.lib./smm/nn)	IINFFIFVTFNIKNE	4.5	4.5	FFIFVTFNI	0.01	0.01	0.01	FFIFVTFNI	67	4.5	4.5	IFVTFNIKN	201.1	19	19	-	-	-	-	-	-	-	-
ICR_527._-50	HLA-DRB3*01:01	1	276	290	15	Consensus (comb.lib./smm/nn)	VLISATLVLSFAIFI	4.5	4.5	ATLVLSFAI	0.01	0.01	0.01	ISATLVLSF	382	4.5	4.5	LVLSFAIFI	1424.3	27	27	-	-	-	-	-	-	-	-
ICR_527._-50	HLA-DRB1*07:01	1	10	24	15	Consensus (comb.lib./smm/nn)	INFFIFVTFNIKNES	4.8	4.8	FFIFVTFNI	0.01	0.01	0.01	FFIFVTFNI	71	4.8	4.8	FFIFVTFNI	208.5	19	19	-	-	-	-	-	-	-	-
ICR_527._-50	HLA-DRB5*01:01	1	276	290	15	Consensus (smm/nn/sturniolo)	VLISATLVLSFAIFI	4.9	4.9	-	-	-	-	VLISATLVL	88	4.9	4.9	ATLVLSFAI	2640.3	59	59	-	-	-	-	LVLSFAIFI	4	3.6	3.6
ICR_527._-50	HLA-DRB1*07:01	1	2	16	15	Consensus (comb.lib./smm/nn)	KVIKTLSIINFFIFV	5.4	5.4	KVIKTLSII	0.38	5.4	5.4	TLSIINFFI	197	14	14	VIKTLSIIN	34.2	4.1	4.1	-	-	-	-	-	-	-	-
ICR_527._-50	HLA-DRB1*03:01	1	274	288	15	Consensus (smm/nn/sturniolo)	FVVLISATLVLSFAI	5.5	5.5	-	-	-	-	VLISATLVL	170	2.3	2.3	ISATLVLSF	691.9	19	19	-	-	-	-	VLISATLVL	4.16	5.5	5.5
ICR_527._-50	HLA-DRB1*03:01	1	271	285	15	Consensus (smm/nn/sturniolo)	INKFVVLISATLVLS	5.5	5.5	-	-	-	-	VLISATLVL	175	2.3	2.3	VLISATLVL	3237.2	49	49	-	-	-	-	VLISATLVL	4.16	5.5	5.5
ICR_527._-50	HLA-DRB1*03:01	1	273	287	15	Consensus (smm/nn/sturniolo)	KFVVLISATLVLSFA	5.5	5.5	-	-	-	-	VLISATLVL	166	2.2	2.2	ISATLVLSF	764	20	20	-	-	-	-	VLISATLVL	4.16	5.5	5.5
ICR_527._-50	HLA-DRB1*03:01	1	272	286	15	Consensus (smm/nn/sturniolo)	NKFVVLISATLVLSF	5.5	5.5	-	-	-	-	VLISATLVL	166	2.2	2.2	VLISATLVL	1368.6	30	30	-	-	-	-	VLISATLVL	4.16	5.5	5.5
ICR_527._-50	HLA-DRB1*03:01	1	270	284	15	Consensus (smm/nn/sturniolo)	SINKFVVLISATLVL	5.5	5.5	-	-	-	-	VVLISATLV	175	2.3	2.3	VLISATLVL	4681.1	59	59	-	-	-	-	VLISATLVL	4.16	5.5	5.5
ICR_527._-50	HLA-DRB1*15:01	1	265	279	15	Consensus (smm/nn/sturniolo)	SSNIASINKFVVLIS	5.5	5.5	-	-	-	-	IASINKFVV	182	5.5	5.5	IASINKFVV	142.2	9.8	9.8	-	-	-	-	INKFVVLIS	4.5	4.2	4.2
ICR_527._-50	HLA-DRB1*15:01	1	2	16	15	Consensus (smm/nn/sturniolo)	KVIKTLSIINFFIFV	5.7	5.7	-	-	-	-	TLSIINFFI	187	5.7	5.7	TLSIINFFI	43	2.9	2.9	-	-	-	-	IKTLSIINF	2.75	22	22
ICR_527._-50	HLA-DRB1*03:01	1	167	181	15	Consensus (smm/nn/sturniolo)	NNSNVQQDSQTKSNV	5.9	5.9	-	-	-	-	VQQDSQTKS	365	5.9	5.9	VQQDSQTKS	2258.2	40	40	-	-	-	-	VQQDSQTKS	4.2	5.4	5.4
ICR_527._-50	HLA-DRB1*15:01	1	266	280	15	Consensus (smm/nn/sturniolo)	SNIASINKFVVLISA	5.9	5.9	-	-	-	-	IASINKFVV	192	5.9	5.9	IASINKFVV	171.6	12	12	-	-	-	-	INKFVVLIS	4.5	4.2	4.2
ICR_527._-50	HLA-DRB1*15:01	1	5	19	15	Consensus (smm/nn/sturniolo)	KTLSIINFFIFVTFN	6	6	-	-	-	-	IINFFIFVT	196	6	6	TLSIINFFI	131.1	9.2	9.2	-	-	-	-	IINFFIFVT	5.25	1.8	1.8
ICR_527._-50	HLA-DRB1*07:01	1	270	284	15	Consensus (comb.lib./smm/nn)	SINKFVVLISATLVL	6	6	FVVLISATL	0.52	6.1	6.1	FVVLISATL	10	0.21	0.21	VLISATLVL	50.9	6	6	-	-	-	-	-	-	-	-
ICR_527._-50	HLA-DRB1*03:01	1	275	289	15	Consensus (smm/nn/sturniolo)	VVLISATLVLSFAIF	6	6	-	-	-	-	VLISATLVL	367	6	6	ISATLVLSF	818.6	21	21	-	-	-	-	VLISATLVL	4.16	5.5	5.5
ICR_527._-50	HLA-DRB1*07:01	1	269	283	15	Consensus (comb.lib./smm/nn)	ASINKFVVLISATLV	6.1	6.1	FVVLISATL	0.52	6.1	6.1	FVVLISATL	10	0.21	0.21	VVLISATLV	89.7	11	11	-	-	-	-	-	-	-	-
ICR_527._-50	HLA-DRB1*07:01	1	268	282	15	Consensus (comb.lib./smm/nn)	IASINKFVVLISATL	6.1	6.1	FVVLISATL	0.52	6.1	6.1	IASINKFVV	17	0.7	0.7	FVVLISATL	697.4	38	38	-	-	-	-	-	-	-	-
ICR_527._-50	HLA-DRB1*07:01	1	271	285	15	Consensus (comb.lib./smm/nn)	INKFVVLISATLVLS	6.1	6.1	FVVLISATL	0.52	6.1	6.1	FVVLISATL	10	0.21	0.21	VVLISATLV	85.2	9.7	9.7	-	-	-	-	-	-	-	-
ICR_527._-50	HLA-DRB1*07:01	1	273	287	15	Consensus (comb.lib./smm/nn)	KFVVLISATLVLSFA	6.1	6.1	FVVLISATL	0.52	6.1	6.1	VVLISATLV	15	0.58	0.58	VVLISATLV	97.7	11	11	-	-	-	-	-	-	-	-
ICR_527._-50	HLA-DRB1*07:01	1	272	286	15	Consensus (comb.lib./smm/nn)	NKFVVLISATLVLSF	6.1	6.1	FVVLISATL	0.52	6.1	6.1	FVVLISATL	10	0.21	0.21	VVLISATLV	74.6	8.6	8.6	-	-	-	-	-	-	-	-
ICR_527._-50	HLA-DRB1*03:01	1	168	182	15	Consensus (smm/nn/sturniolo)	NSNVQQDSQTKSNVP	6.2	6.2	-	-	-	-	VQQDSQTKS	382	6.2	6.2	VQQDSQTKS	2599.8	43	43	-	-	-	-	VQQDSQTKS	4.2	5.4	5.4
ICR_527._-50	HLA-DRB1*03:01	1	166	180	15	Consensus (smm/nn/sturniolo)	QNNSNVQQDSQTKSN	6.2	6.2	-	-	-	-	VQQDSQTKS	380	6.2	6.2	VQQDSQTKS	3242.3	49	49	-	-	-	-	VQQDSQTKS	4.2	5.4	5.4
ICR_527._-50	HLA-DRB1*03:01	1	169	183	15	Consensus (smm/nn/sturniolo)	SNVQQDSQTKSNVPP	6.2	6.2	-	-	-	-	VQQDSQTKS	384	6.2	6.2	VQQDSQTKS	3141.6	48	48	-	-	-	-	VQQDSQTKS	4.2	5.4	5.4
ICR_527._-50	HLA-DRB1*03:01	1	165	179	15	Consensus (smm/nn/sturniolo)	TQNNSNVQQDSQTKS	6.2	6.2	-	-	-	-	TQNNSNVQQ	381	6.2	6.2	VQQDSQTKS	5342.1	62	62	-	-	-	-	VQQDSQTKS	4.2	5.4	5.4
ICR_527._-50	HLA-DRB5*01:01	1	9	23	15	Consensus (smm/nn/sturniolo)	IINFFIFVTFNIKNE	8.1	8.1	-	-	-	-	FIFVTFNIK	142	8.1	8.1	FIFVTFNIK	677.5	35	35	-	-	-	-	FIFVTFNIK	4.5	2	2
ICR_527._-50	HLA-DRB5*01:01	1	10	24	15	Consensus (smm/nn/sturniolo)	INFFIFVTFNIKNES	8.2	8.2	-	-	-	-	FIFVTFNIK	143	8.2	8.2	FIFVTFNIK	566.4	32	32	-	-	-	-	FIFVTFNIK	4.5	2	2
ICR_527._-50	HLA-DRB5*01:01	1	8	22	15	Consensus (smm/nn/sturniolo)	SIINFFIFVTFNIKN	8.2	8.2	-	-	-	-	FIFVTFNIK	143	8.2	8.2	FIFVTFNIK	857.1	38	38	-	-	-	-	FIFVTFNIK	4.5	2	2
ICR_527._-50	HLA-DRB5*01:01	1	7	21	15	Consensus (smm/nn/sturniolo)	LSIINFFIFVTFNIK	8.4	8.4	-	-	-	-	FFIFVTFNI	146	8.4	8.4	FIFVTFNIK	1390.5	47	47	-	-	-	-	FIFVTFNIK	4.5	2	2
ICR_527._-50	HLA-DRB4*01:01	1	4	18	15	Consensus (comb.lib./smm/nn)	IKTLSIINFFIFVTF	8.6	8.6	IINFFIFVT	0.01	0.01	0.01	IKTLSIINF	302	8.6	8.6	TLSIINFFI	343.3	19	19	-	-	-	-	-	-	-	-
ICR_527._-50	HLA-DRB5*01:01	1	11	25	15	Consensus (smm/nn/sturniolo)	NFFIFVTFNIKNESK	8.7	8.7	-	-	-	-	FIFVTFNIK	153	8.7	8.7	FIFVTFNIK	372.8	27	27	-	-	-	-	FIFVTFNIK	4.5	2	2
ICR_527._-50	HLA-DRB3*01:01	1	25	39	15	Consensus (comb.lib./smm/nn)	KYSNTFINNAYNMSI	9.8	9.8	INNAYNMSI	17.8	20	20	FINNAYNMS	808	9.8	9.8	FINNAYNMS	143.9	5.1	5.1	-	-	-	-	-	-	-	-
ICR_527._-50	HLA-DRB3*01:01	1	26	40	15	Consensus (comb.lib./smm/nn)	YSNTFINNAYNMSIR	9.9	9.9	INNAYNMSI	17.8	20	20	FINNAYNMS	814	9.9	9.9	FINNAYNMS	153.7	5.3	5.3	-	-	-	-	-	-	-	-
ICR_527._-50	HLA-DRB3*01:01	1	27	41	15	Consensus (comb.lib./smm/nn)	SNTFINNAYNMSIRR	10	10	INNAYNMSI	17.8	20	20	FINNAYNMS	820	10	10	FINNAYNMS	171.2	5.8	5.8	-	-	-	-	-	-	-	-
ICR_527._-50	HLA-DRB4*01:01	1	274	288	15	Consensus (comb.lib./smm/nn)	FVVLISATLVLSFAI	11	11	FVVLISATL	1.03	11	11	VVLISATLV	275	7.6	7.6	VLISATLVL	988.7	39	39	-	-	-	-	-	-	-	-
ICR_527._-50	HLA-DRB4*01:01	1	268	282	15	Consensus (comb.lib./smm/nn)	IASINKFVVLISATL	11	11	INKFVVLIS	0.05	4.1	4.1	INKFVVLIS	362	11	11	SINKFVVLI	675.9	31	31	-	-	-	-	-	-	-	-
ICR_527._-50	HLA-DRB4*01:01	1	273	287	15	Consensus (comb.lib./smm/nn)	KFVVLISATLVLSFA	11	11	FVVLISATL	1.03	11	11	VVLISATLV	122	2.3	2.3	VLISATLVL	835.9	35	35	-	-	-	-	-	-	-	-
ICR_527._-50	HLA-DRB4*01:01	1	272	286	15	Consensus (comb.lib./smm/nn)	NKFVVLISATLVLSF	11	11	FVVLISATL	1.03	11	11	VVLISATLV	116	2.1	2.1	VLISATLVL	915.2	37	37	-	-	-	-	-	-	-	-
ICR_527._-50	HLA-DRB1*15:01	1	264	278	15	Consensus (smm/nn/sturniolo)	NSSNIASINKFVVLI	11	11	-	-	-	-	IASINKFVV	234	7.4	7.4	IASINKFVV	156.4	11	11	-	-	-	-	IASINKFVV	2.2	32	32
ICR_527._-50	HLA-DRB3*01:01	1	28	42	15	Consensus (comb.lib./smm/nn)	NTFINNAYNMSIRRS	11	11	AYNMSIRRS	10.77	19	19	FINNAYNMS	869	11	11	FINNAYNMS	256.1	7.7	7.7	-	-	-	-	-	-	-	-
ICR_527._-50	HLA-DRB3*01:01	1	24	38	15	Consensus (comb.lib./smm/nn)	SKYSNTFINNAYNMS	11	11	TFINNAYNM	1269.03	41	41	TFINNAYNM	856	11	11	FINNAYNMS	258.8	7.8	7.8	-	-	-	-	-	-	-	-
ICR_527._-50	HLA-DRB1*15:01	1	11	25	15	Consensus (smm/nn/sturniolo)	NFFIFVTFNIKNESK	12	12	-	-	-	-	FFIFVTFNI	356	12	12	FFIFVTFNI	232.1	15	15	-	-	-	-	FFIFVTFNI	5.76	0.85	0.85
ICR_527._-50	HLA-DRB1*15:01	1	267	281	15	Consensus (smm/nn/sturniolo)	NIASINKFVVLISAT	12	12	-	-	-	-	INKFVVLIS	364	12	12	IASINKFVV	310.5	18	18	-	-	-	-	INKFVVLIS	4.5	4.2	4.2
ICR_527._-50	HLA-DRB1*07:01	1	3	17	15	Consensus (comb.lib./smm/nn)	VIKTLSIINFFIFVT	12	12	LSIINFFIF	3.16	12	12	TLSIINFFI	225	15	15	VIKTLSIIN	66.5	7.8	7.8	-	-	-	-	-	-	-	-
ICR_527._-50	HLA-DRB4*01:01	1	275	289	15	Consensus (comb.lib./smm/nn)	VVLISATLVLSFAIF	12	12	TLVLSFAIF	1.6	12	12	VVLISATLV	289	8.1	8.1	VLISATLVL	1099.1	42	42	-	-	-	-	-	-	-	-
ICR_527._-50	HLA-DRB1*15:01	1	12	26	15	Consensus (smm/nn/sturniolo)	FFIFVTFNIKNESKY	13	13	-	-	-	-	FFIFVTFNI	376	13	13	IFVTFNIKN	436.2	22	22	-	-	-	-	FFIFVTFNI	5.76	0.85	0.85
ICR_527._-50	HLA-DRB5*01:01	1	12	26	15	Consensus (smm/nn/sturniolo)	FFIFVTFNIKNESKY	14	14	-	-	-	-	FIFVTFNIK	241	14	14	FNIKNESKY	195	19	19	-	-	-	-	FIFVTFNIK	4.5	2	2
ICR_527._-50	HLA-DRB5*01:01	1	13	27	15	Consensus (smm/nn/sturniolo)	FIFVTFNIKNESKYS	14	14	-	-	-	-	FNIKNESKY	245	14	14	FNIKNESKY	142.6	16	16	-	-	-	-	FIFVTFNIK	4.5	2	2
ICR_527._-50	HLA-DRB1*03:01	1	33	47	15	Consensus (smm/nn/sturniolo)	NAYNMSIRRSMAESN	14	14	-	-	-	-	YNMSIRRSM	597	9.9	9.9	IRRSMAESN	477.8	14	14	-	-	-	-	YNMSIRRSM	3.1	17	17
ICR_527._-50	HLA-DRB1*07:01	1	11	25	15	Consensus (comb.lib./smm/nn)	NFFIFVTFNIKNESK	14	14	FFIFVTFNI	0.01	0.01	0.01	FFIFVTFNI	208	14	14	FFIFVTFNI	208.6	19	19	-	-	-	-	-	-	-	-
ICR_527._-50	HLA-DRB1*07:01	1	12	26	15	Consensus (comb.lib./smm/nn)	FFIFVTFNIKNESKY	15	15	FFIFVTFNI	0.01	0.01	0.01	FFIFVTFNI	219	15	15	FFIFVTFNI	211.7	20	20	-	-	-	-	-	-	-	-
ICR_527._-50	HLA-DRB1*03:01	1	14	28	15	Consensus (smm/nn/sturniolo)	IFVTFNIKNESKYSN	15	15	-	-	-	-	VTFNIKNES	2046	30	30	VTFNIKNES	484.3	15	15	-	-	-	-	VTFNIKNES	3.31	14	14
ICR_527._-50	HLA-DRB1*15:01	1	263	277	15	Consensus (smm/nn/sturniolo)	NNSSNIASINKFVVL	15	15	-	-	-	-	IASINKFVV	252	8	8	IASINKFVV	243.8	15	15	-	-	-	-	IASINKFVV	2.2	32	32
ICR_527._-50	HLA-DRB1*03:01	1	13	27	15	Consensus (smm/nn/sturniolo)	FIFVTFNIKNESKYS	16	16	-	-	-	-	VTFNIKNES	2115	31	31	VTFNIKNES	529.1	16	16	-	-	-	-	VTFNIKNES	3.31	14	14
ICR_527._-50	HLA-DRB1*03:01	1	32	46	15	Consensus (smm/nn/sturniolo)	NNAYNMSIRRSMAES	16	16	-	-	-	-	YNMSIRRSM	637	11	11	YNMSIRRSM	539.9	16	16	-	-	-	-	YNMSIRRSM	3.1	17	17
ICR_527._-50	HLA-DRB1*03:01	1	34	48	15	Consensus (smm/nn/sturniolo)	AYNMSIRRSMAESNP	17	17	-	-	-	-	IRRSMAESN	1245	20	20	IRRSMAESN	590.6	17	17	-	-	-	-	YNMSIRRSM	3.1	17	17
ICR_527._-50	HLA-DRB3*01:01	1	23	37	15	Consensus (comb.lib./smm/nn)	ESKYSNTFINNAYNM	17	17	ESKYSNTFI	7	17	17	YSNTFINNA	6836	55	55	TFINNAYNM	721.2	17	17	-	-	-	-	-	-	-	-
ICR_527._-50	HLA-DRB1*03:01	1	30	44	15	Consensus (smm/nn/sturniolo)	FINNAYNMSIRRSMA	17	17	-	-	-	-	YNMSIRRSM	639	11	11	YNMSIRRSM	653.6	18	18	-	-	-	-	YNMSIRRSM	3.1	17	17
ICR_527._-50	HLA-DRB1*03:01	1	15	29	15	Consensus (smm/nn/sturniolo)	FVTFNIKNESKYSNT	17	17	-	-	-	-	FNIKNESKY	2699	37	37	FNIKNESKY	617.4	17	17	-	-	-	-	VTFNIKNES	3.31	14	14
ICR_527._-50	HLA-DRB1*07:01	1	4	18	15	Consensus (comb.lib./smm/nn)	IKTLSIINFFIFVTF	17	17	LSIINFFIF	3.16	12	12	TLSIINFFI	251	17	17	TLSIINFFI	432.7	30	30	-	-	-	-	-	-	-	-
ICR_527._-50	HLA-DRB1*03:01	1	31	45	15	Consensus (smm/nn/sturniolo)	INNAYNMSIRRSMAE	17	17	-	-	-	-	YNMSIRRSM	636	11	11	YNMSIRRSM	575.2	17	17	-	-	-	-	YNMSIRRSM	3.1	17	17
ICR_527._-50	HLA-DRB1*07:01	1	25	39	15	Consensus (comb.lib./smm/nn)	KYSNTFINNAYNMSI	17	17	INNAYNMSI	706.52	46	46	KYSNTFINN	71	4.8	4.8	INNAYNMSI	171.7	17	17	-	-	-	-	-	-	-	-
ICR_527._-50	HLA-DRB1*03:01	1	29	43	15	Consensus (smm/nn/sturniolo)	TFINNAYNMSIRRSM	17	17	-	-	-	-	INNAYNMSI	637	11	11	YNMSIRRSM	718	19	19	-	-	-	-	YNMSIRRSM	3.1	17	17
ICR_527._-50	HLA-DRB5*01:01	1	14	28	15	Consensus (smm/nn/sturniolo)	IFVTFNIKNESKYSN	19	19	-	-	-	-	FNIKNESKY	346	19	19	FNIKNESKY	185.2	19	19	-	-	-	-	IFVTFNIKN	0.5	49	49
ICR_527._-50	HLA-DRB1*15:01	1	262	276	15	Consensus (smm/nn/sturniolo)	LNNSSNIASINKFVV	19	19	-	-	-	-	NIASINKFV	273	8.8	8.8	IASINKFVV	535.2	25	25	-	-	-	-	LNNSSNIAS	2.9	19	19
ICR_527._-50	HLA-DRB1*03:01	1	170	184	15	Consensus (smm/nn/sturniolo)	NVQQDSQTKSNVPPT	19	19	-	-	-	-	VQQDSQTKS	1142	19	19	VQQDSQTKS	6666.5	68	68	-	-	-	-	VQQDSQTKS	4.2	5.4	5.4
ICR_527._-50	HLA-DRB1*07:01	1	265	279	15	Consensus (comb.lib./smm/nn)	SSNIASINKFVVLIS	19	19	INKFVVLIS	13.43	19	19	NIASINKFV	398	24	24	NIASINKFV	156.7	16	16	-	-	-	-	-	-	-	-
ICR_527._-50	HLA-DRB3*01:01	1	29	43	15	Consensus (comb.lib./smm/nn)	TFINNAYNMSIRRSM	19	19	AYNMSIRRS	10.77	19	19	FINNAYNMS	1537	19	19	FINNAYNMS	496.5	13	13	-	-	-	-	-	-	-	-
ICR_527._-50	HLA-DRB4*01:01	1	276	290	15	Consensus (comb.lib./smm/nn)	VLISATLVLSFAIFI	19	19	TLVLSFAIF	1.6	12	12	ISATLVLSF	590	19	19	ATLVLSFAI	1343.6	46	46	-	-	-	-	-	-	-	-
ICR_527._-50	HLA-DRB1*03:01	1	171	185	15	Consensus (smm/nn/sturniolo)	VQQDSQTKSNVPPTQ	19	19	-	-	-	-	VQQDSQTKS	1148	19	19	VQQDSQTKS	18315.4	93	93	-	-	-	-	VQQDSQTKS	4.2	5.4	5.4
ICR_527._-50	HLA-DRB5*01:01	1	30	44	15	Consensus (smm/nn/sturniolo)	FINNAYNMSIRRSMA	20	20	-	-	-	-	YNMSIRRSM	472	24	24	YNMSIRRSM	79.6	11	11	-	-	-	-	YNMSIRRSM	2.2	20	20
ICR_527._-50	HLA-DRB5*01:01	1	15	29	15	Consensus (smm/nn/sturniolo)	FVTFNIKNESKYSNT	20	20	-	-	-	-	FNIKNESKY	343	19	19	FNIKNESKY	217	20	20	-	-	-	-	FVTFNIKNE	0.4	50	50
ICR_527._-50	HLA-DRB3*01:01	1	274	288	15	Consensus (comb.lib./smm/nn)	FVVLISATLVLSFAI	20	20	ATLVLSFAI	0.01	0.01	0.01	ISATLVLSF	1667	20	20	ISATLVLSF	1761	31	31	-	-	-	-	-	-	-	-
ICR_527._-50	HLA-DRB5*01:01	1	31	45	15	Consensus (smm/nn/sturniolo)	INNAYNMSIRRSMAE	20	20	-	-	-	-	YNMSIRRSM	485	25	25	YNMSIRRSM	96.3	12	12	-	-	-	-	YNMSIRRSM	2.2	20	20
ICR_527._-50	HLA-DRB3*01:01	1	1	15	15	Consensus (comb.lib./smm/nn)	MKVIKTLSIINFFIF	20	20	TLSIINFFI	0.01	0.01	0.01	KTLSIINFF	2865	31	31	LSIINFFIF	916.5	20	20	-	-	-	-	-	-	-	-
ICR_527._-50	HLA-DRB5*01:01	1	33	47	15	Consensus (smm/nn/sturniolo)	NAYNMSIRRSMAESN	20	20	-	-	-	-	YNMSIRRSM	558	28	28	YNMSIRRSM	183.2	18	18	-	-	-	-	YNMSIRRSM	2.2	20	20
ICR_527._-50	HLA-DRB4*01:01	1	267	281	15	Consensus (comb.lib./smm/nn)	NIASINKFVVLISAT	20	20	INKFVVLIS	0.05	4.1	4.1	INKFVVLIS	627	20	20	SINKFVVLI	630.9	30	30	-	-	-	-	-	-	-	-
ICR_527._-50	HLA-DRB5*01:01	1	32	46	15	Consensus (smm/nn/sturniolo)	NNAYNMSIRRSMAES	20	20	-	-	-	-	YNMSIRRSM	663	31	31	YNMSIRRSM	118.7	14	14	-	-	-	-	YNMSIRRSM	2.2	20	20
ICR_527._-50	HLA-DRB1*07:01	1	266	280	15	Consensus (comb.lib./smm/nn)	SNIASINKFVVLISA	20	20	INKFVVLIS	13.43	19	19	IASINKFVV	533	29	29	NIASINKFV	214.7	20	20	-	-	-	-	-	-	-	-
ICR_527._-50	HLA-DRB5*01:01	1	29	43	15	Consensus (smm/nn/sturniolo)	TFINNAYNMSIRRSM	20	20	-	-	-	-	NAYNMSIRR	420	22	22	NAYNMSIRR	111.6	13	13	-	-	-	-	YNMSIRRSM	2.2	20	20
ICR_527._-50	HLA-DRB1*03:01	1	35	49	15	Consensus (smm/nn/sturniolo)	YNMSIRRSMAESNPS	20	20	-	-	-	-	IRRSMAESN	1246	20	20	IRRSMAESN	770.2	20	20	-	-	-	-	YNMSIRRSM	3.1	17	17
ICR_527._-50	HLA-DRB3*01:01	1	30	44	15	Consensus (comb.lib./smm/nn)	FINNAYNMSIRRSMA	21	21	AYNMSIRRS	10.77	19	19	FINNAYNMS	1785	21	21	YNMSIRRSM	1437.2	27	27	-	-	-	-	-	-	-	-
ICR_527._-50	HLA-DRB3*01:01	1	2	16	15	Consensus (comb.lib./smm/nn)	KVIKTLSIINFFIFV	21	21	TLSIINFFI	0.01	0.01	0.01	LSIINFFIF	2362	27	27	LSIINFFIF	972	21	21	-	-	-	-	-	-	-	-
ICR_527._-50	HLA-DRB4*01:01	1	266	280	15	Consensus (comb.lib./smm/nn)	SNIASINKFVVLISA	21	21	INKFVVLIS	0.05	4.1	4.1	INKFVVLIS	638	21	21	SINKFVVLI	435.5	23	23	-	-	-	-	-	-	-	-
ICR_527._-50	HLA-DRB1*07:01	1	26	40	15	Consensus (comb.lib./smm/nn)	YSNTFINNAYNMSIR	21	21	INNAYNMSI	706.52	46	46	INNAYNMSI	71	4.8	4.8	INNAYNMSI	241.4	21	21	-	-	-	-	-	-	-	-
ICR_527._-50	HLA-DRB1*03:01	1	12	26	15	Consensus (smm/nn/sturniolo)	FFIFVTFNIKNESKY	22	22	-	-	-	-	VTFNIKNES	1907	28	28	VTFNIKNES	874	22	22	-	-	-	-	VTFNIKNES	3.31	14	14
ICR_527._-50	HLA-DRB1*15:01	1	28	42	15	Consensus (smm/nn/sturniolo)	NTFINNAYNMSIRRS	22	22	-	-	-	-	INNAYNMSI	993	32	32	INNAYNMSI	436.6	22	22	-	-	-	-	INNAYNMSI	4.4	5.1	5.1
ICR_527._-50	HLA-DRB1*07:01	1	29	43	15	Consensus (comb.lib./smm/nn)	TFINNAYNMSIRRSM	22	22	AYNMSIRRS	30.41	23	23	INNAYNMSI	67	4.5	4.5	YNMSIRRSM	256.8	22	22	-	-	-	-	-	-	-	-
ICR_527._-50	HLA-DRB1*15:01	1	29	43	15	Consensus (smm/nn/sturniolo)	TFINNAYNMSIRRSM	22	22	-	-	-	-	INNAYNMSI	1107	35	35	INNAYNMSI	440.3	22	22	-	-	-	-	INNAYNMSI	4.4	5.1	5.1
ICR_527._-50	HLA-DRB1*03:01	1	16	30	15	Consensus (smm/nn/sturniolo)	VTFNIKNESKYSNTF	22	22	-	-	-	-	FNIKNESKY	2722	37	37	IKNESKYSN	898.9	22	22	-	-	-	-	VTFNIKNES	3.31	14	14
ICR_527._-50	HLA-DRB1*07:01	1	30	44	15	Consensus (comb.lib./smm/nn)	FINNAYNMSIRRSMA	23	23	AYNMSIRRS	30.41	23	23	INNAYNMSI	152	11	11	YNMSIRRSM	349.5	27	27	-	-	-	-	-	-	-	-
ICR_527._-50	HLA-DRB1*15:01	1	30	44	15	Consensus (smm/nn/sturniolo)	FINNAYNMSIRRSMA	23	23	-	-	-	-	INNAYNMSI	1563	44	44	NAYNMSIRR	466.8	23	23	-	-	-	-	INNAYNMSI	4.4	5.1	5.1
ICR_527._-50	HLA-DRB1*07:01	1	31	45	15	Consensus (comb.lib./smm/nn)	INNAYNMSIRRSMAE	23	23	AYNMSIRRS	30.41	23	23	INNAYNMSI	157	11	11	YNMSIRRSM	628.3	36	36	-	-	-	-	-	-	-	-
ICR_527._-50	HLA-DRB1*07:01	1	33	47	15	Consensus (comb.lib./smm/nn)	NAYNMSIRRSMAESN	23	23	AYNMSIRRS	30.41	23	23	YNMSIRRSM	284	18	18	IRRSMAESN	491.1	32	32	-	-	-	-	-	-	-	-
ICR_527._-50	HLA-DRB1*07:01	1	32	46	15	Consensus (comb.lib./smm/nn)	NNAYNMSIRRSMAES	23	23	AYNMSIRRS	30.41	23	23	YNMSIRRSM	286	19	19	YNMSIRRSM	1086.2	47	47	-	-	-	-	-	-	-	-
ICR_527._-50	HLA-DRB1*03:01	1	263	277	15	Consensus (smm/nn/sturniolo)	NNSSNIASINKFVVL	23	23	-	-	-	-	NIASINKFV	5419	56	56	IASINKFVV	753.3	20	20	-	-	-	-	IASINKFVV	2.8	23	23
ICR_527._-50	HLA-DRB1*03:01	1	264	278	15	Consensus (smm/nn/sturniolo)	NSSNIASINKFVVLI	23	23	-	-	-	-	NIASINKFV	4788	53	53	IASINKFVV	488	15	15	-	-	-	-	IASINKFVV	2.8	23	23
ICR_527._-50	HLA-DRB1*07:01	1	28	42	15	Consensus (comb.lib./smm/nn)	NTFINNAYNMSIRRS	23	23	AYNMSIRRS	30.41	23	23	INNAYNMSI	71	4.8	4.8	INNAYNMSI	380	28	28	-	-	-	-	-	-	-	-
ICR_527._-50	HLA-DRB1*03:01	1	266	280	15	Consensus (smm/nn/sturniolo)	SNIASINKFVVLISA	23	23	-	-	-	-	INKFVVLIS	3935	47	47	IASINKFVV	591.1	17	17	-	-	-	-	IASINKFVV	2.8	23	23
ICR_527._-50	HLA-DRB1*15:01	1	27	41	15	Consensus (smm/nn/sturniolo)	SNTFINNAYNMSIRR	23	23	-	-	-	-	INNAYNMSI	954	31	31	INNAYNMSI	450.9	23	23	-	-	-	-	INNAYNMSI	4.4	5.1	5.1
ICR_527._-50	HLA-DRB1*03:01	1	265	279	15	Consensus (smm/nn/sturniolo)	SSNIASINKFVVLIS	23	23	-	-	-	-	NIASINKFV	3343	42	42	IASINKFVV	428.3	14	14	-	-	-	-	IASINKFVV	2.8	23	23
ICR_527._-50	HLA-DRB4*01:01	1	265	279	15	Consensus (comb.lib./smm/nn)	SSNIASINKFVVLIS	23	23	INKFVVLIS	0.05	4.1	4.1	SNIASINKF	719	23	23	NIASINKFV	483.1	25	25	-	-	-	-	-	-	-	-
ICR_527._-50	HLA-DRB5*01:01	1	275	289	15	Consensus (smm/nn/sturniolo)	VVLISATLVLSFAIF	23	23	-	-	-	-	VVLISATLV	445	23	23	VVLISATLV	1193.9	44	44	-	-	-	-	VVLISATLV	3.5	6.5	6.5
ICR_527._-50	HLA-DRB1*07:01	1	262	276	15	Consensus (comb.lib./smm/nn)	LNNSSNIASINKFVV	24	24	IASINKFVV	35.08	24	24	NIASINKFV	515	29	29	NIASINKFV	197.9	19	19	-	-	-	-	-	-	-	-
ICR_527._-50	HLA-DRB1*03:01	1	1	15	15	Consensus (smm/nn/sturniolo)	MKVIKTLSIINFFIF	24	24	-	-	-	-	VIKTLSIIN	1526	24	24	VIKTLSIIN	1907.9	36	36	-	-	-	-	MKVIKTLSI	3.7	9	9
ICR_527._-50	HLA-DRB5*01:01	1	1	15	15	Consensus (smm/nn/sturniolo)	MKVIKTLSIINFFIF	24	24	-	-	-	-	MKVIKTLSI	458	24	24	VIKTLSIIN	609.5	33	33	-	-	-	-	MKVIKTLSI	2.9	12	12
ICR_527._-50	HLA-DRB1*03:01	1	36	50	15	Consensus (smm/nn/sturniolo)	NMSIRRSMAESNPST	24	24	-	-	-	-	IRRSMAESN	1588	25	25	IRRSMAESN	976.2	24	24	-	-	-	-	IRRSMAESN	2.8	22	22
ICR_527._-50	HLA-DRB1*07:01	1	263	277	15	Consensus (comb.lib./smm/nn)	NNSSNIASINKFVVL	24	24	IASINKFVV	35.08	24	24	IASINKFVV	489	28	28	NIASINKFV	142.3	15	15	-	-	-	-	-	-	-	-
ICR_527._-50	HLA-DRB1*07:01	1	264	278	15	Consensus (comb.lib./smm/nn)	NSSNIASINKFVVLI	24	24	IASINKFVV	35.08	24	24	NIASINKFV	461	27	27	NIASINKFV	131	14	14	-	-	-	-	-	-	-	-
ICR_527._-50	HLA-DRB1*07:01	1	27	41	15	Consensus (comb.lib./smm/nn)	SNTFINNAYNMSIRR	24	24	INNAYNMSI	706.52	46	46	INNAYNMSI	71	4.8	4.8	INNAYNMSI	294.5	24	24	-	-	-	-	-	-	-	-
ICR_527._-50	HLA-DRB3*01:01	1	275	289	15	Consensus (comb.lib./smm/nn)	VVLISATLVLSFAIF	24	24	ATLVLSFAI	0.01	0.01	0.01	ISATLVLSF	2028	24	24	ISATLVLSF	1838.6	31	31	-	-	-	-	-	-	-	-
ICR_527._-50	HLA-DRB1*15:01	1	257	271	15	Consensus (smm/nn/sturniolo)	AATSLLNNSSNIASI	25	25	-	-	-	-	LLNNSSNIA	734	25	25	LLNNSSNIA	1245.5	41	41	-	-	-	-	LNNSSNIAS	2.9	19	19
ICR_527._-50	HLA-DRB1*15:01	1	256	270	15	Consensus (smm/nn/sturniolo)	GAATSLLNNSSNIAS	25	25	-	-	-	-	LLNNSSNIA	716	25	25	LLNNSSNIA	2199.8	53	53	-	-	-	-	LNNSSNIAS	2.9	19	19
ICR_527._-50	HLA-DRB1*03:01	1	37	51	15	Consensus (smm/nn/sturniolo)	MSIRRSMAESNPSTG	25	25	-	-	-	-	IRRSMAESN	1593	25	25	IRRSMAESN	1562.4	32	32	-	-	-	-	IRRSMAESN	2.8	22	22
ICR_527._-50	HLA-DRB4*01:01	1	32	46	15	Consensus (comb.lib./smm/nn)	NNAYNMSIRRSMAES	25	25	AYNMSIRRS	2900.94	53	53	AYNMSIRRS	776	25	25	NMSIRRSMA	444.4	24	24	-	-	-	-	-	-	-	-
ICR_527._-50	HLA-DRB3*01:01	1	3	17	15	Consensus (comb.lib./smm/nn)	VIKTLSIINFFIFVT	25	25	TLSIINFFI	0.01	0.01	0.01	LSIINFFIF	2375	27	27	LSIINFFIF	1276.7	25	25	-	-	-	-	-	-	-	-
ICR_527._-50	HLA-DRB1*03:01	1	269	283	15	Consensus (smm/nn/sturniolo)	ASINKFVVLISATLV	26	26	-	-	-	-	INKFVVLIS	1690	26	26	INKFVVLIS	7143.1	70	70	-	-	-	-	VVLISATLV	3.8	8.6	8.6
ICR_527._-50	HLA-DRB1*15:01	1	258	272	15	Consensus (smm/nn/sturniolo)	ATSLLNNSSNIASIN	26	26	-	-	-	-	LLNNSSNIA	746	26	26	LLNNSSNIA	1087.2	38	38	-	-	-	-	LNNSSNIAS	2.9	19	19
ICR_527._-50	HLA-DRB1*15:01	1	255	269	15	Consensus (smm/nn/sturniolo)	CGAATSLLNNSSNIA	26	26	-	-	-	-	SLLNNSSNI	738	25	25	LLNNSSNIA	4671.8	69	69	-	-	-	-	LLNNSSNIA	2.6	26	26
ICR_527._-50	HLA-DRB4*01:01	1	33	47	15	Consensus (comb.lib./smm/nn)	NAYNMSIRRSMAESN	26	26	IRRSMAESN	49.72	27	27	NMSIRRSMA	806	26	26	SIRRSMAES	278.5	16	16	-	-	-	-	-	-	-	-
ICR_527._-50	HLA-DRB5*01:01	1	16	30	15	Consensus (smm/nn/sturniolo)	VTFNIKNESKYSNTF	26	26	-	-	-	-	FNIKNESKY	363	20	20	FNIKNESKY	368.7	26	26	-	-	-	-	FNIKNESKY	-0.3	62	62
ICR_527._-50	HLA-DRB4*01:01	1	34	48	15	Consensus (comb.lib./smm/nn)	AYNMSIRRSMAESNP	27	27	IRRSMAESN	49.72	27	27	IRRSMAESN	884	28	28	SIRRSMAES	211	13	13	-	-	-	-	-	-	-	-
ICR_527._-50	HLA-DRB5*01:01	1	34	48	15	Consensus (smm/nn/sturniolo)	AYNMSIRRSMAESNP	27	27	-	-	-	-	IRRSMAESN	1008	40	40	YNMSIRRSM	383.2	27	27	-	-	-	-	YNMSIRRSM	2.2	20	20
ICR_527._-50	HLA-DRB4*01:01	1	37	51	15	Consensus (comb.lib./smm/nn)	MSIRRSMAESNPSTG	27	27	IRRSMAESN	49.72	27	27	IRRSMAESN	1517	43	43	SIRRSMAES	497.8	26	26	-	-	-	-	-	-	-	-
ICR_527._-50	HLA-DRB3*01:01	1	272	286	15	Consensus (comb.lib./smm/nn)	NKFVVLISATLVLSF	27	27	VLISATLVL	290339	71	71	VVLISATLV	1339	17	17	ISATLVLSF	1471	27	27	-	-	-	-	-	-	-	-
ICR_527._-50	HLA-DRB4*01:01	1	36	50	15	Consensus (comb.lib./smm/nn)	NMSIRRSMAESNPST	27	27	IRRSMAESN	49.72	27	27	IRRSMAESN	1302	39	39	SIRRSMAES	256.4	15	15	-	-	-	-	-	-	-	-
ICR_527._-50	HLA-DRB4*01:01	1	35	49	15	Consensus (comb.lib./smm/nn)	YNMSIRRSMAESNPS	27	27	IRRSMAESN	49.72	27	27	IRRSMAESN	1241	37	37	SIRRSMAES	184.8	12	12	-	-	-	-	-	-	-	-
ICR_527._-50	HLA-DRB1*15:01	1	26	40	15	Consensus (smm/nn/sturniolo)	YSNTFINNAYNMSIR	27	27	-	-	-	-	INNAYNMSI	788	27	27	INNAYNMSI	709.7	30	30	-	-	-	-	INNAYNMSI	4.4	5.1	5.1
ICR_527._-50	HLA-DRB1*15:01	1	25	39	15	Consensus (smm/nn/sturniolo)	KYSNTFINNAYNMSI	28	28	-	-	-	-	NTFINNAYN	813	28	28	INNAYNMSI	863.9	34	34	-	-	-	-	INNAYNMSI	4.4	5.1	5.1
ICR_527._-50	HLA-DRB1*03:01	1	28	42	15	Consensus (smm/nn/sturniolo)	NTFINNAYNMSIRRS	28	28	-	-	-	-	INNAYNMSI	1852	28	28	NAYNMSIRR	1211.4	27	27	-	-	-	-	INNAYNMSI	2.4	29	29
ICR_527._-50	HLA-DRB1*15:01	1	259	273	15	Consensus (smm/nn/sturniolo)	TSLLNNSSNIASINK	28	28	-	-	-	-	LLNNSSNIA	815	28	28	LLNNSSNIA	1191.1	40	40	-	-	-	-	LNNSSNIAS	2.9	19	19
ICR_527._-50	HLA-DRB3*01:01	1	4	18	15	Consensus (comb.lib./smm/nn)	IKTLSIINFFIFVTF	29	29	TLSIINFFI	0.01	0.01	0.01	LSIINFFIF	2706	30	30	LSIINFFIF	1656.5	29	29	-	-	-	-	-	-	-	-
ICR_527._-50	HLA-DRB3*01:01	1	273	287	15	Consensus (comb.lib./smm/nn)	KFVVLISATLVLSFA	29	29	VLISATLVL	290339	71	71	ISATLVLSF	1373	17	17	ISATLVLSF	1637.1	29	29	-	-	-	-	-	-	-	-
ICR_527._-50	HLA-DRB1*03:01	1	25	39	15	Consensus (smm/nn/sturniolo)	KYSNTFINNAYNMSI	29	29	-	-	-	-	FINNAYNMS	1877	28	28	TFINNAYNM	4068.7	55	55	-	-	-	-	INNAYNMSI	2.4	29	29
ICR_527._-50	HLA-DRB4*01:01	1	262	276	15	Consensus (comb.lib./smm/nn)	LNNSSNIASINKFVV	29	29	IASINKFVV	68.04	29	29	SNIASINKF	910	29	29	NIASINKFV	1377.1	46	46	-	-	-	-	-	-	-	-
ICR_527._-50	HLA-DRB1*03:01	1	267	281	15	Consensus (smm/nn/sturniolo)	NIASINKFVVLISAT	29	29	-	-	-	-	INKFVVLIS	4102	48	48	IASINKFVV	1316.5	29	29	-	-	-	-	IASINKFVV	2.8	23	23
ICR_527._-50	HLA-DRB1*07:01	1	267	281	15	Consensus (comb.lib./smm/nn)	NIASINKFVVLISAT	29	29	KFVVLISAT	3.08	12	12	INKFVVLIS	730	36	36	NIASINKFV	403.7	29	29	-	-	-	-	-	-	-	-
ICR_527._-50	HLA-DRB4*01:01	1	263	277	15	Consensus (comb.lib./smm/nn)	NNSSNIASINKFVVL	29	29	IASINKFVV	68.04	29	29	SNIASINKF	865	28	28	NIASINKFV	1117.1	42	42	-	-	-	-	-	-	-	-
ICR_527._-50	HLA-DRB4*01:01	1	264	278	15	Consensus (comb.lib./smm/nn)	NSSNIASINKFVVLI	29	29	IASINKFVV	68.04	29	29	SNIASINKF	871	28	28	NIASINKFV	814.6	35	35	-	-	-	-	-	-	-	-
ICR_527._-50	HLA-DRB5*01:01	1	28	42	15	Consensus (smm/nn/sturniolo)	NTFINNAYNMSIRRS	29	29	-	-	-	-	INNAYNMSI	590	29	29	NAYNMSIRR	217.9	20	20	-	-	-	-	INNAYNMSI	0.6	47	47
ICR_527._-50	HLA-DRB1*03:01	1	27	41	15	Consensus (smm/nn/sturniolo)	SNTFINNAYNMSIRR	29	29	-	-	-	-	INNAYNMSI	1798	27	27	INNAYNMSI	1442.3	31	31	-	-	-	-	INNAYNMSI	2.4	29	29
ICR_527._-50	HLA-DRB5*01:01	1	27	41	15	Consensus (smm/nn/sturniolo)	SNTFINNAYNMSIRR	29	29	-	-	-	-	INNAYNMSI	590	29	29	NAYNMSIRR	393.7	27	27	-	-	-	-	INNAYNMSI	0.6	47	47
ICR_527._-50	HLA-DRB3*01:01	1	6	20	15	Consensus (comb.lib./smm/nn)	TLSIINFFIFVTFNI	29	29	FFIFVTFNI	0.01	0.01	0.01	SIINFFIFV	2583	29	29	LSIINFFIF	3239.5	44	44	-	-	-	-	-	-	-	-
ICR_527._-50	HLA-DRB1*03:01	1	26	40	15	Consensus (smm/nn/sturniolo)	YSNTFINNAYNMSIR	29	29	-	-	-	-	INNAYNMSI	1842	28	28	INNAYNMSI	2346.8	41	41	-	-	-	-	INNAYNMSI	2.4	29	29
ICR_527._-50	HLA-DRB1*07:01	1	257	271	15	Consensus (comb.lib./smm/nn)	AATSLLNNSSNIASI	30	30	NNSSNIASI	80.47	30	30	LNNSSNIAS	467	27	27	LLNNSSNIA	678.5	37	37	-	-	-	-	-	-	-	-
ICR_527._-50	HLA-DRB1*07:01	1	258	272	15	Consensus (comb.lib./smm/nn)	ATSLLNNSSNIASIN	30	30	NNSSNIASI	80.47	30	30	LNNSSNIAS	472	27	27	LLNNSSNIA	792.4	40	40	-	-	-	-	-	-	-	-
ICR_527._-50	HLA-DRB1*07:01	1	5	19	15	Consensus (comb.lib./smm/nn)	KTLSIINFFIFVTFN	30	30	LSIINFFIF	3.16	12	12	TLSIINFFI	550	30	30	TLSIINFFI	652.2	37	37	-	-	-	-	-	-	-	-
ICR_527._-50	HLA-DRB3*01:01	1	5	19	15	Consensus (comb.lib./smm/nn)	KTLSIINFFIFVTFN	30	30	TLSIINFFI	0.01	0.01	0.01	SIINFFIFV	2748	30	30	LSIINFFIF	2578	39	39	-	-	-	-	-	-	-	-
ICR_527._-50	HLA-DRB1*07:01	1	261	275	15	Consensus (comb.lib./smm/nn)	LLNNSSNIASINKFV	30	30	NNSSNIASI	80.47	30	30	LNNSSNIAS	637	33	33	NIASINKFV	237.9	21	21	-	-	-	-	-	-	-	-
ICR_527._-50	HLA-DRB1*07:01	1	260	274	15	Consensus (comb.lib./smm/nn)	SLLNNSSNIASINKF	30	30	NNSSNIASI	80.47	30	30	LNNSSNIAS	511	29	29	LLNNSSNIA	819.2	41	41	-	-	-	-	-	-	-	-
ICR_527._-50	HLA-DRB1*07:01	1	259	273	15	Consensus (comb.lib./smm/nn)	TSLLNNSSNIASINK	30	30	NNSSNIASI	80.47	30	30	LNNSSNIAS	499	28	28	LLNNSSNIA	951	44	44	-	-	-	-	-	-	-	-
ICR_527._-50	HLA-DRB3*01:01	1	31	45	15	Consensus (comb.lib./smm/nn)	INNAYNMSIRRSMAE	31	31	AYNMSIRRS	10.77	19	19	YNMSIRRSM	2788	31	31	YNMSIRRSM	2633.2	39	39	-	-	-	-	-	-	-	-
ICR_527._-50	HLA-DRB3*01:01	1	33	47	15	Consensus (comb.lib./smm/nn)	NAYNMSIRRSMAESN	32	32	AYNMSIRRS	10.77	19	19	YNMSIRRSM	2895	32	32	IRRSMAESN	3340.9	45	45	-	-	-	-	-	-	-	-
ICR_527._-50	HLA-DRB3*01:01	1	32	46	15	Consensus (comb.lib./smm/nn)	NNAYNMSIRRSMAES	32	32	AYNMSIRRS	10.77	19	19	YNMSIRRSM	2987	32	32	YNMSIRRSM	3354.5	45	45	-	-	-	-	-	-	-	-
ICR_527._-50	HLA-DRB1*03:01	1	257	271	15	Consensus (smm/nn/sturniolo)	AATSLLNNSSNIASI	33	33	-	-	-	-	LLNNSSNIA	2349	33	33	LLNNSSNIA	4773.9	59	59	-	-	-	-	LNNSSNIAS	2.9	21	21
ICR_527._-50	HLA-DRB1*03:01	1	258	272	15	Consensus (smm/nn/sturniolo)	ATSLLNNSSNIASIN	33	33	-	-	-	-	LLNNSSNIA	2341	33	33	LLNNSSNIA	4039.2	54	54	-	-	-	-	LNNSSNIAS	2.9	21	21
ICR_527._-50	HLA-DRB1*07:01	1	13	27	15	Consensus (comb.lib./smm/nn)	FIFVTFNIKNESKYS	33	33	FIFVTFNIK	17.26	21	21	IFVTFNIKN	2456	64	64	IFVTFNIKN	523.1	33	33	-	-	-	-	-	-	-	-
ICR_527._-50	HLA-DRB1*15:01	1	31	45	15	Consensus (smm/nn/sturniolo)	INNAYNMSIRRSMAE	33	33	-	-	-	-	NMSIRRSMA	1483	43	43	NAYNMSIRR	823.5	33	33	-	-	-	-	INNAYNMSI	4.4	5.1	5.1
ICR_527._-50	HLA-DRB5*01:01	1	2	16	15	Consensus (smm/nn/sturniolo)	KVIKTLSIINFFIFV	33	33	-	-	-	-	TLSIINFFI	740	33	33	VIKTLSIIN	1221.7	44	44	-	-	-	-	LSIINFFIF	2.5	16	16
ICR_527._-50	HLA-DRB1*03:01	1	259	273	15	Consensus (smm/nn/sturniolo)	TSLLNNSSNIASINK	33	33	-	-	-	-	LLNNSSNIA	2346	33	33	LLNNSSNIA	4457.2	57	57	-	-	-	-	LNNSSNIAS	2.9	21	21
ICR_527._-50	HLA-DRB5*01:01	1	3	17	15	Consensus (smm/nn/sturniolo)	VIKTLSIINFFIFVT	33	33	-	-	-	-	TLSIINFFI	742	33	33	LSIINFFIF	2227.1	55	55	-	-	-	-	LSIINFFIF	2.5	16	16
ICR_527._-50	HLA-DRB1*07:01	1	34	48	15	Consensus (comb.lib./smm/nn)	AYNMSIRRSMAESNP	34	34	AYNMSIRRS	30.41	23	23	YNMSIRRSM	669	34	34	IRRSMAESN	598.3	35	35	-	-	-	-	-	-	-	-
ICR_527._-50	HLA-DRB1*03:01	1	256	270	15	Consensus (smm/nn/sturniolo)	GAATSLLNNSSNIAS	34	34	-	-	-	-	LLNNSSNIA	2463	34	34	LLNNSSNIA	7564.5	72	72	-	-	-	-	LNNSSNIAS	2.9	21	21
ICR_527._-50	HLA-DRB1*07:01	1	256	270	15	Consensus (comb.lib./smm/nn)	GAATSLLNNSSNIAS	34	34	LLNNSSNIA	141.19	34	34	LLNNSSNIA	522	29	29	LLNNSSNIA	1168.2	48	48	-	-	-	-	-	-	-	-
ICR_527._-50	HLA-DRB4*01:01	1	31	45	15	Consensus (comb.lib./smm/nn)	INNAYNMSIRRSMAE	34	34	AYNMSIRRS	2900.94	53	53	AYNMSIRRS	737	24	24	NMSIRRSMA	772	34	34	-	-	-	-	-	-	-	-
ICR_527._-50	HLA-DRB5*01:01	1	4	18	15	Consensus (smm/nn/sturniolo)	IKTLSIINFFIFVTF	35	35	-	-	-	-	TLSIINFFI	798	35	35	LSIINFFIF	3505.3	64	64	-	-	-	-	LSIINFFIF	2.5	16	16
ICR_527._-50	HLA-DRB1*03:01	1	10	24	15	Consensus (smm/nn/sturniolo)	INFFIFVTFNIKNES	35	35	-	-	-	-	IFVTFNIKN	2530	35	35	VTFNIKNES	3323.8	49	49	-	-	-	-	VTFNIKNES	3.31	14	14
ICR_527._-50	HLA-DRB4*01:01	1	5	19	15	Consensus (comb.lib./smm/nn)	KTLSIINFFIFVTFN	35	35	IINFFIFVT	0.01	0.01	0.01	LSIINFFIF	1576	44	44	TLSIINFFI	835.3	35	35	-	-	-	-	-	-	-	-
ICR_527._-50	HLA-DRB5*01:01	1	262	276	15	Consensus (smm/nn/sturniolo)	LNNSSNIASINKFVV	35	35	-	-	-	-	SSNIASINK	576	28	28	SSNIASINK	693.7	35	35	-	-	-	-	LNNSSNIAS	0.4	51	51
ICR_527._-50	HLA-DRB1*03:01	1	11	25	15	Consensus (smm/nn/sturniolo)	NFFIFVTFNIKNESK	35	35	-	-	-	-	VTFNIKNES	2493	35	35	VTFNIKNES	1798.4	35	35	-	-	-	-	VTFNIKNES	3.31	14	14
ICR_527._-50	HLA-DRB5*01:01	1	263	277	15	Consensus (smm/nn/sturniolo)	NNSSNIASINKFVVL	35	35	-	-	-	-	IASINKFVV	534	27	27	SSNIASINK	673.2	35	35	-	-	-	-	IASINKFVV	0.3	52	52
ICR_527._-50	HLA-DRB1*07:01	1	35	49	15	Consensus (comb.lib./smm/nn)	YNMSIRRSMAESNPS	35	35	IRRSMAESN	208	36	36	YNMSIRRSM	634	33	33	IRRSMAESN	602.7	35	35	-	-	-	-	-	-	-	-
ICR_527._-50	HLA-DRB1*15:01	1	13	27	15	Consensus (smm/nn/sturniolo)	FIFVTFNIKNESKYS	36	36	-	-	-	-	FVTFNIKNE	1783	48	48	IFVTFNIKN	606.8	27	27	-	-	-	-	IFVTFNIKN	2	36	36
ICR_527._-50	HLA-DRB4*01:01	1	30	44	15	Consensus (comb.lib./smm/nn)	FINNAYNMSIRRSMA	36	36	AYNMSIRRS	2900.94	53	53	AYNMSIRRS	751	24	24	NMSIRRSMA	850.6	36	36	-	-	-	-	-	-	-	-
ICR_527._-50	HLA-DRB4*01:01	1	256	270	15	Consensus (comb.lib./smm/nn)	GAATSLLNNSSNIAS	36	36	ATSLLNNSS	8.77	18	18	LLNNSSNIA	1172	36	36	LLNNSSNIA	3383.6	68	68	-	-	-	-	-	-	-	-
ICR_527._-50	HLA-DRB3*01:01	1	264	278	15	Consensus (comb.lib./smm/nn)	NSSNIASINKFVVLI	36	36	IASINKFVV	52452.9	61	61	NIASINKFV	3457	36	36	NIASINKFV	1787.6	31	31	-	-	-	-	-	-	-	-
ICR_527._-50	HLA-DRB5*01:01	1	264	278	15	Consensus (smm/nn/sturniolo)	NSSNIASINKFVVLI	37	37	-	-	-	-	IASINKFVV	518	26	26	IASINKFVV	794.4	37	37	-	-	-	-	IASINKFVV	0.3	52	52
ICR_527._-50	HLA-DRB1*15:01	1	14	28	15	Consensus (smm/nn/sturniolo)	IFVTFNIKNESKYSN	38	38	-	-	-	-	NIKNESKYS	2118	53	53	IFVTFNIKN	1086	38	38	-	-	-	-	IFVTFNIKN	2	36	36
ICR_527._-50	HLA-DRB3*01:01	1	7	21	15	Consensus (comb.lib./smm/nn)	LSIINFFIFVTFNIK	38	38	FFIFVTFNI	0.01	0.01	0.01	FFIFVTFNI	3745	38	38	FIFVTFNIK	4116.1	51	51	-	-	-	-	-	-	-	-
ICR_527._-50	HLA-DRB5*01:01	1	17	31	15	Consensus (smm/nn/sturniolo)	TFNIKNESKYSNTFI	38	38	-	-	-	-	FNIKNESKY	912	38	38	FNIKNESKY	795.4	37	37	-	-	-	-	FNIKNESKY	-0.3	62	62
ICR_527._-50	HLA-DRB5*01:01	1	26	40	15	Consensus (smm/nn/sturniolo)	YSNTFINNAYNMSIR	38	38	-	-	-	-	INNAYNMSI	902	38	38	TFINNAYNM	844.9	38	38	-	-	-	-	INNAYNMSI	0.6	47	47
ICR_527._-50	HLA-DRB3*01:01	1	257	271	15	Consensus (comb.lib./smm/nn)	AATSLLNNSSNIASI	39	39	ATSLLNNSS	3332.5	46	46	LLNNSSNIA	2128	25	25	LLNNSSNIA	2606.5	39	39	-	-	-	-	-	-	-	-
ICR_527._-50	HLA-DRB4*01:01	1	255	269	15	Consensus (comb.lib./smm/nn)	CGAATSLLNNSSNIA	39	39	ATSLLNNSS	8.77	18	18	ATSLLNNSS	1312	39	39	LLNNSSNIA	5804.5	79	79	-	-	-	-	-	-	-	-
ICR_527._-50	HLA-DRB3*01:01	1	271	285	15	Consensus (comb.lib./smm/nn)	INKFVVLISATLVLS	39	39	VLISATLVL	290339	71	71	VVLISATLV	1646	20	20	VLISATLVL	2580.1	39	39	-	-	-	-	-	-	-	-
ICR_527._-50	HLA-DRB1*03:01	1	262	276	15	Consensus (smm/nn/sturniolo)	LNNSSNIASINKFVV	39	39	-	-	-	-	NIASINKFV	5486	57	57	IASINKFVV	2181.1	39	39	-	-	-	-	LNNSSNIAS	2.9	21	21
ICR_527._-50	HLA-DRB4*01:01	1	7	21	15	Consensus (comb.lib./smm/nn)	LSIINFFIFVTFNIK	39	39	IINFFIFVT	0.01	0.01	0.01	INFFIFVTF	1304	39	39	FFIFVTFNI	1705.4	51	51	-	-	-	-	-	-	-	-
ICR_527._-50	HLA-DRB3*01:01	1	263	277	15	Consensus (comb.lib./smm/nn)	NNSSNIASINKFVVL	39	39	IASINKFVV	52452.9	61	61	NIASINKFV	3888	39	39	NIASINKFV	2170.7	35	35	-	-	-	-	-	-	-	-
ICR_527._-50	HLA-DRB3*01:01	1	265	279	15	Consensus (comb.lib./smm/nn)	SSNIASINKFVVLIS	39	39	IASINKFVV	52452.9	61	61	NIASINKFV	3910	39	39	NIASINKFV	2167.7	35	35	-	-	-	-	-	-	-	-
ICR_527._-50	HLA-DRB5*01:01	1	6	20	15	Consensus (smm/nn/sturniolo)	TLSIINFFIFVTFNI	39	39	-	-	-	-	TLSIINFFI	955	39	39	FFIFVTFNI	4792.9	71	71	-	-	-	-	FFIFVTFNI	3.6	5.7	5.7
ICR_527._-50	HLA-DRB1*07:01	1	255	269	15	Consensus (comb.lib./smm/nn)	CGAATSLLNNSSNIA	40	40	LLNNSSNIA	141.19	34	34	SLLNNSSNI	917	40	40	SLLNNSSNI	775.3	40	40	-	-	-	-	-	-	-	-
ICR_527._-50	HLA-DRB1*07:01	1	250	264	15	Consensus (comb.lib./smm/nn)	GNKENCGAATSLLNN	40	40	NCGAATSLL	2975.85	57	57	NCGAATSLL	761	37	37	CGAATSLLN	802.2	40	40	-	-	-	-	-	-	-	-
ICR_527._-50	HLA-DRB1*07:01	1	20	34	15	Consensus (comb.lib./smm/nn)	IKNESKYSNTFINNA	40	40	YSNTFINNA	728.91	46	46	ESKYSNTFI	889	40	40	YSNTFINNA	567.6	34	34	-	-	-	-	-	-	-	-
ICR_527._-50	HLA-DRB1*03:01	1	2	16	15	Consensus (smm/nn/sturniolo)	KVIKTLSIINFFIFV	40	40	-	-	-	-	KTLSIINFF	3047	40	40	VIKTLSIIN	2734.1	44	44	-	-	-	-	IKTLSIINF	3.1	17	17
ICR_527._-50	HLA-DRB3*01:01	1	8	22	15	Consensus (comb.lib./smm/nn)	SIINFFIFVTFNIKN	40	40	FFIFVTFNI	0.01	0.01	0.01	FFIFVTFNI	3985	40	40	FIFVTFNIK	4617.9	54	54	-	-	-	-	-	-	-	-
ICR_527._-50	HLA-DRB5*01:01	1	265	279	15	Consensus (smm/nn/sturniolo)	SSNIASINKFVVLIS	40	40	-	-	-	-	IASINKFVV	475	25	25	IASINKFVV	968.9	40	40	-	-	-	-	IASINKFVV	0.3	52	52
ICR_527._-50	HLA-DRB3*01:01	1	17	31	15	Consensus (comb.lib./smm/nn)	TFNIKNESKYSNTFI	40	40	ESKYSNTFI	7	17	17	IKNESKYSN	4090	40	40	IKNESKYSN	4986.6	57	57	-	-	-	-	-	-	-	-
ICR_527._-50	HLA-DRB1*03:01	1	3	17	15	Consensus (smm/nn/sturniolo)	VIKTLSIINFFIFVT	40	40	-	-	-	-	KTLSIINFF	3122	40	40	KTLSIINFF	6533.1	68	68	-	-	-	-	IKTLSIINF	3.1	17	17
ICR_527._-50	HLA-DRB5*01:01	1	35	49	15	Consensus (smm/nn/sturniolo)	YNMSIRRSMAESNPS	40	40	-	-	-	-	IRRSMAESN	1001	40	40	YNMSIRRSM	1292.5	45	45	-	-	-	-	YNMSIRRSM	2.2	20	20
ICR_527._-50	HLA-DRB4*01:01	1	257	271	15	Consensus (comb.lib./smm/nn)	AATSLLNNSSNIASI	41	41	ATSLLNNSS	8.77	18	18	LLNNSSNIA	1386	41	41	LLNNSSNIA	1954.4	54	54	-	-	-	-	-	-	-	-
ICR_527._-50	HLA-DRB1*07:01	1	18	32	15	Consensus (comb.lib./smm/nn)	FNIKNESKYSNTFIN	41	41	SKYSNTFIN	103255	81	81	ESKYSNTFI	909	40	40	ESKYSNTFI	810.3	41	41	-	-	-	-	-	-	-	-
ICR_527._-50	HLA-DRB1*07:01	1	21	35	15	Consensus (comb.lib./smm/nn)	KNESKYSNTFINNAY	41	41	YSNTFINNA	728.91	46	46	ESKYSNTFI	953	41	41	YSNTFINNA	595	35	35	-	-	-	-	-	-	-	-
ICR_527._-50	HLA-DRB1*15:01	1	261	275	15	Consensus (smm/nn/sturniolo)	LLNNSSNIASINKFV	41	41	-	-	-	-	LLNNSSNIA	1367	41	41	NIASINKFV	1241.6	41	41	-	-	-	-	LNNSSNIAS	2.9	19	19
ICR_527._-50	HLA-DRB1*07:01	1	19	33	15	Consensus (comb.lib./smm/nn)	NIKNESKYSNTFINN	41	41	KYSNTFINN	5739.39	62	62	ESKYSNTFI	925	41	41	ESKYSNTFI	767.7	40	40	-	-	-	-	-	-	-	-
ICR_527._-50	HLA-DRB3*01:01	1	270	284	15	Consensus (comb.lib./smm/nn)	SINKFVVLISATLVL	41	41	SINKFVVLI	167010	68	68	VVLISATLV	1635	20	20	VVLISATLV	2842.6	41	41	-	-	-	-	-	-	-	-
ICR_527._-50	HLA-DRB3*01:01	1	258	272	15	Consensus (comb.lib./smm/nn)	ATSLLNNSSNIASIN	42	42	ATSLLNNSS	3332.5	46	46	LLNNSSNIA	2142	25	25	LLNNSSNIA	2992.4	42	42	-	-	-	-	-	-	-	-
ICR_527._-50	HLA-DRB1*07:01	1	249	263	15	Consensus (comb.lib./smm/nn)	DGNKENCGAATSLLN	42	42	NCGAATSLL	2975.85	57	57	NCGAATSLL	752	36	36	CGAATSLLN	851.2	42	42	-	-	-	-	-	-	-	-
ICR_527._-50	HLA-DRB1*03:01	1	268	282	15	Consensus (smm/nn/sturniolo)	IASINKFVVLISATL	42	42	-	-	-	-	INKFVVLIS	3319	42	42	INKFVVLIS	5037.2	61	61	-	-	-	-	IASINKFVV	2.8	23	23
ICR_527._-50	HLA-DRB1*15:01	1	32	46	15	Consensus (smm/nn/sturniolo)	NNAYNMSIRRSMAES	42	42	-	-	-	-	MSIRRSMAE	1772	48	48	NAYNMSIRR	1347.8	42	42	-	-	-	-	MSIRRSMAE	1.8	39	39
ICR_527._-50	HLA-DRB4*01:01	1	258	272	15	Consensus (comb.lib./smm/nn)	ATSLLNNSSNIASIN	43	43	ATSLLNNSS	8.77	18	18	LLNNSSNIA	1501	43	43	LLNNSSNIA	1669.5	51	51	-	-	-	-	-	-	-	-
ICR_527._-50	HLA-DRB3*01:01	1	12	26	15	Consensus (comb.lib./smm/nn)	FFIFVTFNIKNESKY	43	43	FFIFVTFNI	0.01	0.01	0.01	FFIFVTFNI	4462	43	43	FNIKNESKY	5472.9	59	59	-	-	-	-	-	-	-	-
ICR_527._-50	HLA-DRB3*01:01	1	9	23	15	Consensus (comb.lib./smm/nn)	IINFFIFVTFNIKNE	43	43	FFIFVTFNI	0.01	0.01	0.01	FFIFVTFNI	4566	43	43	FIFVTFNIK	4261.3	52	52	-	-	-	-	-	-	-	-
ICR_527._-50	HLA-DRB3*01:01	1	10	24	15	Consensus (comb.lib./smm/nn)	INFFIFVTFNIKNES	43	43	FFIFVTFNI	0.01	0.01	0.01	FFIFVTFNI	4545	43	43	FIFVTFNIK	4676	55	55	-	-	-	-	-	-	-	-
ICR_527._-50	HLA-DRB5*01:01	1	25	39	15	Consensus (smm/nn/sturniolo)	KYSNTFINNAYNMSI	43	43	-	-	-	-	FINNAYNMS	942	39	39	TFINNAYNM	1171.1	43	43	-	-	-	-	INNAYNMSI	0.6	47	47
ICR_527._-50	HLA-DRB3*01:01	1	262	276	15	Consensus (comb.lib./smm/nn)	LNNSSNIASINKFVV	43	43	IASINKFVV	52452.9	61	61	NIASINKFV	4039	40	40	NIASINKFV	3155.1	43	43	-	-	-	-	-	-	-	-
ICR_527._-50	HLA-DRB1*07:01	1	251	265	15	Consensus (comb.lib./smm/nn)	NKENCGAATSLLNNS	43	43	NCGAATSLL	2975.85	57	57	NCGAATSLL	771	37	37	CGAATSLLN	895.3	43	43	-	-	-	-	-	-	-	-
ICR_527._-50	HLA-DRB1*07:01	1	36	50	15	Consensus (comb.lib./smm/nn)	NMSIRRSMAESNPST	43	43	IRRSMAESN	208	36	36	IRRSMAESN	1180	47	47	IRRSMAESN	909.2	43	43	-	-	-	-	-	-	-	-
ICR_527._-50	HLA-DRB4*01:01	1	8	22	15	Consensus (comb.lib./smm/nn)	SIINFFIFVTFNIKN	43	43	IINFFIFVT	0.01	0.01	0.01	FIFVTFNIK	1522	43	43	FFIFVTFNI	1715.5	52	52	-	-	-	-	-	-	-	-
ICR_527._-50	HLA-DRB1*15:01	1	24	38	15	Consensus (smm/nn/sturniolo)	SKYSNTFINNAYNMS	43	43	-	-	-	-	SNTFINNAY	1118	35	35	SNTFINNAY	1433.7	43	43	-	-	-	-	FINNAYNMS	1.2	52	52
ICR_527._-50	HLA-DRB1*07:01	1	37	51	15	Consensus (comb.lib./smm/nn)	MSIRRSMAESNPSTG	44	44	IRRSMAESN	208	36	36	IRRSMAESN	1068	44	44	IRRSMAESN	1163.9	48	48	-	-	-	-	-	-	-	-
ICR_527._-50	HLA-DRB1*15:01	1	33	47	15	Consensus (smm/nn/sturniolo)	NAYNMSIRRSMAESN	44	44	-	-	-	-	MSIRRSMAE	1523	44	44	NMSIRRSMA	2220.3	53	53	-	-	-	-	MSIRRSMAE	1.8	39	39
ICR_527._-50	HLA-DRB3*01:01	1	18	32	15	Consensus (comb.lib./smm/nn)	FNIKNESKYSNTFIN	45	45	ESKYSNTFI	7	17	17	IKNESKYSN	4870	45	45	IKNESKYSN	6027.8	63	63	-	-	-	-	-	-	-	-
ICR_527._-50	HLA-DRB3*01:01	1	167	181	15	Consensus (comb.lib./smm/nn)	NNSNVQQDSQTKSNV	45	45	QDSQTKSNV	1000000	77	77	VQQDSQTKS	2664	30	30	VQQDSQTKS	3379.8	45	45	-	-	-	-	-	-	-	-
ICR_527._-50	HLA-DRB4*01:01	1	29	43	15	Consensus (comb.lib./smm/nn)	TFINNAYNMSIRRSM	45	45	AYNMSIRRS	2900.94	53	53	AYNMSIRRS	861	28	28	FINNAYNMS	1296.1	45	45	-	-	-	-	-	-	-	-
ICR_527._-50	HLA-DRB1*15:01	1	34	48	15	Consensus (smm/nn/sturniolo)	AYNMSIRRSMAESNP	46	46	-	-	-	-	MSIRRSMAE	1655	46	46	NMSIRRSMA	3424.7	62	62	-	-	-	-	MSIRRSMAE	1.8	39	39
ICR_527._-50	HLA-DRB3*01:01	1	255	269	15	Consensus (comb.lib./smm/nn)	CGAATSLLNNSSNIA	46	46	ATSLLNNSS	3332.5	46	46	SLLNNSSNI	2260	26	26	LLNNSSNIA	4238.1	52	52	-	-	-	-	-	-	-	-
ICR_527._-50	HLA-DRB1*07:01	1	23	37	15	Consensus (comb.lib./smm/nn)	ESKYSNTFINNAYNM	46	46	YSNTFINNA	728.91	46	46	YSNTFINNA	1940	59	59	YSNTFINNA	562	34	34	-	-	-	-	-	-	-	-
ICR_527._-50	HLA-DRB3*01:01	1	256	270	15	Consensus (comb.lib./smm/nn)	GAATSLLNNSSNIAS	46	46	ATSLLNNSS	3332.5	46	46	LLNNSSNIA	2199	25	25	LLNNSSNIA	3804.8	49	49	-	-	-	-	-	-	-	-
