## Supplementary_Table_5 for "A genomic platform for epidemiological surveillance and vaccine antigen discovery using long-read amplicon sequencing" (part 19 of 23)

### Sheet: PlazaDF_etal_Supplementary_Tabl (continued)
#ID	allele	seq_num	start	end	length	method	peptide	percentile_rank	adjusted_rank	comblib_core	comblib_score	comblib_rank	comblib_adjusted_rank	smm_align_core	smm_align_ic50	smm_align_rank	smm_align_adjusted_rank	nn_align_core	nn_align_ic50	nn_align_rank	nn_align_adjusted_rank	netmhciipan_core	netmhciipan_ic50	netmhciipan_rank	netmhciipan_adjusted_rank	sturniolo_core	sturniolo_score	sturniolo_rank	sturniolo_adjusted_rank
ICR_545._-56	HLA-DRB1*03:01	1	106	120	15	Consensus (smm/nn/sturniolo)	PGADAEGSSSTPATT	100	100	-	-	-	-	EGSSSTPAT	28683	91	91	AEGSSSTPA	37551.8	100	100	-	-	-	-	PGADAEGSS	-12.5	100	100
ICR_545._-56	HLA-DRB1*03:01	1	146	160	15	Consensus (smm/nn/sturniolo)	PNHKNAETNPKGKGE	100	100	-	-	-	-	AETNPKGKG	41434	95	95	AETNPKGKG	36482.5	100	100	-	-	-	-	PNHKNAETN	-12.5	100	100
ICR_545._-56	HLA-DRB1*15:01	1	48	62	15	Consensus (smm/nn/sturniolo)	PPTGDGAGASGRAGS	100	100	-	-	-	-	DGAGASGRA	21137	96	96	GDGAGASGR	31477.5	100	100	-	-	-	-	PPTGDGAGA	-12.5	100	100
ICR_545._-56	HLA-DRB5*01:01	1	188	202	15	Consensus (smm/nn/sturniolo)	PPTQDADTKSPTAQP	100	100	-	-	-	-	ADTKSPTAQ	34898	98	98	PPTQDADTK	30007.9	100	100	-	-	-	-	PPTQDADTK	-12.5	100	100
ICR_545._-56	HLA-DRB1*15:01	1	243	257	15	Consensus (smm/nn/sturniolo)	PQNTSDSQKECTDGN	100	100	-	-	-	-	TSDSQKECT	50000	99	99	SQKECTDGN	34008.5	100	100	-	-	-	-	PQNTSDSQK	-12.5	100	100
ICR_545._-56	HLA-DRB5*01:01	1	243	257	15	Consensus (smm/nn/sturniolo)	PQNTSDSQKECTDGN	100	100	-	-	-	-	PQNTSDSQK	50000	99	99	PQNTSDSQK	29008	100	100	-	-	-	-	PQNTSDSQK	-12.5	100	100
ICR_545._-56	HLA-DRB5*01:01	1	210	224	15	Consensus (smm/nn/sturniolo)	PTAEQTESPELQSAP	100	100	-	-	-	-	EQTESPELQ	27092	97	97	AEQTESPEL	32968.3	100	100	-	-	-	-	PTAEQTESP	-12.5	100	100
ICR_545._-56	HLA-DRB1*03:01	1	198	212	15	Consensus (smm/nn/sturniolo)	PTAQPEQAENSAPTA	100	100	-	-	-	-	EQAENSAPT	37215	94	94	AQPEQAENS	38414.4	100	100	-	-	-	-	PTAQPEQAE	-12.5	100	100
ICR_545._-56	HLA-DRB1*15:01	1	49	63	15	Consensus (smm/nn/sturniolo)	PTGDGAGASGRAGSG	100	100	-	-	-	-	DGAGASGRA	21187	96	96	GDGAGASGR	32856.5	100	100	-	-	-	-	PTGDGAGAS	-12.5	100	100
ICR_545._-56	HLA-DRB5*01:01	1	189	203	15	Consensus (smm/nn/sturniolo)	PTQDADTKSPTAQPE	100	100	-	-	-	-	ADTKSPTAQ	20707	95	95	ADTKSPTAQ	31063.7	100	100	-	-	-	-	PTQDADTKS	-12.5	100	100
ICR_545._-56	HLA-DRB1*03:01	1	204	218	15	Consensus (smm/nn/sturniolo)	QAENSAPTAEQTESP	100	100	-	-	-	-	AENSAPTAE	50000	97	97	AENSAPTAE	38870.1	100	100	-	-	-	-	QAENSAPTA	-12.5	100	100
ICR_545._-56	HLA-DRB1*15:01	1	204	218	15	Consensus (smm/nn/sturniolo)	QAENSAPTAEQTESP	100	100	-	-	-	-	QAENSAPTA	50000	99	99	NSAPTAEQT	37552.2	100	100	-	-	-	-	QAENSAPTA	-12.5	100	100
ICR_545._-56	HLA-DRB5*01:01	1	204	218	15	Consensus (smm/nn/sturniolo)	QAENSAPTAEQTESP	100	100	-	-	-	-	ENSAPTAEQ	20076	95	95	ENSAPTAEQ	32309.4	100	100	-	-	-	-	QAENSAPTA	-12.5	100	100
ICR_545._-56	HLA-DRB1*03:01	1	191	205	15	Consensus (smm/nn/sturniolo)	QDADTKSPTAQPEQA	100	100	-	-	-	-	QDADTKSPT	17254	84	84	ADTKSPTAQ	35960.1	100	100	-	-	-	-	QDADTKSPT	-12.5	100	100
ICR_545._-56	HLA-DRB5*01:01	1	191	205	15	Consensus (smm/nn/sturniolo)	QDADTKSPTAQPEQA	100	100	-	-	-	-	TKSPTAQPE	20404	95	95	TKSPTAQPE	31290	100	100	-	-	-	-	QDADTKSPT	-12.5	100	100
ICR_545._-56	HLA-DRB1*15:01	1	162	176	15	Consensus (smm/nn/sturniolo)	QEPNQANKETQNNSN	100	100	-	-	-	-	ANKETQNNS	34860	98	98	NQANKETQN	30969.1	100	100	-	-	-	-	QEPNQANKE	-12.5	100	100
ICR_545._-56	HLA-DRB1*15:01	1	250	264	15	Consensus (smm/nn/sturniolo)	QKECTDGNKENCGAA	100	100	-	-	-	-	TDGNKENCG	50000	99	99	TDGNKENCG	32459.7	100	100	-	-	-	-	QKECTDGNK	-12.5	100	100
ICR_545._-56	HLA-DRB1*15:01	1	244	258	15	Consensus (smm/nn/sturniolo)	QNTSDSQKECTDGNK	100	100	-	-	-	-	TSDSQKECT	50000	99	99	SQKECTDGN	34100.7	100	100	-	-	-	-	QNTSDSQKE	-12.5	100	100
ICR_545._-56	HLA-DRB1*03:01	1	201	215	15	Consensus (smm/nn/sturniolo)	QPEQAENSAPTAEQT	100	100	-	-	-	-	AENSAPTAE	31382	93	93	AENSAPTAE	35834.2	100	100	-	-	-	-	QPEQAENSA	-12.5	100	100
ICR_545._-56	HLA-DRB1*03:01	1	221	235	15	Consensus (smm/nn/sturniolo)	QSAPENKGTGQHGHM	100	100	-	-	-	-	PENKGTGQH	50000	97	97	NKGTGQHGH	38461.4	100	100	-	-	-	-	QSAPENKGT	-12.5	100	100
ICR_545._-56	HLA-DRB1*15:01	1	59	73	15	Consensus (smm/nn/sturniolo)	RAGSGAGASGRAGSG	100	100	-	-	-	-	SGAGASGRA	17355	94	94	GSGAGASGR	32820.3	100	100	-	-	-	-	RAGSGAGAS	-12.5	100	100
ICR_545._-56	HLA-DRB1*15:01	1	69	83	15	Consensus (smm/nn/sturniolo)	RAGSGAGASGRAGSG	100	100	-	-	-	-	SGAGASGRA	17355	94	94	GSGAGASGR	32820.3	100	100	-	-	-	-	RAGSGAGAS	-12.5	100	100
ICR_545._-56	HLA-DRB1*03:01	1	79	93	15	Consensus (smm/nn/sturniolo)	RAGSGAGASGSAGSG	100	100	-	-	-	-	AGASGSAGS	50000	97	97	GSGAGASGS	44547.4	100	100	-	-	-	-	RAGSGAGAS	-12.5	100	100
ICR_545._-56	HLA-DRB1*15:01	1	79	93	15	Consensus (smm/nn/sturniolo)	RAGSGAGASGSAGSG	100	100	-	-	-	-	AGASGSAGS	16418	94	94	AGASGSAGS	36745.9	100	100	-	-	-	-	RAGSGAGAS	-12.5	100	100
ICR_545._-56	HLA-DRB1*03:01	1	101	115	15	Consensus (smm/nn/sturniolo)	RNGANPGADAEGSSS	100	100	-	-	-	-	PGADAEGSS	35114	94	94	PGADAEGSS	39621.2	100	100	-	-	-	-	RNGANPGAD	-12.5	100	100
ICR_545._-56	HLA-DRB1*15:01	1	101	115	15	Consensus (smm/nn/sturniolo)	RNGANPGADAEGSSS	100	100	-	-	-	-	NGANPGADA	50000	99	99	NPGADAEGS	34784.5	100	100	-	-	-	-	RNGANPGAD	-12.5	100	100
ICR_545._-56	HLA-DRB5*01:01	1	101	115	15	Consensus (smm/nn/sturniolo)	RNGANPGADAEGSSS	100	100	-	-	-	-	RNGANPGAD	48457	99	99	GADAEGSSS	29303.3	100	100	-	-	-	-	RNGANPGAD	-12.5	100	100
ICR_545._-56	HLA-DRB1*15:01	1	239	253	15	Consensus (smm/nn/sturniolo)	RNNHPQNTSDSQKEC	100	100	-	-	-	-	NHPQNTSDS	49491	99	99	NHPQNTSDS	30308.4	100	100	-	-	-	-	RNNHPQNTS	-12.5	100	100
ICR_545._-56	HLA-DRB1*03:01	1	222	236	15	Consensus (smm/nn/sturniolo)	SAPENKGTGQHGHMH	100	100	-	-	-	-	KGTGQHGHM	50000	97	97	NKGTGQHGH	36637.9	100	100	-	-	-	-	SAPENKGTG	-12.5	100	100
ICR_545._-56	HLA-DRB5*01:01	1	208	222	15	Consensus (smm/nn/sturniolo)	SAPTAEQTESPELQS	100	100	-	-	-	-	EQTESPELQ	25942	97	97	AEQTESPEL	33900.5	100	100	-	-	-	-	SAPTAEQTE	-12.5	100	100
ICR_545._-56	HLA-DRB1*03:01	1	99	113	15	Consensus (smm/nn/sturniolo)	SARNGANPGADAEGS	100	100	-	-	-	-	NGANPGADA	50000	97	97	NGANPGADA	38936.2	100	100	-	-	-	-	SARNGANPG	-12.5	100	100
ICR_545._-56	HLA-DRB1*15:01	1	247	261	15	Consensus (smm/nn/sturniolo)	SDSQKECTDGNKENC	100	100	-	-	-	-	ECTDGNKEN	50000	99	99	SQKECTDGN	33362.7	100	100	-	-	-	-	SDSQKECTD	-12.5	100	100
ICR_545._-56	HLA-DRB1*03:01	1	143	157	15	Consensus (smm/nn/sturniolo)	SENPNHKNAETNPKG	100	100	-	-	-	-	HKNAETNPK	50000	97	97	ENPNHKNAE	41617.4	100	100	-	-	-	-	SENPNHKNA	-12.5	100	100
ICR_545._-56	HLA-DRB1*03:01	1	62	76	15	Consensus (smm/nn/sturniolo)	SGAGASGRAGSGAGA	100	100	-	-	-	-	AGASGRAGS	50000	97	97	AGASGRAGS	34314.6	100	100	-	-	-	-	SGAGASGRA	-12.5	100	100
ICR_545._-56	HLA-DRB1*03:01	1	72	86	15	Consensus (smm/nn/sturniolo)	SGAGASGRAGSGAGA	100	100	-	-	-	-	AGASGRAGS	50000	97	97	AGASGRAGS	34314.6	100	100	-	-	-	-	SGAGASGRA	-12.5	100	100
ICR_545._-56	HLA-DRB1*03:01	1	82	96	15	Consensus (smm/nn/sturniolo)	SGAGASGSAGSGDGA	100	100	-	-	-	-	AGASGSAGS	50000	97	97	ASGSAGSGD	44623.6	100	100	-	-	-	-	SGAGASGSA	-12.5	100	100
ICR_545._-56	HLA-DRB1*15:01	1	82	96	15	Consensus (smm/nn/sturniolo)	SGAGASGSAGSGDGA	100	100	-	-	-	-	AGASGSAGS	19018	95	95	AGASGSAGS	37739.5	100	100	-	-	-	-	SGAGASGSA	-12.5	100	100
ICR_545._-56	HLA-DRB1*03:01	1	57	71	15	Consensus (smm/nn/sturniolo)	SGRAGSGAGASGRAG	100	100	-	-	-	-	GSGAGASGR	50000	97	97	GSGAGASGR	35339.8	100	100	-	-	-	-	SGRAGSGAG	-12.5	100	100
ICR_545._-56	HLA-DRB1*03:01	1	67	81	15	Consensus (smm/nn/sturniolo)	SGRAGSGAGASGRAG	100	100	-	-	-	-	GSGAGASGR	50000	97	97	GSGAGASGR	35339.8	100	100	-	-	-	-	SGRAGSGAG	-12.5	100	100
ICR_545._-56	HLA-DRB1*15:01	1	57	71	15	Consensus (smm/nn/sturniolo)	SGRAGSGAGASGRAG	100	100	-	-	-	-	SGAGASGRA	15985	93	93	GRAGSGAGA	30898.1	100	100	-	-	-	-	SGRAGSGAG	-12.5	100	100
ICR_545._-56	HLA-DRB1*15:01	1	67	81	15	Consensus (smm/nn/sturniolo)	SGRAGSGAGASGRAG	100	100	-	-	-	-	SGAGASGRA	15985	93	93	GRAGSGAGA	30898.1	100	100	-	-	-	-	SGRAGSGAG	-12.5	100	100
ICR_545._-56	HLA-DRB1*03:01	1	77	91	15	Consensus (smm/nn/sturniolo)	SGRAGSGAGASGSAG	100	100	-	-	-	-	RAGSGAGAS	50000	97	97	RAGSGAGAS	42452.4	100	100	-	-	-	-	SGRAGSGAG	-12.5	100	100
ICR_545._-56	HLA-DRB1*15:01	1	77	91	15	Consensus (smm/nn/sturniolo)	SGRAGSGAGASGSAG	100	100	-	-	-	-	RAGSGAGAS	25445	97	97	GRAGSGAGA	34433.2	100	100	-	-	-	-	SGRAGSGAG	-12.5	100	100
ICR_545._-56	HLA-DRB1*15:01	1	46	60	15	Consensus (smm/nn/sturniolo)	SKPPTGDGAGASGRA	100	100	-	-	-	-	PTGDGAGAS	25114	97	97	PTGDGAGAS	31183.6	100	100	-	-	-	-	SKPPTGDGA	-12.5	100	100
ICR_545._-56	HLA-DRB1*03:01	1	197	211	15	Consensus (smm/nn/sturniolo)	SPTAQPEQAENSAPT	100	100	-	-	-	-	AQPEQAENS	37645	94	94	AQPEQAENS	38470.9	100	100	-	-	-	-	SPTAQPEQA	-12.5	100	100
ICR_545._-56	HLA-DRB5*01:01	1	197	211	15	Consensus (smm/nn/sturniolo)	SPTAQPEQAENSAPT	100	100	-	-	-	-	PEQAENSAP	11271	90	90	AQPEQAENS	30302.5	100	100	-	-	-	-	SPTAQPEQA	-12.5	100	100
ICR_545._-56	HLA-DRB1*15:01	1	249	263	15	Consensus (smm/nn/sturniolo)	SQKECTDGNKENCGA	100	100	-	-	-	-	TDGNKENCG	50000	99	99	TDGNKENCG	33491.8	100	100	-	-	-	-	SQKECTDGN	-12.5	100	100
ICR_545._-56	HLA-DRB1*03:01	1	238	252	15	Consensus (smm/nn/sturniolo)	SRNNHPQNTSDSQKE	100	100	-	-	-	-	SRNNHPQNT	32886	93	93	NHPQNTSDS	36999.7	100	100	-	-	-	-	SRNNHPQNT	-12.5	100	100
ICR_545._-56	HLA-DRB1*03:01	1	142	156	15	Consensus (smm/nn/sturniolo)	SSENPNHKNAETNPK	100	100	-	-	-	-	ENPNHKNAE	50000	97	97	ENPNHKNAE	40287.4	100	100	-	-	-	-	SSENPNHKN	-12.5	100	100
ICR_545._-56	HLA-DRB1*15:01	1	113	127	15	Consensus (smm/nn/sturniolo)	SSSTPATTTTTKTTT	100	100	-	-	-	-	ATTTTTKTT	50000	99	99	PATTTTTKT	36029	100	100	-	-	-	-	SSSTPATTT	-12.5	100	100
ICR_545._-56	HLA-DRB1*15:01	1	114	128	15	Consensus (smm/nn/sturniolo)	SSTPATTTTTKTTTT	100	100	-	-	-	-	ATTTTTKTT	38442	99	99	PATTTTTKT	35949.6	100	100	-	-	-	-	SSTPATTTT	-12.5	100	100
ICR_545._-56	HLA-DRB5*01:01	1	114	128	15	Consensus (smm/nn/sturniolo)	SSTPATTTTTKTTTT	100	100	-	-	-	-	TPATTTTTK	30359	97	97	TPATTTTTK	29398.2	100	100	-	-	-	-	SSTPATTTT	-12.5	100	100
ICR_545._-56	HLA-DRB1*15:01	1	115	129	15	Consensus (smm/nn/sturniolo)	STPATTTTTKTTTTT	100	100	-	-	-	-	TTTTKTTTT	38151	99	99	PATTTTTKT	36715.7	100	100	-	-	-	-	STPATTTTT	-12.5	100	100
ICR_545._-56	HLA-DRB5*01:01	1	115	129	15	Consensus (smm/nn/sturniolo)	STPATTTTTKTTTTT	100	100	-	-	-	-	TTTTKTTTT	37126	98	98	TPATTTTTK	32351	100	100	-	-	-	-	STPATTTTT	-12.5	100	100
ICR_545._-56	HLA-DRB5*01:01	1	211	225	15	Consensus (smm/nn/sturniolo)	TAEQTESPELQSAPE	100	100	-	-	-	-	EQTESPELQ	28440	97	97	AEQTESPEL	33935.8	100	100	-	-	-	-	TAEQTESPE	-12.5	100	100
ICR_545._-56	HLA-DRB1*03:01	1	199	213	15	Consensus (smm/nn/sturniolo)	TAQPEQAENSAPTAE	100	100	-	-	-	-	EQAENSAPT	31565	93	93	AENSAPTAE	38108	100	100	-	-	-	-	TAQPEQAEN	-12.5	100	100
ICR_545._-56	HLA-DRB1*03:01	1	44	58	15	Consensus (smm/nn/sturniolo)	TESKPPTGDGAGASG	100	100	-	-	-	-	PTGDGAGAS	25893	90	90	PTGDGAGAS	39216.9	100	100	-	-	-	-	TESKPPTGD	-12.5	100	100
ICR_545._-56	HLA-DRB1*15:01	1	44	58	15	Consensus (smm/nn/sturniolo)	TESKPPTGDGAGASG	100	100	-	-	-	-	PTGDGAGAS	50000	99	99	PTGDGAGAS	36190.8	100	100	-	-	-	-	TESKPPTGD	-12.5	100	100
ICR_545._-56	HLA-DRB5*01:01	1	44	58	15	Consensus (smm/nn/sturniolo)	TESKPPTGDGAGASG	100	100	-	-	-	-	PTGDGAGAS	50000	99	99	PTGDGAGAS	36089.9	100	100	-	-	-	-	TESKPPTGD	-12.5	100	100
ICR_545._-56	HLA-DRB1*15:01	1	50	64	15	Consensus (smm/nn/sturniolo)	TGDGAGASGRAGSGA	100	100	-	-	-	-	DGAGASGRA	16224	94	94	GASGRAGSG	31173.1	100	100	-	-	-	-	TGDGAGASG	-12.5	100	100
ICR_545._-56	HLA-DRB1*03:01	1	195	209	15	Consensus (smm/nn/sturniolo)	TKSPTAQPEQAENSA	100	100	-	-	-	-	AQPEQAENS	50000	97	97	AQPEQAENS	36663.3	100	100	-	-	-	-	TKSPTAQPE	-12.5	100	100
ICR_545._-56	HLA-DRB1*15:01	1	195	209	15	Consensus (smm/nn/sturniolo)	TKSPTAQPEQAENSA	100	100	-	-	-	-	AQPEQAENS	50000	99	99	AQPEQAENS	30745.4	100	100	-	-	-	-	TKSPTAQPE	-12.5	100	100
ICR_545._-56	HLA-DRB5*01:01	1	195	209	15	Consensus (smm/nn/sturniolo)	TKSPTAQPEQAENSA	100	100	-	-	-	-	TKSPTAQPE	47808	99	99	AQPEQAENS	32417.6	100	100	-	-	-	-	TKSPTAQPE	-12.5	100	100
ICR_545._-56	HLA-DRB1*03:01	1	123	137	15	Consensus (smm/nn/sturniolo)	TKTTTTTTTTNDAEA	100	100	-	-	-	-	TTTTTTNDA	38419	95	95	TTTTTTNDA	39754.3	100	100	-	-	-	-	TKTTTTTTT	-12.5	100	100
ICR_545._-56	HLA-DRB1*15:01	1	123	137	15	Consensus (smm/nn/sturniolo)	TKTTTTTTTTNDAEA	100	100	-	-	-	-	TTTTTTNDA	50000	99	99	TTTTTTNDA	42108.9	100	100	-	-	-	-	TKTTTTTTT	-12.5	100	100
ICR_545._-56	HLA-DRB5*01:01	1	123	137	15	Consensus (smm/nn/sturniolo)	TKTTTTTTTTNDAEA	100	100	-	-	-	-	TKTTTTTTT	50000	99	99	TTTTTTNDA	42424	100	100	-	-	-	-	TKTTTTTTT	-12.5	100	100
ICR_545._-56	HLA-DRB1*03:01	1	132	146	15	Consensus (smm/nn/sturniolo)	TNDAEASTSTSSENP	100	100	-	-	-	-	AEASTSTSS	40955	95	95	AEASTSTSS	36808.8	100	100	-	-	-	-	TNDAEASTS	-12.5	100	100
ICR_545._-56	HLA-DRB1*15:01	1	132	146	15	Consensus (smm/nn/sturniolo)	TNDAEASTSTSSENP	100	100	-	-	-	-	AEASTSTSS	36857	98	98	AEASTSTSS	35505.4	100	100	-	-	-	-	TNDAEASTS	-12.5	100	100
ICR_545._-56	HLA-DRB5*01:01	1	132	146	15	Consensus (smm/nn/sturniolo)	TNDAEASTSTSSENP	100	100	-	-	-	-	AEASTSTSS	31709	98	98	ASTSTSSEN	31822	100	100	-	-	-	-	TNDAEASTS	-12.5	100	100
ICR_545._-56	HLA-DRB1*03:01	1	153	167	15	Consensus (smm/nn/sturniolo)	TNPKGKGEVQEPNQA	100	100	-	-	-	-	GKGEVQEPN	50000	97	97	GKGEVQEPN	37264.8	100	100	-	-	-	-	TNPKGKGEV	-12.5	100	100
ICR_545._-56	HLA-DRB1*15:01	1	116	130	15	Consensus (smm/nn/sturniolo)	TPATTTTTKTTTTTT	100	100	-	-	-	-	TTTTKTTTT	38421	99	99	PATTTTTKT	37877.4	100	100	-	-	-	-	TPATTTTTK	-12.5	100	100
ICR_545._-56	HLA-DRB5*01:01	1	116	130	15	Consensus (smm/nn/sturniolo)	TPATTTTTKTTTTTT	100	100	-	-	-	-	TTTTKTTTT	38053	98	98	TPATTTTTK	36182.9	100	100	-	-	-	-	TPATTTTTK	-12.5	100	100
ICR_545._-56	HLA-DRB5*01:01	1	190	204	15	Consensus (smm/nn/sturniolo)	TQDADTKSPTAQPEQ	100	100	-	-	-	-	TKSPTAQPE	20429	95	95	TKSPTAQPE	31809.9	100	100	-	-	-	-	TQDADTKSP	-12.5	100	100
ICR_545._-56	HLA-DRB1*15:01	1	246	260	15	Consensus (smm/nn/sturniolo)	TSDSQKECTDGNKEN	100	100	-	-	-	-	KECTDGNKE	50000	99	99	SQKECTDGN	32649.2	100	100	-	-	-	-	TSDSQKECT	-12.5	100	100
ICR_545._-56	HLA-DRB1*03:01	1	141	155	15	Consensus (smm/nn/sturniolo)	TSSENPNHKNAETNP	100	100	-	-	-	-	TSSENPNHK	50000	97	97	ENPNHKNAE	36803.6	100	100	-	-	-	-	TSSENPNHK	-12.5	100	100
ICR_545._-56	HLA-DRB1*03:01	1	122	136	15	Consensus (smm/nn/sturniolo)	TTKTTTTTTTTNDAE	100	100	-	-	-	-	TTTTTTNDA	39711	95	95	TTTTTTTTN	40321.9	100	100	-	-	-	-	TTKTTTTTT	-12.5	100	100
ICR_545._-56	HLA-DRB1*15:01	1	122	136	15	Consensus (smm/nn/sturniolo)	TTKTTTTTTTTNDAE	100	100	-	-	-	-	TTTTTTNDA	50000	99	99	TKTTTTTTT	42054.7	100	100	-	-	-	-	TTKTTTTTT	-12.5	100	100
ICR_545._-56	HLA-DRB5*01:01	1	122	136	15	Consensus (smm/nn/sturniolo)	TTKTTTTTTTTNDAE	100	100	-	-	-	-	TKTTTTTTT	50000	99	99	KTTTTTTTT	42721.5	100	100	-	-	-	-	TTKTTTTTT	-12.5	100	100
ICR_545._-56	HLA-DRB1*03:01	1	131	145	15	Consensus (smm/nn/sturniolo)	TTNDAEASTSTSSEN	100	100	-	-	-	-	TTNDAEAST	20686	87	87	AEASTSTSS	34445.5	100	100	-	-	-	-	TTNDAEAST	-12.5	100	100
ICR_545._-56	HLA-DRB1*15:01	1	131	145	15	Consensus (smm/nn/sturniolo)	TTNDAEASTSTSSEN	100	100	-	-	-	-	NDAEASTST	26815	97	97	NDAEASTST	34636.1	100	100	-	-	-	-	TTNDAEAST	-12.5	100	100
ICR_545._-56	HLA-DRB5*01:01	1	131	145	15	Consensus (smm/nn/sturniolo)	TTNDAEASTSTSSEN	100	100	-	-	-	-	AEASTSTSS	28608	97	97	TNDAEASTS	29253.2	100	100	-	-	-	-	TTNDAEAST	-12.5	100	100
ICR_545._-56	HLA-DRB1*03:01	1	121	135	15	Consensus (smm/nn/sturniolo)	TTTKTTTTTTTTNDA	100	100	-	-	-	-	TKTTTTTTT	46203	96	96	TKTTTTTTT	38900.4	100	100	-	-	-	-	TTTKTTTTT	-12.5	100	100
ICR_545._-56	HLA-DRB1*15:01	1	121	135	15	Consensus (smm/nn/sturniolo)	TTTKTTTTTTTTNDA	100	100	-	-	-	-	TKTTTTTTT	50000	99	99	TKTTTTTTT	41108.6	100	100	-	-	-	-	TTTKTTTTT	-12.5	100	100
ICR_545._-56	HLA-DRB5*01:01	1	121	135	15	Consensus (smm/nn/sturniolo)	TTTKTTTTTTTTNDA	100	100	-	-	-	-	TKTTTTTTT	40971	98	98	KTTTTTTTT	41771.3	100	100	-	-	-	-	TTTKTTTTT	-12.5	100	100
ICR_545._-56	HLA-DRB1*15:01	1	130	144	15	Consensus (smm/nn/sturniolo)	TTTNDAEASTSTSSE	100	100	-	-	-	-	NDAEASTST	26670	97	97	NDAEASTST	34072.3	100	100	-	-	-	-	TTTNDAEAS	-12.5	100	100
ICR_545._-56	HLA-DRB5*01:01	1	130	144	15	Consensus (smm/nn/sturniolo)	TTTNDAEASTSTSSE	100	100	-	-	-	-	TNDAEASTS	20155	95	95	TNDAEASTS	29213.7	100	100	-	-	-	-	TTTNDAEAS	-12.5	100	100
ICR_545._-56	HLA-DRB1*03:01	1	120	134	15	Consensus (smm/nn/sturniolo)	TTTTKTTTTTTTTND	100	100	-	-	-	-	TTKTTTTTT	50000	97	97	TKTTTTTTT	36969.6	100	100	-	-	-	-	TTTTKTTTT	-12.5	100	100
ICR_545._-56	HLA-DRB1*15:01	1	120	134	15	Consensus (smm/nn/sturniolo)	TTTTKTTTTTTTTND	100	100	-	-	-	-	TKTTTTTTT	50000	99	99	TKTTTTTTT	40706.7	100	100	-	-	-	-	TTTTKTTTT	-12.5	100	100
ICR_545._-56	HLA-DRB5*01:01	1	120	134	15	Consensus (smm/nn/sturniolo)	TTTTKTTTTTTTTND	100	100	-	-	-	-	TKTTTTTTT	38983	98	98	TTKTTTTTT	41154.9	100	100	-	-	-	-	TTTTKTTTT	-12.5	100	100
ICR_545._-56	HLA-DRB1*15:01	1	129	143	15	Consensus (smm/nn/sturniolo)	TTTTNDAEASTSTSS	100	100	-	-	-	-	NDAEASTST	25844	97	97	NDAEASTST	34101.4	100	100	-	-	-	-	TTTTNDAEA	-12.5	100	100
ICR_545._-56	HLA-DRB5*01:01	1	129	143	15	Consensus (smm/nn/sturniolo)	TTTTNDAEASTSTSS	100	100	-	-	-	-	TNDAEASTS	19983	95	95	TNDAEASTS	29023.1	100	100	-	-	-	-	TTTTNDAEA	-12.5	100	100
ICR_545._-56	HLA-DRB1*03:01	1	119	133	15	Consensus (smm/nn/sturniolo)	TTTTTKTTTTTTTTN	100	100	-	-	-	-	TTKTTTTTT	50000	97	97	TTKTTTTTT	35271.5	100	100	-	-	-	-	TTTTTKTTT	-12.5	100	100
ICR_545._-56	HLA-DRB1*15:01	1	119	133	15	Consensus (smm/nn/sturniolo)	TTTTTKTTTTTTTTN	100	100	-	-	-	-	TKTTTTTTT	50000	99	99	TKTTTTTTT	39543.3	100	100	-	-	-	-	TTTTTKTTT	-12.5	100	100
ICR_545._-56	HLA-DRB5*01:01	1	119	133	15	Consensus (smm/nn/sturniolo)	TTTTTKTTTTTTTTN	100	100	-	-	-	-	TKTTTTTTT	36309	98	98	TTKTTTTTT	39486	100	100	-	-	-	-	TTTTTKTTT	-12.5	100	100
ICR_545._-56	HLA-DRB1*15:01	1	128	142	15	Consensus (smm/nn/sturniolo)	TTTTTNDAEASTSTS	100	100	-	-	-	-	NDAEASTST	33555	98	98	NDAEASTST	35584.2	100	100	-	-	-	-	TTTTTNDAE	-12.5	100	100
ICR_545._-56	HLA-DRB5*01:01	1	128	142	15	Consensus (smm/nn/sturniolo)	TTTTTNDAEASTSTS	100	100	-	-	-	-	TNDAEASTS	22680	96	96	TNDAEASTS	30967.7	100	100	-	-	-	-	TTTTTNDAE	-12.5	100	100
ICR_545._-56	HLA-DRB1*15:01	1	127	141	15	Consensus (smm/nn/sturniolo)	TTTTTTNDAEASTST	100	100	-	-	-	-	TNDAEASTS	33618	98	98	NDAEASTST	36556.4	100	100	-	-	-	-	TTTTTTNDA	-12.5	100	100
ICR_545._-56	HLA-DRB5*01:01	1	127	141	15	Consensus (smm/nn/sturniolo)	TTTTTTNDAEASTST	100	100	-	-	-	-	TNDAEASTS	22899	96	96	TNDAEASTS	33456.7	100	100	-	-	-	-	TTTTTTNDA	-12.5	100	100
ICR_545._-56	HLA-DRB1*15:01	1	126	140	15	Consensus (smm/nn/sturniolo)	TTTTTTTNDAEASTS	100	100	-	-	-	-	TTNDAEAST	50000	99	99	TTTNDAEAS	38791.5	100	100	-	-	-	-	TTTTTTTND	-12.5	100	100
ICR_545._-56	HLA-DRB5*01:01	1	126	140	15	Consensus (smm/nn/sturniolo)	TTTTTTTNDAEASTS	100	100	-	-	-	-	TTTNDAEAS	26191	97	97	TNDAEASTS	36619.7	100	100	-	-	-	-	TTTTTTTND	-12.5	100	100
ICR_545._-56	HLA-DRB1*15:01	1	125	139	15	Consensus (smm/nn/sturniolo)	TTTTTTTTNDAEAST	100	100	-	-	-	-	TTTTTTNDA	50000	99	99	TTTNDAEAS	39750.5	100	100	-	-	-	-	TTTTTTTTN	-12.5	100	100
ICR_545._-56	HLA-DRB5*01:01	1	125	139	15	Consensus (smm/nn/sturniolo)	TTTTTTTTNDAEAST	100	100	-	-	-	-	TTTNDAEAS	50000	99	99	TTTTTTNDA	42201.5	100	100	-	-	-	-	TTTTTTTTN	-12.5	100	100
ICR_545._-57	HLA-DRB1*07:01	1	282	296	15	Consensus (comb.lib./smm/nn)	VLISATLVLSFAIFI	0.95	0.95	ATLVLSFAI	0.02	0.95	0.95	ISATLVLSF	14	0.47	0.47	ATLVLSFAI	71.1	8.2	8.2	-	-	-	-	-	-	-	-
ICR_545._-57	HLA-DRB1*07:01	1	280	294	15	Consensus (comb.lib./smm/nn)	FVVLISATLVLSFAI	1.3	1.3	ATLVLSFAI	0.02	0.95	0.95	FVVLISATL	24	1.3	1.3	ATLVLSFAI	42.7	5.2	5.2	-	-	-	-	-	-	-	-
ICR_545._-57	HLA-DRB4*01:01	1	1	15	15	Consensus (comb.lib./smm/nn)	MKVIKTLSIINFFIF	1.5	1.5	TLSIINFFI	1.06	11	11	IKTLSIINF	96	1.5	1.5	VIKTLSIIN	8.7	0.09	0.09	-	-	-	-	-	-	-	-
ICR_545._-57	HLA-DRB4*01:01	1	2	16	15	Consensus (comb.lib./smm/nn)	KVIKTLSIINFFIFV	1.9	1.9	TLSIINFFI	1.06	11	11	IKTLSIINF	113	1.9	1.9	VIKTLSIIN	14.3	0.25	0.25	-	-	-	-	-	-	-	-
ICR_545._-57	HLA-DRB1*07:01	1	1	15	15	Consensus (comb.lib./smm/nn)	MKVIKTLSIINFFIF	2.4	2.4	KVIKTLSII	0.38	5.4	5.4	MKVIKTLSI	37	2.4	2.4	MKVIKTLSI	9.2	0.64	0.64	-	-	-	-	-	-	-	-
ICR_545._-57	HLA-DRB1*15:01	1	7	21	15	Consensus (smm/nn/sturniolo)	LSIINFFIFVTFNIK	2.7	2.7	-	-	-	-	FFIFVTFNI	102	2.7	2.7	FFIFVTFNI	456	23	23	-	-	-	-	FFIFVTFNI	5.76	0.85	0.85
ICR_545._-57	HLA-DRB1*15:01	1	6	20	15	Consensus (smm/nn/sturniolo)	TLSIINFFIFVTFNI	2.7	2.7	-	-	-	-	IINFFIFVT	103	2.7	2.7	FFIFVTFNI	281.1	17	17	-	-	-	-	FFIFVTFNI	5.76	0.85	0.85
ICR_545._-57	HLA-DRB1*03:01	1	282	296	15	Consensus (smm/nn/sturniolo)	VLISATLVLSFAIFI	2.7	2.7	-	-	-	-	ISATLVLSF	184	2.4	2.4	ISATLVLSF	1304	29	29	-	-	-	-	LVLSFAIFI	4.8	2.7	2.7
ICR_545._-57	HLA-DRB1*15:01	1	282	296	15	Consensus (smm/nn/sturniolo)	VLISATLVLSFAIFI	2.8	2.8	-	-	-	-	ATLVLSFAI	105	2.8	2.8	ATLVLSFAI	230.4	15	15	-	-	-	-	LVLSFAIFI	5	2.3	2.3
ICR_545._-57	HLA-DRB1*07:01	1	281	295	15	Consensus (comb.lib./smm/nn)	VVLISATLVLSFAIF	2.8	2.8	ATLVLSFAI	0.02	0.95	0.95	VVLISATLV	41	2.8	2.8	ATLVLSFAI	57.3	6.8	6.8	-	-	-	-	-	-	-	-
ICR_545._-57	HLA-DRB1*15:01	1	8	22	15	Consensus (smm/nn/sturniolo)	SIINFFIFVTFNIKN	2.9	2.9	-	-	-	-	FFIFVTFNI	110	2.9	2.9	FFIFVTFNI	274.4	16	16	-	-	-	-	FFIFVTFNI	5.76	0.85	0.85
ICR_545._-57	HLA-DRB1*15:01	1	1	15	15	Consensus (smm/nn/sturniolo)	MKVIKTLSIINFFIF	3.2	3.2	-	-	-	-	TLSIINFFI	149	4.3	4.3	TLSIINFFI	32.3	2	2	-	-	-	-	MKVIKTLSI	4.76	3.2	3.2
ICR_545._-57	HLA-DRB1*15:01	1	9	23	15	Consensus (smm/nn/sturniolo)	IINFFIFVTFNIKNE	3.3	3.3	-	-	-	-	FFIFVTFNI	121	3.3	3.3	FFIFVTFNI	240.8	15	15	-	-	-	-	FFIFVTFNI	5.76	0.85	0.85
ICR_545._-57	HLA-DRB4*01:01	1	3	17	15	Consensus (comb.lib./smm/nn)	VIKTLSIINFFIFVT	3.4	3.4	IINFFIFVT	0.01	0.01	0.01	IKTLSIINF	300	8.6	8.6	VIKTLSIIN	63.5	3.4	3.4	-	-	-	-	-	-	-	-
ICR_545._-57	HLA-DRB5*01:01	1	275	289	15	Consensus (smm/nn/sturniolo)	ASINKFVVLISATLV	3.6	3.6	-	-	-	-	FVVLISATL	13	0.29	0.29	FVVLISATL	312.9	24	24	-	-	-	-	FVVLISATL	4	3.6	3.6
ICR_545._-57	HLA-DRB5*01:01	1	280	294	15	Consensus (smm/nn/sturniolo)	FVVLISATLVLSFAI	3.6	3.6	-	-	-	-	FVVLISATL	40	1.7	1.7	VVLISATLV	460.5	30	30	-	-	-	-	FVVLISATL	4	3.6	3.6
ICR_545._-57	HLA-DRB5*01:01	1	274	288	15	Consensus (smm/nn/sturniolo)	IASINKFVVLISATL	3.6	3.6	-	-	-	-	IASINKFVV	14	0.35	0.35	FVVLISATL	783.8	37	37	-	-	-	-	FVVLISATL	4	3.6	3.6
ICR_545._-57	HLA-DRB1*15:01	1	10	24	15	Consensus (smm/nn/sturniolo)	INFFIFVTFNIKNES	3.6	3.6	-	-	-	-	FFIFVTFNI	129	3.6	3.6	FFIFVTFNI	234.3	15	15	-	-	-	-	FFIFVTFNI	5.76	0.85	0.85
ICR_545._-57	HLA-DRB5*01:01	1	277	291	15	Consensus (smm/nn/sturniolo)	INKFVVLISATLVLS	3.6	3.6	-	-	-	-	FVVLISATL	12	0.25	0.25	VVLISATLV	149	16	16	-	-	-	-	FVVLISATL	4	3.6	3.6
ICR_545._-57	HLA-DRB5*01:01	1	279	293	15	Consensus (smm/nn/sturniolo)	KFVVLISATLVLSFA	3.6	3.6	-	-	-	-	FVVLISATL	37	1.6	1.6	VVLISATLV	224.4	21	21	-	-	-	-	FVVLISATL	4	3.6	3.6
ICR_545._-57	HLA-DRB5*01:01	1	278	292	15	Consensus (smm/nn/sturniolo)	NKFVVLISATLVLSF	3.6	3.6	-	-	-	-	FVVLISATL	13	0.29	0.29	VVLISATLV	159.9	17	17	-	-	-	-	FVVLISATL	4	3.6	3.6
ICR_545._-57	HLA-DRB5*01:01	1	276	290	15	Consensus (smm/nn/sturniolo)	SINKFVVLISATLVL	3.6	3.6	-	-	-	-	FVVLISATL	12	0.25	0.25	FVVLISATL	182.4	18	18	-	-	-	-	FVVLISATL	4	3.6	3.6
ICR_545._-57	HLA-DRB1*15:01	1	4	18	15	Consensus (smm/nn/sturniolo)	IKTLSIINFFIFVTF	3.8	3.8	-	-	-	-	TLSIINFFI	137	3.8	3.8	TLSIINFFI	133.5	9.3	9.3	-	-	-	-	IINFFIFVT	5.25	1.8	1.8
ICR_545._-57	HLA-DRB4*01:01	1	275	289	15	Consensus (comb.lib./smm/nn)	ASINKFVVLISATLV	4.1	4.1	INKFVVLIS	0.05	4.1	4.1	FVVLISATL	116	2.1	2.1	SINKFVVLI	741.6	33	33	-	-	-	-	-	-	-	-
ICR_545._-57	HLA-DRB1*15:01	1	280	294	15	Consensus (smm/nn/sturniolo)	FVVLISATLVLSFAI	4.1	4.1	-	-	-	-	VVLISATLV	104	2.7	2.7	ATLVLSFAI	277.3	16	16	-	-	-	-	VLISATLVL	4.56	4.1	4.1
ICR_545._-57	HLA-DRB1*15:01	1	277	291	15	Consensus (smm/nn/sturniolo)	INKFVVLISATLVLS	4.1	4.1	-	-	-	-	VVLISATLV	43	0.54	0.54	VVLISATLV	159	11	11	-	-	-	-	VLISATLVL	4.56	4.1	4.1
ICR_545._-57	HLA-DRB4*01:01	1	277	291	15	Consensus (comb.lib./smm/nn)	INKFVVLISATLVLS	4.1	4.1	INKFVVLIS	0.05	4.1	4.1	VVLISATLV	119	2.2	2.2	KFVVLISAT	990	39	39	-	-	-	-	-	-	-	-
ICR_545._-57	HLA-DRB1*15:01	1	279	293	15	Consensus (smm/nn/sturniolo)	KFVVLISATLVLSFA	4.1	4.1	-	-	-	-	VVLISATLV	61	0.93	0.93	VVLISATLV	184.5	13	13	-	-	-	-	VLISATLVL	4.56	4.1	4.1
ICR_545._-57	HLA-DRB1*15:01	1	278	292	15	Consensus (smm/nn/sturniolo)	NKFVVLISATLVLSF	4.1	4.1	-	-	-	-	VVLISATLV	43	0.54	0.54	VVLISATLV	147.7	11	11	-	-	-	-	VLISATLVL	4.56	4.1	4.1
ICR_545._-57	HLA-DRB1*15:01	1	276	290	15	Consensus (smm/nn/sturniolo)	SINKFVVLISATLVL	4.1	4.1	-	-	-	-	VVLISATLV	43	0.54	0.54	VVLISATLV	178.3	12	12	-	-	-	-	VLISATLVL	4.56	4.1	4.1
ICR_545._-57	HLA-DRB4*01:01	1	276	290	15	Consensus (comb.lib./smm/nn)	SINKFVVLISATLVL	4.1	4.1	INKFVVLIS	0.05	4.1	4.1	VVLISATLV	117	2.1	2.1	KFVVLISAT	880.3	37	37	-	-	-	-	-	-	-	-
ICR_545._-57	HLA-DRB1*15:01	1	281	295	15	Consensus (smm/nn/sturniolo)	VVLISATLVLSFAIF	4.1	4.1	-	-	-	-	VVLISATLV	144	4.1	4.1	ATLVLSFAI	267.4	16	16	-	-	-	-	VLISATLVL	4.56	4.1	4.1
ICR_545._-57	HLA-DRB1*15:01	1	275	289	15	Consensus (smm/nn/sturniolo)	ASINKFVVLISATLV	4.2	4.2	-	-	-	-	FVVLISATL	47	0.64	0.64	VVLISATLV	289.8	17	17	-	-	-	-	INKFVVLIS	4.5	4.2	4.2
ICR_545._-57	HLA-DRB1*15:01	1	274	288	15	Consensus (smm/nn/sturniolo)	IASINKFVVLISATL	4.2	4.2	-	-	-	-	IASINKFVV	72	1.4	1.4	FVVLISATL	479.8	24	24	-	-	-	-	INKFVVLIS	4.5	4.2	4.2
ICR_545._-57	HLA-DRB1*15:01	1	3	17	15	Consensus (smm/nn/sturniolo)	VIKTLSIINFFIFVT	4.2	4.2	-	-	-	-	TLSIINFFI	146	4.2	4.2	TLSIINFFI	78.8	5.8	5.8	-	-	-	-	IINFFIFVT	5.25	1.8	1.8
ICR_545._-57	HLA-DRB1*07:01	1	7	21	15	Consensus (comb.lib./smm/nn)	LSIINFFIFVTFNIK	4.4	4.4	FFIFVTFNI	0.01	0.01	0.01	FFIFVTFNI	64	4.4	4.4	FFIFVTFNI	320.2	25	25	-	-	-	-	-	-	-	-
ICR_545._-57	HLA-DRB1*07:01	1	8	22	15	Consensus (comb.lib./smm/nn)	SIINFFIFVTFNIKN	4.4	4.4	FFIFVTFNI	0.01	0.01	0.01	FFIFVTFNI	65	4.4	4.4	IFVTFNIKN	179.7	18	18	-	-	-	-	-	-	-	-
ICR_545._-57	HLA-DRB1*07:01	1	6	20	15	Consensus (comb.lib./smm/nn)	TLSIINFFIFVTFNI	4.4	4.4	FFIFVTFNI	0.01	0.01	0.01	INFFIFVTF	64	4.4	4.4	FFIFVTFNI	301.3	24	24	-	-	-	-	-	-	-	-
ICR_545._-57	HLA-DRB1*07:01	1	9	23	15	Consensus (comb.lib./smm/nn)	IINFFIFVTFNIKNE	4.5	4.5	FFIFVTFNI	0.01	0.01	0.01	FFIFVTFNI	67	4.5	4.5	IFVTFNIKN	201.1	19	19	-	-	-	-	-	-	-	-
ICR_545._-57	HLA-DRB3*01:01	1	282	296	15	Consensus (comb.lib./smm/nn)	VLISATLVLSFAIFI	4.5	4.5	ATLVLSFAI	0.01	0.01	0.01	ISATLVLSF	382	4.5	4.5	LVLSFAIFI	1424.3	27	27	-	-	-	-	-	-	-	-
ICR_545._-57	HLA-DRB1*07:01	1	10	24	15	Consensus (comb.lib./smm/nn)	INFFIFVTFNIKNES	4.8	4.8	FFIFVTFNI	0.01	0.01	0.01	FFIFVTFNI	71	4.8	4.8	FFIFVTFNI	208.5	19	19	-	-	-	-	-	-	-	-
ICR_545._-57	HLA-DRB5*01:01	1	282	296	15	Consensus (smm/nn/sturniolo)	VLISATLVLSFAIFI	4.9	4.9	-	-	-	-	VLISATLVL	88	4.9	4.9	ATLVLSFAI	2640.3	59	59	-	-	-	-	LVLSFAIFI	4	3.6	3.6
ICR_545._-57	HLA-DRB1*07:01	1	2	16	15	Consensus (comb.lib./smm/nn)	KVIKTLSIINFFIFV	5.4	5.4	KVIKTLSII	0.38	5.4	5.4	TLSIINFFI	197	14	14	VIKTLSIIN	34.2	4.1	4.1	-	-	-	-	-	-	-	-
ICR_545._-57	HLA-DRB1*03:01	1	280	294	15	Consensus (smm/nn/sturniolo)	FVVLISATLVLSFAI	5.5	5.5	-	-	-	-	VLISATLVL	170	2.3	2.3	ISATLVLSF	691.9	19	19	-	-	-	-	VLISATLVL	4.16	5.5	5.5
ICR_545._-57	HLA-DRB1*03:01	1	277	291	15	Consensus (smm/nn/sturniolo)	INKFVVLISATLVLS	5.5	5.5	-	-	-	-	VLISATLVL	175	2.3	2.3	VLISATLVL	3237.2	49	49	-	-	-	-	VLISATLVL	4.16	5.5	5.5
ICR_545._-57	HLA-DRB1*03:01	1	279	293	15	Consensus (smm/nn/sturniolo)	KFVVLISATLVLSFA	5.5	5.5	-	-	-	-	VLISATLVL	166	2.2	2.2	ISATLVLSF	764	20	20	-	-	-	-	VLISATLVL	4.16	5.5	5.5
ICR_545._-57	HLA-DRB1*03:01	1	278	292	15	Consensus (smm/nn/sturniolo)	NKFVVLISATLVLSF	5.5	5.5	-	-	-	-	VLISATLVL	166	2.2	2.2	VLISATLVL	1368.6	30	30	-	-	-	-	VLISATLVL	4.16	5.5	5.5
ICR_545._-57	HLA-DRB1*03:01	1	276	290	15	Consensus (smm/nn/sturniolo)	SINKFVVLISATLVL	5.5	5.5	-	-	-	-	VVLISATLV	175	2.3	2.3	VLISATLVL	4681.1	59	59	-	-	-	-	VLISATLVL	4.16	5.5	5.5
ICR_545._-57	HLA-DRB1*15:01	1	271	285	15	Consensus (smm/nn/sturniolo)	SSNIASINKFVVLIS	5.5	5.5	-	-	-	-	IASINKFVV	182	5.5	5.5	IASINKFVV	142.2	9.8	9.8	-	-	-	-	INKFVVLIS	4.5	4.2	4.2
ICR_545._-57	HLA-DRB1*15:01	1	2	16	15	Consensus (smm/nn/sturniolo)	KVIKTLSIINFFIFV	5.7	5.7	-	-	-	-	TLSIINFFI	187	5.7	5.7	TLSIINFFI	43	2.9	2.9	-	-	-	-	IKTLSIINF	2.75	22	22
ICR_545._-57	HLA-DRB1*03:01	1	173	187	15	Consensus (smm/nn/sturniolo)	NNSNVQQDSQTKSNV	5.9	5.9	-	-	-	-	VQQDSQTKS	365	5.9	5.9	VQQDSQTKS	2258.2	40	40	-	-	-	-	VQQDSQTKS	4.2	5.4	5.4
ICR_545._-57	HLA-DRB1*15:01	1	272	286	15	Consensus (smm/nn/sturniolo)	SNIASINKFVVLISA	5.9	5.9	-	-	-	-	IASINKFVV	192	5.9	5.9	IASINKFVV	171.6	12	12	-	-	-	-	INKFVVLIS	4.5	4.2	4.2
ICR_545._-57	HLA-DRB1*15:01	1	5	19	15	Consensus (smm/nn/sturniolo)	KTLSIINFFIFVTFN	6	6	-	-	-	-	IINFFIFVT	196	6	6	TLSIINFFI	131.1	9.2	9.2	-	-	-	-	IINFFIFVT	5.25	1.8	1.8
ICR_545._-57	HLA-DRB1*07:01	1	276	290	15	Consensus (comb.lib./smm/nn)	SINKFVVLISATLVL	6	6	FVVLISATL	0.52	6.1	6.1	FVVLISATL	10	0.21	0.21	VLISATLVL	50.9	6	6	-	-	-	-	-	-	-	-
ICR_545._-57	HLA-DRB1*03:01	1	281	295	15	Consensus (smm/nn/sturniolo)	VVLISATLVLSFAIF	6	6	-	-	-	-	VLISATLVL	367	6	6	ISATLVLSF	818.6	21	21	-	-	-	-	VLISATLVL	4.16	5.5	5.5
ICR_545._-57	HLA-DRB1*07:01	1	275	289	15	Consensus (comb.lib./smm/nn)	ASINKFVVLISATLV	6.1	6.1	FVVLISATL	0.52	6.1	6.1	FVVLISATL	10	0.21	0.21	VVLISATLV	89.7	11	11	-	-	-	-	-	-	-	-
ICR_545._-57	HLA-DRB1*07:01	1	274	288	15	Consensus (comb.lib./smm/nn)	IASINKFVVLISATL	6.1	6.1	FVVLISATL	0.52	6.1	6.1	IASINKFVV	17	0.7	0.7	FVVLISATL	697.4	38	38	-	-	-	-	-	-	-	-
ICR_545._-57	HLA-DRB1*07:01	1	277	291	15	Consensus (comb.lib./smm/nn)	INKFVVLISATLVLS	6.1	6.1	FVVLISATL	0.52	6.1	6.1	FVVLISATL	10	0.21	0.21	VVLISATLV	85.2	9.7	9.7	-	-	-	-	-	-	-	-
ICR_545._-57	HLA-DRB1*07:01	1	279	293	15	Consensus (comb.lib./smm/nn)	KFVVLISATLVLSFA	6.1	6.1	FVVLISATL	0.52	6.1	6.1	VVLISATLV	15	0.58	0.58	VVLISATLV	97.7	11	11	-	-	-	-	-	-	-	-
ICR_545._-57	HLA-DRB1*07:01	1	278	292	15	Consensus (comb.lib./smm/nn)	NKFVVLISATLVLSF	6.1	6.1	FVVLISATL	0.52	6.1	6.1	FVVLISATL	10	0.21	0.21	VVLISATLV	74.6	8.6	8.6	-	-	-	-	-	-	-	-
ICR_545._-57	HLA-DRB1*03:01	1	174	188	15	Consensus (smm/nn/sturniolo)	NSNVQQDSQTKSNVP	6.2	6.2	-	-	-	-	VQQDSQTKS	382	6.2	6.2	VQQDSQTKS	2599.8	43	43	-	-	-	-	VQQDSQTKS	4.2	5.4	5.4
ICR_545._-57	HLA-DRB1*03:01	1	172	186	15	Consensus (smm/nn/sturniolo)	QNNSNVQQDSQTKSN	6.2	6.2	-	-	-	-	VQQDSQTKS	380	6.2	6.2	VQQDSQTKS	3242.3	49	49	-	-	-	-	VQQDSQTKS	4.2	5.4	5.4
ICR_545._-57	HLA-DRB1*03:01	1	175	189	15	Consensus (smm/nn/sturniolo)	SNVQQDSQTKSNVPP	6.2	6.2	-	-	-	-	VQQDSQTKS	384	6.2	6.2	VQQDSQTKS	3141.6	48	48	-	-	-	-	VQQDSQTKS	4.2	5.4	5.4
ICR_545._-57	HLA-DRB1*03:01	1	171	185	15	Consensus (smm/nn/sturniolo)	TQNNSNVQQDSQTKS	6.2	6.2	-	-	-	-	TQNNSNVQQ	381	6.2	6.2	VQQDSQTKS	5342.1	62	62	-	-	-	-	VQQDSQTKS	4.2	5.4	5.4
ICR_545._-57	HLA-DRB1*03:01	1	34	48	15	Consensus (smm/nn/sturniolo)	AYNMSIRRSMTESKP	8	8	-	-	-	-	IRRSMTESK	839	14	14	IRRSMTESK	223.6	8	8	-	-	-	-	IRRSMTESK	4	6.8	6.8
ICR_545._-57	HLA-DRB5*01:01	1	9	23	15	Consensus (smm/nn/sturniolo)	IINFFIFVTFNIKNE	8.1	8.1	-	-	-	-	FIFVTFNIK	142	8.1	8.1	FIFVTFNIK	677.5	35	35	-	-	-	-	FIFVTFNIK	4.5	2	2
ICR_545._-57	HLA-DRB5*01:01	1	10	24	15	Consensus (smm/nn/sturniolo)	INFFIFVTFNIKNES	8.2	8.2	-	-	-	-	FIFVTFNIK	143	8.2	8.2	FIFVTFNIK	566.4	32	32	-	-	-	-	FIFVTFNIK	4.5	2	2
ICR_545._-57	HLA-DRB5*01:01	1	8	22	15	Consensus (smm/nn/sturniolo)	SIINFFIFVTFNIKN	8.2	8.2	-	-	-	-	FIFVTFNIK	143	8.2	8.2	FIFVTFNIK	857.1	38	38	-	-	-	-	FIFVTFNIK	4.5	2	2
ICR_545._-57	HLA-DRB5*01:01	1	7	21	15	Consensus (smm/nn/sturniolo)	LSIINFFIFVTFNIK	8.4	8.4	-	-	-	-	FFIFVTFNI	146	8.4	8.4	FIFVTFNIK	1390.5	47	47	-	-	-	-	FIFVTFNIK	4.5	2	2
ICR_545._-57	HLA-DRB1*03:01	1	33	47	15	Consensus (smm/nn/sturniolo)	NAYNMSIRRSMTESK	8.4	8.4	-	-	-	-	YNMSIRRSM	508	8.5	8.5	IRRSMTESK	235.4	8.4	8.4	-	-	-	-	IRRSMTESK	4	6.8	6.8
ICR_545._-57	HLA-DRB4*01:01	1	4	18	15	Consensus (comb.lib./smm/nn)	IKTLSIINFFIFVTF	8.6	8.6	IINFFIFVT	0.01	0.01	0.01	IKTLSIINF	302	8.6	8.6	TLSIINFFI	343.3	19	19	-	-	-	-	-	-	-	-
ICR_545._-57	HLA-DRB5*01:01	1	11	25	15	Consensus (smm/nn/sturniolo)	NFFIFVTFNIKNESK	8.7	8.7	-	-	-	-	FIFVTFNIK	153	8.7	8.7	FIFVTFNIK	372.8	27	27	-	-	-	-	FIFVTFNIK	4.5	2	2
ICR_545._-57	HLA-DRB3*01:01	1	25	39	15	Consensus (comb.lib./smm/nn)	KYSNTFINNAYNMSI	9.8	9.8	INNAYNMSI	17.8	20	20	FINNAYNMS	808	9.8	9.8	FINNAYNMS	143.9	5.1	5.1	-	-	-	-	-	-	-	-
ICR_545._-57	HLA-DRB3*01:01	1	26	40	15	Consensus (comb.lib./smm/nn)	YSNTFINNAYNMSIR	9.9	9.9	INNAYNMSI	17.8	20	20	FINNAYNMS	814	9.9	9.9	FINNAYNMS	153.7	5.3	5.3	-	-	-	-	-	-	-	-
ICR_545._-57	HLA-DRB3*01:01	1	27	41	15	Consensus (comb.lib./smm/nn)	SNTFINNAYNMSIRR	10	10	INNAYNMSI	17.8	20	20	FINNAYNMS	820	10	10	FINNAYNMS	171.2	5.8	5.8	-	-	-	-	-	-	-	-
ICR_545._-57	HLA-DRB4*01:01	1	280	294	15	Consensus (comb.lib./smm/nn)	FVVLISATLVLSFAI	11	11	FVVLISATL	1.03	11	11	VVLISATLV	275	7.6	7.6	VLISATLVL	988.7	39	39	-	-	-	-	-	-	-	-
ICR_545._-57	HLA-DRB4*01:01	1	274	288	15	Consensus (comb.lib./smm/nn)	IASINKFVVLISATL	11	11	INKFVVLIS	0.05	4.1	4.1	INKFVVLIS	362	11	11	SINKFVVLI	675.9	31	31	-	-	-	-	-	-	-	-
ICR_545._-57	HLA-DRB4*01:01	1	279	293	15	Consensus (comb.lib./smm/nn)	KFVVLISATLVLSFA	11	11	FVVLISATL	1.03	11	11	VVLISATLV	122	2.3	2.3	VLISATLVL	835.9	35	35	-	-	-	-	-	-	-	-
ICR_545._-57	HLA-DRB4*01:01	1	278	292	15	Consensus (comb.lib./smm/nn)	NKFVVLISATLVLSF	11	11	FVVLISATL	1.03	11	11	VVLISATLV	116	2.1	2.1	VLISATLVL	915.2	37	37	-	-	-	-	-	-	-	-
ICR_545._-57	HLA-DRB1*15:01	1	270	284	15	Consensus (smm/nn/sturniolo)	NSSNIASINKFVVLI	11	11	-	-	-	-	IASINKFVV	234	7.4	7.4	IASINKFVV	156.4	11	11	-	-	-	-	IASINKFVV	2.2	32	32
ICR_545._-57	HLA-DRB3*01:01	1	28	42	15	Consensus (comb.lib./smm/nn)	NTFINNAYNMSIRRS	11	11	AYNMSIRRS	10.77	19	19	FINNAYNMS	869	11	11	FINNAYNMS	256.1	7.7	7.7	-	-	-	-	-	-	-	-
ICR_545._-57	HLA-DRB3*01:01	1	24	38	15	Consensus (comb.lib./smm/nn)	SKYSNTFINNAYNMS	11	11	TFINNAYNM	1269.03	41	41	TFINNAYNM	856	11	11	FINNAYNMS	258.8	7.8	7.8	-	-	-	-	-	-	-	-
ICR_545._-57	HLA-DRB1*15:01	1	11	25	15	Consensus (smm/nn/sturniolo)	NFFIFVTFNIKNESK	12	12	-	-	-	-	FFIFVTFNI	356	12	12	FFIFVTFNI	232.1	15	15	-	-	-	-	FFIFVTFNI	5.76	0.85	0.85
ICR_545._-57	HLA-DRB1*15:01	1	273	287	15	Consensus (smm/nn/sturniolo)	NIASINKFVVLISAT	12	12	-	-	-	-	INKFVVLIS	364	12	12	IASINKFVV	310.5	18	18	-	-	-	-	INKFVVLIS	4.5	4.2	4.2
ICR_545._-57	HLA-DRB1*07:01	1	3	17	15	Consensus (comb.lib./smm/nn)	VIKTLSIINFFIFVT	12	12	LSIINFFIF	3.16	12	12	TLSIINFFI	225	15	15	VIKTLSIIN	66.5	7.8	7.8	-	-	-	-	-	-	-	-
ICR_545._-57	HLA-DRB4*01:01	1	281	295	15	Consensus (comb.lib./smm/nn)	VVLISATLVLSFAIF	12	12	TLVLSFAIF	1.6	12	12	VVLISATLV	289	8.1	8.1	VLISATLVL	1099.1	42	42	-	-	-	-	-	-	-	-
ICR_545._-57	HLA-DRB1*03:01	1	35	49	15	Consensus (smm/nn/sturniolo)	YNMSIRRSMTESKPP	12	12	-	-	-	-	IRRSMTESK	866	15	15	IRRSMTESK	372.1	12	12	-	-	-	-	IRRSMTESK	4	6.8	6.8
ICR_545._-57	HLA-DRB1*15:01	1	12	26	15	Consensus (smm/nn/sturniolo)	FFIFVTFNIKNESKY	13	13	-	-	-	-	FFIFVTFNI	376	13	13	IFVTFNIKN	436.2	22	22	-	-	-	-	FFIFVTFNI	5.76	0.85	0.85
ICR_545._-57	HLA-DRB5*01:01	1	12	26	15	Consensus (smm/nn/sturniolo)	FFIFVTFNIKNESKY	14	14	-	-	-	-	FIFVTFNIK	241	14	14	FNIKNESKY	195	19	19	-	-	-	-	FIFVTFNIK	4.5	2	2
ICR_545._-57	HLA-DRB5*01:01	1	13	27	15	Consensus (smm/nn/sturniolo)	FIFVTFNIKNESKYS	14	14	-	-	-	-	FNIKNESKY	245	14	14	FNIKNESKY	142.6	16	16	-	-	-	-	FIFVTFNIK	4.5	2	2
ICR_545._-57	HLA-DRB1*07:01	1	11	25	15	Consensus (comb.lib./smm/nn)	NFFIFVTFNIKNESK	14	14	FFIFVTFNI	0.01	0.01	0.01	FFIFVTFNI	208	14	14	FFIFVTFNI	208.6	19	19	-	-	-	-	-	-	-	-
ICR_545._-57	HLA-DRB1*03:01	1	36	50	15	Consensus (smm/nn/sturniolo)	NMSIRRSMTESKPPT	14	14	-	-	-	-	IRRSMTESK	972	16	16	IRRSMTESK	433	14	14	-	-	-	-	IRRSMTESK	4	6.8	6.8
ICR_545._-57	HLA-DRB1*07:01	1	12	26	15	Consensus (comb.lib./smm/nn)	FFIFVTFNIKNESKY	15	15	FFIFVTFNI	0.01	0.01	0.01	FFIFVTFNI	219	15	15	FFIFVTFNI	211.7	20	20	-	-	-	-	-	-	-	-
ICR_545._-57	HLA-DRB1*03:01	1	14	28	15	Consensus (smm/nn/sturniolo)	IFVTFNIKNESKYSN	15	15	-	-	-	-	VTFNIKNES	2046	30	30	VTFNIKNES	484.3	15	15	-	-	-	-	VTFNIKNES	3.31	14	14
ICR_545._-57	HLA-DRB1*15:01	1	269	283	15	Consensus (smm/nn/sturniolo)	NNSSNIASINKFVVL	15	15	-	-	-	-	IASINKFVV	252	8	8	IASINKFVV	243.8	15	15	-	-	-	-	IASINKFVV	2.2	32	32
ICR_545._-57	HLA-DRB1*03:01	1	13	27	15	Consensus (smm/nn/sturniolo)	FIFVTFNIKNESKYS	16	16	-	-	-	-	VTFNIKNES	2115	31	31	VTFNIKNES	529.1	16	16	-	-	-	-	VTFNIKNES	3.31	14	14
ICR_545._-57	HLA-DRB1*03:01	1	37	51	15	Consensus (smm/nn/sturniolo)	MSIRRSMTESKPPTG	16	16	-	-	-	-	IRRSMTESK	976	16	16	IRRSMTESK	635.7	18	18	-	-	-	-	IRRSMTESK	4	6.8	6.8
ICR_545._-57	HLA-DRB5*01:01	1	34	48	15	Consensus (smm/nn/sturniolo)	AYNMSIRRSMTESKP	17	17	-	-	-	-	IRRSMTESK	444	23	23	IRRSMTESK	145.9	16	16	-	-	-	-	IRRSMTESK	2.4	17	17
ICR_545._-57	HLA-DRB3*01:01	1	23	37	15	Consensus (comb.lib./smm/nn)	ESKYSNTFINNAYNM	17	17	ESKYSNTFI	7	17	17	YSNTFINNA	6836	55	55	TFINNAYNM	721.2	17	17	-	-	-	-	-	-	-	-
ICR_545._-57	HLA-DRB1*03:01	1	30	44	15	Consensus (smm/nn/sturniolo)	FINNAYNMSIRRSMT	17	17	-	-	-	-	YNMSIRRSM	634	11	11	YNMSIRRSM	675.5	18	18	-	-	-	-	YNMSIRRSM	3.1	17	17
ICR_545._-57	HLA-DRB1*03:01	1	15	29	15	Consensus (smm/nn/sturniolo)	FVTFNIKNESKYSNT	17	17	-	-	-	-	FNIKNESKY	2699	37	37	FNIKNESKY	617.4	17	17	-	-	-	-	VTFNIKNES	3.31	14	14
ICR_545._-57	HLA-DRB1*07:01	1	4	18	15	Consensus (comb.lib./smm/nn)	IKTLSIINFFIFVTF	17	17	LSIINFFIF	3.16	12	12	TLSIINFFI	251	17	17	TLSIINFFI	432.7	30	30	-	-	-	-	-	-	-	-
ICR_545._-57	HLA-DRB1*03:01	1	31	45	15	Consensus (smm/nn/sturniolo)	INNAYNMSIRRSMTE	17	17	-	-	-	-	YNMSIRRSM	631	11	11	YNMSIRRSM	616.4	17	17	-	-	-	-	YNMSIRRSM	3.1	17	17
ICR_545._-57	HLA-DRB1*07:01	1	25	39	15	Consensus (comb.lib./smm/nn)	KYSNTFINNAYNMSI	17	17	INNAYNMSI	706.52	46	46	KYSNTFINN	71	4.8	4.8	INNAYNMSI	171.7	17	17	-	-	-	-	-	-	-	-
ICR_545._-57	HLA-DRB5*01:01	1	33	47	15	Consensus (smm/nn/sturniolo)	NAYNMSIRRSMTESK	17	17	-	-	-	-	YNMSIRRSM	341	19	19	YNMSIRRSM	114.3	14	14	-	-	-	-	IRRSMTESK	2.4	17	17
ICR_545._-57	HLA-DRB1*03:01	1	32	46	15	Consensus (smm/nn/sturniolo)	NNAYNMSIRRSMTES	17	17	-	-	-	-	YNMSIRRSM	632	11	11	YNMSIRRSM	593.7	17	17	-	-	-	-	YNMSIRRSM	3.1	17	17
ICR_545._-57	HLA-DRB1*03:01	1	29	43	15	Consensus (smm/nn/sturniolo)	TFINNAYNMSIRRSM	17	17	-	-	-	-	INNAYNMSI	637	11	11	YNMSIRRSM	718	19	19	-	-	-	-	YNMSIRRSM	3.1	17	17
ICR_545._-57	HLA-DRB4*01:01	1	35	49	15	Consensus (comb.lib./smm/nn)	YNMSIRRSMTESKPP	17	17	IRRSMTESK	5.47	16	16	IRRSMTESK	2140	53	53	SIRRSMTES	298.2	17	17	-	-	-	-	-	-	-	-
ICR_545._-57	HLA-DRB4*01:01	1	34	48	15	Consensus (comb.lib./smm/nn)	AYNMSIRRSMTESKP	18	18	IRRSMTESK	5.47	16	16	NMSIRRSMT	1225	37	37	SIRRSMTES	315.6	18	18	-	-	-	-	-	-	-	-
ICR_545._-57	HLA-DRB5*01:01	1	14	28	15	Consensus (smm/nn/sturniolo)	IFVTFNIKNESKYSN	19	19	-	-	-	-	FNIKNESKY	346	19	19	FNIKNESKY	185.2	19	19	-	-	-	-	IFVTFNIKN	0.5	49	49
ICR_545._-57	HLA-DRB1*15:01	1	268	282	15	Consensus (smm/nn/sturniolo)	LNNSSNIASINKFVV	19	19	-	-	-	-	NIASINKFV	273	8.8	8.8	IASINKFVV	535.2	25	25	-	-	-	-	LNNSSNIAS	2.9	19	19
ICR_545._-57	HLA-DRB1*03:01	1	176	190	15	Consensus (smm/nn/sturniolo)	NVQQDSQTKSNVPPT	19	19	-	-	-	-	VQQDSQTKS	1142	19	19	VQQDSQTKS	6666.5	68	68	-	-	-	-	VQQDSQTKS	4.2	5.4	5.4
ICR_545._-57	HLA-DRB1*07:01	1	271	285	15	Consensus (comb.lib./smm/nn)	SSNIASINKFVVLIS	19	19	INKFVVLIS	13.43	19	19	NIASINKFV	398	24	24	NIASINKFV	156.7	16	16	-	-	-	-	-	-	-	-
ICR_545._-57	HLA-DRB3*01:01	1	29	43	15	Consensus (comb.lib./smm/nn)	TFINNAYNMSIRRSM	19	19	AYNMSIRRS	10.77	19	19	FINNAYNMS	1537	19	19	FINNAYNMS	496.5	13	13	-	-	-	-	-	-	-	-
ICR_545._-57	HLA-DRB4*01:01	1	282	296	15	Consensus (comb.lib./smm/nn)	VLISATLVLSFAIFI	19	19	TLVLSFAIF	1.6	12	12	ISATLVLSF	590	19	19	ATLVLSFAI	1343.6	46	46	-	-	-	-	-	-	-	-
ICR_545._-57	HLA-DRB1*03:01	1	177	191	15	Consensus (smm/nn/sturniolo)	VQQDSQTKSNVPPTQ	19	19	-	-	-	-	VQQDSQTKS	1148	19	19	VQQDSQTKS	18315.4	93	93	-	-	-	-	VQQDSQTKS	4.2	5.4	5.4
ICR_545._-57	HLA-DRB5*01:01	1	30	44	15	Consensus (smm/nn/sturniolo)	FINNAYNMSIRRSMT	20	20	-	-	-	-	YNMSIRRSM	473	25	25	YNMSIRRSM	90.2	12	12	-	-	-	-	YNMSIRRSM	2.2	20	20
ICR_545._-57	HLA-DRB5*01:01	1	15	29	15	Consensus (smm/nn/sturniolo)	FVTFNIKNESKYSNT	20	20	-	-	-	-	FNIKNESKY	343	19	19	FNIKNESKY	217	20	20	-	-	-	-	FVTFNIKNE	0.4	50	50
ICR_545._-57	HLA-DRB3*01:01	1	280	294	15	Consensus (comb.lib./smm/nn)	FVVLISATLVLSFAI	20	20	ATLVLSFAI	0.01	0.01	0.01	ISATLVLSF	1667	20	20	ISATLVLSF	1761	31	31	-	-	-	-	-	-	-	-
ICR_545._-57	HLA-DRB5*01:01	1	31	45	15	Consensus (smm/nn/sturniolo)	INNAYNMSIRRSMTE	20	20	-	-	-	-	YNMSIRRSM	486	25	25	YNMSIRRSM	109.8	13	13	-	-	-	-	YNMSIRRSM	2.2	20	20
ICR_545._-57	HLA-DRB3*01:01	1	1	15	15	Consensus (comb.lib./smm/nn)	MKVIKTLSIINFFIF	20	20	TLSIINFFI	0.01	0.01	0.01	KTLSIINFF	2865	31	31	LSIINFFIF	916.5	20	20	-	-	-	-	-	-	-	-
ICR_545._-57	HLA-DRB4*01:01	1	273	287	15	Consensus (comb.lib./smm/nn)	NIASINKFVVLISAT	20	20	INKFVVLIS	0.05	4.1	4.1	INKFVVLIS	627	20	20	SINKFVVLI	630.9	30	30	-	-	-	-	-	-	-	-
ICR_545._-57	HLA-DRB4*01:01	1	36	50	15	Consensus (comb.lib./smm/nn)	NMSIRRSMTESKPPT	20	20	IRRSMTESK	5.47	16	16	IRRSMTESK	2444	57	57	SIRRSMTES	365.4	20	20	-	-	-	-	-	-	-	-
ICR_545._-57	HLA-DRB5*01:01	1	32	46	15	Consensus (smm/nn/sturniolo)	NNAYNMSIRRSMTES	20	20	-	-	-	-	YNMSIRRSM	664	31	31	YNMSIRRSM	136.3	15	15	-	-	-	-	YNMSIRRSM	2.2	20	20
ICR_545._-57	HLA-DRB1*07:01	1	272	286	15	Consensus (comb.lib./smm/nn)	SNIASINKFVVLISA	20	20	INKFVVLIS	13.43	19	19	IASINKFVV	533	29	29	NIASINKFV	214.7	20	20	-	-	-	-	-	-	-	-
ICR_545._-57	HLA-DRB5*01:01	1	29	43	15	Consensus (smm/nn/sturniolo)	TFINNAYNMSIRRSM	20	20	-	-	-	-	NAYNMSIRR	420	22	22	NAYNMSIRR	111.6	13	13	-	-	-	-	YNMSIRRSM	2.2	20	20
ICR_545._-57	HLA-DRB3*01:01	1	30	44	15	Consensus (comb.lib./smm/nn)	FINNAYNMSIRRSMT	21	21	AYNMSIRRS	10.77	19	19	YNMSIRRSM	1783	21	21	YNMSIRRSM	1469.4	27	27	-	-	-	-	-	-	-	-
ICR_545._-57	HLA-DRB3*01:01	1	2	16	15	Consensus (comb.lib./smm/nn)	KVIKTLSIINFFIFV	21	21	TLSIINFFI	0.01	0.01	0.01	LSIINFFIF	2362	27	27	LSIINFFIF	972	21	21	-	-	-	-	-	-	-	-
ICR_545._-57	HLA-DRB4*01:01	1	272	286	15	Consensus (comb.lib./smm/nn)	SNIASINKFVVLISA	21	21	INKFVVLIS	0.05	4.1	4.1	INKFVVLIS	638	21	21	SINKFVVLI	435.5	23	23	-	-	-	-	-	-	-	-
ICR_545._-57	HLA-DRB1*07:01	1	26	40	15	Consensus (comb.lib./smm/nn)	YSNTFINNAYNMSIR	21	21	INNAYNMSI	706.52	46	46	INNAYNMSI	71	4.8	4.8	INNAYNMSI	241.4	21	21	-	-	-	-	-	-	-	-
ICR_545._-57	HLA-DRB1*03:01	1	12	26	15	Consensus (smm/nn/sturniolo)	FFIFVTFNIKNESKY	22	22	-	-	-	-	VTFNIKNES	1907	28	28	VTFNIKNES	874	22	22	-	-	-	-	VTFNIKNES	3.31	14	14
ICR_545._-57	HLA-DRB4*01:01	1	33	47	15	Consensus (comb.lib./smm/nn)	NAYNMSIRRSMTESK	22	22	IRRSMTESK	5.47	16	16	NMSIRRSMT	1055	33	33	SIRRSMTES	395.6	22	22	-	-	-	-	-	-	-	-
ICR_545._-57	HLA-DRB1*15:01	1	28	42	15	Consensus (smm/nn/sturniolo)	NTFINNAYNMSIRRS	22	22	-	-	-	-	INNAYNMSI	993	32	32	INNAYNMSI	436.6	22	22	-	-	-	-	INNAYNMSI	4.4	5.1	5.1
ICR_545._-57	HLA-DRB1*07:01	1	29	43	15	Consensus (comb.lib./smm/nn)	TFINNAYNMSIRRSM	22	22	AYNMSIRRS	30.41	23	23	INNAYNMSI	67	4.5	4.5	YNMSIRRSM	256.8	22	22	-	-	-	-	-	-	-	-
ICR_545._-57	HLA-DRB1*15:01	1	29	43	15	Consensus (smm/nn/sturniolo)	TFINNAYNMSIRRSM	22	22	-	-	-	-	INNAYNMSI	1107	35	35	INNAYNMSI	440.3	22	22	-	-	-	-	INNAYNMSI	4.4	5.1	5.1
ICR_545._-57	HLA-DRB1*03:01	1	16	30	15	Consensus (smm/nn/sturniolo)	VTFNIKNESKYSNTF	22	22	-	-	-	-	FNIKNESKY	2722	37	37	IKNESKYSN	898.9	22	22	-	-	-	-	VTFNIKNES	3.31	14	14
ICR_545._-57	HLA-DRB1*07:01	1	30	44	15	Consensus (comb.lib./smm/nn)	FINNAYNMSIRRSMT	23	23	AYNMSIRRS	30.41	23	23	INNAYNMSI	152	11	11	YNMSIRRSM	354.3	27	27	-	-	-	-	-	-	-	-
ICR_545._-57	HLA-DRB1*07:01	1	31	45	15	Consensus (comb.lib./smm/nn)	INNAYNMSIRRSMTE	23	23	AYNMSIRRS	30.41	23	23	INNAYNMSI	156	11	11	YNMSIRRSM	701.6	38	38	-	-	-	-	-	-	-	-
ICR_545._-57	HLA-DRB1*07:01	1	33	47	15	Consensus (comb.lib./smm/nn)	NAYNMSIRRSMTESK	23	23	IRRSMTESK	27.27	23	23	YNMSIRRSM	280	18	18	YNMSIRRSM	1049.4	46	46	-	-	-	-	-	-	-	-
ICR_545._-57	HLA-DRB1*07:01	1	32	46	15	Consensus (comb.lib./smm/nn)	NNAYNMSIRRSMTES	23	23	AYNMSIRRS	30.41	23	23	YNMSIRRSM	277	18	18	YNMSIRRSM	1310.5	50	50	-	-	-	-	-	-	-	-
ICR_545._-57	HLA-DRB1*03:01	1	269	283	15	Consensus (smm/nn/sturniolo)	NNSSNIASINKFVVL	23	23	-	-	-	-	NIASINKFV	5419	56	56	IASINKFVV	753.3	20	20	-	-	-	-	IASINKFVV	2.8	23	23
ICR_545._-57	HLA-DRB1*03:01	1	270	284	15	Consensus (smm/nn/sturniolo)	NSSNIASINKFVVLI	23	23	-	-	-	-	NIASINKFV	4788	53	53	IASINKFVV	488	15	15	-	-	-	-	IASINKFVV	2.8	23	23
ICR_545._-57	HLA-DRB1*07:01	1	28	42	15	Consensus (comb.lib./smm/nn)	NTFINNAYNMSIRRS	23	23	AYNMSIRRS	30.41	23	23	INNAYNMSI	71	4.8	4.8	INNAYNMSI	380	28	28	-	-	-	-	-	-	-	-
ICR_545._-57	HLA-DRB1*03:01	1	272	286	15	Consensus (smm/nn/sturniolo)	SNIASINKFVVLISA	23	23	-	-	-	-	INKFVVLIS	3935	47	47	IASINKFVV	591.1	17	17	-	-	-	-	IASINKFVV	2.8	23	23
ICR_545._-57	HLA-DRB1*15:01	1	27	41	15	Consensus (smm/nn/sturniolo)	SNTFINNAYNMSIRR	23	23	-	-	-	-	INNAYNMSI	954	31	31	INNAYNMSI	450.9	23	23	-	-	-	-	INNAYNMSI	4.4	5.1	5.1
ICR_545._-57	HLA-DRB1*03:01	1	271	285	15	Consensus (smm/nn/sturniolo)	SSNIASINKFVVLIS	23	23	-	-	-	-	NIASINKFV	3343	42	42	IASINKFVV	428.3	14	14	-	-	-	-	IASINKFVV	2.8	23	23
ICR_545._-57	HLA-DRB4*01:01	1	271	285	15	Consensus (comb.lib./smm/nn)	SSNIASINKFVVLIS	23	23	INKFVVLIS	0.05	4.1	4.1	SNIASINKF	719	23	23	NIASINKFV	483.1	25	25	-	-	-	-	-	-	-	-
ICR_545._-57	HLA-DRB5*01:01	1	281	295	15	Consensus (smm/nn/sturniolo)	VVLISATLVLSFAIF	23	23	-	-	-	-	VVLISATLV	445	23	23	VVLISATLV	1193.9	44	44	-	-	-	-	VVLISATLV	3.5	6.5	6.5
ICR_545._-57	HLA-DRB1*15:01	1	30	44	15	Consensus (smm/nn/sturniolo)	FINNAYNMSIRRSMT	24	24	-	-	-	-	INNAYNMSI	1473	43	43	NAYNMSIRR	503.1	24	24	-	-	-	-	INNAYNMSI	4.4	5.1	5.1
ICR_545._-57	HLA-DRB1*07:01	1	268	282	15	Consensus (comb.lib./smm/nn)	LNNSSNIASINKFVV	24	24	IASINKFVV	35.08	24	24	NIASINKFV	515	29	29	NIASINKFV	197.9	19	19	-	-	-	-	-	-	-	-
ICR_545._-57	HLA-DRB1*03:01	1	1	15	15	Consensus (smm/nn/sturniolo)	MKVIKTLSIINFFIF	24	24	-	-	-	-	VIKTLSIIN	1526	24	24	VIKTLSIIN	1907.9	36	36	-	-	-	-	MKVIKTLSI	3.7	9	9
ICR_545._-57	HLA-DRB5*01:01	1	1	15	15	Consensus (smm/nn/sturniolo)	MKVIKTLSIINFFIF	24	24	-	-	-	-	MKVIKTLSI	458	24	24	VIKTLSIIN	609.5	33	33	-	-	-	-	MKVIKTLSI	2.9	12	12
ICR_545._-57	HLA-DRB1*07:01	1	269	283	15	Consensus (comb.lib./smm/nn)	NNSSNIASINKFVVL	24	24	IASINKFVV	35.08	24	24	IASINKFVV	489	28	28	NIASINKFV	142.3	15	15	-	-	-	-	-	-	-	-
ICR_545._-57	HLA-DRB1*07:01	1	270	284	15	Consensus (comb.lib./smm/nn)	NSSNIASINKFVVLI	24	24	IASINKFVV	35.08	24	24	NIASINKFV	461	27	27	NIASINKFV	131	14	14	-	-	-	-	-	-	-	-
ICR_545._-57	HLA-DRB1*07:01	1	27	41	15	Consensus (comb.lib./smm/nn)	SNTFINNAYNMSIRR	24	24	INNAYNMSI	706.52	46	46	INNAYNMSI	71	4.8	4.8	INNAYNMSI	294.5	24	24	-	-	-	-	-	-	-	-
ICR_545._-57	HLA-DRB3*01:01	1	281	295	15	Consensus (comb.lib./smm/nn)	VVLISATLVLSFAIF	24	24	ATLVLSFAI	0.01	0.01	0.01	ISATLVLSF	2028	24	24	ISATLVLSF	1838.6	31	31	-	-	-	-	-	-	-	-
ICR_545._-57	HLA-DRB5*01:01	1	35	49	15	Consensus (smm/nn/sturniolo)	YNMSIRRSMTESKPP	24	24	-	-	-	-	IRRSMTESK	463	24	24	IRRSMTESK	347.8	26	26	-	-	-	-	IRRSMTESK	2.4	17	17
ICR_545._-57	HLA-DRB1*15:01	1	263	277	15	Consensus (smm/nn/sturniolo)	AATSLLNNSSNIASI	25	25	-	-	-	-	LLNNSSNIA	734	25	25	LLNNSSNIA	1245.5	41	41	-	-	-	-	LNNSSNIAS	2.9	19	19
ICR_545._-57	HLA-DRB1*15:01	1	262	276	15	Consensus (smm/nn/sturniolo)	GAATSLLNNSSNIAS	25	25	-	-	-	-	LLNNSSNIA	716	25	25	LLNNSSNIA	2199.8	53	53	-	-	-	-	LNNSSNIAS	2.9	19	19
ICR_545._-57	HLA-DRB5*01:01	1	37	51	15	Consensus (smm/nn/sturniolo)	MSIRRSMTESKPPTG	25	25	-	-	-	-	IRRSMTESK	481	25	25	IRRSMTESK	577.8	33	33	-	-	-	-	IRRSMTESK	2.4	17	17
ICR_545._-57	HLA-DRB5*01:01	1	36	50	15	Consensus (smm/nn/sturniolo)	NMSIRRSMTESKPPT	25	25	-	-	-	-	IRRSMTESK	481	25	25	IRRSMTESK	428	29	29	-	-	-	-	IRRSMTESK	2.4	17	17
ICR_545._-57	HLA-DRB3*01:01	1	3	17	15	Consensus (comb.lib./smm/nn)	VIKTLSIINFFIFVT	25	25	TLSIINFFI	0.01	0.01	0.01	LSIINFFIF	2375	27	27	LSIINFFIF	1276.7	25	25	-	-	-	-	-	-	-	-
ICR_545._-57	HLA-DRB1*03:01	1	275	289	15	Consensus (smm/nn/sturniolo)	ASINKFVVLISATLV	26	26	-	-	-	-	INKFVVLIS	1690	26	26	INKFVVLIS	7143.1	70	70	-	-	-	-	VVLISATLV	3.8	8.6	8.6
ICR_545._-57	HLA-DRB1*15:01	1	264	278	15	Consensus (smm/nn/sturniolo)	ATSLLNNSSNIASIN	26	26	-	-	-	-	LLNNSSNIA	746	26	26	LLNNSSNIA	1087.2	38	38	-	-	-	-	LNNSSNIAS	2.9	19	19
ICR_545._-57	HLA-DRB1*15:01	1	261	275	15	Consensus (smm/nn/sturniolo)	CGAATSLLNNSSNIA	26	26	-	-	-	-	SLLNNSSNI	738	25	25	LLNNSSNIA	4671.8	69	69	-	-	-	-	LLNNSSNIA	2.6	26	26
ICR_545._-57	HLA-DRB5*01:01	1	16	30	15	Consensus (smm/nn/sturniolo)	VTFNIKNESKYSNTF	26	26	-	-	-	-	FNIKNESKY	363	20	20	FNIKNESKY	368.7	26	26	-	-	-	-	FNIKNESKY	-0.3	62	62
ICR_545._-57	HLA-DRB3*01:01	1	278	292	15	Consensus (comb.lib./smm/nn)	NKFVVLISATLVLSF	27	27	VLISATLVL	290339	71	71	VVLISATLV	1339	17	17	ISATLVLSF	1471	27	27	-	-	-	-	-	-	-	-
ICR_545._-57	HLA-DRB1*15:01	1	26	40	15	Consensus (smm/nn/sturniolo)	YSNTFINNAYNMSIR	27	27	-	-	-	-	INNAYNMSI	788	27	27	INNAYNMSI	709.7	30	30	-	-	-	-	INNAYNMSI	4.4	5.1	5.1
ICR_545._-57	HLA-DRB1*15:01	1	25	39	15	Consensus (smm/nn/sturniolo)	KYSNTFINNAYNMSI	28	28	-	-	-	-	NTFINNAYN	813	28	28	INNAYNMSI	863.9	34	34	-	-	-	-	INNAYNMSI	4.4	5.1	5.1
ICR_545._-57	HLA-DRB1*03:01	1	28	42	15	Consensus (smm/nn/sturniolo)	NTFINNAYNMSIRRS	28	28	-	-	-	-	INNAYNMSI	1852	28	28	NAYNMSIRR	1211.4	27	27	-	-	-	-	INNAYNMSI	2.4	29	29
ICR_545._-57	HLA-DRB1*15:01	1	265	279	15	Consensus (smm/nn/sturniolo)	TSLLNNSSNIASINK	28	28	-	-	-	-	LLNNSSNIA	815	28	28	LLNNSSNIA	1191.1	40	40	-	-	-	-	LNNSSNIAS	2.9	19	19
ICR_545._-57	HLA-DRB3*01:01	1	4	18	15	Consensus (comb.lib./smm/nn)	IKTLSIINFFIFVTF	29	29	TLSIINFFI	0.01	0.01	0.01	LSIINFFIF	2706	30	30	LSIINFFIF	1656.5	29	29	-	-	-	-	-	-	-	-
ICR_545._-57	HLA-DRB3*01:01	1	279	293	15	Consensus (comb.lib./smm/nn)	KFVVLISATLVLSFA	29	29	VLISATLVL	290339	71	71	ISATLVLSF	1373	17	17	ISATLVLSF	1637.1	29	29	-	-	-	-	-	-	-	-
ICR_545._-57	HLA-DRB1*03:01	1	25	39	15	Consensus (smm/nn/sturniolo)	KYSNTFINNAYNMSI	29	29	-	-	-	-	FINNAYNMS	1877	28	28	TFINNAYNM	4068.7	55	55	-	-	-	-	INNAYNMSI	2.4	29	29
ICR_545._-57	HLA-DRB4*01:01	1	268	282	15	Consensus (comb.lib./smm/nn)	LNNSSNIASINKFVV	29	29	IASINKFVV	68.04	29	29	SNIASINKF	910	29	29	NIASINKFV	1377.1	46	46	-	-	-	-	-	-	-	-
ICR_545._-57	HLA-DRB4*01:01	1	37	51	15	Consensus (comb.lib./smm/nn)	MSIRRSMTESKPPTG	29	29	IRRSMTESK	5.47	16	16	IRRSMTESK	3070	64	64	SIRRSMTES	609.8	29	29	-	-	-	-	-	-	-	-
ICR_545._-57	HLA-DRB1*03:01	1	273	287	15	Consensus (smm/nn/sturniolo)	NIASINKFVVLISAT	29	29	-	-	-	-	INKFVVLIS	4102	48	48	IASINKFVV	1316.5	29	29	-	-	-	-	IASINKFVV	2.8	23	23
ICR_545._-57	HLA-DRB1*07:01	1	273	287	15	Consensus (comb.lib./smm/nn)	NIASINKFVVLISAT	29	29	KFVVLISAT	3.08	12	12	INKFVVLIS	730	36	36	NIASINKFV	403.7	29	29	-	-	-	-	-	-	-	-
ICR_545._-57	HLA-DRB4*01:01	1	269	283	15	Consensus (comb.lib./smm/nn)	NNSSNIASINKFVVL	29	29	IASINKFVV	68.04	29	29	SNIASINKF	865	28	28	NIASINKFV	1117.1	42	42	-	-	-	-	-	-	-	-
ICR_545._-57	HLA-DRB4*01:01	1	270	284	15	Consensus (comb.lib./smm/nn)	NSSNIASINKFVVLI	29	29	IASINKFVV	68.04	29	29	SNIASINKF	871	28	28	NIASINKFV	814.6	35	35	-	-	-	-	-	-	-	-
ICR_545._-57	HLA-DRB5*01:01	1	28	42	15	Consensus (smm/nn/sturniolo)	NTFINNAYNMSIRRS	29	29	-	-	-	-	INNAYNMSI	590	29	29	NAYNMSIRR	217.9	20	20	-	-	-	-	INNAYNMSI	0.6	47	47
ICR_545._-57	HLA-DRB1*03:01	1	27	41	15	Consensus (smm/nn/sturniolo)	SNTFINNAYNMSIRR	29	29	-	-	-	-	INNAYNMSI	1798	27	27	INNAYNMSI	1442.3	31	31	-	-	-	-	INNAYNMSI	2.4	29	29
ICR_545._-57	HLA-DRB5*01:01	1	27	41	15	Consensus (smm/nn/sturniolo)	SNTFINNAYNMSIRR	29	29	-	-	-	-	INNAYNMSI	590	29	29	NAYNMSIRR	393.7	27	27	-	-	-	-	INNAYNMSI	0.6	47	47
ICR_545._-57	HLA-DRB3*01:01	1	6	20	15	Consensus (comb.lib./smm/nn)	TLSIINFFIFVTFNI	29	29	FFIFVTFNI	0.01	0.01	0.01	SIINFFIFV	2583	29	29	LSIINFFIF	3239.5	44	44	-	-	-	-	-	-	-	-
ICR_545._-57	HLA-DRB1*03:01	1	26	40	15	Consensus (smm/nn/sturniolo)	YSNTFINNAYNMSIR	29	29	-	-	-	-	INNAYNMSI	1842	28	28	INNAYNMSI	2346.8	41	41	-	-	-	-	INNAYNMSI	2.4	29	29
ICR_545._-57	HLA-DRB1*07:01	1	263	277	15	Consensus (comb.lib./smm/nn)	AATSLLNNSSNIASI	30	30	NNSSNIASI	80.47	30	30	LNNSSNIAS	467	27	27	LLNNSSNIA	678.5	37	37	-	-	-	-	-	-	-	-
ICR_545._-57	HLA-DRB1*07:01	1	264	278	15	Consensus (comb.lib./smm/nn)	ATSLLNNSSNIASIN	30	30	NNSSNIASI	80.47	30	30	LNNSSNIAS	472	27	27	LLNNSSNIA	792.4	40	40	-	-	-	-	-	-	-	-
ICR_545._-57	HLA-DRB1*07:01	1	5	19	15	Consensus (comb.lib./smm/nn)	KTLSIINFFIFVTFN	30	30	LSIINFFIF	3.16	12	12	TLSIINFFI	550	30	30	TLSIINFFI	652.2	37	37	-	-	-	-	-	-	-	-
ICR_545._-57	HLA-DRB3*01:01	1	5	19	15	Consensus (comb.lib./smm/nn)	KTLSIINFFIFVTFN	30	30	TLSIINFFI	0.01	0.01	0.01	SIINFFIFV	2748	30	30	LSIINFFIF	2578	39	39	-	-	-	-	-	-	-	-
ICR_545._-57	HLA-DRB1*07:01	1	267	281	15	Consensus (comb.lib./smm/nn)	LLNNSSNIASINKFV	30	30	NNSSNIASI	80.47	30	30	LNNSSNIAS	637	33	33	NIASINKFV	237.9	21	21	-	-	-	-	-	-	-	-
ICR_545._-57	HLA-DRB1*03:01	1	38	52	15	Consensus (smm/nn/sturniolo)	SIRRSMTESKPPTGD	30	30	-	-	-	-	IRRSMTESK	2913	39	39	IRRSMTESK	1367.7	30	30	-	-	-	-	IRRSMTESK	4	6.8	6.8
ICR_545._-57	HLA-DRB1*07:01	1	266	280	15	Consensus (comb.lib./smm/nn)	SLLNNSSNIASINKF	30	30	NNSSNIASI	80.47	30	30	LNNSSNIAS	511	29	29	LLNNSSNIA	819.2	41	41	-	-	-	-	-	-	-	-
ICR_545._-57	HLA-DRB1*07:01	1	265	279	15	Consensus (comb.lib./smm/nn)	TSLLNNSSNIASINK	30	30	NNSSNIASI	80.47	30	30	LNNSSNIAS	499	28	28	LLNNSSNIA	951	44	44	-	-	-	-	-	-	-	-
ICR_545._-57	HLA-DRB3*01:01	1	31	45	15	Consensus (comb.lib./smm/nn)	INNAYNMSIRRSMTE	31	31	AYNMSIRRS	10.77	19	19	YNMSIRRSM	2785	31	31	YNMSIRRSM	2813.1	41	41	-	-	-	-	-	-	-	-
ICR_545._-57	HLA-DRB3*01:01	1	33	47	15	Consensus (comb.lib./smm/nn)	NAYNMSIRRSMTESK	32	32	AYNMSIRRS	10.77	19	19	YNMSIRRSM	2968	32	32	IRRSMTESK	3336.2	45	45	-	-	-	-	-	-	-	-
ICR_545._-57	HLA-DRB3*01:01	1	32	46	15	Consensus (comb.lib./smm/nn)	NNAYNMSIRRSMTES	32	32	AYNMSIRRS	10.77	19	19	YNMSIRRSM	2984	32	32	YNMSIRRSM	3496.8	46	46	-	-	-	-	-	-	-	-
ICR_545._-57	HLA-DRB4*01:01	1	32	46	15	Consensus (comb.lib./smm/nn)	NNAYNMSIRRSMTES	32	32	AYNMSIRRS	2900.94	53	53	AYNMSIRRS	791	26	26	SIRRSMTES	705	32	32	-	-	-	-	-	-	-	-
ICR_545._-57	HLA-DRB1*03:01	1	263	277	15	Consensus (smm/nn/sturniolo)	AATSLLNNSSNIASI	33	33	-	-	-	-	LLNNSSNIA	2349	33	33	LLNNSSNIA	4773.9	59	59	-	-	-	-	LNNSSNIAS	2.9	21	21
ICR_545._-57	HLA-DRB1*03:01	1	264	278	15	Consensus (smm/nn/sturniolo)	ATSLLNNSSNIASIN	33	33	-	-	-	-	LLNNSSNIA	2341	33	33	LLNNSSNIA	4039.2	54	54	-	-	-	-	LNNSSNIAS	2.9	21	21
ICR_545._-57	HLA-DRB1*07:01	1	13	27	15	Consensus (comb.lib./smm/nn)	FIFVTFNIKNESKYS	33	33	FIFVTFNIK	17.26	21	21	IFVTFNIKN	2456	64	64	IFVTFNIKN	523.1	33	33	-	-	-	-	-	-	-	-
ICR_545._-57	HLA-DRB5*01:01	1	2	16	15	Consensus (smm/nn/sturniolo)	KVIKTLSIINFFIFV	33	33	-	-	-	-	TLSIINFFI	740	33	33	VIKTLSIIN	1221.7	44	44	-	-	-	-	LSIINFFIF	2.5	16	16
ICR_545._-57	HLA-DRB1*03:01	1	265	279	15	Consensus (smm/nn/sturniolo)	TSLLNNSSNIASINK	33	33	-	-	-	-	LLNNSSNIA	2346	33	33	LLNNSSNIA	4457.2	57	57	-	-	-	-	LNNSSNIAS	2.9	21	21
ICR_545._-57	HLA-DRB5*01:01	1	3	17	15	Consensus (smm/nn/sturniolo)	VIKTLSIINFFIFVT	33	33	-	-	-	-	TLSIINFFI	742	33	33	LSIINFFIF	2227.1	55	55	-	-	-	-	LSIINFFIF	2.5	16	16
ICR_545._-57	HLA-DRB1*03:01	1	262	276	15	Consensus (smm/nn/sturniolo)	GAATSLLNNSSNIAS	34	34	-	-	-	-	LLNNSSNIA	2463	34	34	LLNNSSNIA	7564.5	72	72	-	-	-	-	LNNSSNIAS	2.9	21	21
ICR_545._-57	HLA-DRB1*07:01	1	262	276	15	Consensus (comb.lib./smm/nn)	GAATSLLNNSSNIAS	34	34	LLNNSSNIA	141.19	34	34	LLNNSSNIA	522	29	29	LLNNSSNIA	1168.2	48	48	-	-	-	-	-	-	-	-
ICR_545._-57	HLA-DRB1*07:01	1	34	48	15	Consensus (comb.lib./smm/nn)	AYNMSIRRSMTESKP	35	35	IRRSMTESK	27.27	23	23	YNMSIRRSM	701	35	35	YNMSIRRSM	1453.2	52	52	-	-	-	-	-	-	-	-
ICR_545._-57	HLA-DRB5*01:01	1	4	18	15	Consensus (smm/nn/sturniolo)	IKTLSIINFFIFVTF	35	35	-	-	-	-	TLSIINFFI	798	35	35	LSIINFFIF	3505.3	64	64	-	-	-	-	LSIINFFIF	2.5	16	16
ICR_545._-57	HLA-DRB1*03:01	1	10	24	15	Consensus (smm/nn/sturniolo)	INFFIFVTFNIKNES	35	35	-	-	-	-	IFVTFNIKN	2530	35	35	VTFNIKNES	3323.8	49	49	-	-	-	-	VTFNIKNES	3.31	14	14
ICR_545._-57	HLA-DRB4*01:01	1	5	19	15	Consensus (comb.lib./smm/nn)	KTLSIINFFIFVTFN	35	35	IINFFIFVT	0.01	0.01	0.01	LSIINFFIF	1576	44	44	TLSIINFFI	835.3	35	35	-	-	-	-	-	-	-	-
ICR_545._-57	HLA-DRB5*01:01	1	268	282	15	Consensus (smm/nn/sturniolo)	LNNSSNIASINKFVV	35	35	-	-	-	-	SSNIASINK	576	28	28	SSNIASINK	693.7	35	35	-	-	-	-	LNNSSNIAS	0.4	51	51
ICR_545._-57	HLA-DRB1*03:01	1	11	25	15	Consensus (smm/nn/sturniolo)	NFFIFVTFNIKNESK	35	35	-	-	-	-	VTFNIKNES	2493	35	35	VTFNIKNES	1798.4	35	35	-	-	-	-	VTFNIKNES	3.31	14	14
ICR_545._-57	HLA-DRB5*01:01	1	269	283	15	Consensus (smm/nn/sturniolo)	NNSSNIASINKFVVL	35	35	-	-	-	-	IASINKFVV	534	27	27	SSNIASINK	673.2	35	35	-	-	-	-	IASINKFVV	0.3	52	52
ICR_545._-57	HLA-DRB1*15:01	1	13	27	15	Consensus (smm/nn/sturniolo)	FIFVTFNIKNESKYS	36	36	-	-	-	-	FVTFNIKNE	1783	48	48	IFVTFNIKN	606.8	27	27	-	-	-	-	IFVTFNIKN	2	36	36
ICR_545._-57	HLA-DRB4*01:01	1	262	276	15	Consensus (comb.lib./smm/nn)	GAATSLLNNSSNIAS	36	36	ATSLLNNSS	8.77	18	18	LLNNSSNIA	1172	36	36	LLNNSSNIA	3383.6	68	68	-	-	-	-	-	-	-	-
ICR_545._-57	HLA-DRB1*15:01	1	31	45	15	Consensus (smm/nn/sturniolo)	INNAYNMSIRRSMTE	36	36	-	-	-	-	NMSIRRSMT	1410	41	41	NAYNMSIRR	976.4	36	36	-	-	-	-	INNAYNMSI	4.4	5.1	5.1
ICR_545._-57	HLA-DRB3*01:01	1	270	284	15	Consensus (comb.lib./smm/nn)	NSSNIASINKFVVLI	36	36	IASINKFVV	52452.9	61	61	NIASINKFV	3457	36	36	NIASINKFV	1787.6	31	31	-	-	-	-	-	-	-	-
ICR_545._-57	HLA-DRB1*07:01	1	35	49	15	Consensus (comb.lib./smm/nn)	YNMSIRRSMTESKPP	36	36	IRRSMTESK	27.27	23	23	YNMSIRRSM	734	36	36	RSMTESKPP	1175.5	48	48	-	-	-	-	-	-	-	-
ICR_545._-57	HLA-DRB5*01:01	1	270	284	15	Consensus (smm/nn/sturniolo)	NSSNIASINKFVVLI	37	37	-	-	-	-	IASINKFVV	518	26	26	IASINKFVV	794.4	37	37	-	-	-	-	IASINKFVV	0.3	52	52
ICR_545._-57	HLA-DRB1*15:01	1	14	28	15	Consensus (smm/nn/sturniolo)	IFVTFNIKNESKYSN	38	38	-	-	-	-	NIKNESKYS	2118	53	53	IFVTFNIKN	1086	38	38	-	-	-	-	IFVTFNIKN	2	36	36
ICR_545._-57	HLA-DRB3*01:01	1	7	21	15	Consensus (comb.lib./smm/nn)	LSIINFFIFVTFNIK	38	38	FFIFVTFNI	0.01	0.01	0.01	FFIFVTFNI	3745	38	38	FIFVTFNIK	4116.1	51	51	-	-	-	-	-	-	-	-
ICR_545._-57	HLA-DRB5*01:01	1	17	31	15	Consensus (smm/nn/sturniolo)	TFNIKNESKYSNTFI	38	38	-	-	-	-	FNIKNESKY	912	38	38	FNIKNESKY	795.4	37	37	-	-	-	-	FNIKNESKY	-0.3	62	62
ICR_545._-57	HLA-DRB5*01:01	1	26	40	15	Consensus (smm/nn/sturniolo)	YSNTFINNAYNMSIR	38	38	-	-	-	-	INNAYNMSI	902	38	38	TFINNAYNM	844.9	38	38	-	-	-	-	INNAYNMSI	0.6	47	47
ICR_545._-57	HLA-DRB3*01:01	1	263	277	15	Consensus (comb.lib./smm/nn)	AATSLLNNSSNIASI	39	39	ATSLLNNSS	3332.5	46	46	LLNNSSNIA	2128	25	25	LLNNSSNIA	2606.5	39	39	-	-	-	-	-	-	-	-
ICR_545._-57	HLA-DRB4*01:01	1	261	275	15	Consensus (comb.lib./smm/nn)	CGAATSLLNNSSNIA	39	39	ATSLLNNSS	8.77	18	18	ATSLLNNSS	1312	39	39	LLNNSSNIA	5804.5	79	79	-	-	-	-	-	-	-	-
ICR_545._-57	HLA-DRB3*01:01	1	277	291	15	Consensus (comb.lib./smm/nn)	INKFVVLISATLVLS	39	39	VLISATLVL	290339	71	71	VVLISATLV	1646	20	20	VLISATLVL	2580.1	39	39	-	-	-	-	-	-	-	-
ICR_545._-57	HLA-DRB1*03:01	1	39	53	15	Consensus (smm/nn/sturniolo)	IRRSMTESKPPTGDG	39	39	-	-	-	-	IRRSMTESK	2945	39	39	IRRSMTESK	4318.8	56	56	-	-	-	-	IRRSMTESK	4	6.8	6.8
ICR_545._-57	HLA-DRB1*03:01	1	268	282	15	Consensus (smm/nn/sturniolo)	LNNSSNIASINKFVV	39	39	-	-	-	-	NIASINKFV	5486	57	57	IASINKFVV	2181.1	39	39	-	-	-	-	LNNSSNIAS	2.9	21	21
ICR_545._-57	HLA-DRB4*01:01	1	7	21	15	Consensus (comb.lib./smm/nn)	LSIINFFIFVTFNIK	39	39	IINFFIFVT	0.01	0.01	0.01	INFFIFVTF	1304	39	39	FFIFVTFNI	1705.4	51	51	-	-	-	-	-	-	-	-
ICR_545._-57	HLA-DRB3*01:01	1	269	283	15	Consensus (comb.lib./smm/nn)	NNSSNIASINKFVVL	39	39	IASINKFVV	52452.9	61	61	NIASINKFV	3888	39	39	NIASINKFV	2170.7	35	35	-	-	-	-	-	-	-	-
ICR_545._-57	HLA-DRB3*01:01	1	271	285	15	Consensus (comb.lib./smm/nn)	SSNIASINKFVVLIS	39	39	IASINKFVV	52452.9	61	61	NIASINKFV	3910	39	39	NIASINKFV	2167.7	35	35	-	-	-	-	-	-	-	-
ICR_545._-57	HLA-DRB5*01:01	1	6	20	15	Consensus (smm/nn/sturniolo)	TLSIINFFIFVTFNI	39	39	-	-	-	-	TLSIINFFI	955	39	39	FFIFVTFNI	4792.9	71	71	-	-	-	-	FFIFVTFNI	3.6	5.7	5.7
ICR_545._-57	HLA-DRB1*07:01	1	261	275	15	Consensus (comb.lib./smm/nn)	CGAATSLLNNSSNIA	40	40	LLNNSSNIA	141.19	34	34	SLLNNSSNI	917	40	40	SLLNNSSNI	775.3	40	40	-	-	-	-	-	-	-	-
ICR_545._-57	HLA-DRB1*07:01	1	256	270	15	Consensus (comb.lib./smm/nn)	GNKENCGAATSLLNN	40	40	NCGAATSLL	2975.85	57	57	NCGAATSLL	761	37	37	CGAATSLLN	802.2	40	40	-	-	-	-	-	-	-	-
ICR_545._-57	HLA-DRB1*07:01	1	20	34	15	Consensus (comb.lib./smm/nn)	IKNESKYSNTFINNA	40	40	YSNTFINNA	728.91	46	46	ESKYSNTFI	889	40	40	YSNTFINNA	567.6	34	34	-	-	-	-	-	-	-	-
ICR_545._-57	HLA-DRB1*03:01	1	2	16	15	Consensus (smm/nn/sturniolo)	KVIKTLSIINFFIFV	40	40	-	-	-	-	KTLSIINFF	3047	40	40	VIKTLSIIN	2734.1	44	44	-	-	-	-	IKTLSIINF	3.1	17	17
ICR_545._-57	HLA-DRB3*01:01	1	8	22	15	Consensus (comb.lib./smm/nn)	SIINFFIFVTFNIKN	40	40	FFIFVTFNI	0.01	0.01	0.01	FFIFVTFNI	3985	40	40	FIFVTFNIK	4617.9	54	54	-	-	-	-	-	-	-	-
ICR_545._-57	HLA-DRB5*01:01	1	271	285	15	Consensus (smm/nn/sturniolo)	SSNIASINKFVVLIS	40	40	-	-	-	-	IASINKFVV	475	25	25	IASINKFVV	968.9	40	40	-	-	-	-	IASINKFVV	0.3	52	52
ICR_545._-57	HLA-DRB3*01:01	1	17	31	15	Consensus (comb.lib./smm/nn)	TFNIKNESKYSNTFI	40	40	ESKYSNTFI	7	17	17	IKNESKYSN	4090	40	40	IKNESKYSN	4986.6	57	57	-	-	-	-	-	-	-	-
ICR_545._-57	HLA-DRB1*03:01	1	3	17	15	Consensus (smm/nn/sturniolo)	VIKTLSIINFFIFVT	40	40	-	-	-	-	KTLSIINFF	3122	40	40	KTLSIINFF	6533.1	68	68	-	-	-	-	IKTLSIINF	3.1	17	17
ICR_545._-57	HLA-DRB4*01:01	1	263	277	15	Consensus (comb.lib./smm/nn)	AATSLLNNSSNIASI	41	41	ATSLLNNSS	8.77	18	18	LLNNSSNIA	1386	41	41	LLNNSSNIA	1954.4	54	54	-	-	-	-	-	-	-	-
ICR_545._-57	HLA-DRB1*07:01	1	18	32	15	Consensus (comb.lib./smm/nn)	FNIKNESKYSNTFIN	41	41	SKYSNTFIN	103255	81	81	ESKYSNTFI	909	40	40	ESKYSNTFI	810.3	41	41	-	-	-	-	-	-	-	-
ICR_545._-57	HLA-DRB1*07:01	1	21	35	15	Consensus (comb.lib./smm/nn)	KNESKYSNTFINNAY	41	41	YSNTFINNA	728.91	46	46	ESKYSNTFI	953	41	41	YSNTFINNA	595	35	35	-	-	-	-	-	-	-	-
ICR_545._-57	HLA-DRB1*15:01	1	267	281	15	Consensus (smm/nn/sturniolo)	LLNNSSNIASINKFV	41	41	-	-	-	-	LLNNSSNIA	1367	41	41	NIASINKFV	1241.6	41	41	-	-	-	-	LNNSSNIAS	2.9	19	19
ICR_545._-57	HLA-DRB1*07:01	1	19	33	15	Consensus (comb.lib./smm/nn)	NIKNESKYSNTFINN	41	41	KYSNTFINN	5739.39	62	62	ESKYSNTFI	925	41	41	ESKYSNTFI	767.7	40	40	-	-	-	-	-	-	-	-
ICR_545._-57	HLA-DRB3*01:01	1	276	290	15	Consensus (comb.lib./smm/nn)	SINKFVVLISATLVL	41	41	SINKFVVLI	167010	68	68	VVLISATLV	1635	20	20	VVLISATLV	2842.6	41	41	-	-	-	-	-	-	-	-
ICR_545._-57	HLA-DRB5*01:01	1	38	52	15	Consensus (smm/nn/sturniolo)	SIRRSMTESKPPTGD	41	41	-	-	-	-	IRRSMTESK	1300	46	46	IRRSMTESK	996.4	41	41	-	-	-	-	IRRSMTESK	2.4	17	17
ICR_545._-57	HLA-DRB3*01:01	1	264	278	15	Consensus (comb.lib./smm/nn)	ATSLLNNSSNIASIN	42	42	ATSLLNNSS	3332.5	46	46	LLNNSSNIA	2142	25	25	LLNNSSNIA	2992.4	42	42	-	-	-	-	-	-	-	-
ICR_545._-57	HLA-DRB1*07:01	1	255	269	15	Consensus (comb.lib./smm/nn)	DGNKENCGAATSLLN	42	42	NCGAATSLL	2975.85	57	57	NCGAATSLL	752	36	36	CGAATSLLN	851.2	42	42	-	-	-	-	-	-	-	-
ICR_545._-57	HLA-DRB1*03:01	1	274	288	15	Consensus (smm/nn/sturniolo)	IASINKFVVLISATL	42	42	-	-	-	-	INKFVVLIS	3319	42	42	INKFVVLIS	5037.2	61	61	-	-	-	-	IASINKFVV	2.8	23	23
ICR_545._-57	HLA-DRB1*07:01	1	108	122	15	Consensus (comb.lib./smm/nn)	ADAEGSSSTPATTTT	43	43	GSSSTPATT	427	42	42	SSSTPATTT	1025	43	43	AEGSSSTPA	1858.9	58	58	-	-	-	-	-	-	-	-
ICR_545._-57	HLA-DRB4*01:01	1	264	278	15	Consensus (comb.lib./smm/nn)	ATSLLNNSSNIASIN	43	43	ATSLLNNSS	8.77	18	18	LLNNSSNIA	1501	43	43	LLNNSSNIA	1669.5	51	51	-	-	-	-	-	-	-	-
ICR_545._-57	HLA-DRB3*01:01	1	12	26	15	Consensus (comb.lib./smm/nn)	FFIFVTFNIKNESKY	43	43	FFIFVTFNI	0.01	0.01	0.01	FFIFVTFNI	4462	43	43	FNIKNESKY	5472.9	59	59	-	-	-	-	-	-	-	-
ICR_545._-57	HLA-DRB1*07:01	1	107	121	15	Consensus (comb.lib./smm/nn)	GADAEGSSSTPATTT	43	43	GSSSTPATT	427	42	42	AEGSSSTPA	1030	43	43	AEGSSSTPA	1721.9	56	56	-	-	-	-	-	-	-	-
ICR_545._-57	HLA-DRB3*01:01	1	9	23	15	Consensus (comb.lib./smm/nn)	IINFFIFVTFNIKNE	43	43	FFIFVTFNI	0.01	0.01	0.01	FFIFVTFNI	4566	43	43	FIFVTFNIK	4261.3	52	52	-	-	-	-	-	-	-	-
ICR_545._-57	HLA-DRB3*01:01	1	10	24	15	Consensus (comb.lib./smm/nn)	INFFIFVTFNIKNES	43	43	FFIFVTFNI	0.01	0.01	0.01	FFIFVTFNI	4545	43	43	FIFVTFNIK	4676	55	55	-	-	-	-	-	-	-	-
ICR_545._-57	HLA-DRB5*01:01	1	25	39	15	Consensus (smm/nn/sturniolo)	KYSNTFINNAYNMSI	43	43	-	-	-	-	FINNAYNMS	942	39	39	TFINNAYNM	1171.1	43	43	-	-	-	-	INNAYNMSI	0.6	47	47
ICR_545._-57	HLA-DRB3*01:01	1	268	282	15	Consensus (comb.lib./smm/nn)	LNNSSNIASINKFVV	43	43	IASINKFVV	52452.9	61	61	NIASINKFV	4039	40	40	NIASINKFV	3155.1	43	43	-	-	-	-	-	-	-	-
ICR_545._-57	HLA-DRB1*15:01	1	33	47	15	Consensus (smm/nn/sturniolo)	NAYNMSIRRSMTESK	43	43	-	-	-	-	NMSIRRSMT	1503	43	43	NMSIRRSMT	2704.2	57	57	-	-	-	-	MSIRRSMTE	1.8	39	39
ICR_545._-57	HLA-DRB1*07:01	1	257	271	15	Consensus (comb.lib./smm/nn)	NKENCGAATSLLNNS	43	43	NCGAATSLL	2975.85	57	57	NCGAATSLL	771	37	37	CGAATSLLN	895.3	43	43	-	-	-	-	-	-	-	-
ICR_545._-57	HLA-DRB4*01:01	1	8	22	15	Consensus (comb.lib./smm/nn)	SIINFFIFVTFNIKN	43	43	IINFFIFVT	0.01	0.01	0.01	FIFVTFNIK	1522	43	43	FFIFVTFNI	1715.5	52	52	-	-	-	-	-	-	-	-
ICR_545._-57	HLA-DRB1*15:01	1	24	38	15	Consensus (smm/nn/sturniolo)	SKYSNTFINNAYNMS	43	43	-	-	-	-	SNTFINNAY	1118	35	35	SNTFINNAY	1433.7	43	43	-	-	-	-	FINNAYNMS	1.2	52	52
ICR_545._-57	HLA-DRB1*07:01	1	111	125	15	Consensus (comb.lib./smm/nn)	EGSSSTPATTTTTKT	44	44	GSSSTPATT	427	42	42	SSSTPATTT	1083	44	44	SSSTPATTT	5530.8	79	79	-	-	-	-	-	-	-	-
ICR_545._-57	HLA-DRB4*01:01	1	30	44	15	Consensus (comb.lib./smm/nn)	FINNAYNMSIRRSMT	44	44	AYNMSIRRS	2900.94	53	53	AYNMSIRRS	771	25	25	NMSIRRSMT	1218	44	44	-	-	-	-	-	-	-	-
ICR_545._-57	HLA-DRB4*01:01	1	31	45	15	Consensus (comb.lib./smm/nn)	INNAYNMSIRRSMTE	44	44	AYNMSIRRS	2900.94	53	53	AYNMSIRRS	754	25	25	NMSIRRSMT	1240.2	44	44	-	-	-	-	-	-	-	-
ICR_545._-57	HLA-DRB1*07:01	1	110	124	15	Consensus (comb.lib./smm/nn)	AEGSSSTPATTTTTK	45	45	GSSSTPATT	427	42	42	SSSTPATTT	1096	45	45	AEGSSSTPA	3573.2	71	71	-	-	-	-	-	-	-	-
ICR_545._-57	HLA-DRB1*07:01	1	109	123	15	Consensus (comb.lib./smm/nn)	DAEGSSSTPATTTTT	45	45	GSSSTPATT	427	42	42	SSSTPATTT	1088	45	45	AEGSSSTPA	2346.3	63	63	-	-	-	-	-	-	-	-
ICR_545._-57	HLA-DRB3*01:01	1	18	32	15	Consensus (comb.lib./smm/nn)	FNIKNESKYSNTFIN	45	45	ESKYSNTFI	7	17	17	IKNESKYSN	4870	45	45	IKNESKYSN	6027.8	63	63	-	-	-	-	-	-	-	-
ICR_545._-57	HLA-DRB3*01:01	1	173	187	15	Consensus (comb.lib./smm/nn)	NNSNVQQDSQTKSNV	45	45	QDSQTKSNV	1000000	77	77	VQQDSQTKS	2664	30	30	VQQDSQTKS	3379.8	45	45	-	-	-	-	-	-	-	-
ICR_545._-57	HLA-DRB4*01:01	1	29	43	15	Consensus (comb.lib./smm/nn)	TFINNAYNMSIRRSM	45	45	AYNMSIRRS	2900.94	53	53	AYNMSIRRS	861	28	28	FINNAYNMS	1296.1	45	45	-	-	-	-	-	-	-	-
ICR_545._-57	HLA-DRB1*15:01	1	34	48	15	Consensus (smm/nn/sturniolo)	AYNMSIRRSMTESKP	46	46	-	-	-	-	NMSIRRSMT	1636	46	46	NMSIRRSMT	4117.5	66	66	-	-	-	-	MSIRRSMTE	1.8	39	39
ICR_545._-57	HLA-DRB3*01:01	1	261	275	15	Consensus (comb.lib./smm/nn)	CGAATSLLNNSSNIA	46	46	ATSLLNNSS	3332.5	46	46	SLLNNSSNI	2260	26	26	LLNNSSNIA	4238.1	52	52	-	-	-	-	-	-	-	-
ICR_545._-57	HLA-DRB1*07:01	1	23	37	15	Consensus (comb.lib./smm/nn)	ESKYSNTFINNAYNM	46	46	YSNTFINNA	728.91	46	46	YSNTFINNA	1940	59	59	YSNTFINNA	562	34	34	-	-	-	-	-	-	-	-
ICR_545._-57	HLA-DRB3*01:01	1	262	276	15	Consensus (comb.lib./smm/nn)	GAATSLLNNSSNIAS	46	46	ATSLLNNSS	3332.5	46	46	LLNNSSNIA	2199	25	25	LLNNSSNIA	3804.8	49	49	-	-	-	-	-	-	-	-
ICR_545._-57	HLA-DRB1*07:01	1	14	28	15	Consensus (comb.lib./smm/nn)	IFVTFNIKNESKYSN	46	46	IFVTFNIKN	140.32	34	34	IFVTFNIKN	2993	69	69	IFVTFNIKN	1036.6	46	46	-	-	-	-	-	-	-	-
ICR_545._-57	HLA-DRB1*07:01	1	258	272	15	Consensus (comb.lib./smm/nn)	KENCGAATSLLNNSS	46	46	ATSLLNNSS	1682.56	52	52	NCGAATSLL	952	41	41	CGAATSLLN	1080.3	46	46	-	-	-	-	-	-	-	-
ICR_545._-57	HLA-DRB1*07:01	1	22	36	15	Consensus (comb.lib./smm/nn)	NESKYSNTFINNAYN	46	46	YSNTFINNA	728.91	46	46	ESKYSNTFI	1794	57	57	YSNTFINNA	793.4	40	40	-	-	-	-	-	-	-	-
ICR_545._-57	HLA-DRB1*15:01	1	32	46	15	Consensus (smm/nn/sturniolo)	NNAYNMSIRRSMTES	46	46	-	-	-	-	NMSIRRSMT	1661	46	46	NAYNMSIRR	1713	47	47	-	-	-	-	MSIRRSMTE	1.8	39	39
ICR_545._-57	HLA-DRB1*07:01	1	24	38	15	Consensus (comb.lib./smm/nn)	SKYSNTFINNAYNMS	46	46	YSNTFINNA	728.91	46	46	YSNTFINNA	1830	57	57	YSNTFINNA	541.7	34	34	-	-	-	-	-	-	-	-
ICR_545._-57	HLA-DRB1*15:01	1	266	280	15	Consensus (smm/nn/sturniolo)	SLLNNSSNIASINKF	46	46	-	-	-	-	LLNNSSNIA	1758	48	48	LLNNSSNIA	1648.6	46	46	-	-	-	-	LNNSSNIAS	2.9	19	19
ICR_545._-57	HLA-DRB4*01:01	1	266	280	15	Consensus (comb.lib./smm/nn)	SLLNNSSNIASINKF	46	46	LLNNSSNIA	193698	79	79	LNNSSNIAS	849	27	27	LLNNSSNIA	1342.8	46	46	-	-	-	-	-	-	-	-
ICR_545._-57	HLA-DRB1*03:01	1	261	275	15	Consensus (smm/nn/sturniolo)	CGAATSLLNNSSNIA	47	47	-	-	-	-	SLLNNSSNI	2684	37	37	LLNNSSNIA	15148.1	89	89	-	-	-	-	LLNNSSNIA	1.51	47	47
ICR_545._-57	HLA-DRB1*15:01	1	23	37	15	Consensus (smm/nn/sturniolo)	ESKYSNTFINNAYNM	47	47	-	-	-	-	NTFINNAYN	1195	37	37	SNTFINNAY	1732.1	47	47	-	-	-	-	YSNTFINNA	-0.35	78	78
ICR_545._-57	HLA-DRB5*01:01	1	39	53	15	Consensus (smm/nn/sturniolo)	IRRSMTESKPPTGDG	47	47	-	-	-	-	IRRSMTESK	1342	47	47	IRRSMTESK	2611.9	59	59	-	-	-	-	IRRSMTESK	2.4	17	17
ICR_545._-57	HLA-DRB1*07:01	1	260	274	15	Consensus (comb.lib./smm/nn)	NCGAATSLLNNSSNI	47	47	SLLNNSSNI	885.48	47	47	NCGAATSLL	1365	50	50	CGAATSLLN	754.4	39	39	-	-	-	-	-	-	-	-
ICR_545._-57	HLA-DRB1*03:01	1	266	280	15	Consensus (smm/nn/sturniolo)	SLLNNSSNIASINKF	47	47	-	-	-	-	LNNSSNIAS	3953	47	47	LNNSSNIAS	5854	64	64	-	-	-	-	LNNSSNIAS	2.9	21	21
ICR_545._-57	HLA-DRB1*07:01	1	17	31	15	Consensus (comb.lib./smm/nn)	TFNIKNESKYSNTFI	47	47	TFNIKNESK	829.88	47	47	KNESKYSNT	955	41	41	ESKYSNTFI	1243.6	49	49	-	-	-	-	-	-	-	-
ICR_545._-57	HLA-DRB4*01:01	1	10	24	15	Consensus (comb.lib./smm/nn)	INFFIFVTFNIKNES	48	48	IFVTFNIKN	0.25	6.9	6.9	FIFVTFNIK	1988	51	51	FFIFVTFNI	1452.8	48	48	-	-	-	-	-	-	-	-
ICR_545._-57	HLA-DRB5*01:01	1	272	286	15	Consensus (smm/nn/sturniolo)	SNIASINKFVVLISA	48	48	-	-	-	-	IASINKFVV	492	25	25	IASINKFVV	1458.5	48	48	-	-	-	-	IASINKFVV	0.3	52	52
ICR_545._-57	HLA-DRB4*01:01	1	265	279	15	Consensus (comb.lib./smm/nn)	TSLLNNSSNIASINK	48	48	LLNNSSNIA	193698	79	79	LLNNSSNIA	1609	45	45	LLNNSSNIA	1474.5	48	48	-	-	-	-	-	-	-	-
ICR_545._-57	HLA-DRB1*07:01	1	118	132	15	Consensus (comb.lib./smm/nn)	ATTTTTKTTTTTTTT	49	49	KTTTTTTTT	1124.88	49	49	TTKTTTTTT	576	31	31	TTKTTTTTT	3330.2	69	69	-	-	-	-	-	-	-	-
ICR_545._-57	HLA-DRB3*01:01	1	13	27	15	Consensus (comb.lib./smm/nn)	FIFVTFNIKNESKYS	49	49	IFVTFNIKN	5603.15	49	49	FNIKNESKY	4262	42	42	FNIKNESKY	5264.4	58	58	-	-	-	-	-	-	-	-
ICR_545._-57	HLA-DRB3*01:01	1	14	28	15	Consensus (comb.lib./smm/nn)	IFVTFNIKNESKYSN	49	49	IFVTFNIKN	5603.15	49	49	FNIKNESKY	3209	34	34	FNIKNESKY	5031	57	57	-	-	-	-	-	-	-	-
ICR_545._-57	HLA-DRB1*07:01	1	37	51	15	Consensus (comb.lib./smm/nn)	MSIRRSMTESKPPTG	49	49	IRRSMTESK	27.27	23	23	IRRSMTESK	1307	49	49	RSMTESKPP	1628.3	55	55	-	-	-	-	-	-	-	-
ICR_545._-57	HLA-DRB4*01:01	1	11	25	15	Consensus (comb.lib./smm/nn)	NFFIFVTFNIKNESK	49	49	IFVTFNIKN	0.25	6.9	6.9	FIFVTFNIK	2048	52	52	FFIFVTFNI	1528.1	49	49	-	-	-	-	-	-	-	-
ICR_545._-57	HLA-DRB3*01:01	1	174	188	15	Consensus (comb.lib./smm/nn)	NSNVQQDSQTKSNVP	49	49	DSQTKSNVP	1000000	77	77	VQQDSQTKS	2724	30	30	VQQDSQTKS	3793.5	49	49	-	-	-	-	-	-	-	-
ICR_545._-57	HLA-DRB1*07:01	1	121	135	15	Consensus (comb.lib./smm/nn)	TTTKTTTTTTTTNDA	49	49	KTTTTTTTT	1124.88	49	49	TKTTTTTTT	865	39	39	TTKTTTTTT	4861.6	77	77	-	-	-	-	-	-	-	-
ICR_545._-57	HLA-DRB1*07:01	1	120	134	15	Consensus (comb.lib./smm/nn)	TTTTKTTTTTTTTND	49	49	KTTTTTTTT	1124.88	49	49	TKTTTTTTT	684	34	34	TTKTTTTTT	4579.5	76	76	-	-	-	-	-	-	-	-
ICR_545._-57	HLA-DRB1*07:01	1	119	133	15	Consensus (comb.lib./smm/nn)	TTTTTKTTTTTTTTN	49	49	KTTTTTTTT	1124.88	49	49	TKTTTTTTT	676	34	34	TTKTTTTTT	3789	72	72	-	-	-	-	-	-	-	-
ICR_545._-57	HLA-DRB1*15:01	1	18	32	15	Consensus (smm/nn/sturniolo)	FNIKNESKYSNTFIN	50	50	-	-	-	-	ESKYSNTFI	1594	45	45	IKNESKYSN	1923.4	50	50	-	-	-	-	IKNESKYSN	0.2	71	71
ICR_545._-57	HLA-DRB1*15:01	1	21	35	15	Consensus (smm/nn/sturniolo)	KNESKYSNTFINNAY	50	50	-	-	-	-	ESKYSNTFI	1481	43	43	ESKYSNTFI	1937.3	50	50	-	-	-	-	YSNTFINNA	-0.35	78	78
ICR_545._-57	HLA-DRB3*01:01	1	21	35	15	Consensus (comb.lib./smm/nn)	KNESKYSNTFINNAY	50	50	ESKYSNTFI	7	17	17	YSNTFINNA	13717	76	76	YSNTFINNA	3949.8	50	50	-	-	-	-	-	-	-	-
ICR_545._-57	HLA-DRB1*15:01	1	22	36	15	Consensus (smm/nn/sturniolo)	NESKYSNTFINNAYN	50	50	-	-	-	-	SNTFINNAY	1376	41	41	SNTFINNAY	1906.3	50	50	-	-	-	-	YSNTFINNA	-0.35	78	78
ICR_545._-57	HLA-DRB4*01:01	1	28	42	15	Consensus (comb.lib./smm/nn)	NTFINNAYNMSIRRS	50	50	AYNMSIRRS	2900.94	53	53	INNAYNMSI	950	30	30	FINNAYNMS	1579.7	50	50	-	-	-	-	-	-	-	-
ICR_545._-57	HLA-DRB4*01:01	1	6	20	15	Consensus (comb.lib./smm/nn)	TLSIINFFIFVTFNI	50	50	IINFFIFVT	0.01	0.01	0.01	INFFIFVTF	2076	52	52	SIINFFIFV	1590	50	50	-	-	-	-	-	-	-	-
ICR_545._-57	HLA-DRB1*03:01	1	9	23	15	Consensus (smm/nn/sturniolo)	IINFFIFVTFNIKNE	51	51	-	-	-	-	IFVTFNIKN	4478	51	51	IFVTFNIKN	8396	75	75	-	-	-	-	FFIFVTFNI	2.2	33	33
ICR_545._-57	HLA-DRB4*01:01	1	9	23	15	Consensus (comb.lib./smm/nn)	IINFFIFVTFNIKNE	51	51	IINFFIFVT	0.01	0.01	0.01	FIFVTFNIK	2121	53	53	FFIFVTFNI	1648.8	51	51	-	-	-	-	-	-	-	-
ICR_545._-57	HLA-DRB5*01:01	1	267	281	15	Consensus (smm/nn/sturniolo)	LLNNSSNIASINKFV	51	51	-	-	-	-	SSNIASINK	2309	60	60	SSNIASINK	1132.6	43	43	-	-	-	-	LNNSSNIAS	0.4	51	51
ICR_545._-57	HLA-DRB3*01:01	1	267	281	15	Consensus (comb.lib./smm/nn)	LLNNSSNIASINKFV	52	52	NNSSNIASI	990990	77	77	LLNNSSNIA	3788	38	38	NIASINKFV	4313.7	52	52	-	-	-	-	-	-	-	-
ICR_545._-57	HLA-DRB4*01:01	1	267	281	15	Consensus (comb.lib./smm/nn)	LLNNSSNIASINKFV	52	52	LLNNSSNIA	193698	79	79	SNIASINKF	905	29	29	NIASINKFV	1747	52	52	-	-	-	-	-	-	-	-
ICR_545._-57	HLA-DRB3*01:01	1	22	36	15	Consensus (comb.lib./smm/nn)	NESKYSNTFINNAYN	52	52	ESKYSNTFI	7	17	17	YSNTFINNA	14638	77	77	YSNTFINNA	4251.2	52	52	-	-	-	-	-	-	-	-
ICR_545._-57	HLA-DRB5*01:01	1	273	287	15	Consensus (smm/nn/sturniolo)	NIASINKFVVLISAT	52	52	-	-	-	-	IASINKFVV	1136	43	43	IASINKFVV	2272.4	56	56	-	-	-	-	IASINKFVV	0.3	52	52
ICR_545._-57	HLA-DRB1*03:01	1	8	22	15	Consensus (smm/nn/sturniolo)	SIINFFIFVTFNIKN	52	52	-	-	-	-	FFIFVTFNI	4573	52	52	IFVTFNIKN	12026.9	84	84	-	-	-	-	FFIFVTFNI	2.2	33	33
ICR_545._-57	HLA-DRB5*01:01	1	266	280	15	Consensus (smm/nn/sturniolo)	SLLNNSSNIASINKF	52	52	-	-	-	-	LNNSSNIAS	2805	65	65	SSNIASINK	1864.6	52	52	-	-	-	-	LNNSSNIAS	0.4	51	51
ICR_545._-57	HLA-DRB3*01:01	1	272	286	15	Consensus (comb.lib./smm/nn)	SNIASINKFVVLISA	52	52	IASINKFVV	52452.9	61	61	SINKFVVLI	6153	52	52	IASINKFVV	3036.8	42	42	-	-	-	-	-	-	-	-
ICR_545._-57	HLA-DRB3*01:01	1	275	289	15	Consensus (comb.lib./smm/nn)	ASINKFVVLISATLV	53	53	SINKFVVLI	167010	68	68	FVVLISATL	2070	24	24	VVLISATLV	4439.9	53	53	-	-	-	-	-	-	-	-
ICR_545._-57	HLA-DRB1*03:01	1	18	32	15	Consensus (smm/nn/sturniolo)	FNIKNESKYSNTFIN	53	53	-	-	-	-	IKNESKYSN	4801	53	53	IKNESKYSN	3562.3	51	51	-	-	-	-	IKNESKYSN	1.25	53	53
ICR_545._-57	HLA-DRB1*15:01	1	19	33	15	Consensus (smm/nn/sturniolo)	NIKNESKYSNTFINN	53	53	-	-	-	-	ESKYSNTFI	1791	48	48	ESKYSNTFI	2224.1	53	53	-	-	-	-	IKNESKYSN	0.2	71	71
ICR_545._-57	HLA-DRB4*01:01	1	27	41	15	Consensus (comb.lib./smm/nn)	SNTFINNAYNMSIRR	53	53	INNAYNMSI	3918.15	55	55	INNAYNMSI	1795	48	48	FINNAYNMS	1808.7	53	53	-	-	-	-	-	-	-	-
ICR_545._-57	HLA-DRB1*03:01	1	17	31	15	Consensus (smm/nn/sturniolo)	TFNIKNESKYSNTFI	53	53	-	-	-	-	IKNESKYSN	4730	53	53	IKNESKYSN	1570	32	32	-	-	-	-	IKNESKYSN	1.25	53	53
ICR_545._-57	HLA-DRB1*15:01	1	17	31	15	Consensus (smm/nn/sturniolo)	TFNIKNESKYSNTFI	53	53	-	-	-	-	NIKNESKYS	1405	41	41	IKNESKYSN	2235.6	53	53	-	-	-	-	IKNESKYSN	0.2	71	71
ICR_545._-57	HLA-DRB3*01:01	1	265	279	15	Consensus (comb.lib./smm/nn)	TSLLNNSSNIASINK	53	53	TSLLNNSSN	305813	71	71	LLNNSSNIA	2282	26	26	LLNNSSNIA	4500.7	53	53	-	-	-	-	-	-	-	-
ICR_545._-57	HLA-DRB3*01:01	1	86	100	15	Consensus (comb.lib./smm/nn)	ASGSAGSGDGAVASA	54	54	GSGDGAVAS	3494.89	46	46	GSGDGAVAS	6682	54	54	GSGDGAVAS	14804.1	89	89	-	-	-	-	-	-	-	-
ICR_545._-57	HLA-DRB1*07:01	1	259	273	15	Consensus (comb.lib./smm/nn)	ENCGAATSLLNNSSN	54	54	ATSLLNNSS	1682.56	52	52	CGAATSLLN	1732	56	56	CGAATSLLN	1578.2	54	54	-	-	-	-	-	-	-	-
ICR_545._-57	HLA-DRB3*01:01	1	85	99	15	Consensus (comb.lib./smm/nn)	GASGSAGSGDGAVAS	54	54	GSGDGAVAS	3494.89	46	46	SAGSGDGAV	6668	54	54	GSGDGAVAS	17482	92	92	-	-	-	-	-	-	-	-
ICR_545._-57	HLA-DRB5*01:01	1	5	19	15	Consensus (smm/nn/sturniolo)	KTLSIINFFIFVTFN	54	54	-	-	-	-	TLSIINFFI	1809	54	54	LSIINFFIF	4953.9	71	71	-	-	-	-	LSIINFFIF	2.5	16	16
ICR_545._-57	HLA-DRB1*03:01	1	267	281	15	Consensus (smm/nn/sturniolo)	LLNNSSNIASINKFV	54	54	-	-	-	-	LLNNSSNIA	4876	54	54	IASINKFVX	8247	74	74	-	-	-	-	LNNSSNIAS	2.9	21	21
ICR_545._-57	HLA-DRB4*01:01	1	260	274	15	Consensus (comb.lib./smm/nn)	NCGAATSLLNNSSNI	54	54	ATSLLNNSS	8.77	18	18	ATSLLNNSS	2238	54	54	CGAATSLLN	7002.3	83	83	-	-	-	-	-	-	-	-
ICR_545._-57	HLA-DRB3*01:01	1	87	101	15	Consensus (comb.lib./smm/nn)	SGSAGSGDGAVASAR	54	54	GSGDGAVAS	3494.89	46	46	GSGDGAVAS	6739	54	54	GSGDGAVAS	15150.6	89	89	-	-	-	-	-	-	-	-
ICR_545._-57	HLA-DRB3*01:01	1	88	102	15	Consensus (comb.lib./smm/nn)	GSAGSGDGAVASARN	55	55	GSGDGAVAS	3494.89	46	46	GSGDGAVAS	6838	55	55	GSGDGAVAS	12348	84	84	-	-	-	-	-	-	-	-
ICR_545._-57	HLA-DRB1*15:01	1	20	34	15	Consensus (smm/nn/sturniolo)	IKNESKYSNTFINNA	55	55	-	-	-	-	ESKYSNTFI	1835	49	49	ESKYSNTFI	2524	55	55	-	-	-	-	IKNESKYSN	0.2	71	71
ICR_545._-57	HLA-DRB4*01:01	1	25	39	15	Consensus (comb.lib./smm/nn)	KYSNTFINNAYNMSI	55	55	INNAYNMSI	3918.15	55	55	FINNAYNMS	1476	42	42	FINNAYNMS	2999.2	65	65	-	-	-	-	-	-	-	-
ICR_545._-57	HLA-DRB3*01:01	1	172	186	15	Consensus (comb.lib./smm/nn)	QNNSNVQQDSQTKSN	55	55	QQDSQTKSN	1000000	77	77	VQQDSQTKS	2720	30	30	VQQDSQTKS	4695	55	55	-	-	-	-	-	-	-	-
ICR_545._-57	HLA-DRB5*01:01	1	24	38	15	Consensus (smm/nn/sturniolo)	SKYSNTFINNAYNMS	55	55	-	-	-	-	NTFINNAYN	2240	60	60	TFINNAYNM	1851	52	52	-	-	-	-	FINNAYNMS	0.1	55	55
ICR_545._-57	HLA-DRB3*01:01	1	175	189	15	Consensus (comb.lib./smm/nn)	SNVQQDSQTKSNVPP	55	55	SQTKSNVPP	1000000	77	77	VQQDSQTKS	2760	30	30	VQQDSQTKS	4782.7	55	55	-	-	-	-	-	-	-	-
ICR_545._-57	HLA-DRB4*01:01	1	26	40	15	Consensus (comb.lib./smm/nn)	YSNTFINNAYNMSIR	55	55	INNAYNMSI	3918.15	55	55	INNAYNMSI	1543	43	43	FINNAYNMS	2222.8	58	58	-	-	-	-	-	-	-	-
ICR_545._-57	HLA-DRB4*01:01	1	259	273	15	Consensus (comb.lib./smm/nn)	ENCGAATSLLNNSSN	56	56	ATSLLNNSS	8.77	18	18	ATSLLNNSS	2389	56	56	CGAATSLLN	6803.7	82	82	-	-	-	-	-	-	-	-
ICR_545._-57	HLA-DRB1*15:01	1	230	244	15	Consensus (smm/nn/sturniolo)	GQHGHMHGSRNNHPQ	56	56	-	-	-	-	MHGSRNNHP	2231	55	55	MHGSRNNHP	7079.1	77	77	-	-	-	-	MHGSRNNHP	1	56	56
ICR_545._-57	HLA-DRB3*01:01	1	20	34	15	Consensus (comb.lib./smm/nn)	IKNESKYSNTFINNA	56	56	ESKYSNTFI	7	17	17	IKNESKYSN	10548	68	68	YSNTFINNA	4878.6	56	56	-	-	-	-	-	-	-	-
ICR_545._-57	HLA-DRB1*07:01	1	39	53	15	Consensus (comb.lib./smm/nn)	IRRSMTESKPPTGDG	56	56	IRRSMTESK	27.27	23	23	MTESKPPTG	1783	56	56	RSMTESKPP	2481.5	64	64	-	-	-	-	-	-	-	-
ICR_545._-57	HLA-DRB3*01:01	1	43	57	15	Consensus (comb.lib./smm/nn)	MTESKPPTGDGAGAS	56	56	PTGDGAGAS	15047	54	54	MTESKPPTG	7079	56	56	PTGDGAGAS	29362.6	99	99	-	-	-	-	-	-	-	-
ICR_545._-57	HLA-DRB1*07:01	1	36	50	15	Consensus (comb.lib./smm/nn)	NMSIRRSMTESKPPT	56	56	IRRSMTESK	27.27	23	23	IRRSMTESK	2005	59	59	RSMTESKPP	1714.2	56	56	-	-	-	-	-	-	-	-
ICR_545._-57	HLA-DRB1*07:01	1	38	52	15	Consensus (comb.lib./smm/nn)	SIRRSMTESKPPTGD	56	56	IRRSMTESK	27.27	23	23	MTESKPPTG	1730	56	56	RSMTESKPP	1769.5	57	57	-	-	-	-	-	-	-	-
ICR_545._-57	HLA-DRB3*01:01	1	44	58	15	Consensus (comb.lib./smm/nn)	TESKPPTGDGAGASG	56	56	PTGDGAGAS	15047	54	54	PTGDGAGAS	7249	56	56	PTGDGAGAS	29182.1	99	99	-	-	-	-	-	-	-	-
ICR_545._-57	HLA-DRB1*15:01	1	229	243	15	Consensus (smm/nn/sturniolo)	TGQHGHMHGSRNNHP	56	56	-	-	-	-	GHMHGSRNN	2192	54	54	MHGSRNNHP	8762.5	82	82	-	-	-	-	MHGSRNNHP	1	56	56
ICR_545._-57	HLA-DRB1*07:01	1	122	136	15	Consensus (comb.lib./smm/nn)	TTKTTTTTTTTNDAE	56	56	KTTTTTTTT	1124.88	49	49	TKTTTTTTT	1759	56	56	TKTTTTTTT	6335.2	82	82	-	-	-	-	-	-	-	-
ICR_545._-57	HLA-DRB1*15:01	1	35	49	15	Consensus (smm/nn/sturniolo)	YNMSIRRSMTESKPP	56	56	-	-	-	-	MSIRRSMTE	2349	56	56	IRRSMTESK	6010.2	74	74	-	-	-	-	MSIRRSMTE	1.8	39	39
ICR_545._-57	HLA-DRB3*01:01	1	34	48	15	Consensus (comb.lib./smm/nn)	AYNMSIRRSMTESKP	57	57	AYNMSIRRS	10.77	19	19	YNMSIRRSM	8037	60	60	IRRSMTESK	5033.4	57	57	-	-	-	-	-	-	-	-
ICR_545._-57	HLA-DRB5*01:01	1	144	158	15	Consensus (smm/nn/sturniolo)	ENPNHNNAKTNPKGN	57	57	-	-	-	-	HNNAKTNPK	951	39	39	HNNAKTNPK	2474.5	57	57	-	-	-	-	ENPNHNNAK	-12.5	100	100
ICR_545._-57	HLA-DRB3*01:01	1	45	59	15	Consensus (comb.lib./smm/nn)	ESKPPTGDGAGASGR	57	57	PTGDGAGAS	15047	54	54	PTGDGAGAS	7303	57	57	PTGDGAGAS	28971.9	99	99	-	-	-	-	-	-	-	-
ICR_545._-57	HLA-DRB1*15:01	1	15	29	15	Consensus (smm/nn/sturniolo)	FVTFNIKNESKYSNT	57	57	-	-	-	-	NIKNESKYS	2444	57	57	IKNESKYSN	3021.3	60	60	-	-	-	-	FVTFNIKNE	1.35	48	48
ICR_545._-57	HLA-DRB5*01:01	1	58	72	15	Consensus (smm/nn/sturniolo)	GRAGSGAGASGRAGS	57	57	-	-	-	-	GSGAGASGR	2052	57	57	GSGAGASGR	2274.1	56	56	-	-	-	-	GRAGSGAGA	-12.5	100	100
ICR_545._-57	HLA-DRB5*01:01	1	68	82	15	Consensus (smm/nn/sturniolo)	GRAGSGAGASGRAGS	57	57	-	-	-	-	GSGAGASGR	2052	57	57	GSGAGASGR	2274.1	56	56	-	-	-	-	GRAGSGAGA	-12.5	100	100
ICR_545._-57	HLA-DRB3*01:01	1	47	61	15	Consensus (comb.lib./smm/nn)	KPPTGDGAGASGRAG	57	57	PTGDGAGAS	15047	54	54	PTGDGAGAS	7506	57	57	PTGDGAGAS	29048.2	99	99	-	-	-	-	-	-	-	-
ICR_545._-57	HLA-DRB1*15:01	1	231	245	15	Consensus (smm/nn/sturniolo)	QHGHMHGSRNNHPQN	57	57	-	-	-	-	MHGSRNNHP	2394	57	57	MHGSRNNHP	6831.1	77	77	-	-	-	-	MHGSRNNHP	1	56	56
ICR_545._-57	HLA-DRB3*01:01	1	89	103	15	Consensus (comb.lib./smm/nn)	SAGSGDGAVASARNG	57	57	GSGDGAVAS	3494.89	46	46	GSGDGAVAS	7275	57	57	GSGDGAVAS	15180.9	89	89	-	-	-	-	-	-	-	-
ICR_545._-57	HLA-DRB3*01:01	1	46	60	15	Consensus (comb.lib./smm/nn)	SKPPTGDGAGASGRA	57	57	PTGDGAGAS	15047	54	54	PTGDGAGAS	7319	57	57	PTGDGAGAS	26866.5	98	98	-	-	-	-	-	-	-	-
ICR_545._-57	HLA-DRB1*07:01	1	254	268	15	Consensus (comb.lib./smm/nn)	TDGNKENCGAATSLL	57	57	NCGAATSLL	2975.85	57	57	ENCGAATSL	795	38	38	NCGAATSLL	2806	66	66	-	-	-	-	-	-	-	-
ICR_545._-57	HLA-DRB1*07:01	1	131	145	15	Consensus (comb.lib./smm/nn)	TTNDAEASTSTSSEN	57	57	AEASTSTSS	134.81	33	33	AEASTSTSS	1822	57	57	AEASTSTSS	9399.9	89	89	-	-	-	-	-	-	-	-
ICR_545._-57	HLA-DRB4*01:01	1	12	26	15	Consensus (comb.lib./smm/nn)	FFIFVTFNIKNESKY	58	58	IFVTFNIKN	0.25	6.9	6.9	VTFNIKNES	2861	62	62	IFVTFNIKN	2278.2	58	58	-	-	-	-	-	-	-	-
ICR_545._-57	HLA-DRB3*01:01	1	15	29	15	Consensus (comb.lib./smm/nn)	FVTFNIKNESKYSNT	58	58	KNESKYSNT	1000000	77	77	FNIKNESKY	3226	34	34	FNIKNESKY	5219.9	58	58	-	-	-	-	-	-	-	-
ICR_545._-57	HLA-DRB1*07:01	1	112	126	15	Consensus (comb.lib./smm/nn)	GSSSTPATTTTTKTT	58	58	GSSSTPATT	427	42	42	SSSTPATTT	1882	58	58	PATTTTTKT	5850.4	81	81	-	-	-	-	-	-	-	-
ICR_545._-57	HLA-DRB1*07:01	1	133	147	15	Consensus (comb.lib./smm/nn)	NDAEASTSTSSENPN	58	58	AEASTSTSS	134.81	33	33	AEASTSTSS	1906	58	58	AEASTSTSS	8738.3	88	88	-	-	-	-	-	-	-	-
ICR_545._-57	HLA-DRB3*01:01	1	273	287	15	Consensus (comb.lib./smm/nn)	NIASINKFVVLISAT	58	58	IASINKFVV	52452.9	61	61	SINKFVVLI	6960	55	55	ASINKFVVL	5209.7	58	58	-	-	-	-	-	-	-	-
ICR_545._-57	HLA-DRB5*01:01	1	143	157	15	Consensus (smm/nn/sturniolo)	SENPNHNNAKTNPKG	58	58	-	-	-	-	HNNAKTNPK	957	40	40	HNNAKTNPK	2598.4	58	58	-	-	-	-	SENPNHNNA	-12.5	100	100
ICR_545._-57	HLA-DRB1*07:01	1	132	146	15	Consensus (comb.lib./smm/nn)	TNDAEASTSTSSENP	58	58	AEASTSTSS	134.81	33	33	AEASTSTSS	1877	58	58	AEASTSTSS	8764.7	88	88	-	-	-	-	-	-	-	-
ICR_545._-57	HLA-DRB1*07:01	1	130	144	15	Consensus (comb.lib./smm/nn)	TTTNDAEASTSTSSE	58	58	AEASTSTSS	134.81	33	33	AEASTSTSS	1894	58	58	AEASTSTSS	11345.6	92	92	-	-	-	-	-	-	-	-
ICR_545._-57	HLA-DRB1*07:01	1	129	143	15	Consensus (comb.lib./smm/nn)	TTTTNDAEASTSTSS	58	58	AEASTSTSS	134.81	33	33	NDAEASTST	1931	58	58	AEASTSTSS	11729.6	92	92	-	-	-	-	-	-	-	-
ICR_545._-57	HLA-DRB3*01:01	1	274	288	15	Consensus (comb.lib./smm/nn)	IASINKFVVLISATL	59	59	IASINKFVV	52452.9	61	61	SINKFVVLI	3841	39	39	FVVLISATL	5456.8	59	59	-	-	-	-	-	-	-	-
ICR_545._-57	HLA-DRB4*01:01	1	258	272	15	Consensus (comb.lib./smm/nn)	KENCGAATSLLNNSS	59	59	ATSLLNNSS	8.77	18	18	AATSLLNNS	2622	59	59	CGAATSLLN	6741.9	82	82	-	-	-	-	-	-	-	-
ICR_545._-57	HLA-DRB5*01:01	1	57	71	15	Consensus (smm/nn/sturniolo)	SGRAGSGAGASGRAG	59	59	-	-	-	-	GSGAGASGR	2017	57	57	GSGAGASGR	2615.5	59	59	-	-	-	-	SGRAGSGAG	-12.5	100	100
ICR_545._-57	HLA-DRB5*01:01	1	67	81	15	Consensus (smm/nn/sturniolo)	SGRAGSGAGASGRAG	59	59	-	-	-	-	GSGAGASGR	2017	57	57	GSGAGASGR	2615.5	59	59	-	-	-	-	SGRAGSGAG	-12.5	100	100
ICR_545._-57	HLA-DRB3*01:01	1	127	141	15	Consensus (comb.lib./smm/nn)	TTTTTTNDAEASTST	59	59	TTTTTNDAE	0.56	9.8	9.8	TTNDAEAST	8015	59	59	TTNDAEAST	27053.5	98	98	-	-	-	-	-	-	-	-
ICR_545._-57	HLA-DRB3*01:01	1	126	140	15	Consensus (comb.lib./smm/nn)	TTTTTTTNDAEASTS	59	59	TTTTTNDAE	0.56	9.8	9.8	TTNDAEAST	8005	59	59	TTNDAEAST	28293.5	98	98	-	-	-	-	-	-	-	-
ICR_545._-57	HLA-DRB3*01:01	1	125	139	15	Consensus (comb.lib./smm/nn)	TTTTTTTTNDAEAST	59	59	TTTTTNDAE	0.56	9.8	9.8	TTTNDAEAS	7951	59	59	TTTNDAEAS	28884.9	99	99	-	-	-	-	-	-	-	-
ICR_545._-57	HLA-DRB3*01:01	1	16	30	15	Consensus (comb.lib./smm/nn)	VTFNIKNESKYSNTF	59	59	NESKYSNTF	1000000	77	77	FNIKNESKY	3197	34	34	FNIKNESKY	5444	59	59	-	-	-	-	-	-	-	-
ICR_545._-57	HLA-DRB5*01:01	1	56	70	15	Consensus (smm/nn/sturniolo)	ASGRAGSGAGASGRA	60	60	-	-	-	-	GSGAGASGR	1966	56	56	GSGAGASGR	2816.6	60	60	-	-	-	-	ASGRAGSGA	-12.5	100	100
ICR_545._-57	HLA-DRB5*01:01	1	66	80	15	Consensus (smm/nn/sturniolo)	ASGRAGSGAGASGRA	60	60	-	-	-	-	GSGAGASGR	1966	56	56	GSGAGASGR	2816.6	60	60	-	-	-	-	ASGRAGSGA	-12.5	100	100
ICR_545._-57	HLA-DRB5*01:01	1	92	106	15	Consensus (smm/nn/sturniolo)	SGDGAVASARNGANP	60	60	-	-	-	-	VASARNGAN	1274	46	46	VASARNGAN	2796.9	60	60	-	-	-	-	VASARNGAN	-1.5	78	78
ICR_545._-57	HLA-DRB3*01:01	1	266	280	15	Consensus (comb.lib./smm/nn)	SLLNNSSNIASINKF	60	60	NNSSNIASI	990990	77	77	LNNSSNIAS	4587	43	43	LLNNSSNIA	5667.7	60	60	-	-	-	-	-	-	-	-
ICR_545._-57	HLA-DRB3*01:01	1	128	142	15	Consensus (comb.lib./smm/nn)	TTTTTNDAEASTSTS	60	60	TTTTTNDAE	0.56	9.8	9.8	TTNDAEAST	8073	60	60	TTNDAEAST	26576	98	98	-	-	-	-	-	-	-	-
ICR_545._-57	HLA-DRB5*01:01	1	18	32	15	Consensus (smm/nn/sturniolo)	FNIKNESKYSNTFIN	61	61	-	-	-	-	FNIKNESKY	931	39	39	FNIKNESKY	3009	61	61	-	-	-	-	FNIKNESKY	-0.3	62	62
ICR_545._-57	HLA-DRB3*01:01	1	260	274	15	Consensus (comb.lib./smm/nn)	NCGAATSLLNNSSNI	61	61	ATSLLNNSS	3332.5	46	46	NCGAATSLL	8366	61	61	SLLNNSSNI	6104.5	63	63	-	-	-	-	-	-	-	-
ICR_545._-57	HLA-DRB5*01:01	1	145	159	15	Consensus (smm/nn/sturniolo)	NPNHNNAKTNPKGNG	61	61	-	-	-	-	HNNAKTNPK	991	40	40	HNNAKTNPK	3013.6	61	61	-	-	-	-	NPNHNNAKT	-12.5	100	100
ICR_545._-57	HLA-DRB1*07:01	1	117	131	15	Consensus (comb.lib./smm/nn)	PATTTTTKTTTTTTT	61	61	ATTTTTKTT	4852.33	61	61	TTKTTTTTT	580	31	31	TTKTTTTTT	3233.1	69	69	-	-	-	-	-	-	-	-
ICR_545._-57	HLA-DRB1*07:01	1	106	120	15	Consensus (comb.lib./smm/nn)	PGADAEGSSSTPATT	61	61	GSSSTPATT	427	42	42	AEGSSSTPA	2391	63	63	AEGSSSTPA	2129.8	61	61	-	-	-	-	-	-	-	-
ICR_545._-57	HLA-DRB1*07:01	1	113	127	15	Consensus (comb.lib./smm/nn)	SSSTPATTTTTKTTT	61	61	ATTTTTKTT	4852.33	61	61	ATTTTTKTT	1894	58	58	PATTTTTKT	8017.3	86	86	-	-	-	-	-	-	-	-
ICR_545._-57	HLA-DRB1*07:01	1	114	128	15	Consensus (comb.lib./smm/nn)	SSTPATTTTTKTTTT	61	61	ATTTTTKTT	4852.33	61	61	PATTTTTKT	786	37	37	TTTTKTTTT	4484.8	75	75	-	-	-	-	-	-	-	-
ICR_545._-57	HLA-DRB1*07:01	1	115	129	15	Consensus (comb.lib./smm/nn)	STPATTTTTKTTTTT	61	61	ATTTTTKTT	4852.33	61	61	TTTTKTTTT	782	37	37	TTTTKTTTT	4844.1	77	77	-	-	-	-	-	-	-	-
ICR_545._-57	HLA-DRB1*07:01	1	123	137	15	Consensus (comb.lib./smm/nn)	TKTTTTTTTTNDAEA	61	61	KTTTTTTTT	1124.88	49	49	TKTTTTTTT	2205	61	61	TTTTTTNDA	8065	87	87	-	-	-	-	-	-	-	-
ICR_545._-57	HLA-DRB1*07:01	1	116	130	15	Consensus (comb.lib./smm/nn)	TPATTTTTKTTTTTT	61	61	ATTTTTKTT	4852.33	61	61	TTTTKTTTT	630	33	33	TTKTTTTTT	3432.8	70	70	-	-	-	-	-	-	-	-
ICR_545._-57	HLA-DRB1*15:01	1	16	30	15	Consensus (smm/nn/sturniolo)	VTFNIKNESKYSNTF	61	61	-	-	-	-	FNIKNESKY	2158	54	54	IKNESKYSN	3169.6	61	61	-	-	-	-	VTFNIKNES	0.7	62	62
ICR_545._-57	HLA-DRB5*01:01	1	93	107	15	Consensus (smm/nn/sturniolo)	GDGAVASARNGANPG	62	62	-	-	-	-	VASARNGAN	1345	47	47	VASARNGAN	3202.9	62	62	-	-	-	-	VASARNGAN	-1.5	78	78
ICR_545._-57	HLA-DRB5*01:01	1	91	105	15	Consensus (smm/nn/sturniolo)	GSGDGAVASARNGAN	62	62	-	-	-	-	GDGAVASAR	928	39	39	GDGAVASAR	3111.3	62	62	-	-	-	-	VASARNGAN	-1.5	78	78
ICR_545._-57	HLA-DRB1*15:01	1	232	246	15	Consensus (smm/nn/sturniolo)	HGHMHGSRNNHPQNT	62	62	-	-	-	-	MHGSRNNHP	2905	62	62	MHGSRNNHP	7155	78	78	-	-	-	-	MHGSRNNHP	1	56	56
ICR_545._-57	HLA-DRB4*01:01	1	14	28	15	Consensus (comb.lib./smm/nn)	IFVTFNIKNESKYSN	62	62	IFVTFNIKN	0.25	6.9	6.9	VTFNIKNES	2948	62	62	NIKNESKYS	3597.6	69	69	-	-	-	-	-	-	-	-
ICR_545._-57	HLA-DRB4*01:01	1	38	52	15	Consensus (comb.lib./smm/nn)	SIRRSMTESKPPTGD	62	62	IRRSMTESK	5.47	16	16	RRSMTESKP	4806	75	75	SIRRSMTES	2742	62	62	-	-	-	-	-	-	-	-
ICR_545._-57	HLA-DRB3*01:01	1	129	143	15	Consensus (comb.lib./smm/nn)	TTTTNDAEASTSTSS	62	62	TTTNDAEAS	3.06	15	15	TTNDAEAST	8782	62	62	NDAEASTST	28084	98	98	-	-	-	-	-	-	-	-
ICR_545._-57	HLA-DRB5*01:01	1	94	108	15	Consensus (smm/nn/sturniolo)	DGAVASARNGANPGA	63	63	-	-	-	-	VASARNGAN	1418	48	48	VASARNGAN	3295.1	63	63	-	-	-	-	VASARNGAN	-1.5	78	78
ICR_545._-57	HLA-DRB5*01:01	1	23	37	15	Consensus (smm/nn/sturniolo)	ESKYSNTFINNAYNM	63	63	-	-	-	-	NTFINNAYN	4891	77	77	TFINNAYNM	2688	59	59	-	-	-	-	YSNTFINNA	-0.4	63	63
ICR_545._-57	HLA-DRB4*01:01	1	13	27	15	Consensus (comb.lib./smm/nn)	FIFVTFNIKNESKYS	63	63	IFVTFNIKN	0.25	6.9	6.9	VTFNIKNES	3046	63	63	IFVTFNIKN	3239	67	67	-	-	-	-	-	-	-	-
ICR_545._-57	HLA-DRB5*01:01	1	95	109	15	Consensus (smm/nn/sturniolo)	GAVASARNGANPGAD	63	63	-	-	-	-	VASARNGAN	1397	48	48	VASARNGAN	3246.9	63	63	-	-	-	-	VASARNGAN	-1.5	78	78
ICR_545._-57	HLA-DRB1*15:01	1	233	247	15	Consensus (smm/nn/sturniolo)	GHMHGSRNNHPQNTS	63	63	-	-	-	-	MHGSRNNHP	2967	63	63	MHGSRNNHP	9425.7	83	83	-	-	-	-	MHGSRNNHP	1	56	56
ICR_545._-57	HLA-DRB1*03:01	1	4	18	15	Consensus (smm/nn/sturniolo)	IKTLSIINFFIFVTF	63	63	-	-	-	-	IINFFIFVT	6905	63	63	KTLSIINFF	9029.4	77	77	-	-	-	-	IKTLSIINF	3.1	17	17
ICR_545._-57	HLA-DRB3*01:01	1	11	25	15	Consensus (comb.lib./smm/nn)	NFFIFVTFNIKNESK	63	63	FFIFVTFNI	0.01	0.01	0.01	FFIFVTFNI	8914	63	63	FIFVTFNIK	6114.7	63	63	-	-	-	-	-	-	-	-
ICR_545._-57	HLA-DRB5*01:01	1	59	73	15	Consensus (smm/nn/sturniolo)	RAGSGAGASGRAGSG	63	63	-	-	-	-	GSGAGASGR	2143	59	59	GSGAGASGR	3266.7	63	63	-	-	-	-	RAGSGAGAS	-12.5	100	100
ICR_545._-57	HLA-DRB5*01:01	1	69	83	15	Consensus (smm/nn/sturniolo)	RAGSGAGASGRAGSG	63	63	-	-	-	-	GSGAGASGR	2143	59	59	GSGAGASGR	3266.7	63	63	-	-	-	-	RAGSGAGAS	-12.5	100	100
ICR_545._-57	HLA-DRB5*01:01	1	142	156	15	Consensus (smm/nn/sturniolo)	SSENPNHNNAKTNPK	63	63	-	-	-	-	ENPNHNNAK	922	38	38	HNNAKTNPK	3288.6	63	63	-	-	-	-	SSENPNHNN	-12.5	100	100
ICR_545._-57	HLA-DRB1*03:01	1	5	19	15	Consensus (smm/nn/sturniolo)	KTLSIINFFIFVTFN	64	64	-	-	-	-	IINFFIFVT	7052	64	64	LSIINFFIF	12969.4	86	86	-	-	-	-	LSIINFFIF	1.7	43	43
ICR_545._-57	HLA-DRB3*01:01	1	19	33	15	Consensus (comb.lib./smm/nn)	NIKNESKYSNTFINN	64	64	ESKYSNTFI	7	17	17	IKNESKYSN	11133	69	69	SKYSNTFIN	6456.5	64	64	-	-	-	-	-	-	-	-
ICR_545._-57	HLA-DRB1*15:01	1	36	50	15	Consensus (smm/nn/sturniolo)	NMSIRRSMTESKPPT	64	64	-	-	-	-	IRRSMTESK	3166	64	64	IRRSMTESK	9087	82	82	-	-	-	-	MSIRRSMTE	1.8	39	39
ICR_545._-57	HLA-DRB1*07:01	1	229	243	15	Consensus (comb.lib./smm/nn)	TGQHGHMHGSRNNHP	64	64	HGHMHGSRN	19226.2	70	70	HGHMHGSRN	2505	64	64	MHGSRNNHP	2253.7	62	62	-	-	-	-	-	-	-	-
ICR_545._-57	HLA-DRB1*07:01	1	230	244	15	Consensus (comb.lib./smm/nn)	GQHGHMHGSRNNHPQ	65	65	HGHMHGSRN	19226.2	70	70	MHGSRNNHP	2529	65	65	MHGSRNNHP	2406.1	63	63	-	-	-	-	-	-	-	-
ICR_545._-57	HLA-DRB1*03:01	1	6	20	15	Consensus (smm/nn/sturniolo)	TLSIINFFIFVTFNI	65	65	-	-	-	-	IINFFIFVT	7533	65	65	IINFFIFVT	16603.7	91	91	-	-	-	-	FFIFVTFNI	2.2	33	33
ICR_545._-57	HLA-DRB3*01:01	1	171	185	15	Consensus (comb.lib./smm/nn)	TQNNSNVQQDSQTKS	65	65	TQNNSNVQQ	214831	69	69	TQNNSNVQQ	2708	30	30	VQQDSQTKS	6522.8	65	65	-	-	-	-	-	-	-	-
ICR_545._-57	HLA-DRB3*01:01	1	35	49	15	Consensus (comb.lib./smm/nn)	YNMSIRRSMTESKPP	65	65	RRSMTESKP	99966.5	65	65	YNMSIRRSM	8347	61	61	IRRSMTESK	7810	71	71	-	-	-	-	-	-	-	-
ICR_545._-57	HLA-DRB5*01:01	1	146	160	15	Consensus (smm/nn/sturniolo)	PNHNNAKTNPKGNGG	66	66	-	-	-	-	HNNAKTNPK	1005	40	40	HNNAKTNPK	3818.6	66	66	-	-	-	-	PNHNNAKTN	-12.5	100	100
ICR_545._-57	HLA-DRB5*01:01	1	265	279	15	Consensus (smm/nn/sturniolo)	TSLLNNSSNIASINK	66	66	-	-	-	-	LNNSSNIAS	3031	66	66	SSNIASINK	4364.9	69	69	-	-	-	-	LNNSSNIAS	0.4	51	51
ICR_545._-57	HLA-DRB3*01:01	1	186	200	15	Consensus (comb.lib./smm/nn)	NVPPTQDADTKSPTA	67	67	PTQDADTKS	43064.6	60	60	QDADTKSPT	10401	67	67	PTQDADTKS	23239.7	96	96	-	-	-	-	-	-	-	-
ICR_545._-57	HLA-DRB3*01:01	1	185	199	15	Consensus (comb.lib./smm/nn)	SNVPPTQDADTKSPT	67	67	PTQDADTKS	43064.6	60	60	PTQDADTKS	10270	67	67	PTQDADTKS	24602.1	97	97	-	-	-	-	-	-	-	-
ICR_545._-57	HLA-DRB5*01:01	1	219	233	15	Consensus (smm/nn/sturniolo)	ELQSAPENKGTGQHG	68	68	-	-	-	-	LQSAPENKG	3296	68	68	LQSAPENKG	12178.4	89	89	-	-	-	-	LQSAPENKG	-0.7	68	68
ICR_545._-57	HLA-DRB5*01:01	1	216	230	15	Consensus (smm/nn/sturniolo)	ESPELQSAPENKGTG	68	68	-	-	-	-	LQSAPENKG	1154	43	43	ELQSAPENK	8859	83	83	-	-	-	-	LQSAPENKG	-0.7	68	68
ICR_545._-57	HLA-DRB5*01:01	1	262	276	15	Consensus (smm/nn/sturniolo)	GAATSLLNNSSNIAS	68	68	-	-	-	-	ATSLLNNSS	3214	68	68	LLNNSSNIA	11485.5	88	88	-	-	-	-	LNNSSNIAS	0.4	51	51
ICR_545._-57	HLA-DRB1*15:01	1	37	51	15	Consensus (smm/nn/sturniolo)	MSIRRSMTESKPPTG	68	68	-	-	-	-	IRRSMTESK	3667	68	68	IRRSMTESK	12391.7	88	88	-	-	-	-	MSIRRSMTE	1.8	39	39
ICR_545._-57	HLA-DRB5*01:01	1	218	232	15	Consensus (smm/nn/sturniolo)	PELQSAPENKGTGQH	68	68	-	-	-	-	LQSAPENKG	1203	45	45	LQSAPENKG	9724.7	85	85	-	-	-	-	LQSAPENKG	-0.7	68	68
ICR_545._-57	HLA-DRB1*07:01	1	231	245	15	Consensus (comb.lib./smm/nn)	QHGHMHGSRNNHPQN	68	68	HGHMHGSRN	19226.2	70	70	MHGSRNNHP	2873	68	68	MHGSRNNHP	2750.8	66	66	-	-	-	-	-	-	-	-
ICR_545._-57	HLA-DRB5*01:01	1	214	228	15	Consensus (smm/nn/sturniolo)	QTESPELQSAPENKG	68	68	-	-	-	-	ELQSAPENK	1128	43	43	ELQSAPENK	12590.1	89	89	-	-	-	-	LQSAPENKG	-0.7	68	68
ICR_545._-57	HLA-DRB1*03:01	1	24	38	15	Consensus (smm/nn/sturniolo)	SKYSNTFINNAYNMS	68	68	-	-	-	-	TFINNAYNM	3192	41	41	TFINNAYNM	7312.3	71	71	-	-	-	-	FINNAYNMS	0.41	68	68
ICR_545._-57	HLA-DRB5*01:01	1	217	231	15	Consensus (smm/nn/sturniolo)	SPELQSAPENKGTGQ	68	68	-	-	-	-	LQSAPENKG	1144	43	43	ELQSAPENK	8684.3	83	83	-	-	-	-	LQSAPENKG	-0.7	68	68
ICR_545._-57	HLA-DRB5*01:01	1	215	229	15	Consensus (smm/nn/sturniolo)	TESPELQSAPENKGT	68	68	-	-	-	-	LQSAPENKG	1116	43	43	ELQSAPENK	9077.7	84	84	-	-	-	-	LQSAPENKG	-0.7	68	68
ICR_545._-57	HLA-DRB3*01:01	1	187	201	15	Consensus (comb.lib./smm/nn)	VPPTQDADTKSPTAQ	68	68	PTQDADTKS	43064.6	60	60	QDADTKSPT	10518	68	68	QDADTKSPT	23889.6	97	97	-	-	-	-	-	-	-	-
ICR_545._-57	HLA-DRB1*07:01	1	232	246	15	Consensus (comb.lib./smm/nn)	HGHMHGSRNNHPQNT	69	69	HGHMHGSRN	19226.2	70	70	MHGSRNNHP	2836	68	68	MHGSRNNHP	3192.1	69	69	-	-	-	-	-	-	-	-
ICR_545._-57	HLA-DRB5*01:01	1	220	234	15	Consensus (smm/nn/sturniolo)	LQSAPENKGTGQHGH	69	69	-	-	-	-	LQSAPENKG	3397	69	69	PENKGTGQH	17162.1	94	94	-	-	-	-	LQSAPENKG	-0.7	68	68
ICR_545._-57	HLA-DRB1*07:01	1	16	30	15	Consensus (comb.lib./smm/nn)	VTFNIKNESKYSNTF	69	69	TFNIKNESK	829.88	47	47	FNIKNESKY	3137	69	69	FNIKNESKY	5307.5	78	78	-	-	-	-	-	-	-	-
ICR_545._-57	HLA-DRB5*01:01	1	263	277	15	Consensus (smm/nn/sturniolo)	AATSLLNNSSNIASI	70	70	-	-	-	-	LNNSSNIAS	3598	70	70	LLNNSSNIA	9532.6	85	85	-	-	-	-	LNNSSNIAS	0.4	51	51
ICR_545._-57	HLA-DRB5*01:01	1	90	104	15	Consensus (smm/nn/sturniolo)	AGSGDGAVASARNGA	70	70	-	-	-	-	GDGAVASAR	1421	48	48	GDGAVASAR	4700	70	70	-	-	-	-	AGSGDGAVA	-12.5	100	100
ICR_545._-57	HLA-DRB1*03:01	1	216	230	15	Consensus (smm/nn/sturniolo)	ESPELQSAPENKGTG	70	70	-	-	-	-	LQSAPENKG	7409	65	65	LQSAPENKG	25092.7	97	97	-	-	-	-	LQSAPENKG	0.31	70	70
ICR_545._-57	HLA-DRB5*01:01	1	147	161	15	Consensus (smm/nn/sturniolo)	NHNNAKTNPKGNGGV	70	70	-	-	-	-	HNNAKTNPK	2696	64	64	HNNAKTNPK	4576.8	70	70	-	-	-	-	NHNNAKTNP	-12.5	100	100
ICR_545._-57	HLA-DRB3*01:01	1	176	190	15	Consensus (comb.lib./smm/nn)	NVQQDSQTKSNVPPT	70	70	QTKSNVPPT	1000000	77	77	VQQDSQTKS	8246	61	61	VQQDSQTKS	7703.4	70	70	-	-	-	-	-	-	-	-
ICR_545._-57	HLA-DRB1*03:01	1	218	232	15	Consensus (smm/nn/sturniolo)	PELQSAPENKGTGQH	70	70	-	-	-	-	LQSAPENKG	7882	67	67	LQSAPENKG	27284.3	98	98	-	-	-	-	LQSAPENKG	0.31	70	70
ICR_545._-57	HLA-DRB1*03:01	1	214	228	15	Consensus (smm/nn/sturniolo)	QTESPELQSAPENKG	70	70	-	-	-	-	ELQSAPENK	7102	64	64	LQSAPENKG	29029	98	98	-	-	-	-	LQSAPENKG	0.31	70	70
ICR_545._-57	HLA-DRB1*03:01	1	217	231	15	Consensus (smm/nn/sturniolo)	SPELQSAPENKGTGQ	70	70	-	-	-	-	LQSAPENKG	7377	65	65	LQSAPENKG	25273.1	97	97	-	-	-	-	LQSAPENKG	0.31	70	70
ICR_545._-57	HLA-DRB1*03:01	1	215	229	15	Consensus (smm/nn/sturniolo)	TESPELQSAPENKGT	70	70	-	-	-	-	LQSAPENKG	7024	64	64	LQSAPENKG	24651.6	97	97	-	-	-	-	LQSAPENKG	0.31	70	70
ICR_545._-57	HLA-DRB4*01:01	1	233	247	15	Consensus (comb.lib./smm/nn)	GHMHGSRNNHPQNTS	71	71	GSRNNHPQN	15768.3	65	65	MHGSRNNHP	4098	71	71	HMHGSRNNH	9888.8	89	89	-	-	-	-	-	-	-	-
ICR_545._-57	HLA-DRB1*07:01	1	178	192	15	Consensus (comb.lib./smm/nn)	QQDSQTKSNVPPTQD	71	71	KSNVPPTQD	7288.35	64	64	DSQTKSNVP	3423	71	71	DSQTKSNVP	7910.2	86	86	-	-	-	-	-	-	-	-
ICR_545._-57	HLA-DRB1*07:01	1	40	54	15	Consensus (comb.lib./smm/nn)	RRSMTESKPPTGDGA	71	71	RRSMTESKP	31478.9	73	73	MTESKPPTG	2228	62	62	RSMTESKPP	3668.8	71	71	-	-	-	-	-	-	-	-
ICR_545._-57	HLA-DRB4*01:01	1	195	209	15	Consensus (comb.lib./smm/nn)	TKSPTAQPEQAENSA	71	71	PTAQPEQAE	14452.9	64	64	AQPEQAENS	4119	71	71	TAQPEQAEN	14694.5	95	95	-	-	-	-	-	-	-	-
ICR_545._-57	HLA-DRB5*01:01	1	264	278	15	Consensus (smm/nn/sturniolo)	ATSLLNNSSNIASIN	72	72	-	-	-	-	LNNSSNIAS	3868	72	72	LNNSSNIAS	9576.4	85	85	-	-	-	-	LNNSSNIAS	0.4	51	51
ICR_545._-57	HLA-DRB1*07:01	1	134	148	15	Consensus (comb.lib./smm/nn)	DAEASTSTSSENPNH	72	72	AEASTSTSS	134.81	33	33	ASTSTSSEN	3625	72	72	ASTSTSSEN	9744.9	90	90	-	-	-	-	-	-	-	-
ICR_545._-57	HLA-DRB1*07:01	1	15	29	15	Consensus (comb.lib./smm/nn)	FVTFNIKNESKYSNT	72	72	TFNIKNESK	829.88	47	47	FNIKNESKY	3622	72	72	FNIKNESKY	4105.9	73	73	-	-	-	-	-	-	-	-
ICR_545._-57	HLA-DRB4*01:01	1	232	246	15	Consensus (comb.lib./smm/nn)	HGHMHGSRNNHPQNT	72	72	GSRNNHPQN	15768.3	65	65	MHGSRNNHP	4244	72	72	HMHGSRNNH	9239.2	88	88	-	-	-	-	-	-	-	-
ICR_545._-57	HLA-DRB5*01:01	1	20	34	15	Consensus (smm/nn/sturniolo)	IKNESKYSNTFINNA	72	72	-	-	-	-	NESKYSNTF	3927	72	72	SKYSNTFIN	6653.8	78	78	-	-	-	-	YSNTFINNA	-0.4	63	63
ICR_545._-57	HLA-DRB1*03:01	1	7	21	15	Consensus (smm/nn/sturniolo)	LSIINFFIFVTFNIK	72	72	-	-	-	-	IINFFIFVT	9668	72	72	IINFFIFVT	15983.6	90	90	-	-	-	-	FFIFVTFNI	2.2	33	33
ICR_545._-57	HLA-DRB5*01:01	1	22	36	15	Consensus (smm/nn/sturniolo)	NESKYSNTFINNAYN	72	72	-	-	-	-	SKYSNTFIN	3899	72	72	SKYSNTFIN	6166.8	76	76	-	-	-	-	YSNTFINNA	-0.4	63	63
ICR_545._-57	HLA-DRB5*01:01	1	19	33	15	Consensus (smm/nn/sturniolo)	NIKNESKYSNTFINN	72	72	-	-	-	-	NESKYSNTF	3981	72	72	SKYSNTFIN	7293.1	79	79	-	-	-	-	IKNESKYSN	-1	72	72
ICR_545._-57	HLA-DRB1*07:01	1	135	149	15	Consensus (comb.lib./smm/nn)	AEASTSTSSENPNHN	73	73	AEASTSTSS	134.81	33	33	ASTSTSSEN	3813	73	73	ASTSTSSEN	10546.5	91	91	-	-	-	-	-	-	-	-
ICR_545._-57	HLA-DRB5*01:01	1	96	110	15	Consensus (smm/nn/sturniolo)	AVASARNGANPGADA	73	73	-	-	-	-	VASARNGAN	4099	73	73	VASARNGAN	4808.5	71	71	-	-	-	-	VASARNGAN	-1.5	78	78
ICR_545._-57	HLA-DRB5*01:01	1	55	69	15	Consensus (smm/nn/sturniolo)	GASGRAGSGAGASGR	73	73	-	-	-	-	RAGSGAGAS	1977	57	57	GSGAGASGR	5419.2	73	73	-	-	-	-	GASGRAGSG	-12.5	100	100
ICR_545._-57	HLA-DRB5*01:01	1	65	79	15	Consensus (smm/nn/sturniolo)	GASGRAGSGAGASGR	73	73	-	-	-	-	RAGSGAGAS	1977	57	57	GSGAGASGR	5419.2	73	73	-	-	-	-	GASGRAGSG	-12.5	100	100
ICR_545._-57	HLA-DRB1*07:01	1	233	247	15	Consensus (comb.lib./smm/nn)	GHMHGSRNNHPQNTS	73	73	HMHGSRNNH	287566	85	85	MHGSRNNHP	2887	68	68	MHGSRNNHP	4078.5	73	73	-	-	-	-	-	-	-	-
ICR_545._-57	HLA-DRB3*01:01	1	233	247	15	Consensus (comb.lib./smm/nn)	GHMHGSRNNHPQNTS	73	73	GSRNNHPQN	481496	73	73	MHGSRNNHP	9791	66	66	MHGSRNNHP	23226.4	96	96	-	-	-	-	-	-	-	-
ICR_545._-57	HLA-DRB3*01:01	1	232	246	15	Consensus (comb.lib./smm/nn)	HGHMHGSRNNHPQNT	73	73	GSRNNHPQN	481496	73	73	MHGSRNNHP	9889	66	66	MHGSRNNHP	21915.1	96	96	-	-	-	-	-	-	-	-
ICR_545._-57	HLA-DRB5*01:01	1	258	272	15	Consensus (smm/nn/sturniolo)	KENCGAATSLLNNSS	73	73	-	-	-	-	CGAATSLLN	4135	73	73	CGAATSLLN	5294.2	73	73	-	-	-	-	KENCGAATS	-12.5	100	100
ICR_545._-57	HLA-DRB1*07:01	1	105	119	15	Consensus (comb.lib./smm/nn)	NPGADAEGSSSTPAT	73	73	AEGSSSTPA	301390	86	86	AEGSSSTPA	3777	73	73	AEGSSSTPA	2081.8	60	60	-	-	-	-	-	-	-	-
ICR_545._-57	HLA-DRB1*07:01	1	104	118	15	Consensus (comb.lib./smm/nn)	ANPGADAEGSSSTPA	74	74	AEGSSSTPA	301390	86	86	ADAEGSSST	3850	74	74	AEGSSSTPA	2634.6	65	65	-	-	-	-	-	-	-	-
ICR_545._-57	HLA-DRB5*01:01	1	261	275	15	Consensus (smm/nn/sturniolo)	CGAATSLLNNSSNIA	74	74	-	-	-	-	ATSLLNNSS	4187	73	73	CGAATSLLN	11491.3	88	88	-	-	-	-	LLNNSSNIA	-1.2	74	74
ICR_545._-57	HLA-DRB4*01:01	1	197	211	15	Consensus (comb.lib./smm/nn)	SPTAQPEQAENSAPT	74	74	PTAQPEQAE	14452.9	64	64	AQPEQAENS	4659	74	74	TAQPEQAEN	18376.7	97	97	-	-	-	-	-	-	-	-
ICR_545._-57	HLA-DRB5*01:01	1	229	243	15	Consensus (smm/nn/sturniolo)	TGQHGHMHGSRNNHP	74	74	-	-	-	-	HGHMHGSRN	2295	60	60	HGHMHGSRN	5592.7	74	74	-	-	-	-	MHGSRNNHP	-2.1	84	84
ICR_545._-57	HLA-DRB4*01:01	1	194	208	15	Consensus (comb.lib./smm/nn)	DTKSPTAQPEQAENS	75	75	DTKSPTAQP	10440.7	62	62	SPTAQPEQA	4817	75	75	KSPTAQPEQ	16865.6	96	96	-	-	-	-	-	-	-	-
ICR_545._-57	HLA-DRB4*01:01	1	23	37	15	Consensus (comb.lib./smm/nn)	ESKYSNTFINNAYNM	75	75	SKYSNTFIN	74575.1	75	75	YSNTFINNA	2492	58	58	KYSNTFINN	9026.7	87	87	-	-	-	-	-	-	-	-
ICR_545._-57	HLA-DRB5*01:01	1	230	244	15	Consensus (smm/nn/sturniolo)	GQHGHMHGSRNNHPQ	75	75	-	-	-	-	MHGSRNNHP	2311	60	60	HGHMHGSRN	5873.1	75	75	-	-	-	-	MHGSRNNHP	-2.1	84	84
ICR_545._-57	HLA-DRB3*01:01	1	234	248	15	Consensus (comb.lib./smm/nn)	HMHGSRNNHPQNTSD	75	75	GSRNNHPQN	481496	73	73	SRNNHPQNT	13382	75	75	GSRNNHPQN	25250.9	97	97	-	-	-	-	-	-	-	-
ICR_545._-57	HLA-DRB4*01:01	1	20	34	15	Consensus (comb.lib./smm/nn)	IKNESKYSNTFINNA	75	75	SKYSNTFIN	74575.1	75	75	IKNESKYSN	3263	65	65	KYSNTFINN	11626.5	91	91	-	-	-	-	-	-	-	-
ICR_545._-57	HLA-DRB4*01:01	1	21	35	15	Consensus (comb.lib./smm/nn)	KNESKYSNTFINNAY	75	75	SKYSNTFIN	74575.1	75	75	YSNTFINNA	3010	63	63	KYSNTFINN	11013.2	90	90	-	-	-	-	-	-	-	-
ICR_545._-57	HLA-DRB4*01:01	1	196	210	15	Consensus (comb.lib./smm/nn)	KSPTAQPEQAENSAP	75	75	PTAQPEQAE	14452.9	64	64	AQPEQAENS	4830	75	75	TAQPEQAEN	14861.4	95	95	-	-	-	-	-	-	-	-
ICR_545._-57	HLA-DRB1*07:01	1	124	138	15	Consensus (comb.lib./smm/nn)	KTTTTTTTTNDAEAS	75	75	KTTTTTTTT	1124.88	49	49	TTTTTTTND	4236	75	75	TTTTTTNDA	9948.2	90	90	-	-	-	-	-	-	-	-
ICR_545._-57	HLA-DRB3*01:01	1	235	249	15	Consensus (comb.lib./smm/nn)	MHGSRNNHPQNTSDS	75	75	GSRNNHPQN	481496	73	73	SRNNHPQNT	13400	75	75	GSRNNHPQN	29017.4	99	99	-	-	-	-	-	-	-	-
ICR_545._-57	HLA-DRB4*01:01	1	22	36	15	Consensus (comb.lib./smm/nn)	NESKYSNTFINNAYN	75	75	SKYSNTFIN	74575.1	75	75	YSNTFINNA	2598	59	59	KYSNTFINN	10754.2	90	90	-	-	-	-	-	-	-	-
ICR_545._-57	HLA-DRB3*01:01	1	188	202	15	Consensus (comb.lib./smm/nn)	PPTQDADTKSPTAQP	75	75	DTKSPTAQP	12938.9	53	53	QDADTKSPT	13324	75	75	QDADTKSPT	24929	97	97	-	-	-	-	-	-	-	-
ICR_545._-57	HLA-DRB4*01:01	1	198	212	15	Consensus (comb.lib./smm/nn)	PTAQPEQAENSAPTA	75	75	PTAQPEQAE	14452.9	64	64	AQPEQAENS	4700	75	75	TAQPEQAEN	19425.6	97	97	-	-	-	-	-	-	-	-
ICR_545._-57	HLA-DRB3*01:01	1	189	203	15	Consensus (comb.lib./smm/nn)	PTQDADTKSPTAQPE	75	75	DTKSPTAQP	12938.9	53	53	QDADTKSPT	13651	75	75	QDADTKSPT	27770.9	98	98	-	-	-	-	-	-	-	-
ICR_545._-57	HLA-DRB4*01:01	1	24	38	15	Consensus (comb.lib./smm/nn)	SKYSNTFINNAYNMS	75	75	SKYSNTFIN	74575.1	75	75	YSNTFINNA	1853	49	49	FINNAYNMS	6157.5	80	80	-	-	-	-	-	-	-	-
ICR_545._-57	HLA-DRB4*01:01	1	217	231	15	Consensus (comb.lib./smm/nn)	SPELQSAPENKGTGQ	75	75	SPELQSAPE	96790.5	76	76	LQSAPENKG	3164	64	64	ELQSAPENK	4796.9	75	75	-	-	-	-	-	-	-	-
ICR_545._-57	HLA-DRB4*01:01	1	216	230	15	Consensus (comb.lib./smm/nn)	ESPELQSAPENKGTG	76	76	SPELQSAPE	96790.5	76	76	LQSAPENKG	2893	62	62	ELQSAPENK	4831.6	76	76	-	-	-	-	-	-	-	-
ICR_545._-57	HLA-DRB4*01:01	1	15	29	15	Consensus (comb.lib./smm/nn)	FVTFNIKNESKYSNT	76	76	IKNESKYSN	429394	83	83	IKNESKYSN	3621	68	68	NIKNESKYS	4967	76	76	-	-	-	-	-	-	-	-
ICR_545._-57	HLA-DRB1*07:01	1	207	221	15	Consensus (comb.lib./smm/nn)	NSAPTAEQTESPELQ	76	76	EQTESPELQ	1000000	90	90	AEQTESPEL	2056	60	60	AEQTESPEL	4763.5	76	76	-	-	-	-	-	-	-	-
ICR_545._-57	HLA-DRB1*07:01	1	176	190	15	Consensus (comb.lib./smm/nn)	NVQQDSQTKSNVPPT	76	76	QTKSNVPPT	48808	76	76	DSQTKSNVP	3171	70	70	DSQTKSNVP	6435.7	83	83	-	-	-	-	-	-	-	-
ICR_545._-57	HLA-DRB4*01:01	1	176	190	15	Consensus (comb.lib./smm/nn)	NVQQDSQTKSNVPPT	76	76	QTKSNVPPT	245.28	36	36	VQQDSQTKS	4890	76	76	QDSQTKSNV	15215.1	95	95	-	-	-	-	-	-	-	-
ICR_545._-57	HLA-DRB4*01:01	1	214	228	15	Consensus (comb.lib./smm/nn)	QTESPELQSAPENKG	76	76	SPELQSAPE	96790.5	76	76	SPELQSAPE	2716	60	60	ELQSAPENK	6494.1	81	81	-	-	-	-	-	-	-	-
ICR_545._-57	HLA-DRB4*01:01	1	215	229	15	Consensus (comb.lib./smm/nn)	TESPELQSAPENKGT	76	76	SPELQSAPE	96790.5	76	76	LQSAPENKG	2755	60	60	ELQSAPENK	5267.1	77	77	-	-	-	-	-	-	-	-
ICR_545._-57	HLA-DRB1*07:01	1	177	191	15	Consensus (comb.lib./smm/nn)	VQQDSQTKSNVPPTQ	76	76	QTKSNVPPT	48808	76	76	DSQTKSNVP	3312	71	71	DSQTKSNVP	7347.9	85	85	-	-	-	-	-	-	-	-
ICR_545._-57	HLA-DRB4*01:01	1	177	191	15	Consensus (comb.lib./smm/nn)	VQQDSQTKSNVPPTQ	76	76	TKSNVPPTQ	11.32	19	19	VQQDSQTKS	4934	76	76	QDSQTKSNV	17173.1	96	96	-	-	-	-	-	-	-	-
ICR_545._-57	HLA-DRB4*01:01	1	16	30	15	Consensus (comb.lib./smm/nn)	VTFNIKNESKYSNTF	76	76	IKNESKYSN	429394	83	83	IKNESKYSN	4083	71	71	NIKNESKYS	4974.7	76	76	-	-	-	-	-	-	-	-
ICR_545._-57	HLA-DRB1*07:01	1	206	220	15	Consensus (comb.lib./smm/nn)	ENSAPTAEQTESPEL	77	77	AEQTESPEL	1000000	90	90	ENSAPTAEQ	2034	60	60	AEQTESPEL	4993.3	77	77	-	-	-	-	-	-	-	-
ICR_545._-57	HLA-DRB5*01:01	1	228	242	15	Consensus (smm/nn/sturniolo)	GTGQHGHMHGSRNNH	77	77	-	-	-	-	HGHMHGSRN	4959	77	77	HGHMHGSRN	4224	68	68	-	-	-	-	GTGQHGHMH	-12.5	100	100
ICR_545._-57	HLA-DRB3*01:01	1	236	250	15	Consensus (comb.lib./smm/nn)	HGSRNNHPQNTSDSQ	77	77	GSRNNHPQN	481496	73	73	SRNNHPQNT	14549	77	77	GSRNNHPQN	33198.9	99	99	-	-	-	-	-	-	-	-
ICR_545._-57	HLA-DRB5*01:01	1	227	241	15	Consensus (smm/nn/sturniolo)	KGTGQHGHMHGSRNN	77	77	-	-	-	-	HGHMHGSRN	4974	77	77	GTGQHGHMH	3662.9	65	65	-	-	-	-	KGTGQHGHM	-12.5	100	100
ICR_545._-57	HLA-DRB5*01:01	1	21	35	15	Consensus (smm/nn/sturniolo)	KNESKYSNTFINNAY	77	77	-	-	-	-	SKYSNTFIN	5159	77	77	SKYSNTFIN	6617.4	78	78	-	-	-	-	YSNTFINNA	-0.4	63	63
ICR_545._-57	HLA-DRB4*01:01	1	235	249	15	Consensus (comb.lib./smm/nn)	MHGSRNNHPQNTSDS	77	77	GSRNNHPQN	15768.3	65	65	SRNNHPQNT	5291	77	77	GSRNNHPQN	16649.6	96	96	-	-	-	-	-	-	-	-
ICR_545._-57	HLA-DRB5*01:01	1	226	240	15	Consensus (smm/nn/sturniolo)	NKGTGQHGHMHGSRN	77	77	-	-	-	-	QHGHMHGSR	5005	77	77	GTGQHGHMH	3631.2	65	65	-	-	-	-	NKGTGQHGH	-12.5	100	100
ICR_545._-57	HLA-DRB3*01:01	1	240	254	15	Consensus (comb.lib./smm/nn)	NNHPQNTSDSQKECT	77	77	TSDSQKECT	1000000	77	77	NTSDSQKEC	14643	77	77	NTSDSQKEC	25676	98	98	-	-	-	-	-	-	-	-
ICR_545._-57	HLA-DRB3*01:01	1	243	257	15	Consensus (comb.lib./smm/nn)	PQNTSDSQKECTDGN	77	77	SQKECTDGN	1000000	77	77	NTSDSQKEC	14759	77	77	NTSDSQKEC	25455.3	98	98	-	-	-	-	-	-	-	-
ICR_545._-57	HLA-DRB3*01:01	1	239	253	15	Consensus (comb.lib./smm/nn)	RNNHPQNTSDSQKEC	77	77	NTSDSQKEC	1000000	77	77	HPQNTSDSQ	14628	77	77	NTSDSQKEC	27315.9	98	98	-	-	-	-	-	-	-	-
ICR_545._-57	HLA-DRB1*07:01	1	208	222	15	Consensus (comb.lib./smm/nn)	SAPTAEQTESPELQS	77	77	QTESPELQS	1000000	90	90	AEQTESPEL	2067	60	60	AEQTESPEL	5011.8	77	77	-	-	-	-	-	-	-	-
ICR_545._-57	HLA-DRB3*01:01	1	177	191	15	Consensus (comb.lib./smm/nn)	VQQDSQTKSNVPPTQ	77	77	TKSNVPPTQ	1000000	77	77	VQQDSQTKS	8153	60	60	VQQDSQTKS	19536.5	94	94	-	-	-	-	-	-	-	-
ICR_545._-57	HLA-DRB4*01:01	1	18	32	15	Consensus (comb.lib./smm/nn)	FNIKNESKYSNTFIN	78	78	SKYSNTFIN	74575.1	75	75	IKNESKYSN	5559	78	78	NIKNESKYS	7506.8	84	84	-	-	-	-	-	-	-	-
ICR_545._-57	HLA-DRB5*01:01	1	157	171	15	Consensus (smm/nn/sturniolo)	GNGGVQEPNQANKET	78	78	-	-	-	-	VQEPNQANK	5348	78	78	GGVQEPNQA	11076.3	87	87	-	-	-	-	VQEPNQANK	-1.2	74	74
ICR_545._-57	HLA-DRB1*07:01	1	91	105	15	Consensus (comb.lib./smm/nn)	GSGDGAVASARNGAN	78	78	AVASARNGA	838.56	47	47	AVASARNGA	4933	78	78	VASARNGAN	8318.6	87	87	-	-	-	-	-	-	-	-
ICR_545._-57	HLA-DRB1*15:01	1	91	105	15	Consensus (smm/nn/sturniolo)	GSGDGAVASARNGAN	78	78	-	-	-	-	DGAVASARN	4365	72	72	VASARNGAN	15193.1	92	92	-	-	-	-	VASARNGAN	-0.3	78	78
ICR_545._-57	HLA-DRB3*01:01	1	242	256	15	Consensus (comb.lib./smm/nn)	HPQNTSDSQKECTDG	78	78	DSQKECTDG	1000000	77	77	NTSDSQKEC	15244	78	78	NTSDSQKEC	25111.1	97	97	-	-	-	-	-	-	-	-
ICR_545._-57	HLA-DRB5*01:01	1	156	170	15	Consensus (smm/nn/sturniolo)	KGNGGVQEPNQANKE	78	78	-	-	-	-	VQEPNQANK	5371	78	78	GGVQEPNQA	10875.2	87	87	-	-	-	-	VQEPNQANK	-1.2	74	74
ICR_545._-57	HLA-DRB3*01:01	1	241	255	15	Consensus (comb.lib./smm/nn)	NHPQNTSDSQKECTD	78	78	SDSQKECTD	1000000	77	77	NTSDSQKEC	14894	78	78	NTSDSQKEC	23730.4	97	97	-	-	-	-	-	-	-	-
ICR_545._-57	HLA-DRB3*01:01	1	36	50	15	Consensus (comb.lib./smm/nn)	NMSIRRSMTESKPPT	78	78	RRSMTESKP	99966.5	65	65	IRRSMTESK	19457	84	84	IRRSMTESK	9808.9	78	78	-	-	-	-	-	-	-	-
ICR_545._-57	HLA-DRB5*01:01	1	155	169	15	Consensus (smm/nn/sturniolo)	PKGNGGVQEPNQANK	78	78	-	-	-	-	GVQEPNQAN	5380	78	78	GGVQEPNQA	12746.5	90	90	-	-	-	-	VQEPNQANK	-1.2	74	74
ICR_545._-57	HLA-DRB3*01:01	1	198	212	15	Consensus (comb.lib./smm/nn)	PTAQPEQAENSAPTA	78	78	QAENSAPTA	1000000	77	77	EQAENSAPT	15272	78	78	EQAENSAPT	28061.2	98	98	-	-	-	-	-	-	-	-
ICR_545._-57	HLA-DRB1*03:01	1	40	54	15	Consensus (smm/nn/sturniolo)	RRSMTESKPPTGDGA	78	78	-	-	-	-	MTESKPPTG	12830	78	78	MTESKPPTG	11901.6	83	83	-	-	-	-	MTESKPPTG	1.1	56	56
ICR_545._-57	HLA-DRB5*01:01	1	89	103	15	Consensus (smm/nn/sturniolo)	SAGSGDGAVASARNG	78	78	-	-	-	-	GDGAVASAR	1444	49	49	GDGAVASAR	6644.5	78	78	-	-	-	-	SAGSGDGAV	-12.5	100	100
ICR_545._-57	HLA-DRB1*15:01	1	92	106	15	Consensus (smm/nn/sturniolo)	SGDGAVASARNGANP	78	78	-	-	-	-	DGAVASARN	4553	73	73	VASARNGAN	12456.1	88	88	-	-	-	-	VASARNGAN	-0.3	78	78
ICR_545._-57	HLA-DRB4*01:01	1	211	225	15	Consensus (comb.lib./smm/nn)	TAEQTESPELQSAPE	78	78	SPELQSAPE	96790.5	76	76	EQTESPELQ	5384	78	78	AEQTESPEL	13001.4	93	93	-	-	-	-	-	-	-	-
ICR_545._-57	HLA-DRB5*01:01	1	97	111	15	Consensus (smm/nn/sturniolo)	VASARNGANPGADAE	78	78	-	-	-	-	VASARNGAN	4213	74	74	VASARNGAN	10174.4	86	86	-	-	-	-	VASARNGAN	-1.5	78	78
ICR_545._-57	HLA-DRB5*01:01	1	60	74	15	Consensus (smm/nn/sturniolo)	AGSGAGASGRAGSGA	79	79	-	-	-	-	GSGAGASGR	5777	79	79	GSGAGASGR	5456.5	74	74	-	-	-	-	AGSGAGASG	-12.5	100	100
ICR_545._-57	HLA-DRB5*01:01	1	70	84	15	Consensus (smm/nn/sturniolo)	AGSGAGASGRAGSGA	79	79	-	-	-	-	GSGAGASGR	5777	79	79	GSGAGASGR	5456.5	74	74	-	-	-	-	AGSGAGASG	-12.5	100	100
ICR_545._-57	HLA-DRB3*01:01	1	200	214	15	Consensus (comb.lib./smm/nn)	AQPEQAENSAPTAEQ	79	79	AENSAPTAE	950609	77	77	EQAENSAPT	15661	79	79	EQAENSAPT	29808.5	99	99	-	-	-	-	-	-	-	-
ICR_545._-57	HLA-DRB4*01:01	1	230	244	15	Consensus (comb.lib./smm/nn)	GQHGHMHGSRNNHPQ	79	79	MHGSRNNHP	119685	77	77	MHGSRNNHP	5723	79	79	HMHGSRNNH	8657.5	87	87	-	-	-	-	-	-	-	-
ICR_545._-57	HLA-DRB5*01:01	1	158	172	15	Consensus (smm/nn/sturniolo)	NGGVQEPNQANKETQ	79	79	-	-	-	-	VQEPNQANK	5496	79	79	VQEPNQANK	12245.9	89	89	-	-	-	-	VQEPNQANK	-1.2	74	74
ICR_545._-57	HLA-DRB5*01:01	1	173	187	15	Consensus (smm/nn/sturniolo)	NNSNVQQDSQTKSNV	79	79	-	-	-	-	NVQQDSQTK	1608	51	51	NVQQDSQTK	7080	79	79	-	-	-	-	VQQDSQTKS	-2.1	83	83
ICR_545._-57	HLA-DRB1*07:01	1	92	106	15	Consensus (comb.lib./smm/nn)	SGDGAVASARNGANP	79	79	AVASARNGA	838.56	47	47	VASARNGAN	5093	79	79	VASARNGAN	8627.6	88	88	-	-	-	-	-	-	-	-
ICR_545._-57	HLA-DRB3*01:01	1	199	213	15	Consensus (comb.lib./smm/nn)	TAQPEQAENSAPTAE	79	79	AENSAPTAE	950609	77	77	EQAENSAPT	15538	79	79	EQAENSAPT	29080.3	99	99	-	-	-	-	-	-	-	-
ICR_545._-57	HLA-DRB4*01:01	1	229	243	15	Consensus (comb.lib./smm/nn)	TGQHGHMHGSRNNHP	79	79	MHGSRNNHP	119685	77	77	HGHMHGSRN	5710	79	79	HMHGSRNNH	9980.4	89	89	-	-	-	-	-	-	-	-
ICR_545._-57	HLA-DRB1*07:01	1	209	223	15	Consensus (comb.lib./smm/nn)	APTAEQTESPELQSA	80	80	TESPELQSA	1000000	90	90	AEQTESPEL	2063	60	60	AEQTESPEL	5644.8	80	80	-	-	-	-	-	-	-	-
ICR_545._-57	HLA-DRB1*07:01	1	253	267	15	Consensus (comb.lib./smm/nn)	CTDGNKENCGAATSL	80	80	KENCGAATS	89097.3	80	80	NKENCGAAT	1539	53	53	ENCGAATSL	14108.2	95	95	-	-	-	-	-	-	-	-
ICR_545._-57	HLA-DRB5*01:01	1	159	173	15	Consensus (smm/nn/sturniolo)	GGVQEPNQANKETQN	80	80	-	-	-	-	VQEPNQANK	5992	80	80	VQEPNQANK	15417.6	92	92	-	-	-	-	VQEPNQANK	-1.2	74	74
ICR_545._-57	HLA-DRB5*01:01	1	88	102	15	Consensus (smm/nn/sturniolo)	GSAGSGDGAVASARN	80	80	-	-	-	-	GDGAVASAR	1396	48	48	GDGAVASAR	7642.3	80	80	-	-	-	-	GSAGSGDGA	-12.5	100	100
ICR_545._-57	HLA-DRB4*01:01	1	236	250	15	Consensus (comb.lib./smm/nn)	HGSRNNHPQNTSDSQ	80	80	GSRNNHPQN	15768.3	65	65	SRNNHPQNT	6016	80	80	NNHPQNTSD	18423.1	97	97	-	-	-	-	-	-	-	-
ICR_545._-57	HLA-DRB4*01:01	1	234	248	15	Consensus (comb.lib./smm/nn)	HMHGSRNNHPQNTSD	80	80	GSRNNHPQN	15768.3	65	65	SRNNHPQNT	6071	80	80	HMHGSRNNH	12908.3	93	93	-	-	-	-	-	-	-	-
ICR_545._-57	HLA-DRB1*03:01	1	19	33	15	Consensus (smm/nn/sturniolo)	NIKNESKYSNTFINN	80	80	-	-	-	-	IKNESKYSN	15652	82	82	IKNESKYSN	10595.8	80	80	-	-	-	-	IKNESKYSN	1.25	53	53
ICR_545._-57	HLA-DRB4*01:01	1	218	232	15	Consensus (comb.lib./smm/nn)	PELQSAPENKGTGQH	80	80	PENKGTGQH	219381	80	80	LQSAPENKG	3309	66	66	ELQSAPENK	5919	80	80	-	-	-	-	-	-	-	-
ICR_545._-57	HLA-DRB3*01:01	1	231	245	15	Consensus (comb.lib./smm/nn)	QHGHMHGSRNNHPQN	80	80	GSRNNHPQN	481496	73	73	MHGSRNNHP	16434	80	80	MHGSRNNHP	22715.9	96	96	-	-	-	-	-	-	-	-
ICR_545._-57	HLA-DRB5*01:01	1	231	245	15	Consensus (smm/nn/sturniolo)	QHGHMHGSRNNHPQN	80	80	-	-	-	-	MHGSRNNHP	3261	68	68	HGHMHGSRN	7731.9	80	80	-	-	-	-	MHGSRNNHP	-2.1	84	84
ICR_545._-57	HLA-DRB3*01:01	1	201	215	15	Consensus (comb.lib./smm/nn)	QPEQAENSAPTAEQT	80	80	AENSAPTAE	950609	77	77	EQAENSAPT	16202	80	80	EQAENSAPT	29014.6	99	99	-	-	-	-	-	-	-	-
ICR_545._-57	HLA-DRB3*01:01	1	197	211	15	Consensus (comb.lib./smm/nn)	SPTAQPEQAENSAPT	80	80	EQAENSAPT	1000000	77	77	AQPEQAENS	16398	80	80	AQPEQAENS	28763	99	99	-	-	-	-	-	-	-	-
ICR_545._-57	HLA-DRB4*01:01	1	17	31	15	Consensus (comb.lib./smm/nn)	TFNIKNESKYSNTFI	80	80	IKNESKYSN	429394	83	83	IKNESKYSN	5189	77	77	NIKNESKYS	5982.8	80	80	-	-	-	-	-	-	-	-
ICR_545._-57	HLA-DRB5*01:01	1	259	273	15	Consensus (smm/nn/sturniolo)	ENCGAATSLLNNSSN	81	81	-	-	-	-	ATSLLNNSS	4052	73	73	CGAATSLLN	7764.7	81	81	-	-	-	-	ENCGAATSL	-12.5	100	100
ICR_545._-57	HLA-DRB4*01:01	1	157	171	15	Consensus (comb.lib./smm/nn)	GNGGVQEPNQANKET	81	81	GVQEPNQAN	304058	81	81	GGVQEPNQA	4353	73	73	NGGVQEPNQ	11936.3	92	92	-	-	-	-	-	-	-	-
ICR_545._-57	HLA-DRB4*01:01	1	156	170	15	Consensus (comb.lib./smm/nn)	KGNGGVQEPNQANKE	81	81	GVQEPNQAN	304058	81	81	GGVQEPNQA	4251	72	72	NGGVQEPNQ	9672.8	88	88	-	-	-	-	-	-	-	-
ICR_545._-57	HLA-DRB4*01:01	1	154	168	15	Consensus (comb.lib./smm/nn)	NPKGNGGVQEPNQAN	81	81	GVQEPNQAN	304058	81	81	GGVQEPNQA	4150	71	71	NGGVQEPNQ	11393.5	91	91	-	-	-	-	-	-	-	-
ICR_545._-57	HLA-DRB1*07:01	1	174	188	15	Consensus (comb.lib./smm/nn)	NSNVQQDSQTKSNVP	81	81	QDSQTKSNV	852234	90	90	VQQDSQTKS	2897	68	68	DSQTKSNVP	6006.9	81	81	-	-	-	-	-	-	-	-
ICR_545._-57	HLA-DRB4*01:01	1	155	169	15	Consensus (comb.lib./smm/nn)	PKGNGGVQEPNQANK	81	81	GVQEPNQAN	304058	81	81	GGVQEPNQA	4178	72	72	NGGVQEPNQ	9940.8	89	89	-	-	-	-	-	-	-	-
ICR_545._-57	HLA-DRB4*01:01	1	172	186	15	Consensus (comb.lib./smm/nn)	QNNSNVQQDSQTKSN	81	81	QNNSNVQQD	710141	85	85	VQQDSQTKS	1277	38	38	NVQQDSQTK	6283.5	81	81	-	-	-	-	-	-	-	-
ICR_545._-57	HLA-DRB5*01:01	1	172	186	15	Consensus (smm/nn/sturniolo)	QNNSNVQQDSQTKSN	81	81	-	-	-	-	NVQQDSQTK	1680	52	52	NVQQDSQTK	8006.3	81	81	-	-	-	-	VQQDSQTKS	-2.1	83	83
ICR_545._-57	HLA-DRB4*01:01	1	212	226	15	Consensus (comb.lib./smm/nn)	AEQTESPELQSAPEN	82	82	SPELQSAPE	96790.5	76	76	SPELQSAPE	6668	82	82	PELQSAPEN	11299.5	91	91	-	-	-	-	-	-	-	-
ICR_545._-57	HLA-DRB3*01:01	1	100	114	15	Consensus (comb.lib./smm/nn)	ARNGANPGADAEGSS	82	82	ARNGANPGA	39223.2	60	60	NGANPGADA	18158	82	82	PGADAEGSS	33944.2	100	100	-	-	-	-	-	-	-	-
ICR_545._-57	HLA-DRB4*01:01	1	213	227	15	Consensus (comb.lib./smm/nn)	EQTESPELQSAPENK	82	82	SPELQSAPE	96790.5	76	76	SPELQSAPE	6495	82	82	ELQSAPENK	8731.8	87	87	-	-	-	-	-	-	-	-
ICR_545._-57	HLA-DRB3*01:01	1	103	117	15	Consensus (comb.lib./smm/nn)	GANPGADAEGSSSTP	82	82	DAEGSSSTP	1000000	77	77	PGADAEGSS	17993	82	82	PGADAEGSS	32432.7	99	99	-	-	-	-	-	-	-	-
ICR_545._-57	HLA-DRB1*07:01	1	93	107	15	Consensus (comb.lib./smm/nn)	GDGAVASARNGANPG	82	82	AVASARNGA	838.56	47	47	VASARNGAN	5970	82	82	VASARNGAN	9162.7	89	89	-	-	-	-	-	-	-	-
ICR_545._-57	HLA-DRB1*15:01	1	93	107	15	Consensus (smm/nn/sturniolo)	GDGAVASARNGANPG	82	82	-	-	-	-	DGAVASARN	6650	82	82	VASARNGAN	11828.9	88	88	-	-	-	-	VASARNGAN	-0.3	78	78
ICR_545._-57	HLA-DRB3*01:01	1	157	171	15	Consensus (comb.lib./smm/nn)	GNGGVQEPNQANKET	82	82	EPNQANKET	1000000	77	77	GVQEPNQAN	17595	82	82	GVQEPNQAN	24952.4	97	97	-	-	-	-	-	-	-	-
ICR_545._-57	HLA-DRB3*01:01	1	230	244	15	Consensus (comb.lib./smm/nn)	GQHGHMHGSRNNHPQ	82	82	HGSRNNHPQ	1000000	77	77	MHGSRNNHP	17858	82	82	MHGSRNNHP	25117.9	97	97	-	-	-	-	-	-	-	-
ICR_545._-57	HLA-DRB5*01:01	1	148	162	15	Consensus (smm/nn/sturniolo)	HNNAKTNPKGNGGVQ	82	82	-	-	-	-	HNNAKTNPK	2735	64	64	HNNAKTNPK	8447	82	82	-	-	-	-	HNNAKTNPK	-12.5	100	100
ICR_545._-57	HLA-DRB1*03:01	1	20	34	15	Consensus (smm/nn/sturniolo)	IKNESKYSNTFINNA	82	82	-	-	-	-	IKNESKYSN	15966	82	82	SKYSNTFIN	21304	95	95	-	-	-	-	IKNESKYSN	1.25	53	53
ICR_545._-57	HLA-DRB3*01:01	1	156	170	15	Consensus (comb.lib./smm/nn)	KGNGGVQEPNQANKE	82	82	QEPNQANKE	1000000	77	77	GVQEPNQAN	17574	82	82	GVQEPNQAN	25194.4	97	97	-	-	-	-	-	-	-	-
ICR_545._-57	HLA-DRB3*01:01	1	102	116	15	Consensus (comb.lib./smm/nn)	NGANPGADAEGSSST	82	82	ADAEGSSST	1000000	77	77	PGADAEGSS	17597	82	82	PGADAEGSS	31817.1	99	99	-	-	-	-	-	-	-	-
ICR_545._-57	HLA-DRB4*01:01	1	173	187	15	Consensus (comb.lib./smm/nn)	NNSNVQQDSQTKSNV	82	82	QDSQTKSNV	1000000	87	87	VQQDSQTKS	1460	42	42	NVQQDSQTK	6732.6	82	82	-	-	-	-	-	-	-	-
ICR_545._-57	HLA-DRB3*01:01	1	154	168	15	Consensus (comb.lib./smm/nn)	NPKGNGGVQEPNQAN	82	82	GVQEPNQAN	1000000	77	77	GGVQEPNQA	17922	82	82	GVQEPNQAN	29900.6	99	99	-	-	-	-	-	-	-	-
ICR_545._-57	HLA-DRB3*01:01	1	155	169	15	Consensus (comb.lib./smm/nn)	PKGNGGVQEPNQANK	82	82	VQEPNQANK	1000000	77	77	GVQEPNQAN	18150	82	82	GVQEPNQAN	27867.5	98	98	-	-	-	-	-	-	-	-
ICR_545._-57	HLA-DRB1*07:01	1	41	55	15	Consensus (comb.lib./smm/nn)	RSMTESKPPTGDGAG	82	82	KPPTGDGAG	1000000	90	90	MTESKPPTG	2324	63	63	MTESKPPTG	6399.8	82	82	-	-	-	-	-	-	-	-
ICR_545._-57	HLA-DRB1*07:01	1	175	189	15	Consensus (comb.lib./smm/nn)	SNVQQDSQTKSNVPP	82	82	QDSQTKSNV	852234	90	90	DSQTKSNVP	2990	69	69	DSQTKSNVP	6215.8	82	82	-	-	-	-	-	-	-	-
ICR_545._-57	HLA-DRB5*01:01	1	138	152	15	Consensus (smm/nn/sturniolo)	STSTSSENPNHNNAK	82	82	-	-	-	-	TSSENPNHN	6731	82	82	TSSENPNHN	6998.5	79	79	-	-	-	-	STSTSSENP	-12.5	100	100
ICR_545._-57	HLA-DRB3*01:01	1	229	243	15	Consensus (comb.lib./smm/nn)	TGQHGHMHGSRNNHP	82	82	MHGSRNNHP	1000000	77	77	HMHGSRNNH	17723	82	82	MHGSRNNHP	28073.9	98	98	-	-	-	-	-	-	-	-
ICR_545._-57	HLA-DRB4*01:01	1	171	185	15	Consensus (comb.lib./smm/nn)	TQNNSNVQQDSQTKS	82	82	QNNSNVQQD	710141	85	85	SNVQQDSQT	1167	36	36	NNSNVQQDS	6759.3	82	82	-	-	-	-	-	-	-	-
ICR_545._-57	HLA-DRB5*01:01	1	139	153	15	Consensus (smm/nn/sturniolo)	TSTSSENPNHNNAKT	82	82	-	-	-	-	TSSENPNHN	6795	82	82	ENPNHNNAK	6252.5	76	76	-	-	-	-	TSTSSENPN	-12.5	100	100
ICR_545._-57	HLA-DRB1*07:01	1	125	139	15	Consensus (comb.lib./smm/nn)	TTTTTTTTNDAEAST	82	82	TTTTTNDAE	13830.2	68	68	TTTTTTNDA	6158	82	82	TTTTTTNDA	12874.7	93	93	-	-	-	-	-	-	-	-
ICR_545._-57	HLA-DRB3*01:01	1	104	118	15	Consensus (comb.lib./smm/nn)	ANPGADAEGSSSTPA	83	83	AEGSSSTPA	1000000	77	77	PGADAEGSS	18846	83	83	ADAEGSSST	33622.9	100	100	-	-	-	-	-	-	-	-
ICR_545._-57	HLA-DRB1*07:01	1	94	108	15	Consensus (comb.lib./smm/nn)	DGAVASARNGANPGA	83	83	AVASARNGA	838.56	47	47	VASARNGAN	6408	83	83	VASARNGAN	10306.9	91	91	-	-	-	-	-	-	-	-
ICR_545._-57	HLA-DRB1*15:01	1	94	108	15	Consensus (smm/nn/sturniolo)	DGAVASARNGANPGA	83	83	-	-	-	-	DGAVASARN	6999	83	83	VASARNGAN	11201.6	87	87	-	-	-	-	VASARNGAN	-0.3	78	78
ICR_545._-57	HLA-DRB5*01:01	1	255	269	15	Consensus (smm/nn/sturniolo)	DGNKENCGAATSLLN	83	83	-	-	-	-	ENCGAATSL	6793	82	82	CGAATSLLN	8504.3	83	83	-	-	-	-	DGNKENCGA	-12.5	100	100
ICR_545._-57	HLA-DRB4*01:01	1	219	233	15	Consensus (comb.lib./smm/nn)	ELQSAPENKGTGQHG	83	83	PENKGTGQH	219381	80	80	LQSAPENKG	6973	83	83	ELQSAPENK	13318.1	93	93	-	-	-	-	-	-	-	-
ICR_545._-57	HLA-DRB3*01:01	1	256	270	15	Consensus (comb.lib./smm/nn)	GNKENCGAATSLLNN	83	83	GAATSLLNN	1000000	77	77	NKENCGAAT	45071	97	97	CGAATSLLN	11575.9	83	83	-	-	-	-	-	-	-	-
ICR_545._-57	HLA-DRB5*01:01	1	256	270	15	Consensus (smm/nn/sturniolo)	GNKENCGAATSLLNN	83	83	-	-	-	-	CGAATSLLN	6956	83	83	CGAATSLLN	5970.2	75	75	-	-	-	-	GNKENCGAA	-12.5	100	100
ICR_545._-57	HLA-DRB4*01:01	1	39	53	15	Consensus (comb.lib./smm/nn)	IRRSMTESKPPTGDG	83	83	IRRSMTESK	5.47	16	16	MTESKPPTG	6786	83	83	IRRSMTESK	7658.8	85	85	-	-	-	-	-	-	-	-
ICR_545._-57	HLA-DRB3*01:01	1	184	198	15	Consensus (comb.lib./smm/nn)	KSNVPPTQDADTKSP	83	83	KSNVPPTQD	1665.86	42	42	PTQDADTKS	18473	83	83	PTQDADTKS	27044.4	98	98	-	-	-	-	-	-	-	-
ICR_545._-57	HLA-DRB4*01:01	1	220	234	15	Consensus (comb.lib./smm/nn)	LQSAPENKGTGQHGH	83	83	PENKGTGQH	219381	80	80	LQSAPENKG	6868	83	83	PENKGTGQH	23313.5	99	99	-	-	-	-	-	-	-	-
ICR_545._-57	HLA-DRB3*01:01	1	158	172	15	Consensus (comb.lib./smm/nn)	NGGVQEPNQANKETQ	83	83	PNQANKETQ	1000000	77	77	GVQEPNQAN	18820	83	83	QEPNQANKE	26924.7	98	98	-	-	-	-	-	-	-	-
ICR_545._-57	HLA-DRB5*01:01	1	257	271	15	Consensus (smm/nn/sturniolo)	NKENCGAATSLLNNS	83	83	-	-	-	-	CGAATSLLN	7031	83	83	CGAATSLLN	5519.5	74	74	-	-	-	-	NKENCGAAT	-12.5	100	100
ICR_545._-57	HLA-DRB4*01:01	1	207	221	15	Consensus (comb.lib./smm/nn)	NSAPTAEQTESPELQ	83	83	PTAEQTESP	7282.91	59	59	PTAEQTESP	6995	83	83	AEQTESPEL	17030	96	96	-	-	-	-	-	-	-	-
ICR_545._-57	HLA-DRB5*01:01	1	174	188	15	Consensus (smm/nn/sturniolo)	NSNVQQDSQTKSNVP	83	83	-	-	-	-	NVQQDSQTK	1641	52	52	NVQQDSQTK	8584.3	83	83	-	-	-	-	VQQDSQTKS	-2.1	83	83
ICR_545._-57	HLA-DRB5*01:01	1	176	190	15	Consensus (smm/nn/sturniolo)	NVQQDSQTKSNVPPT	83	83	-	-	-	-	NVQQDSQTK	4969	77	77	NVQQDSQTK	17728.1	94	94	-	-	-	-	VQQDSQTKS	-2.1	83	83
ICR_545._-57	HLA-DRB1*07:01	1	210	224	15	Consensus (comb.lib./smm/nn)	PTAEQTESPELQSAP	83	83	ESPELQSAP	1000000	90	90	AEQTESPEL	2106	60	60	AEQTESPEL	6565.9	83	83	-	-	-	-	-	-	-	-
ICR_545._-57	HLA-DRB4*01:01	1	210	224	15	Consensus (comb.lib./smm/nn)	PTAEQTESPELQSAP	83	83	PTAEQTESP	7282.91	59	59	EQTESPELQ	6974	83	83	AEQTESPEL	13006.6	93	93	-	-	-	-	-	-	-	-
ICR_545._-57	HLA-DRB4*01:01	1	231	245	15	Consensus (comb.lib./smm/nn)	QHGHMHGSRNNHPQN	83	83	GSRNNHPQN	15768.3	65	65	MHGSRNNHP	6981	83	83	HMHGSRNNH	8689.5	87	87	-	-	-	-	-	-	-	-
ICR_545._-57	HLA-DRB3*01:01	1	101	115	15	Consensus (comb.lib./smm/nn)	RNGANPGADAEGSSS	83	83	GADAEGSSS	1000000	77	77	PGADAEGSS	18872	83	83	PGADAEGSS	33233.4	99	99	-	-	-	-	-	-	-	-
ICR_545._-57	HLA-DRB1*15:01	1	38	52	15	Consensus (smm/nn/sturniolo)	SIRRSMTESKPPTGD	83	83	-	-	-	-	MTESKPPTG	7246	83	83	IRRSMTESK	14369	91	91	-	-	-	-	IRRSMTESK	0.16	71	71
ICR_545._-57	HLA-DRB5*01:01	1	175	189	15	Consensus (smm/nn/sturniolo)	SNVQQDSQTKSNVPP	83	83	-	-	-	-	NVQQDSQTK	4013	73	73	NVQQDSQTK	11494.8	88	88	-	-	-	-	VQQDSQTKS	-2.1	83	83
ICR_545._-57	HLA-DRB3*01:01	1	183	197	15	Consensus (comb.lib./smm/nn)	TKSNVPPTQDADTKS	83	83	KSNVPPTQD	1665.86	42	42	VPPTQDADT	18410	83	83	PTQDADTKS	29350.9	99	99	-	-	-	-	-	-	-	-
ICR_545._-57	HLA-DRB5*01:01	1	171	185	15	Consensus (smm/nn/sturniolo)	TQNNSNVQQDSQTKS	83	83	-	-	-	-	NVQQDSQTK	1687	52	52	NVQQDSQTK	9055.5	84	84	-	-	-	-	VQQDSQTKS	-2.1	83	83
ICR_545._-57	HLA-DRB1*07:01	1	127	141	15	Consensus (comb.lib./smm/nn)	TTTTTTNDAEASTST	83	83	TTTTTNDAE	13830.2	68	68	TNDAEASTS	6635	83	83	TNDAEASTS	15529.3	96	96	-	-	-	-	-	-	-	-
ICR_545._-57	HLA-DRB1*07:01	1	90	104	15	Consensus (comb.lib./smm/nn)	AGSGDGAVASARNGA	84	84	AVASARNGA	838.56	47	47	DGAVASARN	7074	84	84	DGAVASARN	11130.7	92	92	-	-	-	-	-	-	-	-
ICR_545._-57	HLA-DRB4*01:01	1	167	181	15	Consensus (comb.lib./smm/nn)	ANKETQNNSNVQQDS	84	84	NKETQNNSN	545865	84	84	ANKETQNNS	3883	70	70	ETQNNSNVQ	13561.2	94	94	-	-	-	-	-	-	-	-
ICR_545._-57	HLA-DRB4*01:01	1	209	223	15	Consensus (comb.lib./smm/nn)	APTAEQTESPELQSA	84	84	PTAEQTESP	7282.91	59	59	EQTESPELQ	7334	84	84	AEQTESPEL	13152.7	93	93	-	-	-	-	-	-	-	-
ICR_545._-57	HLA-DRB3*01:01	1	255	269	15	Consensus (comb.lib./smm/nn)	DGNKENCGAATSLLN	84	84	CGAATSLLN	1000000	77	77	NKENCGAAT	25214	90	90	CGAATSLLN	12218	84	84	-	-	-	-	-	-	-	-
ICR_545._-57	HLA-DRB4*01:01	1	163	177	15	Consensus (comb.lib./smm/nn)	EPNQANKETQNNSNV	84	84	NKETQNNSN	545865	84	84	ANKETQNNS	3441	67	67	QANKETQNN	22394.5	98	98	-	-	-	-	-	-	-	-
ICR_545._-57	HLA-DRB4*01:01	1	93	107	15	Consensus (comb.lib./smm/nn)	GDGAVASARNGANPG	84	84	AVASARNGA	37633.8	70	70	AVASARNGA	11484	91	91	AVASARNGA	7285.7	84	84	-	-	-	-	-	-	-	-
ICR_545._-57	HLA-DRB5*01:01	1	233	247	15	Consensus (smm/nn/sturniolo)	GHMHGSRNNHPQNTS	84	84	-	-	-	-	MHGSRNNHP	4284	74	74	MHGSRNNHP	12990.9	90	90	-	-	-	-	MHGSRNNHP	-2.1	84	84
ICR_545._-57	HLA-DRB3*01:01	1	91	105	15	Consensus (comb.lib./smm/nn)	GSGDGAVASARNGAN	84	84	GSGDGAVAS	3494.89	46	46	GSGDGAVAS	19811	84	84	VASARNGAN	19420.7	94	94	-	-	-	-	-	-	-	-
ICR_545._-57	HLA-DRB5*01:01	1	232	246	15	Consensus (smm/nn/sturniolo)	HGHMHGSRNNHPQNT	84	84	-	-	-	-	MHGSRNNHP	3305	68	68	MHGSRNNHP	10134.6	86	86	-	-	-	-	MHGSRNNHP	-2.1	84	84
ICR_545._-57	HLA-DRB1*07:01	1	234	248	15	Consensus (comb.lib./smm/nn)	HMHGSRNNHPQNTSD	84	84	HMHGSRNNH	287566	85	85	MHGSRNNHP	6954	84	84	MHGSRNNHP	5962.1	81	81	-	-	-	-	-	-	-	-
ICR_545._-57	HLA-DRB1*15:01	1	39	53	15	Consensus (smm/nn/sturniolo)	IRRSMTESKPPTGDG	84	84	-	-	-	-	MTESKPPTG	7716	84	84	IRRSMTESK	20744	96	96	-	-	-	-	IRRSMTESK	0.16	71	71
ICR_545._-57	HLA-DRB3*01:01	1	37	51	15	Consensus (comb.lib./smm/nn)	MSIRRSMTESKPPTG	84	84	RRSMTESKP	99966.5	65	65	IRRSMTESK	19668	84	84	IRRSMTESK	12926	85	85	-	-	-	-	-	-	-	-
ICR_545._-57	HLA-DRB5*01:01	1	260	274	15	Consensus (smm/nn/sturniolo)	NCGAATSLLNNSSNI	84	84	-	-	-	-	ATSLLNNSS	4914	77	77	CGAATSLLN	8957.2	84	84	-	-	-	-	NCGAATSLL	-12.5	100	100
ICR_545._-57	HLA-DRB4*01:01	1	168	182	15	Consensus (comb.lib./smm/nn)	NKETQNNSNVQQDSQ	84	84	NKETQNNSN	545865	84	84	NNSNVQQDS	3142	64	64	NNSNVQQDS	11347.9	91	91	-	-	-	-	-	-	-	-
ICR_545._-57	HLA-DRB4*01:01	1	165	179	15	Consensus (comb.lib./smm/nn)	NQANKETQNNSNVQQ	84	84	NKETQNNSN	545865	84	84	ANKETQNNS	3360	66	66	ETQNNSNVQ	19676	98	98	-	-	-	-	-	-	-	-
ICR_545._-57	HLA-DRB4*01:01	1	164	178	15	Consensus (comb.lib./smm/nn)	PNQANKETQNNSNVQ	84	84	NKETQNNSN	545865	84	84	ANKETQNNS	3413	66	66	QANKETQNN	20903.3	98	98	-	-	-	-	-	-	-	-
ICR_545._-57	HLA-DRB4*01:01	1	166	180	15	Consensus (comb.lib./smm/nn)	QANKETQNNSNVQQD	84	84	NKETQNNSN	545865	84	84	ANKETQNNS	6089	80	80	ETQNNSNVQ	17893.1	97	97	-	-	-	-	-	-	-	-
ICR_545._-57	HLA-DRB4*01:01	1	162	176	15	Consensus (comb.lib./smm/nn)	QEPNQANKETQNNSN	84	84	NKETQNNSN	545865	84	84	ANKETQNNS	3661	68	68	QANKETQNN	22824.8	98	98	-	-	-	-	-	-	-	-
ICR_545._-57	HLA-DRB1*03:01	1	41	55	15	Consensus (smm/nn/sturniolo)	RSMTESKPPTGDGAG	84	84	-	-	-	-	MTESKPPTG	16901	84	84	MTESKPPTG	16087	90	90	-	-	-	-	MTESKPPTG	1.1	56	56
ICR_545._-57	HLA-DRB4*01:01	1	208	222	15	Consensus (comb.lib./smm/nn)	SAPTAEQTESPELQS	84	84	PTAEQTESP	7282.91	59	59	EQTESPELQ	7281	84	84	AEQTESPEL	14660.5	94	94	-	-	-	-	-	-	-	-
ICR_545._-57	HLA-DRB4*01:01	1	92	106	15	Consensus (comb.lib./smm/nn)	SGDGAVASARNGANP	84	84	AVASARNGA	37633.8	70	70	GAVASARNG	14555	93	93	AVASARNGA	7388.5	84	84	-	-	-	-	-	-	-	-
ICR_545._-57	HLA-DRB1*07:01	1	128	142	15	Consensus (comb.lib./smm/nn)	TTTTTNDAEASTSTS	84	84	TTTTTNDAE	13830.2	68	68	NDAEASTST	6840	84	84	TNDAEASTS	18134	97	97	-	-	-	-	-	-	-	-
ICR_545._-57	HLA-DRB3*01:01	1	90	104	15	Consensus (comb.lib./smm/nn)	AGSGDGAVASARNGA	85	85	GSGDGAVAS	3494.89	46	46	GSGDGAVAS	20136	85	85	GSGDGAVAS	17651.4	93	93	-	-	-	-	-	-	-	-
ICR_545._-57	HLA-DRB1*03:01	1	94	108	15	Consensus (smm/nn/sturniolo)	DGAVASARNGANPGA	85	85	-	-	-	-	VASARNGAN	6841	63	63	AVASARNGA	23835.9	96	96	-	-	-	-	VASARNGAN	-0.9	85	85
ICR_545._-57	HLA-DRB1*07:01	1	180	194	15	Consensus (comb.lib./smm/nn)	DSQTKSNVPPTQDAD	85	85	KSNVPPTQD	7288.35	64	64	DSQTKSNVP	7468	85	85	DSQTKSNVP	14447.3	95	95	-	-	-	-	-	-	-	-
ICR_545._-57	HLA-DRB4*01:01	1	170	184	15	Consensus (comb.lib./smm/nn)	ETQNNSNVQQDSQTK	85	85	QNNSNVQQD	710141	85	85	SNVQQDSQT	1947	50	50	NNSNVQQDS	8974.3	87	87	-	-	-	-	-	-	-	-
ICR_545._-57	HLA-DRB1*03:01	1	95	109	15	Consensus (smm/nn/sturniolo)	GAVASARNGANPGAD	85	85	-	-	-	-	VASARNGAN	8971	70	70	AVASARNGA	26941.9	98	98	-	-	-	-	VASARNGAN	-0.9	85	85
ICR_545._-57	HLA-DRB4*01:01	1	95	109	15	Consensus (comb.lib./smm/nn)	GAVASARNGANPGAD	85	85	AVASARNGA	37633.8	70	70	SARNGANPG	14958	94	94	AVASARNGA	8039.9	85	85	-	-	-	-	-	-	-	-
ICR_545._-57	HLA-DRB1*03:01	1	93	107	15	Consensus (smm/nn/sturniolo)	GDGAVASARNGANPG	85	85	-	-	-	-	VASARNGAN	6837	63	63	AVASARNGA	22512.4	96	96	-	-	-	-	VASARNGAN	-0.9	85	85
ICR_545._-57	HLA-DRB5*01:01	1	61	75	15	Consensus (smm/nn/sturniolo)	GSGAGASGRAGSGAG	85	85	-	-	-	-	GSGAGASGR	5845	80	80	GSGAGASGR	9437.8	85	85	-	-	-	-	GSGAGASGR	-12.5	100	100
ICR_545._-57	HLA-DRB5*01:01	1	71	85	15	Consensus (smm/nn/sturniolo)	GSGAGASGRAGSGAG	85	85	-	-	-	-	GSGAGASGR	5845	80	80	GSGAGASGR	9437.8	85	85	-	-	-	-	GSGAGASGR	-12.5	100	100
ICR_545._-57	HLA-DRB1*03:01	1	91	105	15	Consensus (smm/nn/sturniolo)	GSGDGAVASARNGAN	85	85	-	-	-	-	AVASARNGA	6166	60	60	AVASARNGA	18409.4	93	93	-	-	-	-	VASARNGAN	-0.9	85	85
ICR_545._-57	HLA-DRB4*01:01	1	169	183	15	Consensus (comb.lib./smm/nn)	KETQNNSNVQQDSQT	85	85	QNNSNVQQD	710141	85	85	NSNVQQDSQ	2048	52	52	NNSNVQQDS	10016.8	89	89	-	-	-	-	-	-	-	-
ICR_545._-57	HLA-DRB1*15:01	1	260	274	15	Consensus (smm/nn/sturniolo)	NCGAATSLLNNSSNI	85	85	-	-	-	-	ATSLLNNSS	2064	52	52	ATSLLNNSS	10418.6	85	85	-	-	-	-	NCGAATSLL	-12.5	100	100
ICR_545._-57	HLA-DRB3*01:01	1	257	271	15	Consensus (comb.lib./smm/nn)	NKENCGAATSLLNNS	85	85	AATSLLNNS	1000000	77	77	NKENCGAAT	49306	97	97	CGAATSLLN	12648.6	85	85	-	-	-	-	-	-	-	-
ICR_545._-57	HLA-DRB1*15:01	1	173	187	15	Consensus (smm/nn/sturniolo)	NNSNVQQDSQTKSNV	85	85	-	-	-	-	NVQQDSQTK	12621	91	91	VQQDSQTKS	10230.4	85	85	-	-	-	-	VQQDSQTKS	-0.1	75	75
ICR_545._-57	HLA-DRB5*01:01	1	48	62	15	Consensus (smm/nn/sturniolo)	PPTGDGAGASGRAGS	85	85	-	-	-	-	GDGAGASGR	3397	69	69	GDGAGASGR	9640.6	85	85	-	-	-	-	PPTGDGAGA	-12.5	100	100
ICR_545._-57	HLA-DRB1*07:01	1	179	193	15	Consensus (comb.lib./smm/nn)	QDSQTKSNVPPTQDA	85	85	KSNVPPTQD	7288.35	64	64	DSQTKSNVP	7350	85	85	DSQTKSNVP	9365	89	89	-	-	-	-	-	-	-	-
ICR_545._-57	HLA-DRB1*03:01	1	92	106	15	Consensus (smm/nn/sturniolo)	SGDGAVASARNGANP	85	85	-	-	-	-	VASARNGAN	6482	61	61	AVASARNGA	20949.5	95	95	-	-	-	-	VASARNGAN	-0.9	85	85
ICR_545._-57	HLA-DRB1*07:01	1	211	225	15	Consensus (comb.lib./smm/nn)	TAEQTESPELQSAPE	85	85	SPELQSAPE	1000000	90	90	AEQTESPEL	5960	82	82	AEQTESPEL	7527.3	85	85	-	-	-	-	-	-	-	-
ICR_545._-57	HLA-DRB4*01:01	1	193	207	15	Consensus (comb.lib./smm/nn)	ADTKSPTAQPEQAEN	86	86	DTKSPTAQP	10440.7	62	62	SPTAQPEQA	8160	86	86	KSPTAQPEQ	19220.7	97	97	-	-	-	-	-	-	-	-
ICR_545._-57	HLA-DRB1*03:01	1	90	104	15	Consensus (smm/nn/sturniolo)	AGSGDGAVASARNGA	86	86	-	-	-	-	GDGAVASAR	11381	75	75	GSGDGAVAS	13009.1	86	86	-	-	-	-	AGSGDGAVA	-12.5	100	100
ICR_545._-57	HLA-DRB4*01:01	1	192	206	15	Consensus (comb.lib./smm/nn)	DADTKSPTAQPEQAE	86	86	DTKSPTAQP	10440.7	62	62	SPTAQPEQA	8139	86	86	KSPTAQPEQ	21343.9	98	98	-	-	-	-	-	-	-	-
ICR_545._-57	HLA-DRB4*01:01	1	94	108	15	Consensus (comb.lib./smm/nn)	DGAVASARNGANPGA	86	86	AVASARNGA	37633.8	70	70	SARNGANPG	12054	91	91	AVASARNGA	8113.1	86	86	-	-	-	-	-	-	-	-
ICR_545._-57	HLA-DRB1*07:01	1	136	150	15	Consensus (comb.lib./smm/nn)	EASTSTSSENPNHNN	86	86	EASTSTSSE	374.55	41	41	STSTSSENP	7609	86	86	ASTSTSSEN	13247.1	94	94	-	-	-	-	-	-	-	-
ICR_545._-57	HLA-DRB1*07:01	1	144	158	15	Consensus (comb.lib./smm/nn)	ENPNHNNAKTNPKGN	86	86	HNNAKTNPK	122910	82	82	HNNAKTNPK	7724	86	86	NAKTNPKGN	15907.4	96	96	-	-	-	-	-	-	-	-
ICR_545._-57	HLA-DRB1*07:01	1	95	109	15	Consensus (comb.lib./smm/nn)	GAVASARNGANPGAD	86	86	AVASARNGA	838.56	47	47	VASARNGAN	7940	86	86	VASARNGAN	11095.7	92	92	-	-	-	-	-	-	-	-
ICR_545._-57	HLA-DRB4*01:01	1	91	105	15	Consensus (comb.lib./smm/nn)	GSGDGAVASARNGAN	86	86	AVASARNGA	37633.8	70	70	GAVASARNG	14454	93	93	AVASARNGA	8558.6	86	86	-	-	-	-	-	-	-	-
ICR_545._-57	HLA-DRB4*01:01	1	237	251	15	Consensus (comb.lib./smm/nn)	GSRNNHPQNTSDSQK	86	86	GSRNNHPQN	15768.3	65	65	RNNHPQNTS	8422	86	86	NNHPQNTSD	17367.6	96	96	-	-	-	-	-	-	-	-
ICR_545._-57	HLA-DRB1*15:01	1	234	248	15	Consensus (smm/nn/sturniolo)	HMHGSRNNHPQNTSD	86	86	-	-	-	-	MHGSRNNHP	8885	86	86	MHGSRNNHP	12868.6	89	89	-	-	-	-	MHGSRNNHP	1	56	56
ICR_545._-57	HLA-DRB3*01:01	1	258	272	15	Consensus (comb.lib./smm/nn)	KENCGAATSLLNNSS	86	86	ATSLLNNSS	3332.5	46	46	NCGAATSLL	50000	97	97	CGAATSLLN	13496.3	86	86	-	-	-	-	-	-	-	-
ICR_545._-57	HLA-DRB1*15:01	1	235	249	15	Consensus (smm/nn/sturniolo)	MHGSRNNHPQNTSDS	86	86	-	-	-	-	MHGSRNNHP	8699	86	86	MHGSRNNHP	18422.3	94	94	-	-	-	-	MHGSRNNHP	1	56	56
ICR_545._-57	HLA-DRB4*01:01	1	158	172	15	Consensus (comb.lib./smm/nn)	NGGVQEPNQANKETQ	86	86	GVQEPNQAN	304058	81	81	GGVQEPNQA	8267	86	86	NGGVQEPNQ	16071.7	96	96	-	-	-	-	-	-	-	-
ICR_545._-57	HLA-DRB4*01:01	1	257	271	15	Consensus (comb.lib./smm/nn)	NKENCGAATSLLNNS	86	86	AATSLLNNS	1000000	87	87	NCGAATSLL	6840	83	83	CGAATSLLN	8411.5	86	86	-	-	-	-	-	-	-	-
ICR_545._-57	HLA-DRB1*15:01	1	174	188	15	Consensus (smm/nn/sturniolo)	NSNVQQDSQTKSNVP	86	86	-	-	-	-	NVQQDSQTK	9095	87	87	VQQDSQTKS	10970	86	86	-	-	-	-	VQQDSQTKS	-0.1	75	75
ICR_545._-57	HLA-DRB4*01:01	1	174	188	15	Consensus (comb.lib./smm/nn)	NSNVQQDSQTKSNVP	86	86	DSQTKSNVP	1000000	87	87	VQQDSQTKS	1798	48	48	NVQQDSQTK	8082.5	86	86	-	-	-	-	-	-	-	-
ICR_545._-57	HLA-DRB5*01:01	1	49	63	15	Consensus (smm/nn/sturniolo)	PTGDGAGASGRAGSG	86	86	-	-	-	-	GDGAGASGR	3267	68	68	GDGAGASGR	10189	86	86	-	-	-	-	PTGDGAGAS	-12.5	100	100
ICR_545._-57	HLA-DRB1*07:01	1	142	156	15	Consensus (comb.lib./smm/nn)	SSENPNHNNAKTNPK	86	86	HNNAKTNPK	122910	82	82	PNHNNAKTN	8011	86	86	HNNAKTNPK	19535.8	98	98	-	-	-	-	-	-	-	-
ICR_545._-57	HLA-DRB5*01:01	1	140	154	15	Consensus (smm/nn/sturniolo)	STSSENPNHNNAKTN	86	86	-	-	-	-	ENPNHNNAK	8501	86	86	ENPNHNNAK	7188.7	79	79	-	-	-	-	STSSENPNH	-12.5	100	100
ICR_545._-57	HLA-DRB5*01:01	1	50	64	15	Consensus (smm/nn/sturniolo)	TGDGAGASGRAGSGA	86	86	-	-	-	-	GDGAGASGR	8103	85	85	GDGAGASGR	10499.7	86	86	-	-	-	-	TGDGAGASG	-12.5	100	100
ICR_545._-57	HLA-DRB5*01:01	1	141	155	15	Consensus (smm/nn/sturniolo)	TSSENPNHNNAKTNP	86	86	-	-	-	-	ENPNHNNAK	8853	86	86	ENPNHNNAK	10128.1	86	86	-	-	-	-	TSSENPNHN	-12.5	100	100
ICR_545._-57	HLA-DRB1*03:01	1	96	110	15	Consensus (smm/nn/sturniolo)	AVASARNGANPGADA	87	87	-	-	-	-	VASARNGAN	20156	87	87	SARNGANPG	34128.3	100	100	-	-	-	-	VASARNGAN	-0.9	85	85
ICR_545._-57	HLA-DRB1*03:01	1	23	37	15	Consensus (smm/nn/sturniolo)	ESKYSNTFINNAYNM	87	87	-	-	-	-	SNTFINNAY	18536	85	85	TFINNAYNM	14095.1	87	87	-	-	-	-	YSNTFINNA	-1.19	87	87
ICR_545._-57	HLA-DRB1*15:01	1	216	230	15	Consensus (smm/nn/sturniolo)	ESPELQSAPENKGTG	87	87	-	-	-	-	LQSAPENKG	12879	91	91	LQSAPENKG	11220.9	87	87	-	-	-	-	LQSAPENKG	0.3	69	69
ICR_545._-57	HLA-DRB1*15:01	1	95	109	15	Consensus (smm/nn/sturniolo)	GAVASARNGANPGAD	87	87	-	-	-	-	VASARNGAN	10098	88	88	VASARNGAN	11332.9	87	87	-	-	-	-	VASARNGAN	-0.3	78	78
ICR_545._-57	HLA-DRB1*15:01	1	228	242	15	Consensus (smm/nn/sturniolo)	GTGQHGHMHGSRNNH	87	87	-	-	-	-	GHMHGSRNN	5421	78	78	HGHMHGSRN	11114	87	87	-	-	-	-	GTGQHGHMH	-12.5	100	100
ICR_545._-57	HLA-DRB5*01:01	1	47	61	15	Consensus (smm/nn/sturniolo)	KPPTGDGAGASGRAG	87	87	-	-	-	-	GDGAGASGR	3411	69	69	GDGAGASGR	11042.7	87	87	-	-	-	-	KPPTGDGAG	-12.5	100	100
ICR_545._-57	HLA-DRB1*03:01	1	43	57	15	Consensus (smm/nn/sturniolo)	MTESKPPTGDGAGAS	87	87	-	-	-	-	MTESKPPTG	20777	87	87	MTESKPPTG	33365.6	99	99	-	-	-	-	MTESKPPTG	1.1	56	56
ICR_545._-57	HLA-DRB1*07:01	1	145	159	15	Consensus (comb.lib./smm/nn)	NPNHNNAKTNPKGNG	87	87	HNNAKTNPK	122910	82	82	HNNAKTNPK	8270	87	87	NAKTNPKGN	17179	97	97	-	-	-	-	-	-	-	-
ICR_545._-57	HLA-DRB1*07:01	1	146	160	15	Consensus (comb.lib./smm/nn)	PNHNNAKTNPKGNGG	87	87	HNNAKTNPK	122910	82	82	HNNAKTNPK	8268	87	87	NAKTNPKGN	18170.3	97	97	-	-	-	-	-	-	-	-
ICR_545._-57	HLA-DRB4*01:01	1	40	54	15	Consensus (comb.lib./smm/nn)	RRSMTESKPPTGDGA	87	87	RRSMTESKP	4043.4	55	55	MTESKPPTG	8654	87	87	SMTESKPPT	15124.4	95	95	-	-	-	-	-	-	-	-
ICR_545._-57	HLA-DRB1*07:01	1	143	157	15	Consensus (comb.lib./smm/nn)	SENPNHNNAKTNPKG	87	87	HNNAKTNPK	122910	82	82	HNNAKTNPK	8284	87	87	HNNAKTNPK	19514.9	98	98	-	-	-	-	-	-	-	-
ICR_545._-57	HLA-DRB4*01:01	1	175	189	15	Consensus (comb.lib./smm/nn)	SNVQQDSQTKSNVPP	87	87	SQTKSNVPP	1000000	87	87	VQQDSQTKS	1975	51	51	NVQQDSQTK	10742.5	90	90	-	-	-	-	-	-	-	-
ICR_545._-57	HLA-DRB1*15:01	1	217	231	15	Consensus (smm/nn/sturniolo)	SPELQSAPENKGTGQ	87	87	-	-	-	-	LQSAPENKG	15442	93	93	LQSAPENKG	11159.4	87	87	-	-	-	-	LQSAPENKG	0.3	69	69
ICR_545._-57	HLA-DRB4*01:01	1	199	213	15	Consensus (comb.lib./smm/nn)	TAQPEQAENSAPTAE	87	87	AENSAPTAE	1000000	87	87	QPEQAENSA	7974	86	86	PEQAENSAP	21387.4	98	98	-	-	-	-	-	-	-	-
ICR_545._-57	HLA-DRB1*15:01	1	215	229	15	Consensus (smm/nn/sturniolo)	TESPELQSAPENKGT	87	87	-	-	-	-	LQSAPENKG	11135	89	89	LQSAPENKG	11630.2	87	87	-	-	-	-	LQSAPENKG	0.3	69	69
ICR_545._-57	HLA-DRB4*01:01	1	153	167	15	Consensus (comb.lib./smm/nn)	TNPKGNGGVQEPNQA	87	87	GGVQEPNQA	1000000	87	87	GNGGVQEPN	4597	74	74	NGGVQEPNQ	13248.4	93	93	-	-	-	-	-	-	-	-
ICR_545._-57	HLA-DRB3*01:01	1	130	144	15	Consensus (comb.lib./smm/nn)	TTTNDAEASTSTSSE	87	87	TTTNDAEAS	3.06	15	15	TTNDAEAST	22416	87	87	NDAEASTST	30170.3	99	99	-	-	-	-	-	-	-	-
ICR_545._-57	HLA-DRB4*01:01	1	161	175	15	Consensus (comb.lib./smm/nn)	VQEPNQANKETQNNS	87	87	ANKETQNNS	1000000	87	87	EPNQANKET	4005	71	71	EPNQANKET	22392.3	98	98	-	-	-	-	-	-	-	-
ICR_545._-57	HLA-DRB1*03:01	1	219	233	15	Consensus (smm/nn/sturniolo)	ELQSAPENKGTGQHG	88	88	-	-	-	-	LQSAPENKG	21353	88	88	LQSAPENKG	31867.1	99	99	-	-	-	-	LQSAPENKG	0.31	70	70
ICR_545._-57	HLA-DRB5*01:01	1	234	248	15	Consensus (smm/nn/sturniolo)	HMHGSRNNHPQNTSD	88	88	-	-	-	-	MHGSRNNHP	10352	88	88	MHGSRNNHP	15228.2	92	92	-	-	-	-	MHGSRNNHP	-2.1	84	84
ICR_545._-57	HLA-DRB3*01:01	1	48	62	15	Consensus (comb.lib./smm/nn)	PPTGDGAGASGRAGS	88	88	PTGDGAGAS	15047	54	54	PTGDGAGAS	22682	88	88	PTGDGAGAS	32119.5	99	99	-	-	-	-	-	-	-	-
ICR_545._-57	HLA-DRB3*01:01	1	49	63	15	Consensus (comb.lib./smm/nn)	PTGDGAGASGRAGSG	88	88	PTGDGAGAS	15047	54	54	PTGDGAGAS	22871	88	88	DGAGASGRA	37439	100	100	-	-	-	-	-	-	-	-
ICR_545._-57	HLA-DRB4*01:01	1	191	205	15	Consensus (comb.lib./smm/nn)	QDADTKSPTAQPEQA	88	88	DTKSPTAQP	10440.7	62	62	TKSPTAQPE	9280	88	88	KSPTAQPEQ	22681.8	98	98	-	-	-	-	-	-	-	-
ICR_545._-57	HLA-DRB1*15:01	1	172	186	15	Consensus (smm/nn/sturniolo)	QNNSNVQQDSQTKSN	88	88	-	-	-	-	NVQQDSQTK	14052	92	92	VQQDSQTKS	12293.2	88	88	-	-	-	-	VQQDSQTKS	-0.1	75	75
ICR_545._-57	HLA-DRB5*01:01	1	40	54	15	Consensus (smm/nn/sturniolo)	RRSMTESKPPTGDGA	88	88	-	-	-	-	MTESKPPTG	9875	88	88	MTESKPPTG	13917.6	91	91	-	-	-	-	MTESKPPTG	-2.7	88	88
ICR_545._-57	HLA-DRB1*07:01	1	89	103	15	Consensus (comb.lib./smm/nn)	SAGSGDGAVASARNG	88	88	DGAVASARN	12284.1	67	67	DGAVASARN	8914	88	88	DGAVASARN	12784.9	93	93	-	-	-	-	-	-	-	-
ICR_545._-57	HLA-DRB3*01:01	1	247	261	15	Consensus (comb.lib./smm/nn)	SDSQKECTDGNKENC	88	88	CTDGNKENC	1000000	77	77	ECTDGNKEN	23033	88	88	ECTDGNKEN	28649.9	99	99	-	-	-	-	-	-	-	-
ICR_545._-57	HLA-DRB3*01:01	1	140	154	15	Consensus (comb.lib./smm/nn)	STSSENPNHNNAKTN	88	88	STSSENPNH	106848	65	65	ENPNHNNAK	23327	88	88	TSSENPNHN	32254.9	99	99	-	-	-	-	-	-	-	-
ICR_545._-57	HLA-DRB3*01:01	1	246	260	15	Consensus (comb.lib./smm/nn)	TSDSQKECTDGNKEN	88	88	ECTDGNKEN	1000000	77	77	SQKECTDGN	22912	88	88	ECTDGNKEN	28886.5	99	99	-	-	-	-	-	-	-	-
ICR_545._-57	HLA-DRB3*01:01	1	141	155	15	Consensus (comb.lib./smm/nn)	TSSENPNHNNAKTNP	88	88	NHNNAKTNP	1000000	77	77	PNHNNAKTN	23580	88	88	PNHNNAKTN	36482.9	100	100	-	-	-	-	-	-	-	-
ICR_545._-57	HLA-DRB1*07:01	1	126	140	15	Consensus (comb.lib./smm/nn)	TTTTTTTNDAEASTS	88	88	TTTTTNDAE	13830.2	68	68	TTTTTTTND	8894	88	88	TTTTTTNDA	13626.6	94	94	-	-	-	-	-	-	-	-
ICR_545._-57	HLA-DRB5*01:01	1	137	151	15	Consensus (smm/nn/sturniolo)	ASTSTSSENPNHNNA	89	89	-	-	-	-	TSSENPNHN	10016	88	88	TSSENPNHN	12189.3	89	89	-	-	-	-	ASTSTSSEN	-12.5	100	100
ICR_545._-57	HLA-DRB3*01:01	1	94	108	15	Consensus (comb.lib./smm/nn)	DGAVASARNGANPGA	89	89	ARNGANPGA	39223.2	60	60	VASARNGAN	23856	89	89	VASARNGAN	26470.1	98	98	-	-	-	-	-	-	-	-
ICR_545._-57	HLA-DRB5*01:01	1	170	184	15	Consensus (smm/nn/sturniolo)	ETQNNSNVQQDSQTK	89	89	-	-	-	-	ETQNNSNVQ	1918	56	56	NVQQDSQTK	12443	89	89	-	-	-	-	ETQNNSNVQ	-12.5	100	100
ICR_545._-57	HLA-DRB4*01:01	1	159	173	15	Consensus (comb.lib./smm/nn)	GGVQEPNQANKETQN	89	89	GVQEPNQAN	304058	81	81	GGVQEPNQA	9832	89	89	EPNQANKET	19202	97	97	-	-	-	-	-	-	-	-
ICR_545._-57	HLA-DRB1*03:01	1	233	247	15	Consensus (smm/nn/sturniolo)	GHMHGSRNNHPQNTS	89	89	-	-	-	-	SRNNHPQNT	22691	89	89	MHGSRNNHP	16629.8	91	91	-	-	-	-	MHGSRNNHP	0.71	63	63
ICR_545._-57	HLA-DRB1*03:01	1	157	171	15	Consensus (smm/nn/sturniolo)	GNGGVQEPNQANKET	89	89	-	-	-	-	GVQEPNQAN	21566	88	88	QEPNQANKE	31700	99	99	-	-	-	-	VQEPNQANK	-1.5	89	89
ICR_545._-57	HLA-DRB1*07:01	1	228	242	15	Consensus (comb.lib./smm/nn)	GTGQHGHMHGSRNNH	89	89	HGHMHGSRN	19226.2	70	70	HGHMHGSRN	11850	91	91	GHMHGSRNN	9445.9	89	89	-	-	-	-	-	-	-	-
ICR_545._-57	HLA-DRB1*03:01	1	232	246	15	Consensus (smm/nn/sturniolo)	HGHMHGSRNNHPQNT	89	89	-	-	-	-	MHGSRNNHP	22561	89	89	MHGSRNNHP	15694.5	89	89	-	-	-	-	MHGSRNNHP	0.71	63	63
ICR_545._-57	HLA-DRB1*03:01	1	156	170	15	Consensus (smm/nn/sturniolo)	KGNGGVQEPNQANKE	89	89	-	-	-	-	GVQEPNQAN	21804	88	88	GVQEPNQAN	32523.4	99	99	-	-	-	-	VQEPNQANK	-1.5	89	89
ICR_545._-57	HLA-DRB1*15:01	1	227	241	15	Consensus (smm/nn/sturniolo)	KGTGQHGHMHGSRNN	89	89	-	-	-	-	HGHMHGSRN	5230	77	77	HGHMHGSRN	12727.5	89	89	-	-	-	-	KGTGQHGHM	-12.5	100	100
ICR_545._-57	HLA-DRB1*03:01	1	220	234	15	Consensus (smm/nn/sturniolo)	LQSAPENKGTGQHGH	89	89	-	-	-	-	LQSAPENKG	23116	89	89	SAPENKGTG	36565.5	100	100	-	-	-	-	LQSAPENKG	0.31	70	70
ICR_545._-57	HLA-DRB1*07:01	1	235	249	15	Consensus (comb.lib./smm/nn)	MHGSRNNHPQNTSDS	89	89	GSRNNHPQN	697834	89	89	MHGSRNNHP	6929	84	84	MHGSRNNHP	10778	91	91	-	-	-	-	-	-	-	-
ICR_545._-57	HLA-DRB1*03:01	1	158	172	15	Consensus (smm/nn/sturniolo)	NGGVQEPNQANKETQ	89	89	-	-	-	-	GVQEPNQAN	21177	88	88	QEPNQANKE	30309	99	99	-	-	-	-	VQEPNQANK	-1.5	89	89
ICR_545._-57	HLA-DRB1*15:01	1	218	232	15	Consensus (smm/nn/sturniolo)	PELQSAPENKGTGQH	89	89	-	-	-	-	LQSAPENKG	18100	94	94	LQSAPENKG	12873.6	89	89	-	-	-	-	LQSAPENKG	0.3	69	69
ICR_545._-57	HLA-DRB1*03:01	1	155	169	15	Consensus (smm/nn/sturniolo)	PKGNGGVQEPNQANK	89	89	-	-	-	-	GVQEPNQAN	23254	89	89	GVQEPNQAN	35165.1	100	100	-	-	-	-	VQEPNQANK	-1.5	89	89
ICR_545._-57	HLA-DRB5*01:01	1	41	55	15	Consensus (smm/nn/sturniolo)	RSMTESKPPTGDGAG	89	89	-	-	-	-	MTESKPPTG	11183	89	89	MTESKPPTG	20004	96	96	-	-	-	-	MTESKPPTG	-2.7	88	88
ICR_545._-57	HLA-DRB5*01:01	1	87	101	15	Consensus (smm/nn/sturniolo)	SGSAGSGDGAVASAR	89	89	-	-	-	-	SGSAGSGDG	1465	49	49	GDGAVASAR	12238.5	89	89	-	-	-	-	SGSAGSGDG	-12.5	100	100
ICR_545._-57	HLA-DRB5*01:01	1	46	60	15	Consensus (smm/nn/sturniolo)	SKPPTGDGAGASGRA	89	89	-	-	-	-	GDGAGASGR	3376	69	69	GDGAGASGR	12551.1	89	89	-	-	-	-	SKPPTGDGA	-12.5	100	100
ICR_545._-57	HLA-DRB1*15:01	1	175	189	15	Consensus (smm/nn/sturniolo)	SNVQQDSQTKSNVPP	89	89	-	-	-	-	DSQTKSNVP	12001	90	90	VQQDSQTKS	12724.2	89	89	-	-	-	-	VQQDSQTKS	-0.1	75	75
ICR_545._-57	HLA-DRB4*01:01	1	238	252	15	Consensus (comb.lib./smm/nn)	SRNNHPQNTSDSQKE	89	89	HPQNTSDSQ	674075	85	85	NHPQNTSDS	9851	89	89	NNHPQNTSD	18555.4	97	97	-	-	-	-	-	-	-	-
ICR_545._-57	HLA-DRB3*01:01	1	142	156	15	Consensus (comb.lib./smm/nn)	SSENPNHNNAKTNPK	89	89	HNNAKTNPK	1000000	77	77	PNHNNAKTN	23888	89	89	HNNAKTNPK	37258	100	100	-	-	-	-	-	-	-	-
ICR_545._-57	HLA-DRB3*01:01	1	254	268	15	Consensus (comb.lib./smm/nn)	TDGNKENCGAATSLL	89	89	NCGAATSLL	1000000	77	77	NKENCGAAT	25245	90	90	NCGAATSLL	14806.2	89	89	-	-	-	-	-	-	-	-
ICR_545._-57	HLA-DRB3*01:01	1	131	145	15	Consensus (comb.lib./smm/nn)	TTNDAEASTSTSSEN	89	89	TTNDAEAST	9.85	18	18	TTNDAEAST	23873	89	89	NDAEASTST	32085.1	99	99	-	-	-	-	-	-	-	-
ICR_545._-57	HLA-DRB5*01:01	1	177	191	15	Consensus (smm/nn/sturniolo)	VQQDSQTKSNVPPTQ	89	89	-	-	-	-	VQQDSQTKS	11035	89	89	TKSNVPPTQ	29805.6	100	100	-	-	-	-	VQQDSQTKS	-2.1	83	83
ICR_545._-57	HLA-DRB1*07:01	1	212	226	15	Consensus (comb.lib./smm/nn)	AEQTESPELQSAPEN	90	90	PELQSAPEN	1000000	90	90	AEQTESPEL	6054	82	82	AEQTESPEL	13043.5	94	94	-	-	-	-	-	-	-	-
ICR_545._-57	HLA-DRB1*07:01	1	167	181	15	Consensus (comb.lib./smm/nn)	ANKETQNNSNVQQDS	90	90	NNSNVQQDS	1000000	90	90	NKETQNNSN	10775	90	90	NKETQNNSN	14237	95	95	-	-	-	-	-	-	-	-
ICR_545._-57	HLA-DRB4*01:01	1	200	214	15	Consensus (comb.lib./smm/nn)	AQPEQAENSAPTAEQ	90	90	ENSAPTAEQ	1000000	87	87	AQPEQAENS	11223	90	90	PEQAENSAP	23154.9	99	99	-	-	-	-	-	-	-	-
ICR_545._-57	HLA-DRB1*07:01	1	137	151	15	Consensus (comb.lib./smm/nn)	ASTSTSSENPNHNNA	90	90	ASTSTSSEN	6718.6	63	63	TSTSSENPN	11025	90	90	STSTSSENP	15910.8	96	96	-	-	-	-	-	-	-	-
ICR_545._-57	HLA-DRB3*01:01	1	253	267	15	Consensus (comb.lib./smm/nn)	CTDGNKENCGAATSL	90	90	ENCGAATSL	1000000	77	77	NKENCGAAT	26405	90	90	ENCGAATSL	29060.5	99	99	-	-	-	-	-	-	-	-
ICR_545._-57	HLA-DRB3*01:01	1	248	262	15	Consensus (comb.lib./smm/nn)	DSQKECTDGNKENCG	90	90	TDGNKENCG	1000000	77	77	ECTDGNKEN	25260	90	90	ECTDGNKEN	30935.9	99	99	-	-	-	-	-	-	-	-
ICR_545._-57	HLA-DRB3*01:01	1	252	266	15	Consensus (comb.lib./smm/nn)	ECTDGNKENCGAATS	90	90	KENCGAATS	1000000	77	77	NKENCGAAT	25684	90	90	NKENCGAAT	33980.6	100	100	-	-	-	-	-	-	-	-
ICR_545._-57	HLA-DRB1*07:01	1	219	233	15	Consensus (comb.lib./smm/nn)	ELQSAPENKGTGQHG	90	90	ENKGTGQHG	1000000	90	90	LQSAPENKG	6879	84	84	LQSAPENKG	21223	98	98	-	-	-	-	-	-	-	-
ICR_545._-57	HLA-DRB3*01:01	1	259	273	15	Consensus (comb.lib./smm/nn)	ENCGAATSLLNNSSN	90	90	ATSLLNNSS	3332.5	46	46	CGAATSLLN	50000	97	97	CGAATSLLN	15349.6	90	90	-	-	-	-	-	-	-	-
ICR_545._-57	HLA-DRB3*01:01	1	144	158	15	Consensus (comb.lib./smm/nn)	ENPNHNNAKTNPKGN	90	90	NAKTNPKGN	1000000	77	77	PNHNNAKTN	26488	90	90	HNNAKTNPK	37993.2	100	100	-	-	-	-	-	-	-	-
ICR_545._-57	HLA-DRB1*07:01	1	163	177	15	Consensus (comb.lib./smm/nn)	EPNQANKETQNNSNV	90	90	KETQNNSNV	1000000	90	90	NKETQNNSN	4614	77	77	NKETQNNSN	12095.7	93	93	-	-	-	-	-	-	-	-
ICR_545._-57	HLA-DRB1*07:01	1	216	230	15	Consensus (comb.lib./smm/nn)	ESPELQSAPENKGTG	90	90	SAPENKGTG	1000000	90	90	LQSAPENKG	2727	67	67	LQSAPENKG	20312.6	98	98	-	-	-	-	-	-	-	-
ICR_545._-57	HLA-DRB3*01:01	1	95	109	15	Consensus (comb.lib./smm/nn)	GAVASARNGANPGAD	90	90	ARNGANPGA	39223.2	60	60	ARNGANPGA	25198	90	90	VASARNGAN	26859.8	98	98	-	-	-	-	-	-	-	-
ICR_545._-57	HLA-DRB5*01:01	1	51	65	15	Consensus (smm/nn/sturniolo)	GDGAGASGRAGSGAG	90	90	-	-	-	-	GDGAGASGR	8138	85	85	GDGAGASGR	13363.5	90	90	-	-	-	-	GDGAGASGR	-12.5	100	100
ICR_545._-57	HLA-DRB4*01:01	1	256	270	15	Consensus (comb.lib./smm/nn)	GNKENCGAATSLLNN	90	90	GAATSLLNN	1000000	87	87	NCGAATSLL	13561	93	93	CGAATSLLN	10676.2	90	90	-	-	-	-	-	-	-	-
ICR_545._-57	HLA-DRB1*07:01	1	88	102	15	Consensus (comb.lib./smm/nn)	GSAGSGDGAVASARN	90	90	DGAVASARN	12284.1	67	67	GDGAVASAR	10730	90	90	DGAVASARN	16183.7	96	96	-	-	-	-	-	-	-	-
ICR_545._-57	HLA-DRB3*01:01	1	251	265	15	Consensus (comb.lib./smm/nn)	KECTDGNKENCGAAT	90	90	NKENCGAAT	1000000	77	77	ECTDGNKEN	25524	90	90	NKENCGAAT	32901	99	99	-	-	-	-	-	-	-	-
ICR_545._-57	HLA-DRB1*07:01	1	227	241	15	Consensus (comb.lib./smm/nn)	KGTGQHGHMHGSRNN	90	90	HGHMHGSRN	19226.2	70	70	HGHMHGSRN	12303	92	92	GHMHGSRNN	10160.8	90	90	-	-	-	-	-	-	-	-
ICR_545._-57	HLA-DRB3*01:01	1	124	138	15	Consensus (comb.lib./smm/nn)	KTTTTTTTTNDAEAS	90	90	TTTTTNDAE	0.56	9.8	9.8	TTTTTTNDA	26059	90	90	TTTNDAEAS	31192	99	99	-	-	-	-	-	-	-	-
ICR_545._-57	HLA-DRB1*07:01	1	220	234	15	Consensus (comb.lib./smm/nn)	LQSAPENKGTGQHGH	90	90	NKGTGQHGH	1000000	90	90	LQSAPENKG	7049	84	84	NKGTGQHGH	19417.4	98	98	-	-	-	-	-	-	-	-
ICR_545._-57	HLA-DRB1*07:01	1	43	57	15	Consensus (comb.lib./smm/nn)	MTESKPPTGDGAGAS	90	90	PTGDGAGAS	1000000	90	90	MTESKPPTG	7513	85	85	MTESKPPTG	18656.6	97	97	-	-	-	-	-	-	-	-
ICR_545._-57	HLA-DRB4*01:01	1	19	33	15	Consensus (comb.lib./smm/nn)	NIKNESKYSNTFINN	90	90	SKYSNTFIN	74575.1	75	75	IKNESKYSN	11739	91	91	NIKNESKYS	10403.9	90	90	-	-	-	-	-	-	-	-
ICR_545._-57	HLA-DRB1*07:01	1	173	187	15	Consensus (comb.lib./smm/nn)	NNSNVQQDSQTKSNV	90	90	QDSQTKSNV	852234	90	90	VQQDSQTKS	7702	86	86	VQQDSQTKS	15751.3	96	96	-	-	-	-	-	-	-	-
ICR_545._-57	HLA-DRB1*07:01	1	165	179	15	Consensus (comb.lib./smm/nn)	NQANKETQNNSNVQQ	90	90	TQNNSNVQQ	1000000	90	90	NKETQNNSN	4678	77	77	NKETQNNSN	12302.9	93	93	-	-	-	-	-	-	-	-
ICR_545._-57	HLA-DRB1*07:01	1	218	232	15	Consensus (comb.lib./smm/nn)	PELQSAPENKGTGQH	90	90	PENKGTGQH	1000000	90	90	LQSAPENKG	3038	69	69	LQSAPENKG	21781.3	99	99	-	-	-	-	-	-	-	-
ICR_545._-57	HLA-DRB1*07:01	1	164	178	15	Consensus (comb.lib./smm/nn)	PNQANKETQNNSNVQ	90	90	ETQNNSNVQ	1000000	90	90	NKETQNNSN	4633	77	77	NKETQNNSN	11662.4	92	92	-	-	-	-	-	-	-	-
ICR_545._-57	HLA-DRB1*07:01	1	166	180	15	Consensus (comb.lib./smm/nn)	QANKETQNNSNVQQD	90	90	QNNSNVQQD	1000000	90	90	NKETQNNSN	4710	77	77	NKETQNNSN	12561.4	93	93	-	-	-	-	-	-	-	-
ICR_545._-57	HLA-DRB1*07:01	1	162	176	15	Consensus (comb.lib./smm/nn)	QEPNQANKETQNNSN	90	90	NKETQNNSN	1000000	90	90	ANKETQNNS	5228	79	79	NKETQNNSN	16268.7	96	96	-	-	-	-	-	-	-	-
ICR_545._-57	HLA-DRB3*01:01	1	250	264	15	Consensus (comb.lib./smm/nn)	QKECTDGNKENCGAA	90	90	GNKENCGAA	1000000	77	77	ECTDGNKEN	25377	90	90	ECTDGNKEN	33811.2	100	100	-	-	-	-	-	-	-	-
ICR_545._-57	HLA-DRB1*07:01	1	172	186	15	Consensus (comb.lib./smm/nn)	QNNSNVQQDSQTKSN	90	90	QQDSQTKSN	1000000	90	90	VQQDSQTKS	8870	88	88	VQQDSQTKS	18967.6	98	98	-	-	-	-	-	-	-	-
ICR_545._-57	HLA-DRB1*07:01	1	214	228	15	Consensus (comb.lib./smm/nn)	QTESPELQSAPENKG	90	90	LQSAPENKG	1000000	90	90	ELQSAPENK	2600	65	65	LQSAPENKG	18737.7	97	97	-	-	-	-	-	-	-	-
ICR_545._-57	HLA-DRB1*15:01	1	214	228	15	Consensus (smm/nn/sturniolo)	QTESPELQSAPENKG	90	90	-	-	-	-	PELQSAPEN	11438	90	90	LQSAPENKG	15461.9	92	92	-	-	-	-	LQSAPENKG	0.3	69	69
ICR_545._-57	HLA-DRB3*01:01	1	143	157	15	Consensus (comb.lib./smm/nn)	SENPNHNNAKTNPKG	90	90	NNAKTNPKG	1000000	77	77	PNHNNAKTN	25574	90	90	HNNAKTNPK	38306.1	100	100	-	-	-	-	-	-	-	-
ICR_545._-57	HLA-DRB1*07:01	1	42	56	15	Consensus (comb.lib./smm/nn)	SMTESKPPTGDGAGA	90	90	PPTGDGAGA	1000000	90	90	MTESKPPTG	7380	85	85	MTESKPPTG	13443.4	94	94	-	-	-	-	-	-	-	-
ICR_545._-57	HLA-DRB1*07:01	1	217	231	15	Consensus (comb.lib./smm/nn)	SPELQSAPENKGTGQ	90	90	APENKGTGQ	1000000	90	90	LQSAPENKG	2751	67	67	LQSAPENKG	20921.4	98	98	-	-	-	-	-	-	-	-
ICR_545._-57	HLA-DRB3*01:01	1	249	263	15	Consensus (comb.lib./smm/nn)	SQKECTDGNKENCGA	90	90	DGNKENCGA	1000000	77	77	ECTDGNKEN	25237	90	90	ECTDGNKEN	31927.1	99	99	-	-	-	-	-	-	-	-
ICR_545._-57	HLA-DRB1*07:01	1	215	229	15	Consensus (comb.lib./smm/nn)	TESPELQSAPENKGT	90	90	QSAPENKGT	1000000	90	90	LQSAPENKG	2585	65	65	LQSAPENKG	18449.3	97	97	-	-	-	-	-	-	-	-
ICR_545._-57	HLA-DRB1*07:01	1	80	94	15	Consensus (comb.lib./smm/nn)	AGSGAGASGSAGSGD	91	91	ASGSAGSGD	34502.8	74	74	AGASGSAGS	12073	91	91	AGASGSAGS	16045.3	96	96	-	-	-	-	-	-	-	-
ICR_545._-57	HLA-DRB4*01:01	1	223	237	15	Consensus (comb.lib./smm/nn)	APENKGTGQHGHMHG	91	91	PENKGTGQH	219381	80	80	ENKGTGQHG	12004	91	91	KGTGQHGHM	17695.4	97	97	-	-	-	-	-	-	-	-
ICR_545._-57	HLA-DRB1*07:01	1	200	214	15	Consensus (comb.lib./smm/nn)	AQPEQAENSAPTAEQ	91	91	AENSAPTAE	14124.6	68	68	EQAENSAPT	11665	91	91	EQAENSAPT	24039.7	99	99	-	-	-	-	-	-	-	-
ICR_545._-57	HLA-DRB1*15:01	1	96	110	15	Consensus (smm/nn/sturniolo)	AVASARNGANPGADA	91	91	-	-	-	-	SARNGANPG	12645	91	91	VASARNGAN	15193.1	92	92	-	-	-	-	VASARNGAN	-0.3	78	78
ICR_545._-57	HLA-DRB3*01:01	1	96	110	15	Consensus (comb.lib./smm/nn)	AVASARNGANPGADA	91	91	ARNGANPGA	39223.2	60	60	ARNGANPGA	28170	91	91	SARNGANPG	28273.6	98	98	-	-	-	-	-	-	-	-
ICR_545._-57	HLA-DRB5*01:01	1	136	150	15	Consensus (smm/nn/sturniolo)	EASTSTSSENPNHNN	91	91	-	-	-	-	TSSENPNHN	10139	88	88	STSSENPNH	14551.6	91	91	-	-	-	-	EASTSTSSE	-12.5	100	100
ICR_545._-57	HLA-DRB1*15:01	1	259	273	15	Consensus (smm/nn/sturniolo)	ENCGAATSLLNNSSN	91	91	-	-	-	-	ATSLLNNSS	3460	67	67	ATSLLNNSS	14574.8	91	91	-	-	-	-	ENCGAATSL	-12.5	100	100
ICR_545._-57	HLA-DRB5*01:01	1	75	89	15	Consensus (smm/nn/sturniolo)	GASGRAGSGAGASGS	91	91	-	-	-	-	RAGSGAGAS	12981	91	91	GRAGSGAGA	13756.1	91	91	-	-	-	-	GASGRAGSG	-12.5	100	100
ICR_545._-57	HLA-DRB1*03:01	1	88	102	15	Consensus (smm/nn/sturniolo)	GSAGSGDGAVASARN	91	91	-	-	-	-	GSGDGAVAS	26617	91	91	GSGDGAVAS	9607	78	78	-	-	-	-	GSAGSGDGA	-12.5	100	100
ICR_545._-57	HLA-DRB5*01:01	1	235	249	15	Consensus (smm/nn/sturniolo)	MHGSRNNHPQNTSDS	91	91	-	-	-	-	MHGSRNNHP	12660	91	91	SRNNHPQNT	15657.7	92	92	-	-	-	-	MHGSRNNHP	-2.1	84	84
ICR_545._-57	HLA-DRB1*07:01	1	147	161	15	Consensus (comb.lib./smm/nn)	NHNNAKTNPKGNGGV	91	91	HNNAKTNPK	122910	82	82	HNNAKTNPK	11888	91	91	NAKTNPKGN	14902.3	95	95	-	-	-	-	-	-	-	-
ICR_545._-57	HLA-DRB1*15:01	1	176	190	15	Consensus (smm/nn/sturniolo)	NVQQDSQTKSNVPPT	91	91	-	-	-	-	DSQTKSNVP	12501	91	91	VQQDSQTKS	17737.3	94	94	-	-	-	-	VQQDSQTKS	-0.1	75	75
ICR_545._-57	HLA-DRB1*07:01	1	189	203	15	Consensus (comb.lib./smm/nn)	PTQDADTKSPTAQPE	91	91	DTKSPTAQP	261119	85	85	DADTKSPTA	11514	91	91	DADTKSPTA	19519.1	98	98	-	-	-	-	-	-	-	-
ICR_545._-57	HLA-DRB1*03:01	1	231	245	15	Consensus (smm/nn/sturniolo)	QHGHMHGSRNNHPQN	91	91	-	-	-	-	MHGSRNNHP	39833	95	95	MHGSRNNHP	16557.1	91	91	-	-	-	-	MHGSRNNHP	0.71	63	63
ICR_545._-57	HLA-DRB1*07:01	1	201	215	15	Consensus (comb.lib./smm/nn)	QPEQAENSAPTAEQT	91	91	AENSAPTAE	14124.6	68	68	EQAENSAPT	11572	91	91	EQAENSAPT	24017.9	99	99	-	-	-	-	-	-	-	-
ICR_545._-57	HLA-DRB4*01:01	1	182	196	15	Consensus (comb.lib./smm/nn)	QTKSNVPPTQDADTK	91	91	TKSNVPPTQ	11.32	19	19	VPPTQDADT	11690	91	91	NVPPTQDAD	19502.2	97	97	-	-	-	-	-	-	-	-
ICR_545._-57	HLA-DRB1*03:01	1	89	103	15	Consensus (smm/nn/sturniolo)	SAGSGDGAVASARNG	91	91	-	-	-	-	GSGDGAVAS	27203	91	91	GSGDGAVAS	10878.1	81	81	-	-	-	-	SAGSGDGAV	-12.5	100	100
ICR_545._-57	HLA-DRB1*03:01	1	87	101	15	Consensus (smm/nn/sturniolo)	SGSAGSGDGAVASAR	91	91	-	-	-	-	GSGDGAVAS	26562	91	91	GSGDGAVAS	10211.7	80	80	-	-	-	-	SGSAGSGDG	-12.5	100	100
ICR_545._-57	HLA-DRB4*01:01	1	181	195	15	Consensus (comb.lib./smm/nn)	SQTKSNVPPTQDADT	91	91	TKSNVPPTQ	11.32	19	19	SNVPPTQDA	11998	91	91	QTKSNVPPT	18367.4	97	97	-	-	-	-	-	-	-	-
ICR_545._-57	HLA-DRB4*01:01	1	183	197	15	Consensus (comb.lib./smm/nn)	TKSNVPPTQDADTKS	91	91	TKSNVPPTQ	11.32	19	19	VPPTQDADT	11694	91	91	NVPPTQDAD	19769.5	98	98	-	-	-	-	-	-	-	-
ICR_545._-57	HLA-DRB1*07:01	1	190	204	15	Consensus (comb.lib./smm/nn)	TQDADTKSPTAQPEQ	91	91	DTKSPTAQP	261119	85	85	DADTKSPTA	11500	91	91	DADTKSPTA	19368.5	98	98	-	-	-	-	-	-	-	-
ICR_545._-57	HLA-DRB1*07:01	1	171	185	15	Consensus (comb.lib./smm/nn)	TQNNSNVQQDSQTKS	91	91	VQQDSQTKS	1000000	90	90	SNVQQDSQT	11263	91	91	VQQDSQTKS	23032.2	99	99	-	-	-	-	-	-	-	-
ICR_545._-57	HLA-DRB1*15:01	1	171	185	15	Consensus (smm/nn/sturniolo)	TQNNSNVQQDSQTKS	91	91	-	-	-	-	NVQQDSQTK	13958	92	92	VQQDSQTKS	14558.2	91	91	-	-	-	-	VQQDSQTKS	-0.1	75	75
ICR_545._-57	HLA-DRB1*03:01	1	97	111	15	Consensus (smm/nn/sturniolo)	VASARNGANPGADAE	91	91	-	-	-	-	VASARNGAN	28163	91	91	SARNGANPG	36821.1	100	100	-	-	-	-	VASARNGAN	-0.9	85	85
ICR_545._-57	HLA-DRB3*01:01	1	97	111	15	Consensus (comb.lib./smm/nn)	VASARNGANPGADAE	91	91	ARNGANPGA	39223.2	60	60	ARNGANPGA	28384	91	91	NGANPGADA	31133.7	99	99	-	-	-	-	-	-	-	-
ICR_545._-57	HLA-DRB1*15:01	1	177	191	15	Consensus (smm/nn/sturniolo)	VQQDSQTKSNVPPTQ	91	91	-	-	-	-	DSQTKSNVP	12499	91	91	SQTKSNVPP	25216.8	98	98	-	-	-	-	VQQDSQTKS	-0.1	75	75
ICR_545._-57	HLA-DRB4*01:01	1	90	104	15	Consensus (comb.lib./smm/nn)	AGSGDGAVASARNGA	92	92	AVASARNGA	37633.8	70	70	GAVASARNG	15367	94	94	AVASARNGA	11729.6	92	92	-	-	-	-	-	-	-	-
ICR_545._-57	HLA-DRB3*01:01	1	167	181	15	Consensus (comb.lib./smm/nn)	ANKETQNNSNVQQDS	92	92	TQNNSNVQQ	214831	69	69	TQNNSNVQQ	30291	92	92	TQNNSNVQQ	28257.7	98	98	-	-	-	-	-	-	-	-
ICR_545._-57	HLA-DRB3*01:01	1	98	112	15	Consensus (comb.lib./smm/nn)	ASARNGANPGADAEG	92	92	ARNGANPGA	39223.2	60	60	ARNGANPGA	29899	92	92	NGANPGADA	33858	100	100	-	-	-	-	-	-	-	-
ICR_545._-57	HLA-DRB5*01:01	1	76	90	15	Consensus (smm/nn/sturniolo)	ASGRAGSGAGASGSA	92	92	-	-	-	-	RAGSGAGAS	13911	92	92	RAGSGAGAS	14238.3	91	91	-	-	-	-	ASGRAGSGA	-12.5	100	100
ICR_545._-57	HLA-DRB1*03:01	1	86	100	15	Consensus (smm/nn/sturniolo)	ASGSAGSGDGAVASA	92	92	-	-	-	-	GSGDGAVAS	30022	92	92	GSGDGAVAS	15323	89	89	-	-	-	-	ASGSAGSGD	-12.5	100	100
ICR_545._-57	HLA-DRB1*15:01	1	255	269	15	Consensus (smm/nn/sturniolo)	DGNKENCGAATSLLN	92	92	-	-	-	-	NKENCGAAT	14155	92	92	KENCGAATS	13261.3	89	89	-	-	-	-	DGNKENCGA	-12.5	100	100
ICR_545._-57	HLA-DRB5*01:01	1	53	67	15	Consensus (smm/nn/sturniolo)	GAGASGRAGSGAGAS	92	92	-	-	-	-	SGRAGSGAG	14281	92	92	GASGRAGSG	12594.6	89	89	-	-	-	-	GAGASGRAG	-12.5	100	100
ICR_545._-57	HLA-DRB5*01:01	1	63	77	15	Consensus (smm/nn/sturniolo)	GAGASGRAGSGAGAS	92	92	-	-	-	-	SGRAGSGAG	14281	92	92	GASGRAGSG	12594.6	89	89	-	-	-	-	GAGASGRAG	-12.5	100	100
ICR_545._-57	HLA-DRB5*01:01	1	73	87	15	Consensus (smm/nn/sturniolo)	GAGASGRAGSGAGAS	92	92	-	-	-	-	SGRAGSGAG	14281	92	92	GASGRAGSG	12594.6	89	89	-	-	-	-	GAGASGRAG	-12.5	100	100
ICR_545._-57	HLA-DRB1*03:01	1	159	173	15	Consensus (smm/nn/sturniolo)	GGVQEPNQANKETQN	92	92	-	-	-	-	VQEPNQANK	28771	92	92	QEPNQANKE	28827.8	98	98	-	-	-	-	VQEPNQANK	-1.5	89	89
ICR_545._-57	HLA-DRB1*07:01	1	81	95	15	Consensus (comb.lib./smm/nn)	GSGAGASGSAGSGDG	92	92	ASGSAGSGD	34502.8	74	74	AGASGSAGS	12836	92	92	AGASGSAGS	17212.7	97	97	-	-	-	-	-	-	-	-
ICR_545._-57	HLA-DRB1*03:01	1	234	248	15	Consensus (smm/nn/sturniolo)	HMHGSRNNHPQNTSD	92	92	-	-	-	-	SRNNHPQNT	30670	92	92	MHGSRNNHP	20505.7	94	94	-	-	-	-	MHGSRNNHP	0.71	63	63
ICR_545._-57	HLA-DRB1*07:01	1	148	162	15	Consensus (comb.lib./smm/nn)	HNNAKTNPKGNGGVQ	92	92	HNNAKTNPK	122910	82	82	NAKTNPKGN	12168	92	92	TNPKGNGGV	16548	96	96	-	-	-	-	-	-	-	-
ICR_545._-57	HLA-DRB4*01:01	1	184	198	15	Consensus (comb.lib./smm/nn)	KSNVPPTQDADTKSP	92	92	TQDADTKSP	1000000	87	87	VPPTQDADT	13014	92	92	NVPPTQDAD	20045	98	98	-	-	-	-	-	-	-	-
ICR_545._-57	HLA-DRB1*03:01	1	235	249	15	Consensus (smm/nn/sturniolo)	MHGSRNNHPQNTSDS	92	92	-	-	-	-	SRNNHPQNT	30717	92	92	GSRNNHPQN	27777.5	98	98	-	-	-	-	MHGSRNNHP	0.71	63	63
ICR_545._-57	HLA-DRB1*07:01	1	168	182	15	Consensus (comb.lib./smm/nn)	NKETQNNSNVQQDSQ	92	92	NSNVQQDSQ	1000000	90	90	NKETQNNSN	12509	92	92	NKETQNNSN	18667.1	97	97	-	-	-	-	-	-	-	-
ICR_545._-57	HLA-DRB1*15:01	1	226	240	15	Consensus (smm/nn/sturniolo)	NKGTGQHGHMHGSRN	92	92	-	-	-	-	QHGHMHGSR	9176	87	87	HGHMHGSRN	15777.6	92	92	-	-	-	-	NKGTGQHGH	-12.5	100	100
ICR_545._-57	HLA-DRB4*01:01	1	226	240	15	Consensus (comb.lib./smm/nn)	NKGTGQHGHMHGSRN	92	92	QHGHMHGSR	130810	77	77	GTGQHGHMH	12347	92	92	KGTGQHGHM	14739.6	95	95	-	-	-	-	-	-	-	-
ICR_545._-57	HLA-DRB1*15:01	1	40	54	15	Consensus (smm/nn/sturniolo)	RRSMTESKPPTGDGA	92	92	-	-	-	-	MTESKPPTG	10094	88	88	MTESKPPTG	26296.2	98	98	-	-	-	-	MTESKPPTG	-2.2	92	92
ICR_545._-57	HLA-DRB1*15:01	1	41	55	15	Consensus (smm/nn/sturniolo)	RSMTESKPPTGDGAG	92	92	-	-	-	-	MTESKPPTG	13319	92	92	MTESKPPTG	29380.7	99	99	-	-	-	-	MTESKPPTG	-2.2	92	92
ICR_545._-57	HLA-DRB4*01:01	1	41	55	15	Consensus (comb.lib./smm/nn)	RSMTESKPPTGDGAG	92	92	KPPTGDGAG	1000000	87	87	MTESKPPTG	13096	92	92	SMTESKPPT	18918.6	97	97	-	-	-	-	-	-	-	-
ICR_545._-57	HLA-DRB4*01:01	1	222	236	15	Consensus (comb.lib./smm/nn)	SAPENKGTGQHGHMH	92	92	PENKGTGQH	219381	80	80	ENKGTGQHG	12802	92	92	KGTGQHGHM	19621.8	97	97	-	-	-	-	-	-	-	-
ICR_545._-57	HLA-DRB4*01:01	1	185	199	15	Consensus (comb.lib./smm/nn)	SNVPPTQDADTKSPT	92	92	QDADTKSPT	1000000	87	87	VPPTQDADT	12770	92	92	NVPPTQDAD	20988.5	98	98	-	-	-	-	-	-	-	-
ICR_545._-57	HLA-DRB3*01:01	1	138	152	15	Consensus (comb.lib./smm/nn)	STSTSSENPNHNNAK	92	92	STSSENPNH	106848	65	65	TSSENPNHN	29861	92	92	TSSENPNHN	28755.5	99	99	-	-	-	-	-	-	-	-
ICR_545._-57	HLA-DRB1*07:01	1	199	213	15	Consensus (comb.lib./smm/nn)	TAQPEQAENSAPTAE	92	92	AENSAPTAE	14124.6	68	68	EQAENSAPT	12653	92	92	EQAENSAPT	23200	99	99	-	-	-	-	-	-	-	-
ICR_545._-57	HLA-DRB3*01:01	1	139	153	15	Consensus (comb.lib./smm/nn)	TSTSSENPNHNNAKT	92	92	STSSENPNH	106848	65	65	TSSENPNHN	30274	92	92	TSSENPNHN	29930.7	99	99	-	-	-	-	-	-	-	-
ICR_545._-57	HLA-DRB5*01:01	1	54	68	15	Consensus (smm/nn/sturniolo)	AGASGRAGSGAGASG	93	93	-	-	-	-	RAGSGAGAS	15830	93	93	GRAGSGAGA	13543	90	90	-	-	-	-	AGASGRAGS	-12.5	100	100
ICR_545._-57	HLA-DRB5*01:01	1	64	78	15	Consensus (smm/nn/sturniolo)	AGASGRAGSGAGASG	93	93	-	-	-	-	RAGSGAGAS	15830	93	93	GRAGSGAGA	13543	90	90	-	-	-	-	AGASGRAGS	-12.5	100	100
ICR_545._-57	HLA-DRB5*01:01	1	74	88	15	Consensus (smm/nn/sturniolo)	AGASGRAGSGAGASG	93	93	-	-	-	-	RAGSGAGAS	15830	93	93	GRAGSGAGA	13543	90	90	-	-	-	-	AGASGRAGS	-12.5	100	100
ICR_545._-57	HLA-DRB4*01:01	1	255	269	15	Consensus (comb.lib./smm/nn)	DGNKENCGAATSLLN	93	93	CGAATSLLN	1000000	87	87	NCGAATSLL	14749	93	93	CGAATSLLN	14760.5	95	95	-	-	-	-	-	-	-	-
ICR_545._-57	HLA-DRB1*15:01	1	219	233	15	Consensus (smm/nn/sturniolo)	ELQSAPENKGTGQHG	93	93	-	-	-	-	LQSAPENKG	31355	98	98	LQSAPENKG	16563.6	93	93	-	-	-	-	LQSAPENKG	0.3	69	69
ICR_545._-57	HLA-DRB4*01:01	1	206	220	15	Consensus (comb.lib./smm/nn)	ENSAPTAEQTESPEL	93	93	PTAEQTESP	7282.91	59	59	PTAEQTESP	13795	93	93	APTAEQTES	20264.1	98	98	-	-	-	-	-	-	-	-
ICR_545._-57	HLA-DRB3*01:01	1	93	107	15	Consensus (comb.lib./smm/nn)	GDGAVASARNGANPG	93	93	SARNGANPG	1000000	77	77	VASARNGAN	31878	93	93	VASARNGAN	24094.7	97	97	-	-	-	-	-	-	-	-
ICR_545._-57	HLA-DRB1*03:01	1	230	244	15	Consensus (smm/nn/sturniolo)	GQHGHMHGSRNNHPQ	93	93	-	-	-	-	MHGSRNNHP	41059	95	95	MHGSRNNHP	18450.8	93	93	-	-	-	-	MHGSRNNHP	0.71	63	63
ICR_545._-57	HLA-DRB1*07:01	1	78	92	15	Consensus (comb.lib./smm/nn)	GRAGSGAGASGSAGS	93	93	GRAGSGAGA	4291.34	60	60	GAGASGSAG	14629	93	93	AGASGSAGS	15082.5	95	95	-	-	-	-	-	-	-	-
ICR_545._-57	HLA-DRB4*01:01	1	228	242	15	Consensus (comb.lib./smm/nn)	GTGQHGHMHGSRNNH	93	93	QHGHMHGSR	130810	77	77	HGHMHGSRN	15328	94	94	HMHGSRNNH	13390.3	93	93	-	-	-	-	-	-	-	-
ICR_545._-57	HLA-DRB5*01:01	1	160	174	15	Consensus (smm/nn/sturniolo)	GVQEPNQANKETQNN	93	93	-	-	-	-	VQEPNQANK	14800	93	93	VQEPNQANK	21574	97	97	-	-	-	-	VQEPNQANK	-1.2	74	74
ICR_545._-57	HLA-DRB3*01:01	1	39	53	15	Consensus (comb.lib./smm/nn)	IRRSMTESKPPTGDG	93	93	RRSMTESKP	99966.5	65	65	SMTESKPPT	31617	93	93	IRRSMTESK	32072.9	99	99	-	-	-	-	-	-	-	-
ICR_545._-57	HLA-DRB1*03:01	1	258	272	15	Consensus (smm/nn/sturniolo)	KENCGAATSLLNNSS	93	93	-	-	-	-	CGAATSLLN	18546	85	85	CGAATSLLN	19308.9	93	93	-	-	-	-	KENCGAATS	-12.5	100	100
ICR_545._-57	HLA-DRB1*15:01	1	258	272	15	Consensus (smm/nn/sturniolo)	KENCGAATSLLNNSS	93	93	-	-	-	-	NCGAATSLL	3687	68	68	NCGAATSLL	16358.2	93	93	-	-	-	-	KENCGAATS	-12.5	100	100
ICR_545._-57	HLA-DRB3*01:01	1	169	183	15	Consensus (comb.lib./smm/nn)	KETQNNSNVQQDSQT	93	93	TQNNSNVQQ	214831	69	69	TQNNSNVQQ	30992	93	93	QNNSNVQQD	28660.2	99	99	-	-	-	-	-	-	-	-
ICR_545._-57	HLA-DRB4*01:01	1	227	241	15	Consensus (comb.lib./smm/nn)	KGTGQHGHMHGSRNN	93	93	QHGHMHGSR	130810	77	77	HGHMHGSRN	14261	93	93	QHGHMHGSR	14620.3	94	94	-	-	-	-	-	-	-	-
ICR_545._-57	HLA-DRB1*07:01	1	241	255	15	Consensus (comb.lib./smm/nn)	NHPQNTSDSQKECTD	93	93	HPQNTSDSQ	384900	87	87	QNTSDSQKE	13809	93	93	QNTSDSQKE	24516.2	99	99	-	-	-	-	-	-	-	-
ICR_545._-57	HLA-DRB1*15:01	1	257	271	15	Consensus (smm/nn/sturniolo)	NKENCGAATSLLNNS	93	93	-	-	-	-	CGAATSLLN	15442	93	93	NCGAATSLL	15393	92	92	-	-	-	-	NKENCGAAT	-12.5	100	100
ICR_545._-57	HLA-DRB3*01:01	1	168	182	15	Consensus (comb.lib./smm/nn)	NKETQNNSNVQQDSQ	93	93	TQNNSNVQQ	214831	69	69	TQNNSNVQQ	31629	93	93	TQNNSNVQQ	28396.5	98	98	-	-	-	-	-	-	-	-
ICR_545._-57	HLA-DRB1*07:01	1	226	240	15	Consensus (comb.lib./smm/nn)	NKGTGQHGHMHGSRN	93	93	HGHMHGSRN	19226.2	70	70	GTGQHGHMH	13767	93	93	HGHMHGSRN	14830.1	95	95	-	-	-	-	-	-	-	-
ICR_545._-57	HLA-DRB1*07:01	1	240	254	15	Consensus (comb.lib./smm/nn)	NNHPQNTSDSQKECT	93	93	HPQNTSDSQ	384900	87	87	QNTSDSQKE	13439	93	93	QNTSDSQKE	23216.4	99	99	-	-	-	-	-	-	-	-
ICR_545._-57	HLA-DRB3*01:01	1	207	221	15	Consensus (comb.lib./smm/nn)	NSAPTAEQTESPELQ	93	93	EQTESPELQ	1000000	77	77	PTAEQTESP	31097	93	93	EQTESPELQ	26960.3	98	98	-	-	-	-	-	-	-	-
ICR_545._-57	HLA-DRB1*15:01	1	186	200	15	Consensus (smm/nn/sturniolo)	NVPPTQDADTKSPTA	93	93	-	-	-	-	QDADTKSPT	15922	93	93	PTQDADTKS	30162.8	100	100	-	-	-	-	VPPTQDADT	-1.1	86	86
ICR_545._-57	HLA-DRB3*01:01	1	202	216	15	Consensus (comb.lib./smm/nn)	PEQAENSAPTAEQTE	93	93	AENSAPTAE	950609	77	77	QAENSAPTA	31462	93	93	NSAPTAEQT	30844.3	99	99	-	-	-	-	-	-	-	-
ICR_545._-57	HLA-DRB4*01:01	1	239	253	15	Consensus (comb.lib./smm/nn)	RNNHPQNTSDSQKEC	93	93	HPQNTSDSQ	674075	85	85	NHPQNTSDS	13513	93	93	NNHPQNTSD	20162.2	98	98	-	-	-	-	-	-	-	-
ICR_545._-57	HLA-DRB3*01:01	1	208	222	15	Consensus (comb.lib./smm/nn)	SAPTAEQTESPELQS	93	93	QTESPELQS	1000000	77	77	EQTESPELQ	30636	93	93	EQTESPELQ	26275.7	98	98	-	-	-	-	-	-	-	-
ICR_545._-57	HLA-DRB1*07:01	1	82	96	15	Consensus (comb.lib./smm/nn)	SGAGASGSAGSGDGA	93	93	ASGSAGSGD	34502.8	74	74	AGASGSAGS	13321	93	93	AGASGSAGS	17698.8	97	97	-	-	-	-	-	-	-	-
ICR_545._-57	HLA-DRB3*01:01	1	92	106	15	Consensus (comb.lib./smm/nn)	SGDGAVASARNGANP	93	93	ASARNGANP	1000000	77	77	VASARNGAN	31128	93	93	VASARNGAN	21585.2	95	95	-	-	-	-	-	-	-	-
ICR_545._-57	HLA-DRB5*01:01	1	77	91	15	Consensus (smm/nn/sturniolo)	SGRAGSGAGASGSAG	93	93	-	-	-	-	RAGSGAGAS	13599	92	92	RAGSGAGAS	16135.5	93	93	-	-	-	-	SGRAGSGAG	-12.5	100	100
ICR_545._-57	HLA-DRB3*01:01	1	38	52	15	Consensus (comb.lib./smm/nn)	SIRRSMTESKPPTGD	93	93	RRSMTESKP	99966.5	65	65	SMTESKPPT	30801	93	93	IRRSMTESK	18683.1	93	93	-	-	-	-	-	-	-	-
ICR_545._-57	HLA-DRB1*07:01	1	181	195	15	Consensus (comb.lib./smm/nn)	SQTKSNVPPTQDADT	93	93	KSNVPPTQD	7288.35	64	64	KSNVPPTQD	14006	93	93	KSNVPPTQD	22477.3	99	99	-	-	-	-	-	-	-	-
ICR_545._-57	HLA-DRB5*01:01	1	181	195	15	Consensus (smm/nn/sturniolo)	SQTKSNVPPTQDADT	93	93	-	-	-	-	TKSNVPPTQ	15729	93	93	KSNVPPTQD	25167.7	98	98	-	-	-	-	VPPTQDADT	-3.1	90	90
ICR_545._-57	HLA-DRB1*07:01	1	238	252	15	Consensus (comb.lib./smm/nn)	SRNNHPQNTSDSQKE	93	93	HPQNTSDSQ	384900	87	87	PQNTSDSQK	13757	93	93	QNTSDSQKE	21913.5	99	99	-	-	-	-	-	-	-	-
ICR_545._-57	HLA-DRB1*15:01	1	97	111	15	Consensus (smm/nn/sturniolo)	VASARNGANPGADAE	93	93	-	-	-	-	SARNGANPG	14509	93	93	ARNGANPGA	22609.5	97	97	-	-	-	-	VASARNGAN	-0.3	78	78
ICR_545._-57	HLA-DRB1*03:01	1	187	201	15	Consensus (smm/nn/sturniolo)	VPPTQDADTKSPTAQ	93	93	-	-	-	-	QDADTKSPT	4176	49	49	QDADTKSPT	18570.6	93	93	-	-	-	-	VPPTQDADT	-4.1	95	95
ICR_545._-57	HLA-DRB1*15:01	1	187	201	15	Consensus (smm/nn/sturniolo)	VPPTQDADTKSPTAQ	93	93	-	-	-	-	DADTKSPTA	15886	93	93	DADTKSPTA	29810.8	99	99	-	-	-	-	VPPTQDADT	-1.1	86	86
ICR_545._-57	HLA-DRB5*01:01	1	161	175	15	Consensus (smm/nn/sturniolo)	VQEPNQANKETQNNS	93	93	-	-	-	-	VQEPNQANK	15837	93	93	QANKETQNN	26493.9	99	99	-	-	-	-	VQEPNQANK	-1.2	74	74
ICR_545._-57	HLA-DRB5*01:01	1	135	149	15	Consensus (smm/nn/sturniolo)	AEASTSTSSENPNHN	94	94	-	-	-	-	STSSENPNH	10118	88	88	STSSENPNH	17793.9	94	94	-	-	-	-	AEASTSTSS	-12.5	100	100
ICR_545._-57	HLA-DRB4*01:01	1	205	219	15	Consensus (comb.lib./smm/nn)	AENSAPTAEQTESPE	94	94	PTAEQTESP	7282.91	59	59	PTAEQTESP	16186	94	94	APTAEQTES	23374.4	99	99	-	-	-	-	-	-	-	-
ICR_545._-57	HLA-DRB1*07:01	1	84	98	15	Consensus (comb.lib./smm/nn)	AGASGSAGSGDGAVA	94	94	ASGSAGSGD	34502.8	74	74	ASGSAGSGD	15786	94	94	SAGSGDGAV	15160.2	96	96	-	-	-	-	-	-	-	-
ICR_545._-57	HLA-DRB1*07:01	1	56	70	15	Consensus (comb.lib./smm/nn)	ASGRAGSGAGASGRA	94	94	GRAGSGAGA	4291.34	60	60	GSGAGASGR	26164	97	97	SGAGASGRA	13904.6	94	94	-	-	-	-	-	-	-	-
ICR_545._-57	HLA-DRB1*07:01	1	66	80	15	Consensus (comb.lib./smm/nn)	ASGRAGSGAGASGRA	94	94	GRAGSGAGA	4291.34	60	60	GSGAGASGR	26164	97	97	SGAGASGRA	13904.6	94	94	-	-	-	-	-	-	-	-
ICR_545._-57	HLA-DRB3*01:01	1	137	151	15	Consensus (comb.lib./smm/nn)	ASTSTSSENPNHNNA	94	94	STSSENPNH	106848	65	65	TSSENPNHN	34548	94	94	TSSENPNHN	27940.6	98	98	-	-	-	-	-	-	-	-
ICR_545._-57	HLA-DRB1*07:01	1	96	110	15	Consensus (comb.lib./smm/nn)	AVASARNGANPGADA	94	94	AVASARNGA	838.56	47	47	VASARNGAN	17203	95	95	VASARNGAN	13582.8	94	94	-	-	-	-	-	-	-	-
ICR_545._-57	HLA-DRB4*01:01	1	96	110	15	Consensus (comb.lib./smm/nn)	AVASARNGANPGADA	94	94	AVASARNGA	37633.8	70	70	SARNGANPG	16118	94	94	AVASARNGA	17306.6	96	96	-	-	-	-	-	-	-	-
ICR_545._-57	HLA-DRB1*07:01	1	192	206	15	Consensus (comb.lib./smm/nn)	DADTKSPTAQPEQAE	94	94	DTKSPTAQP	261119	85	85	TKSPTAQPE	16737	94	94	DTKSPTAQP	23610.3	99	99	-	-	-	-	-	-	-	-
ICR_545._-57	HLA-DRB3*01:01	1	136	150	15	Consensus (comb.lib./smm/nn)	EASTSTSSENPNHNN	94	94	STSSENPNH	106848	65	65	TSSENPNHN	34473	94	94	TSSENPNHN	28098.3	98	98	-	-	-	-	-	-	-	-
ICR_545._-57	HLA-DRB5*01:01	1	225	239	15	Consensus (smm/nn/sturniolo)	ENKGTGQHGHMHGSR	94	94	-	-	-	-	GTGQHGHMH	17210	94	94	GTGQHGHMH	4954.6	71	71	-	-	-	-	ENKGTGQHG	-12.5	100	100
ICR_545._-57	HLA-DRB1*15:01	1	144	158	15	Consensus (smm/nn/sturniolo)	ENPNHNNAKTNPKGN	94	94	-	-	-	-	HNNAKTNPK	14977	93	93	NNAKTNPKG	18110.5	94	94	-	-	-	-	ENPNHNNAK	-12.5	100	100
ICR_545._-57	HLA-DRB1*07:01	1	203	217	15	Consensus (comb.lib./smm/nn)	EQAENSAPTAEQTES	94	94	AENSAPTAE	14124.6	68	68	AENSAPTAE	15296	94	94	NSAPTAEQT	29293.1	100	100	-	-	-	-	-	-	-	-
ICR_545._-57	HLA-DRB1*07:01	1	83	97	15	Consensus (comb.lib./smm/nn)	GAGASGSAGSGDGAV	94	94	ASGSAGSGD	34502.8	74	74	ASGSAGSGD	15853	94	94	SAGSGDGAV	14596.7	95	95	-	-	-	-	-	-	-	-
ICR_545._-57	HLA-DRB1*15:01	1	256	270	15	Consensus (smm/nn/sturniolo)	GNKENCGAATSLLNN	94	94	-	-	-	-	CGAATSLLN	16437	94	94	KENCGAATS	12563.9	88	88	-	-	-	-	GNKENCGAA	-12.5	100	100
ICR_545._-57	HLA-DRB5*01:01	1	78	92	15	Consensus (smm/nn/sturniolo)	GRAGSGAGASGSAGS	94	94	-	-	-	-	GSGAGASGS	15068	93	93	GSGAGASGS	17043.5	94	94	-	-	-	-	GRAGSGAGA	-12.5	100	100
ICR_545._-57	HLA-DRB3*01:01	1	237	251	15	Consensus (comb.lib./smm/nn)	GSRNNHPQNTSDSQK	94	94	GSRNNHPQN	481496	73	73	SRNNHPQNT	35590	94	94	SRNNHPQNT	36810.4	100	100	-	-	-	-	-	-	-	-
ICR_545._-57	HLA-DRB1*07:01	1	242	256	15	Consensus (comb.lib./smm/nn)	HPQNTSDSQKECTDG	94	94	HPQNTSDSQ	384900	87	87	QNTSDSQKE	15082	94	94	QNTSDSQKE	26044.8	100	100	-	-	-	-	-	-	-	-
ICR_545._-57	HLA-DRB1*03:01	1	257	271	15	Consensus (smm/nn/sturniolo)	NKENCGAATSLLNNS	94	94	-	-	-	-	CGAATSLLN	18531	85	85	CGAATSLLN	19635	94	94	-	-	-	-	NKENCGAAT	-12.5	100	100
ICR_545._-57	HLA-DRB3*01:01	1	105	119	15	Consensus (comb.lib./smm/nn)	NPGADAEGSSSTPAT	94	94	EGSSSTPAT	1000000	77	77	ADAEGSSST	35273	94	94	ADAEGSSST	34727.3	100	100	-	-	-	-	-	-	-	-
ICR_545._-57	HLA-DRB1*03:01	1	186	200	15	Consensus (smm/nn/sturniolo)	NVPPTQDADTKSPTA	94	94	-	-	-	-	QDADTKSPT	4183	49	49	QDADTKSPT	19782.6	94	94	-	-	-	-	VPPTQDADT	-4.1	95	95
ICR_545._-57	HLA-DRB1*07:01	1	202	216	15	Consensus (comb.lib./smm/nn)	PEQAENSAPTAEQTE	94	94	AENSAPTAE	14124.6	68	68	AENSAPTAE	15382	94	94	EQAENSAPT	26052.7	100	100	-	-	-	-	-	-	-	-
ICR_545._-57	HLA-DRB3*01:01	1	106	120	15	Consensus (comb.lib./smm/nn)	PGADAEGSSSTPATT	94	94	GSSSTPATT	1000000	77	77	ADAEGSSST	35445	94	94	ADAEGSSST	36363.9	100	100	-	-	-	-	-	-	-	-
ICR_545._-57	HLA-DRB1*03:01	1	188	202	15	Consensus (smm/nn/sturniolo)	PPTQDADTKSPTAQP	94	94	-	-	-	-	QDADTKSPT	5753	58	58	QDADTKSPT	20224.9	94	94	-	-	-	-	PPTQDADTK	-12.5	100	100
ICR_545._-57	HLA-DRB1*07:01	1	188	202	15	Consensus (comb.lib./smm/nn)	PPTQDADTKSPTAQP	94	94	DTKSPTAQP	261119	85	85	DADTKSPTA	16462	94	94	DADTKSPTA	19851.8	98	98	-	-	-	-	-	-	-	-
ICR_545._-57	HLA-DRB1*07:01	1	198	212	15	Consensus (comb.lib./smm/nn)	PTAQPEQAENSAPTA	94	94	QAENSAPTA	1000000	90	90	EQAENSAPT	16987	94	94	EQAENSAPT	23444.8	99	99	-	-	-	-	-	-	-	-
ICR_545._-57	HLA-DRB3*01:01	1	166	180	15	Consensus (comb.lib./smm/nn)	QANKETQNNSNVQQD	94	94	TQNNSNVQQ	214831	69	69	TQNNSNVQQ	34908	94	94	TQNNSNVQQ	29080	99	99	-	-	-	-	-	-	-	-
ICR_545._-57	HLA-DRB1*07:01	1	191	205	15	Consensus (comb.lib./smm/nn)	QDADTKSPTAQPEQA	94	94	DTKSPTAQP	261119	85	85	TKSPTAQPE	16383	94	94	DADTKSPTA	20804.7	98	98	-	-	-	-	-	-	-	-
ICR_545._-57	HLA-DRB3*01:01	1	179	193	15	Consensus (comb.lib./smm/nn)	QDSQTKSNVPPTQDA	94	94	KSNVPPTQD	1665.86	42	42	TKSNVPPTQ	35678	94	94	KSNVPPTQD	26519.4	98	98	-	-	-	-	-	-	-	-
ICR_545._-57	HLA-DRB4*01:01	1	179	193	15	Consensus (comb.lib./smm/nn)	QDSQTKSNVPPTQDA	94	94	TKSNVPPTQ	11.32	19	19	QTKSNVPPT	16474	94	94	QTKSNVPPT	19385.3	97	97	-	-	-	-	-	-	-	-
ICR_545._-57	HLA-DRB3*01:01	1	178	192	15	Consensus (comb.lib./smm/nn)	QQDSQTKSNVPPTQD	94	94	KSNVPPTQD	1665.86	42	42	TKSNVPPTQ	34810	94	94	QTKSNVPPT	27201.7	98	98	-	-	-	-	-	-	-	-
ICR_545._-57	HLA-DRB4*01:01	1	178	192	15	Consensus (comb.lib./smm/nn)	QQDSQTKSNVPPTQD	94	94	TKSNVPPTQ	11.32	19	19	DSQTKSNVP	15163	94	94	QTKSNVPPT	19715.9	98	98	-	-	-	-	-	-	-	-
ICR_545._-57	HLA-DRB1*07:01	1	182	196	15	Consensus (comb.lib./smm/nn)	QTKSNVPPTQDADTK	94	94	KSNVPPTQD	7288.35	64	64	KSNVPPTQD	15843	94	94	KSNVPPTQD	23848.5	99	99	-	-	-	-	-	-	-	-
ICR_545._-57	HLA-DRB1*07:01	1	79	93	15	Consensus (comb.lib./smm/nn)	RAGSGAGASGSAGSG	94	94	AGASGSAGS	117259	81	81	AGASGSAGS	15374	94	94	AGASGSAGS	16521.1	96	96	-	-	-	-	-	-	-	-
ICR_545._-57	HLA-DRB1*07:01	1	239	253	15	Consensus (comb.lib./smm/nn)	RNNHPQNTSDSQKEC	94	94	HPQNTSDSQ	384900	87	87	QNTSDSQKE	15835	94	94	QNTSDSQKE	23958.5	99	99	-	-	-	-	-	-	-	-
ICR_545._-57	HLA-DRB1*15:01	1	143	157	15	Consensus (smm/nn/sturniolo)	SENPNHNNAKTNPKG	94	94	-	-	-	-	HNNAKTNPK	14205	92	92	NNAKTNPKG	18336.4	94	94	-	-	-	-	SENPNHNNA	-12.5	100	100
ICR_545._-57	HLA-DRB1*07:01	1	57	71	15	Consensus (comb.lib./smm/nn)	SGRAGSGAGASGRAG	94	94	GRAGSGAGA	4291.34	60	60	GSGAGASGR	23228	96	96	SGAGASGRA	13394.4	94	94	-	-	-	-	-	-	-	-
ICR_545._-57	HLA-DRB1*07:01	1	67	81	15	Consensus (comb.lib./smm/nn)	SGRAGSGAGASGRAG	94	94	GRAGSGAGA	4291.34	60	60	GSGAGASGR	23228	96	96	SGAGASGRA	13394.4	94	94	-	-	-	-	-	-	-	-
ICR_545._-57	HLA-DRB5*01:01	1	254	268	15	Consensus (smm/nn/sturniolo)	TDGNKENCGAATSLL	94	94	-	-	-	-	ENCGAATSL	17664	94	94	NKENCGAAT	15554.5	92	92	-	-	-	-	TDGNKENCG	-12.5	100	100
ICR_545._-57	HLA-DRB3*01:01	1	135	149	15	Consensus (comb.lib./smm/nn)	AEASTSTSSENPNHN	95	95	STSSENPNH	106848	65	65	STSSENPNH	37339	95	95	TSSENPNHN	29642.9	99	99	-	-	-	-	-	-	-	-
ICR_545._-57	HLA-DRB4*01:01	1	135	149	15	Consensus (comb.lib./smm/nn)	AEASTSTSSENPNHN	95	95	TSSENPNHN	1000000	87	87	TSTSSENPN	17233	95	95	STSSENPNH	24579.7	99	99	-	-	-	-	-	-	-	-
ICR_545._-57	HLA-DRB3*01:01	1	209	223	15	Consensus (comb.lib./smm/nn)	APTAEQTESPELQSA	95	95	TESPELQSA	1000000	77	77	EQTESPELQ	36639	95	95	EQTESPELQ	26136	98	98	-	-	-	-	-	-	-	-
ICR_545._-57	HLA-DRB5*01:01	1	98	112	15	Consensus (smm/nn/sturniolo)	ASARNGANPGADAEG	95	95	-	-	-	-	RNGANPGAD	19897	95	95	RNGANPGAD	19353.8	95	95	-	-	-	-	ASARNGANP	-12.5	100	100
ICR_545._-57	HLA-DRB3*01:01	1	180	194	15	Consensus (comb.lib./smm/nn)	DSQTKSNVPPTQDAD	95	95	KSNVPPTQD	1665.86	42	42	TKSNVPPTQ	36220	95	95	KSNVPPTQD	25678.5	98	98	-	-	-	-	-	-	-	-
ICR_545._-57	HLA-DRB4*01:01	1	180	194	15	Consensus (comb.lib./smm/nn)	DSQTKSNVPPTQDAD	95	95	TKSNVPPTQ	11.32	19	19	QTKSNVPPT	17272	95	95	QTKSNVPPT	19881	98	98	-	-	-	-	-	-	-	-
ICR_545._-57	HLA-DRB4*01:01	1	136	150	15	Consensus (comb.lib./smm/nn)	EASTSTSSENPNHNN	95	95	SSENPNHNN	1000000	87	87	TSTSSENPN	17498	95	95	STSSENPNH	24675.9	99	99	-	-	-	-	-	-	-	-
ICR_545._-57	HLA-DRB4*01:01	1	225	239	15	Consensus (comb.lib./smm/nn)	ENKGTGQHGHMHGSR	95	95	QHGHMHGSR	130810	77	77	GTGQHGHMH	19403	96	96	KGTGQHGHM	14847.8	95	95	-	-	-	-	-	-	-	-
ICR_545._-57	HLA-DRB3*01:01	1	206	220	15	Consensus (comb.lib./smm/nn)	ENSAPTAEQTESPEL	95	95	AEQTESPEL	1000000	77	77	PTAEQTESP	39271	95	95	AEQTESPEL	30224.6	99	99	-	-	-	-	-	-	-	-
ICR_545._-57	HLA-DRB1*07:01	1	213	227	15	Consensus (comb.lib./smm/nn)	EQTESPELQSAPENK	95	95	ELQSAPENK	1000000	90	90	QTESPELQS	17134	95	95	ELQSAPENK	26821.8	100	100	-	-	-	-	-	-	-	-
ICR_545._-57	HLA-DRB5*01:01	1	213	227	15	Consensus (smm/nn/sturniolo)	EQTESPELQSAPENK	95	95	-	-	-	-	PELQSAPEN	7044	83	83	ELQSAPENK	18558.8	95	95	-	-	-	-	EQTESPELQ	-12.5	100	100
ICR_545._-57	HLA-DRB1*15:01	1	157	171	15	Consensus (smm/nn/sturniolo)	GNGGVQEPNQANKET	95	95	-	-	-	-	GGVQEPNQA	22351	96	96	GVQEPNQAN	19486	95	95	-	-	-	-	VQEPNQANK	-2.8	93	93
ICR_545._-57	HLA-DRB1*03:01	1	256	270	15	Consensus (smm/nn/sturniolo)	GNKENCGAATSLLNN	95	95	-	-	-	-	CGAATSLLN	18777	85	85	CGAATSLLN	21743.2	95	95	-	-	-	-	GNKENCGAA	-12.5	100	100
ICR_545._-57	HLA-DRB1*07:01	1	58	72	15	Consensus (comb.lib./smm/nn)	GRAGSGAGASGRAGS	95	95	GRAGSGAGA	4291.34	60	60	GAGASGRAG	24671	97	97	SGAGASGRA	14015.6	95	95	-	-	-	-	-	-	-	-
ICR_545._-57	HLA-DRB1*07:01	1	68	82	15	Consensus (comb.lib./smm/nn)	GRAGSGAGASGRAGS	95	95	GRAGSGAGA	4291.34	60	60	GAGASGRAG	24671	97	97	SGAGASGRA	14015.6	95	95	-	-	-	-	-	-	-	-
ICR_545._-57	HLA-DRB4*01:01	1	160	174	15	Consensus (comb.lib./smm/nn)	GVQEPNQANKETQNN	95	95	GVQEPNQAN	304058	81	81	GVQEPNQAN	16670	95	95	EPNQANKET	22691.1	98	98	-	-	-	-	-	-	-	-
ICR_545._-57	HLA-DRB1*15:01	1	148	162	15	Consensus (smm/nn/sturniolo)	HNNAKTNPKGNGGVQ	95	95	-	-	-	-	TNPKGNGGV	13570	92	92	NNAKTNPKG	19179.6	95	95	-	-	-	-	HNNAKTNPK	-12.5	100	100
ICR_545._-57	HLA-DRB1*15:01	1	156	170	15	Consensus (smm/nn/sturniolo)	KGNGGVQEPNQANKE	95	95	-	-	-	-	GGVQEPNQA	22187	96	96	GVQEPNQAN	19364.9	95	95	-	-	-	-	VQEPNQANK	-2.8	93	93
ICR_545._-57	HLA-DRB1*03:01	1	21	35	15	Consensus (smm/nn/sturniolo)	KNESKYSNTFINNAY	95	95	-	-	-	-	YSNTFINNA	42514	95	95	SKYSNTFIN	24461.1	97	97	-	-	-	-	YSNTFINNA	-1.19	87	87
ICR_545._-57	HLA-DRB1*03:01	1	184	198	15	Consensus (smm/nn/sturniolo)	KSNVPPTQDADTKSP	95	95	-	-	-	-	PTQDADTKS	7675	66	66	PTQDADTKS	29505.9	99	99	-	-	-	-	VPPTQDADT	-4.1	95	95
ICR_545._-57	HLA-DRB4*01:01	1	240	254	15	Consensus (comb.lib./smm/nn)	NNHPQNTSDSQKECT	95	95	HPQNTSDSQ	674075	85	85	HPQNTSDSQ	17822	95	95	PQNTSDSQK	22433.8	98	98	-	-	-	-	-	-	-	-
ICR_545._-57	HLA-DRB3*01:01	1	245	259	15	Consensus (comb.lib./smm/nn)	NTSDSQKECTDGNKE	95	95	KECTDGNKE	1000000	77	77	NTSDSQKEC	37267	95	95	SQKECTDGN	30718.8	99	99	-	-	-	-	-	-	-	-
ICR_545._-57	HLA-DRB1*07:01	1	186	200	15	Consensus (comb.lib./smm/nn)	NVPPTQDADTKSPTA	95	95	DADTKSPTA	1000000	90	90	TQDADTKSP	18021	95	95	DADTKSPTA	19867.9	98	98	-	-	-	-	-	-	-	-
ICR_545._-57	HLA-DRB4*01:01	1	224	238	15	Consensus (comb.lib./smm/nn)	PENKGTGQHGHMHGS	95	95	PENKGTGQH	219381	80	80	GTGQHGHMH	18825	95	95	KGTGQHGHM	16216.7	96	96	-	-	-	-	-	-	-	-
ICR_545._-57	HLA-DRB3*01:01	1	210	224	15	Consensus (comb.lib./smm/nn)	PTAEQTESPELQSAP	95	95	ESPELQSAP	1000000	77	77	EQTESPELQ	36320	95	95	EQTESPELQ	27683.6	98	98	-	-	-	-	-	-	-	-
ICR_545._-57	HLA-DRB4*01:01	1	204	218	15	Consensus (comb.lib./smm/nn)	QAENSAPTAEQTESP	95	95	PTAEQTESP	7282.91	59	59	APTAEQTES	18284	95	95	APTAEQTES	24708	99	99	-	-	-	-	-	-	-	-
ICR_545._-57	HLA-DRB3*01:01	1	191	205	15	Consensus (comb.lib./smm/nn)	QDADTKSPTAQPEQA	95	95	DTKSPTAQP	12938.9	53	53	QDADTKSPT	36856	95	95	DTKSPTAQP	36916.5	100	100	-	-	-	-	-	-	-	-
ICR_545._-57	HLA-DRB3*01:01	1	244	258	15	Consensus (comb.lib./smm/nn)	QNTSDSQKECTDGNK	95	95	QKECTDGNK	1000000	77	77	NTSDSQKEC	36956	95	95	NTSDSQKEC	28363.4	98	98	-	-	-	-	-	-	-	-
ICR_545._-57	HLA-DRB4*01:01	1	221	235	15	Consensus (comb.lib./smm/nn)	QSAPENKGTGQHGHM	95	95	PENKGTGQH	219381	80	80	ENKGTGQHG	18827	95	95	PENKGTGQH	22409.1	98	98	-	-	-	-	-	-	-	-
ICR_545._-57	HLA-DRB1*03:01	1	182	196	15	Consensus (smm/nn/sturniolo)	QTKSNVPPTQDADTK	95	95	-	-	-	-	QTKSNVPPT	41462	95	95	TKSNVPPTQ	32969.1	99	99	-	-	-	-	VPPTQDADT	-4.1	95	95
ICR_545._-57	HLA-DRB4*01:01	1	89	103	15	Consensus (comb.lib./smm/nn)	SAGSGDGAVASARNG	95	95	GAVASARNG	1000000	87	87	DGAVASARN	19004	96	96	DGAVASARN	16007.8	95	95	-	-	-	-	-	-	-	-
ICR_545._-57	HLA-DRB1*03:01	1	42	56	15	Consensus (smm/nn/sturniolo)	SMTESKPPTGDGAGA	95	95	-	-	-	-	MTESKPPTG	39737	95	95	MTESKPPTG	23896.1	96	96	-	-	-	-	MTESKPPTG	1.1	56	56
ICR_545._-57	HLA-DRB1*03:01	1	185	199	15	Consensus (smm/nn/sturniolo)	SNVPPTQDADTKSPT	95	95	-	-	-	-	PTQDADTKS	4199	49	49	QDADTKSPT	23459	96	96	-	-	-	-	VPPTQDADT	-4.1	95	95
ICR_545._-57	HLA-DRB1*07:01	1	197	211	15	Consensus (comb.lib./smm/nn)	SPTAQPEQAENSAPT	95	95	EQAENSAPT	1000000	90	90	PEQAENSAP	17172	95	95	EQAENSAPT	23624.6	99	99	-	-	-	-	-	-	-	-
ICR_545._-57	HLA-DRB1*03:01	1	181	195	15	Consensus (smm/nn/sturniolo)	SQTKSNVPPTQDADT	95	95	-	-	-	-	TKSNVPPTQ	24682	90	90	TKSNVPPTQ	31746.6	99	99	-	-	-	-	VPPTQDADT	-4.1	95	95
ICR_545._-57	HLA-DRB3*01:01	1	181	195	15	Consensus (comb.lib./smm/nn)	SQTKSNVPPTQDADT	95	95	KSNVPPTQD	1665.86	42	42	TKSNVPPTQ	39053	95	95	KSNVPPTQD	26483.8	98	98	-	-	-	-	-	-	-	-
ICR_545._-57	HLA-DRB3*01:01	1	238	252	15	Consensus (comb.lib./smm/nn)	SRNNHPQNTSDSQKE	95	95	QNTSDSQKE	1000000	77	77	SRNNHPQNT	37790	95	95	QNTSDSQKE	35207.4	100	100	-	-	-	-	-	-	-	-
ICR_545._-57	HLA-DRB1*07:01	1	138	152	15	Consensus (comb.lib./smm/nn)	STSTSSENPNHNNAK	95	95	ENPNHNNAK	1000000	90	90	STSTSSENP	17513	95	95	STSTSSENP	21605.1	99	99	-	-	-	-	-	-	-	-
ICR_545._-57	HLA-DRB1*15:01	1	254	268	15	Consensus (smm/nn/sturniolo)	TDGNKENCGAATSLL	95	95	-	-	-	-	NKENCGAAT	19276	95	95	NKENCGAAT	13975	90	90	-	-	-	-	TDGNKENCG	-12.5	100	100
ICR_545._-57	HLA-DRB4*01:01	1	254	268	15	Consensus (comb.lib./smm/nn)	TDGNKENCGAATSLL	95	95	NCGAATSLL	1000000	87	87	ENCGAATSL	17893	95	95	NCGAATSLL	21728.1	98	98	-	-	-	-	-	-	-	-
ICR_545._-57	HLA-DRB1*03:01	1	229	243	15	Consensus (smm/nn/sturniolo)	TGQHGHMHGSRNNHP	95	95	-	-	-	-	HMHGSRNNH	40701	95	95	MHGSRNNHP	22530.9	96	96	-	-	-	-	MHGSRNNHP	0.71	63	63
ICR_545._-57	HLA-DRB1*03:01	1	183	197	15	Consensus (smm/nn/sturniolo)	TKSNVPPTQDADTKS	95	95	-	-	-	-	VPPTQDADT	7345	65	65	PTQDADTKS	33056.2	99	99	-	-	-	-	VPPTQDADT	-4.1	95	95
ICR_545._-57	HLA-DRB3*01:01	1	190	204	15	Consensus (comb.lib./smm/nn)	TQDADTKSPTAQPEQ	95	95	DTKSPTAQP	12938.9	53	53	QDADTKSPT	36843	95	95	QDADTKSPT	32729.5	99	99	-	-	-	-	-	-	-	-
ICR_545._-57	HLA-DRB4*01:01	1	97	111	15	Consensus (comb.lib./smm/nn)	VASARNGANPGADAE	95	95	VASARNGAN	123972	77	77	SARNGANPG	16963	95	95	ARNGANPGA	30654	100	100	-	-	-	-	-	-	-	-
ICR_545._-57	HLA-DRB1*07:01	1	187	201	15	Consensus (comb.lib./smm/nn)	VPPTQDADTKSPTAQ	95	95	ADTKSPTAQ	1000000	90	90	DADTKSPTA	17855	95	95	DADTKSPTA	20528.7	98	98	-	-	-	-	-	-	-	-
ICR_545._-57	HLA-DRB1*15:01	1	90	104	15	Consensus (smm/nn/sturniolo)	AGSGDGAVASARNGA	96	96	-	-	-	-	DGAVASARN	4910	75	75	DGAVASARN	19948.1	96	96	-	-	-	-	AGSGDGAVA	-12.5	100	100
ICR_545._-57	HLA-DRB1*07:01	1	223	237	15	Consensus (comb.lib./smm/nn)	APENKGTGQHGHMHG	96	96	TGQHGHMHG	1000000	90	90	ENKGTGQHG	23094	96	96	NKGTGQHGH	16439.5	96	96	-	-	-	-	-	-	-	-
ICR_545._-57	HLA-DRB1*15:01	1	200	214	15	Consensus (smm/nn/sturniolo)	AQPEQAENSAPTAEQ	96	96	-	-	-	-	EQAENSAPT	9187	87	87	EQAENSAPT	21411.9	96	96	-	-	-	-	AQPEQAENS	-12.5	100	100
ICR_545._-57	HLA-DRB1*07:01	1	76	90	15	Consensus (comb.lib./smm/nn)	ASGRAGSGAGASGSA	96	96	GRAGSGAGA	4291.34	60	60	GSGAGASGS	23450	96	96	RAGSGAGAS	17897.5	97	97	-	-	-	-	-	-	-	-
ICR_545._-57	HLA-DRB4*01:01	1	137	151	15	Consensus (comb.lib./smm/nn)	ASTSTSSENPNHNNA	96	96	SENPNHNNA	1000000	87	87	TSTSSENPN	19006	96	96	STSSENPNH	23688.1	99	99	-	-	-	-	-	-	-	-
ICR_545._-57	HLA-DRB5*01:01	1	52	66	15	Consensus (smm/nn/sturniolo)	DGAGASGRAGSGAGA	96	96	-	-	-	-	SGRAGSGAG	22303	96	96	GASGRAGSG	14368.1	91	91	-	-	-	-	DGAGASGRA	-12.5	100	100
ICR_545._-57	HLA-DRB1*03:01	1	259	273	15	Consensus (smm/nn/sturniolo)	ENCGAATSLLNNSSN	96	96	-	-	-	-	CGAATSLLN	20755	87	87	CGAATSLLN	22536	96	96	-	-	-	-	ENCGAATSL	-12.5	100	100
ICR_545._-57	HLA-DRB1*07:01	1	225	239	15	Consensus (comb.lib./smm/nn)	ENKGTGQHGHMHGSR	96	96	QHGHMHGSR	197950	84	84	GTGQHGHMH	35495	98	98	TGQHGHMHG	16407.5	96	96	-	-	-	-	-	-	-	-
ICR_545._-57	HLA-DRB1*15:01	1	225	239	15	Consensus (smm/nn/sturniolo)	ENKGTGQHGHMHGSR	96	96	-	-	-	-	TGQHGHMHG	19705	95	95	GTGQHGHMH	21273.8	96	96	-	-	-	-	ENKGTGQHG	-12.5	100	100
ICR_545._-57	HLA-DRB4*01:01	1	144	158	15	Consensus (comb.lib./smm/nn)	ENPNHNNAKTNPKGN	96	96	HNNAKTNPK	116982	77	77	HNNAKTNPK	20388	96	96	NHNNAKTNP	29136.6	100	100	-	-	-	-	-	-	-	-
ICR_545._-57	HLA-DRB5*01:01	1	45	59	15	Consensus (smm/nn/sturniolo)	ESKPPTGDGAGASGR	96	96	-	-	-	-	ESKPPTGDG	3431	69	69	GDGAGASGR	20526.7	96	96	-	-	-	-	ESKPPTGDG	-12.5	100	100
ICR_545._-57	HLA-DRB1*03:01	1	170	184	15	Consensus (smm/nn/sturniolo)	ETQNNSNVQQDSQTK	96	96	-	-	-	-	NNSNVQQDS	43393	96	96	VQQDSQTKX	16637.2	91	91	-	-	-	-	ETQNNSNVQ	-12.5	100	100
ICR_545._-57	HLA-DRB1*15:01	1	170	184	15	Consensus (smm/nn/sturniolo)	ETQNNSNVQQDSQTK	96	96	-	-	-	-	SNVQQDSQT	16554	94	94	NVQQDSQTK	19765	96	96	-	-	-	-	ETQNNSNVQ	-12.5	100	100
ICR_545._-57	HLA-DRB3*01:01	1	170	184	15	Consensus (comb.lib./smm/nn)	ETQNNSNVQQDSQTK	96	96	TQNNSNVQQ	214831	69	69	NNSNVQQDS	43869	96	96	VQQDSQTKX	23615.4	97	97	-	-	-	-	-	-	-	-
ICR_545._-57	HLA-DRB1*07:01	1	53	67	15	Consensus (comb.lib./smm/nn)	GAGASGRAGSGAGAS	96	96	GRAGSGAGA	4291.34	60	60	GASGRAGSG	32067	98	98	RAGSGAGAS	16830.9	96	96	-	-	-	-	-	-	-	-
ICR_545._-57	HLA-DRB1*07:01	1	63	77	15	Consensus (comb.lib./smm/nn)	GAGASGRAGSGAGAS	96	96	GRAGSGAGA	4291.34	60	60	GASGRAGSG	32067	98	98	RAGSGAGAS	16830.9	96	96	-	-	-	-	-	-	-	-
ICR_545._-57	HLA-DRB1*07:01	1	73	87	15	Consensus (comb.lib./smm/nn)	GAGASGRAGSGAGAS	96	96	GRAGSGAGA	4291.34	60	60	GASGRAGSG	32067	98	98	RAGSGAGAS	16830.9	96	96	-	-	-	-	-	-	-	-
ICR_545._-57	HLA-DRB1*07:01	1	103	117	15	Consensus (comb.lib./smm/nn)	GANPGADAEGSSSTP	96	96	ADAEGSSST	832099	90	90	ADAEGSSST	22576	96	96	ADAEGSSST	28726.6	100	100	-	-	-	-	-	-	-	-
ICR_545._-57	HLA-DRB1*03:01	1	85	99	15	Consensus (smm/nn/sturniolo)	GASGSAGSGDGAVAS	96	96	-	-	-	-	SAGSGDGAV	30136	92	92	GSGDGAVAS	22350.7	96	96	-	-	-	-	GASGSAGSG	-12.5	100	100
ICR_545._-57	HLA-DRB1*07:01	1	85	99	15	Consensus (comb.lib./smm/nn)	GASGSAGSGDGAVAS	96	96	ASGSAGSGD	34502.8	74	74	SAGSGDGAV	29528	98	98	SAGSGDGAV	16606.1	96	96	-	-	-	-	-	-	-	-
ICR_545._-57	HLA-DRB3*01:01	1	159	173	15	Consensus (comb.lib./smm/nn)	GGVQEPNQANKETQN	96	96	NQANKETQN	1000000	77	77	GVQEPNQAN	40656	96	96	QEPNQANKE	27761	98	98	-	-	-	-	-	-	-	-
ICR_545._-57	HLA-DRB1*03:01	1	160	174	15	Consensus (smm/nn/sturniolo)	GVQEPNQANKETQNN	96	96	-	-	-	-	PNQANKETQ	43210	96	96	PNQANKETQ	29367.1	99	99	-	-	-	-	VQEPNQANK	-1.5	89	89
ICR_545._-57	HLA-DRB3*01:01	1	160	174	15	Consensus (comb.lib./smm/nn)	GVQEPNQANKETQNN	96	96	QANKETQNN	1000000	77	77	GVQEPNQAN	42619	96	96	QEPNQANKE	30655.7	99	99	-	-	-	-	-	-	-	-
ICR_545._-57	HLA-DRB1*07:01	1	236	250	15	Consensus (comb.lib./smm/nn)	HGSRNNHPQNTSDSQ	96	96	HPQNTSDSQ	384900	87	87	SRNNHPQNT	20378	96	96	SRNNHPQNT	28631.3	100	100	-	-	-	-	-	-	-	-
ICR_545._-57	HLA-DRB1*03:01	1	242	256	15	Consensus (smm/nn/sturniolo)	HPQNTSDSQKECTDG	96	96	-	-	-	-	NTSDSQKEC	18192	85	85	TSDSQKECT	22666.1	96	96	-	-	-	-	HPQNTSDSQ	-12.5	100	100
ICR_545._-57	HLA-DRB4*01:01	1	124	138	15	Consensus (comb.lib./smm/nn)	KTTTTTTTTNDAEAS	96	96	TTTTTNDAE	3353.22	54	54	TTTTTTNDA	19804	96	96	TTTTTTTND	30347.1	100	100	-	-	-	-	-	-	-	-
ICR_545._-57	HLA-DRB4*01:01	1	133	147	15	Consensus (comb.lib./smm/nn)	NDAEASTSTSSENPN	96	96	TSTSSENPN	1000000	87	87	AEASTSTSS	20331	96	96	AEASTSTSS	29024	100	100	-	-	-	-	-	-	-	-
ICR_545._-57	HLA-DRB1*03:01	1	22	36	15	Consensus (smm/nn/sturniolo)	NESKYSNTFINNAYN	96	96	-	-	-	-	YSNTFINNA	43005	96	96	SKYSNTFIN	24528.7	97	97	-	-	-	-	YSNTFINNA	-1.19	87	87
ICR_545._-57	HLA-DRB1*15:01	1	158	172	15	Consensus (smm/nn/sturniolo)	NGGVQEPNQANKETQ	96	96	-	-	-	-	GVQEPNQAN	28514	97	97	GVQEPNQAN	20829.2	96	96	-	-	-	-	VQEPNQANK	-2.8	93	93
ICR_545._-57	HLA-DRB1*15:01	1	147	161	15	Consensus (smm/nn/sturniolo)	NHNNAKTNPKGNGGV	96	96	-	-	-	-	NNAKTNPKG	11402	90	90	NNAKTNPKG	19842.8	96	96	-	-	-	-	NHNNAKTNP	-12.5	100	100
ICR_545._-57	HLA-DRB1*03:01	1	241	255	15	Consensus (smm/nn/sturniolo)	NHPQNTSDSQKECTD	96	96	-	-	-	-	NTSDSQKEC	17487	84	84	TSDSQKECT	22440.4	96	96	-	-	-	-	NHPQNTSDS	-12.5	100	100
ICR_545._-57	HLA-DRB1*15:01	1	149	163	15	Consensus (smm/nn/sturniolo)	NNAKTNPKGNGGVQE	96	96	-	-	-	-	TNPKGNGGV	14413	93	93	TNPKGNGGV	21217.7	96	96	-	-	-	-	NNAKTNPKG	-12.5	100	100
ICR_545._-57	HLA-DRB5*01:01	1	154	168	15	Consensus (smm/nn/sturniolo)	NPKGNGGVQEPNQAN	96	96	-	-	-	-	GGVQEPNQA	24326	96	96	GGVQEPNQA	18851.4	95	95	-	-	-	-	NPKGNGGVQ	-12.5	100	100
ICR_545._-57	HLA-DRB1*15:01	1	145	159	15	Consensus (smm/nn/sturniolo)	NPNHNNAKTNPKGNG	96	96	-	-	-	-	HNNAKTNPK	15447	93	93	NNAKTNPKG	19505	96	96	-	-	-	-	NPNHNNAKT	-12.5	100	100
ICR_545._-57	HLA-DRB4*01:01	1	145	159	15	Consensus (comb.lib./smm/nn)	NPNHNNAKTNPKGNG	96	96	HNNAKTNPK	116982	77	77	HNNAKTNPK	19973	96	96	NNAKTNPKG	28835.6	100	100	-	-	-	-	-	-	-	-
ICR_545._-57	HLA-DRB3*01:01	1	165	179	15	Consensus (comb.lib./smm/nn)	NQANKETQNNSNVQQ	96	96	TQNNSNVQQ	214831	69	69	KETQNNSNV	40138	96	96	TQNNSNVQQ	31759.4	99	99	-	-	-	-	-	-	-	-
ICR_545._-57	HLA-DRB4*01:01	1	186	200	15	Consensus (comb.lib./smm/nn)	NVPPTQDADTKSPTA	96	96	DADTKSPTA	1000000	87	87	PPTQDADTK	20832	96	96	VPPTQDADT	24065.5	99	99	-	-	-	-	-	-	-	-
ICR_545._-57	HLA-DRB1*07:01	1	224	238	15	Consensus (comb.lib./smm/nn)	PENKGTGQHGHMHGS	96	96	GQHGHMHGS	905611	90	90	GTGQHGHMH	33116	98	98	NKGTGQHGH	16476.7	96	96	-	-	-	-	-	-	-	-
ICR_545._-57	HLA-DRB1*15:01	1	155	169	15	Consensus (smm/nn/sturniolo)	PKGNGGVQEPNQANK	96	96	-	-	-	-	GGVQEPNQA	23514	96	96	GVQEPNQAN	20109.7	96	96	-	-	-	-	VQEPNQANK	-2.8	93	93
ICR_545._-57	HLA-DRB1*15:01	1	146	160	15	Consensus (smm/nn/sturniolo)	PNHNNAKTNPKGNGG	96	96	-	-	-	-	HNNAKTNPK	15762	93	93	NNAKTNPKG	20795.4	96	96	-	-	-	-	PNHNNAKTN	-12.5	100	100
ICR_545._-57	HLA-DRB4*01:01	1	146	160	15	Consensus (comb.lib./smm/nn)	PNHNNAKTNPKGNGG	96	96	HNNAKTNPK	116982	77	77	HNNAKTNPK	20106	96	96	NNAKTNPKG	28675.7	100	100	-	-	-	-	-	-	-	-
ICR_545._-57	HLA-DRB1*03:01	1	243	257	15	Consensus (smm/nn/sturniolo)	PQNTSDSQKECTDGN	96	96	-	-	-	-	NTSDSQKEC	22018	88	88	TSDSQKECT	23053.9	96	96	-	-	-	-	PQNTSDSQK	-12.5	100	100
ICR_545._-57	HLA-DRB1*03:01	1	189	203	15	Consensus (smm/nn/sturniolo)	PTQDADTKSPTAQPE	96	96	-	-	-	-	QDADTKSPT	5629	57	57	QDADTKSPT	22656.5	96	96	-	-	-	-	PTQDADTKS	-12.5	100	100
ICR_545._-57	HLA-DRB4*01:01	1	201	215	15	Consensus (comb.lib./smm/nn)	QPEQAENSAPTAEQT	96	96	NSAPTAEQT	1000000	87	87	EQAENSAPT	19111	96	96	QAENSAPTA	25522.6	99	99	-	-	-	-	-	-	-	-
ICR_545._-57	HLA-DRB5*01:01	1	182	196	15	Consensus (smm/nn/sturniolo)	QTKSNVPPTQDADTK	96	96	-	-	-	-	TKSNVPPTQ	24061	96	96	KSNVPPTQD	24332.3	98	98	-	-	-	-	VPPTQDADT	-3.1	90	90
ICR_545._-57	HLA-DRB1*07:01	1	59	73	15	Consensus (comb.lib./smm/nn)	RAGSGAGASGRAGSG	96	96	AGASGRAGS	124469	82	82	SGAGASGRA	25273	97	97	SGAGASGRA	16503.3	96	96	-	-	-	-	-	-	-	-
ICR_545._-57	HLA-DRB1*07:01	1	69	83	15	Consensus (comb.lib./smm/nn)	RAGSGAGASGRAGSG	96	96	AGASGRAGS	124469	82	82	SGAGASGRA	25273	97	97	SGAGASGRA	16503.3	96	96	-	-	-	-	-	-	-	-
ICR_545._-57	HLA-DRB3*01:01	1	40	54	15	Consensus (comb.lib./smm/nn)	RRSMTESKPPTGDGA	96	96	RRSMTESKP	99966.5	65	65	SMTESKPPT	40057	96	96	MTESKPPTG	35853.6	100	100	-	-	-	-	-	-	-	-
ICR_545._-57	HLA-DRB1*07:01	1	222	236	15	Consensus (comb.lib./smm/nn)	SAPENKGTGQHGHMH	96	96	GTGQHGHMH	1000000	90	90	ENKGTGQHG	23219	96	96	NKGTGQHGH	16683.5	96	96	-	-	-	-	-	-	-	-
ICR_545._-57	HLA-DRB4*01:01	1	143	157	15	Consensus (comb.lib./smm/nn)	SENPNHNNAKTNPKG	96	96	HNNAKTNPK	116982	77	77	HNNAKTNPK	19883	96	96	NHNNAKTNP	30707.8	100	100	-	-	-	-	-	-	-	-
ICR_545._-57	HLA-DRB5*01:01	1	62	76	15	Consensus (smm/nn/sturniolo)	SGAGASGRAGSGAGA	96	96	-	-	-	-	SGRAGSGAG	21995	96	96	GASGRAGSG	13385.2	90	90	-	-	-	-	SGAGASGRA	-12.5	100	100
ICR_545._-57	HLA-DRB5*01:01	1	72	86	15	Consensus (smm/nn/sturniolo)	SGAGASGRAGSGAGA	96	96	-	-	-	-	SGRAGSGAG	21995	96	96	GASGRAGSG	13385.2	90	90	-	-	-	-	SGAGASGRA	-12.5	100	100
ICR_545._-57	HLA-DRB1*07:01	1	77	91	15	Consensus (comb.lib./smm/nn)	SGRAGSGAGASGSAG	96	96	GRAGSGAGA	4291.34	60	60	GSGAGASGS	21849	96	96	RAGSGAGAS	18580.7	97	97	-	-	-	-	-	-	-	-
ICR_545._-57	HLA-DRB1*15:01	1	142	156	15	Consensus (smm/nn/sturniolo)	SSENPNHNNAKTNPK	96	96	-	-	-	-	NPNHNNAKT	19758	95	95	NPNHNNAKT	21358.9	96	96	-	-	-	-	SSENPNHNN	-12.5	100	100
ICR_545._-57	HLA-DRB4*01:01	1	142	156	15	Consensus (comb.lib./smm/nn)	SSENPNHNNAKTNPK	96	96	HNNAKTNPK	116982	77	77	NPNHNNAKT	21059	96	96	NHNNAKTNP	33506.3	100	100	-	-	-	-	-	-	-	-
ICR_545._-57	HLA-DRB1*15:01	1	199	213	15	Consensus (smm/nn/sturniolo)	TAQPEQAENSAPTAE	96	96	-	-	-	-	EQAENSAPT	9107	87	87	EQAENSAPT	21478.7	96	96	-	-	-	-	TAQPEQAEN	-12.5	100	100
ICR_545._-57	HLA-DRB3*01:01	1	215	229	15	Consensus (comb.lib./smm/nn)	TESPELQSAPENKGT	96	96	QSAPENKGT	1000000	77	77	LQSAPENKG	50000	97	97	LQSAPENKG	22522.3	96	96	-	-	-	-	-	-	-	-
ICR_545._-57	HLA-DRB1*15:01	1	139	153	15	Consensus (smm/nn/sturniolo)	TSTSSENPNHNNAKT	96	96	-	-	-	-	TSSENPNHN	23579	96	96	TSSENPNHN	21342.8	96	96	-	-	-	-	TSTSSENPN	-12.5	100	100
ICR_545._-57	HLA-DRB4*01:01	1	121	135	15	Consensus (comb.lib./smm/nn)	TTTKTTTTTTTTNDA	96	96	TTKTTTTTT	68.19	29	29	TKTTTTTTT	20880	96	96	KTTTTTTTT	32875.4	100	100	-	-	-	-	-	-	-	-
ICR_545._-57	HLA-DRB1*03:01	1	128	142	15	Consensus (smm/nn/sturniolo)	TTTTTNDAEASTSTS	96	96	-	-	-	-	TTNDAEAST	7208	64	64	TTNDAEAST	22505.8	96	96	-	-	-	-	TTTTTNDAE	-12.5	100	100
ICR_545._-57	HLA-DRB1*03:01	1	127	141	15	Consensus (smm/nn/sturniolo)	TTTTTTNDAEASTST	96	96	-	-	-	-	TTNDAEAST	7198	64	64	TTNDAEAST	22473.2	96	96	-	-	-	-	TTTTTTNDA	-12.5	100	100
ICR_545._-57	HLA-DRB4*01:01	1	125	139	15	Consensus (comb.lib./smm/nn)	TTTTTTTTNDAEAST	96	96	TTTTTNDAE	3353.22	54	54	TTTTTTNDA	19153	96	96	TTTTTTNDA	31613	100	100	-	-	-	-	-	-	-	-
ICR_545._-57	HLA-DRB1*07:01	1	97	111	15	Consensus (comb.lib./smm/nn)	VASARNGANPGADAE	96	96	ASARNGANP	12606.7	67	67	VASARNGAN	20869	96	96	VASARNGAN	18167.2	97	97	-	-	-	-	-	-	-	-
ICR_545._-57	HLA-DRB1*03:01	1	161	175	15	Consensus (smm/nn/sturniolo)	VQEPNQANKETQNNS	96	96	-	-	-	-	PNQANKETQ	46540	96	96	PNQANKETQ	29615	99	99	-	-	-	-	VQEPNQANK	-1.5	89	89
ICR_545._-57	HLA-DRB3*01:01	1	108	122	15	Consensus (comb.lib./smm/nn)	ADAEGSSSTPATTTT	97	97	SSTPATTTT	1000000	77	77	EGSSSTPAT	50000	97	97	SSSTPATTT	36002.5	100	100	-	-	-	-	-	-	-	-
ICR_545._-57	HLA-DRB4*01:01	1	108	122	15	Consensus (comb.lib./smm/nn)	ADAEGSSSTPATTTT	97	97	SSTPATTTT	1000000	87	87	AEGSSSTPA	22460	97	97	EGSSSTPAT	25138.3	99	99	-	-	-	-	-	-	-	-
ICR_545._-57	HLA-DRB1*07:01	1	193	207	15	Consensus (comb.lib./smm/nn)	ADTKSPTAQPEQAEN	97	97	DTKSPTAQP	261119	85	85	TKSPTAQPE	23710	97	97	DTKSPTAQP	26042.2	100	100	-	-	-	-	-	-	-	-
ICR_545._-57	HLA-DRB3*01:01	1	193	207	15	Consensus (comb.lib./smm/nn)	ADTKSPTAQPEQAEN	97	97	DTKSPTAQP	12938.9	53	53	SPTAQPEQA	50000	97	97	DTKSPTAQP	38101.9	100	100	-	-	-	-	-	-	-	-
ICR_545._-57	HLA-DRB3*01:01	1	110	124	15	Consensus (comb.lib./smm/nn)	AEGSSSTPATTTTTK	97	97	TPATTTTTK	1000000	77	77	GSSSTPATT	50000	97	97	SSSTPATTT	35402.2	100	100	-	-	-	-	-	-	-	-
ICR_545._-57	HLA-DRB5*01:01	1	110	124	15	Consensus (smm/nn/sturniolo)	AEGSSSTPATTTTTK	97	97	-	-	-	-	GSSSTPATT	11139	89	89	SSSTPATTT	21300.8	97	97	-	-	-	-	AEGSSSTPA	-12.5	100	100
ICR_545._-57	HLA-DRB3*01:01	1	205	219	15	Consensus (comb.lib./smm/nn)	AENSAPTAEQTESPE	97	97	AENSAPTAE	950609	77	77	PTAEQTESP	50000	97	97	PTAEQTESP	35858.7	100	100	-	-	-	-	-	-	-	-
ICR_545._-57	HLA-DRB3*01:01	1	212	226	15	Consensus (comb.lib./smm/nn)	AEQTESPELQSAPEN	97	97	PELQSAPEN	1000000	77	77	ESPELQSAP	50000	97	97	EQTESPELQ	32723.1	99	99	-	-	-	-	-	-	-	-
ICR_545._-57	HLA-DRB1*07:01	1	54	68	15	Consensus (comb.lib./smm/nn)	AGASGRAGSGAGASG	97	97	GRAGSGAGA	4291.34	60	60	RAGSGAGAS	32980	98	98	RAGSGAGAS	18578	97	97	-	-	-	-	-	-	-	-
ICR_545._-57	HLA-DRB1*07:01	1	64	78	15	Consensus (comb.lib./smm/nn)	AGASGRAGSGAGASG	97	97	GRAGSGAGA	4291.34	60	60	RAGSGAGAS	32980	98	98	RAGSGAGAS	18578	97	97	-	-	-	-	-	-	-	-
ICR_545._-57	HLA-DRB1*07:01	1	74	88	15	Consensus (comb.lib./smm/nn)	AGASGRAGSGAGASG	97	97	GRAGSGAGA	4291.34	60	60	RAGSGAGAS	32980	98	98	RAGSGAGAS	18578	97	97	-	-	-	-	-	-	-	-
ICR_545._-57	HLA-DRB3*01:01	1	54	68	15	Consensus (comb.lib./smm/nn)	AGASGRAGSGAGASG	97	97	AGSGAGASG	1000000	77	77	GRAGSGAGA	50000	97	97	GRAGSGAGA	39961.8	100	100	-	-	-	-	-	-	-	-
ICR_545._-57	HLA-DRB3*01:01	1	64	78	15	Consensus (comb.lib./smm/nn)	AGASGRAGSGAGASG	97	97	AGSGAGASG	1000000	77	77	GRAGSGAGA	50000	97	97	GRAGSGAGA	39961.8	100	100	-	-	-	-	-	-	-	-
ICR_545._-57	HLA-DRB3*01:01	1	74	88	15	Consensus (comb.lib./smm/nn)	AGASGRAGSGAGASG	97	97	AGSGAGASG	1000000	77	77	GRAGSGAGA	50000	97	97	GRAGSGAGA	39961.8	100	100	-	-	-	-	-	-	-	-
ICR_545._-57	HLA-DRB3*01:01	1	84	98	15	Consensus (comb.lib./smm/nn)	AGASGSAGSGDGAVA	97	97	AGSGDGAVA	1000000	77	77	SAGSGDGAV	50000	97	97	GSGDGAVAX	29924.5	99	99	-	-	-	-	-	-	-	-
ICR_545._-57	HLA-DRB1*07:01	1	60	74	15	Consensus (comb.lib./smm/nn)	AGSGAGASGRAGSGA	97	97	ASGRAGSGA	5483.48	62	62	GAGASGRAG	29622	98	98	SGAGASGRA	17697.7	97	97	-	-	-	-	-	-	-	-
ICR_545._-57	HLA-DRB1*07:01	1	70	84	15	Consensus (comb.lib./smm/nn)	AGSGAGASGRAGSGA	97	97	ASGRAGSGA	5483.48	62	62	GAGASGRAG	29622	98	98	SGAGASGRA	17697.7	97	97	-	-	-	-	-	-	-	-
ICR_545._-57	HLA-DRB3*01:01	1	60	74	15	Consensus (comb.lib./smm/nn)	AGSGAGASGRAGSGA	97	97	ASGRAGSGA	1000000	77	77	SGAGASGRA	50000	97	97	GAGASGRAG	42041.1	100	100	-	-	-	-	-	-	-	-
ICR_545._-57	HLA-DRB3*01:01	1	70	84	15	Consensus (comb.lib./smm/nn)	AGSGAGASGRAGSGA	97	97	ASGRAGSGA	1000000	77	77	SGAGASGRA	50000	97	97	GAGASGRAG	42041.1	100	100	-	-	-	-	-	-	-	-
ICR_545._-57	HLA-DRB3*01:01	1	80	94	15	Consensus (comb.lib./smm/nn)	AGSGAGASGSAGSGD	97	97	ASGSAGSGD	1000000	77	77	AGASGSAGS	50000	97	97	ASGSAGSGD	41383.9	100	100	-	-	-	-	-	-	-	-
ICR_545._-57	HLA-DRB3*01:01	1	151	165	15	Consensus (comb.lib./smm/nn)	AKTNPKGNGGVQEPN	97	97	GNGGVQEPN	1000000	77	77	TNPKGNGGV	50000	97	97	PKGNGGVQE	37654.3	100	100	-	-	-	-	-	-	-	-
ICR_545._-57	HLA-DRB4*01:01	1	104	118	15	Consensus (comb.lib./smm/nn)	ANPGADAEGSSSTPA	97	97	AEGSSSTPA	1000000	87	87	ADAEGSSST	25122	97	97	PGADAEGSS	30257.6	100	100	-	-	-	-	-	-	-	-
ICR_545._-57	HLA-DRB1*15:01	1	223	237	15	Consensus (smm/nn/sturniolo)	APENKGTGQHGHMHG	97	97	-	-	-	-	ENKGTGQHG	21116	96	96	GTGQHGHMH	23238.5	97	97	-	-	-	-	APENKGTGQ	-12.5	100	100
ICR_545._-57	HLA-DRB3*01:01	1	223	237	15	Consensus (comb.lib./smm/nn)	APENKGTGQHGHMHG	97	97	TGQHGHMHG	1000000	77	77	GTGQHGHMH	50000	97	97	NKGTGQHGH	36535	100	100	-	-	-	-	-	-	-	-
ICR_545._-57	HLA-DRB5*01:01	1	223	237	15	Consensus (smm/nn/sturniolo)	APENKGTGQHGHMHG	97	97	-	-	-	-	GTGQHGHMH	27074	97	97	GTGQHGHMH	8170.8	82	82	-	-	-	-	APENKGTGQ	-12.5	100	100
ICR_545._-57	HLA-DRB3*01:01	1	56	70	15	Consensus (comb.lib./smm/nn)	ASGRAGSGAGASGRA	97	97	SGAGASGRA	1000000	77	77	GRAGSGAGA	50000	97	97	GSGAGASGR	39062.8	100	100	-	-	-	-	-	-	-	-
ICR_545._-57	HLA-DRB3*01:01	1	66	80	15	Consensus (comb.lib./smm/nn)	ASGRAGSGAGASGRA	97	97	SGAGASGRA	1000000	77	77	GRAGSGAGA	50000	97	97	GSGAGASGR	39062.8	100	100	-	-	-	-	-	-	-	-
ICR_545._-57	HLA-DRB3*01:01	1	76	90	15	Consensus (comb.lib./smm/nn)	ASGRAGSGAGASGSA	97	97	SGAGASGSA	1000000	77	77	GRAGSGAGA	50000	97	97	GSGAGASGS	40838.6	100	100	-	-	-	-	-	-	-	-
ICR_545._-57	HLA-DRB1*07:01	1	86	100	15	Consensus (comb.lib./smm/nn)	ASGSAGSGDGAVASA	97	97	ASGSAGSGD	34502.8	74	74	SAGSGDGAV	30090	98	98	SAGSGDGAV	18644.3	97	97	-	-	-	-	-	-	-	-
ICR_545._-57	HLA-DRB3*01:01	1	118	132	15	Consensus (comb.lib./smm/nn)	ATTTTTKTTTTTTTT	97	97	KTTTTTTTT	1000000	77	77	TKTTTTTTT	50000	97	97	TKTTTTTTT	34534.7	100	100	-	-	-	-	-	-	-	-
ICR_545._-57	HLA-DRB1*15:01	1	253	267	15	Consensus (smm/nn/sturniolo)	CTDGNKENCGAATSL	97	97	-	-	-	-	NKENCGAAT	27398	97	97	NKENCGAAT	18117.5	94	94	-	-	-	-	CTDGNKENC	-12.5	100	100
ICR_545._-57	HLA-DRB3*01:01	1	192	206	15	Consensus (comb.lib./smm/nn)	DADTKSPTAQPEQAE	97	97	DTKSPTAQP	12938.9	53	53	DTKSPTAQP	50000	97	97	DTKSPTAQP	38649.5	100	100	-	-	-	-	-	-	-	-
ICR_545._-57	HLA-DRB3*01:01	1	134	148	15	Consensus (comb.lib./smm/nn)	DAEASTSTSSENPNH	97	97	STSSENPNH	106848	65	65	ASTSTSSEN	50000	97	97	STSSENPNH	36103.5	100	100	-	-	-	-	-	-	-	-
ICR_545._-57	HLA-DRB4*01:01	1	134	148	15	Consensus (comb.lib./smm/nn)	DAEASTSTSSENPNH	97	97	STSSENPNH	1000000	87	87	TSTSSENPN	23567	97	97	STSSENPNH	26775.1	99	99	-	-	-	-	-	-	-	-
ICR_545._-57	HLA-DRB3*01:01	1	109	123	15	Consensus (comb.lib./smm/nn)	DAEGSSSTPATTTTT	97	97	STPATTTTT	1000000	77	77	EGSSSTPAT	50000	97	97	SSSTPATTT	35638.6	100	100	-	-	-	-	-	-	-	-
ICR_545._-57	HLA-DRB1*07:01	1	52	66	15	Consensus (comb.lib./smm/nn)	DGAGASGRAGSGAGA	97	97	GRAGSGAGA	4291.34	60	60	GASGRAGSG	37497	98	98	SGRAGSGAG	18121.4	97	97	-	-	-	-	-	-	-	-
ICR_545._-57	HLA-DRB3*01:01	1	52	66	15	Consensus (comb.lib./smm/nn)	DGAGASGRAGSGAGA	97	97	GRAGSGAGA	1000000	77	77	AGASGRAGS	50000	97	97	GRAGSGAGA	39367.4	100	100	-	-	-	-	-	-	-	-
ICR_545._-57	HLA-DRB1*03:01	1	255	269	15	Consensus (smm/nn/sturniolo)	DGNKENCGAATSLLN	97	97	-	-	-	-	NCGAATSLL	18844	85	85	CGAATSLLN	25806.1	97	97	-	-	-	-	DGNKENCGA	-12.5	100	100
ICR_545._-57	HLA-DRB3*01:01	1	194	208	15	Consensus (comb.lib./smm/nn)	DTKSPTAQPEQAENS	97	97	DTKSPTAQP	12938.9	53	53	SPTAQPEQA	49656	97	97	AQPEQAENS	32305.6	99	99	-	-	-	-	-	-	-	-
ICR_545._-57	HLA-DRB3*01:01	1	111	125	15	Consensus (comb.lib./smm/nn)	EGSSSTPATTTTTKT	97	97	PATTTTTKT	1000000	77	77	SSSTPATTT	50000	97	97	PATTTTTKT	34007.1	100	100	-	-	-	-	-	-	-	-
ICR_545._-57	HLA-DRB5*01:01	1	111	125	15	Consensus (smm/nn/sturniolo)	EGSSSTPATTTTTKT	97	97	-	-	-	-	SSSTPATTT	16452	94	94	TPATTTTTK	22209.7	97	97	-	-	-	-	EGSSSTPAT	-12.5	100	100
ICR_545._-57	HLA-DRB3*01:01	1	219	233	15	Consensus (comb.lib./smm/nn)	ELQSAPENKGTGQHG	97	97	ENKGTGQHG	1000000	77	77	LQSAPENKG	50000	97	97	LQSAPENKG	31917.5	99	99	-	-	-	-	-	-	-	-
ICR_545._-57	HLA-DRB3*01:01	1	225	239	15	Consensus (comb.lib./smm/nn)	ENKGTGQHGHMHGSR	97	97	QHGHMHGSR	1000000	77	77	GQHGHMHGS	50000	97	97	GTGQHGHMH	37806.6	100	100	-	-	-	-	-	-	-	-
ICR_545._-57	HLA-DRB3*01:01	1	163	177	15	Consensus (comb.lib./smm/nn)	EPNQANKETQNNSNV	97	97	KETQNNSNV	1000000	77	77	NQANKETQN	50000	97	97	ANKETQNNS	32768.8	99	99	-	-	-	-	-	-	-	-
ICR_545._-57	HLA-DRB3*01:01	1	203	217	15	Consensus (comb.lib./smm/nn)	EQAENSAPTAEQTES	97	97	AENSAPTAE	950609	77	77	EQAENSAPT	45318	97	97	NSAPTAEQT	33865.7	100	100	-	-	-	-	-	-	-	-
ICR_545._-57	HLA-DRB4*01:01	1	203	217	15	Consensus (comb.lib./smm/nn)	EQAENSAPTAEQTES	97	97	APTAEQTES	1000000	87	87	NSAPTAEQT	24006	97	97	QAENSAPTA	25454.4	99	99	-	-	-	-	-	-	-	-
ICR_545._-57	HLA-DRB1*15:01	1	213	227	15	Consensus (smm/nn/sturniolo)	EQTESPELQSAPENK	97	97	-	-	-	-	PELQSAPEN	18349	95	95	LQSAPENKX	23222.9	97	97	-	-	-	-	EQTESPELQ	-12.5	100	100
ICR_545._-57	HLA-DRB3*01:01	1	213	227	15	Consensus (comb.lib./smm/nn)	EQTESPELQSAPENK	97	97	ELQSAPENK	1000000	77	77	ESPELQSAP	50000	97	97	ELQSAPENK	30528.6	99	99	-	-	-	-	-	-	-	-
ICR_545._-57	HLA-DRB3*01:01	1	216	230	15	Consensus (comb.lib./smm/nn)	ESPELQSAPENKGTG	97	97	SAPENKGTG	1000000	77	77	LQSAPENKG	50000	97	97	LQSAPENKG	24912.5	97	97	-	-	-	-	-	-	-	-
ICR_545._-57	HLA-DRB1*15:01	1	107	121	15	Consensus (smm/nn/sturniolo)	GADAEGSSSTPATTT	97	97	-	-	-	-	AEGSSSTPA	12980	91	91	AEGSSSTPA	21841	97	97	-	-	-	-	GADAEGSSS	-12.5	100	100
ICR_545._-57	HLA-DRB3*01:01	1	107	121	15	Consensus (comb.lib./smm/nn)	GADAEGSSSTPATTT	97	97	SSSTPATTT	1000000	77	77	EGSSSTPAT	50000	97	97	EGSSSTPAT	35891.7	100	100	-	-	-	-	-	-	-	-
ICR_545._-57	HLA-DRB4*01:01	1	107	121	15	Consensus (comb.lib./smm/nn)	GADAEGSSSTPATTT	97	97	SSSTPATTT	1000000	87	87	AEGSSSTPA	22695	97	97	EGSSSTPAT	25216.2	99	99	-	-	-	-	-	-	-	-
ICR_545._-57	HLA-DRB3*01:01	1	53	67	15	Consensus (comb.lib./smm/nn)	GAGASGRAGSGAGAS	97	97	RAGSGAGAS	1000000	77	77	GRAGSGAGA	50000	97	97	GRAGSGAGA	38836.4	100	100	-	-	-	-	-	-	-	-
ICR_545._-57	HLA-DRB3*01:01	1	63	77	15	Consensus (comb.lib./smm/nn)	GAGASGRAGSGAGAS	97	97	RAGSGAGAS	1000000	77	77	GRAGSGAGA	50000	97	97	GRAGSGAGA	38836.4	100	100	-	-	-	-	-	-	-	-
ICR_545._-57	HLA-DRB3*01:01	1	73	87	15	Consensus (comb.lib./smm/nn)	GAGASGRAGSGAGAS	97	97	RAGSGAGAS	1000000	77	77	GRAGSGAGA	50000	97	97	GRAGSGAGA	38836.4	100	100	-	-	-	-	-	-	-	-
ICR_545._-57	HLA-DRB3*01:01	1	83	97	15	Consensus (comb.lib./smm/nn)	GAGASGSAGSGDGAV	97	97	SAGSGDGAV	1000000	77	77	GSAGSGDGA	50000	97	97	GSAGSGDGA	38585.6	100	100	-	-	-	-	-	-	-	-
ICR_545._-57	HLA-DRB1*07:01	1	55	69	15	Consensus (comb.lib./smm/nn)	GASGRAGSGAGASGR	97	97	GRAGSGAGA	4291.34	60	60	RAGSGAGAS	28318	97	97	RAGSGAGAS	18536.5	97	97	-	-	-	-	-	-	-	-
ICR_545._-57	HLA-DRB1*07:01	1	65	79	15	Consensus (comb.lib./smm/nn)	GASGRAGSGAGASGR	97	97	GRAGSGAGA	4291.34	60	60	RAGSGAGAS	28318	97	97	RAGSGAGAS	18536.5	97	97	-	-	-	-	-	-	-	-
ICR_545._-57	HLA-DRB3*01:01	1	55	69	15	Consensus (comb.lib./smm/nn)	GASGRAGSGAGASGR	97	97	GSGAGASGR	1000000	77	77	GRAGSGAGA	50000	97	97	GRAGSGAGA	39617.4	100	100	-	-	-	-	-	-	-	-
ICR_545._-57	HLA-DRB3*01:01	1	65	79	15	Consensus (comb.lib./smm/nn)	GASGRAGSGAGASGR	97	97	GSGAGASGR	1000000	77	77	GRAGSGAGA	50000	97	97	GRAGSGAGA	39617.4	100	100	-	-	-	-	-	-	-	-
ICR_545._-57	HLA-DRB1*07:01	1	75	89	15	Consensus (comb.lib./smm/nn)	GASGRAGSGAGASGS	97	97	GRAGSGAGA	4291.34	60	60	RAGSGAGAS	24435	97	97	RAGSGAGAS	18309.1	97	97	-	-	-	-	-	-	-	-
ICR_545._-57	HLA-DRB3*01:01	1	75	89	15	Consensus (comb.lib./smm/nn)	GASGRAGSGAGASGS	97	97	GSGAGASGS	1000000	77	77	GRAGSGAGA	50000	97	97	GRAGSGAGA	40015.4	100	100	-	-	-	-	-	-	-	-
ICR_545._-57	HLA-DRB1*07:01	1	51	65	15	Consensus (comb.lib./smm/nn)	GDGAGASGRAGSGAG	97	97	ASGRAGSGA	5483.48	62	62	GAGASGRAG	34560	98	98	SGRAGSGAG	18639.1	97	97	-	-	-	-	-	-	-	-
ICR_545._-57	HLA-DRB3*01:01	1	51	65	15	Consensus (comb.lib./smm/nn)	GDGAGASGRAGSGAG	97	97	SGRAGSGAG	1000000	77	77	AGASGRAGS	50000	97	97	DGAGASGRA	40702.8	100	100	-	-	-	-	-	-	-	-
ICR_545._-57	HLA-DRB1*15:01	1	159	173	15	Consensus (smm/nn/sturniolo)	GGVQEPNQANKETQN	97	97	-	-	-	-	EPNQANKET	36144	98	98	GVQEPNQAN	23004.6	97	97	-	-	-	-	VQEPNQANK	-2.8	93	93
ICR_545._-57	HLA-DRB3*01:01	1	58	72	15	Consensus (comb.lib./smm/nn)	GRAGSGAGASGRAGS	97	97	AGASGRAGS	1000000	77	77	GRAGSGAGA	50000	97	97	GAGASGRAG	40266.9	100	100	-	-	-	-	-	-	-	-
ICR_545._-57	HLA-DRB3*01:01	1	68	82	15	Consensus (comb.lib./smm/nn)	GRAGSGAGASGRAGS	97	97	AGASGRAGS	1000000	77	77	GRAGSGAGA	50000	97	97	GAGASGRAG	40266.9	100	100	-	-	-	-	-	-	-	-
ICR_545._-57	HLA-DRB3*01:01	1	78	92	15	Consensus (comb.lib./smm/nn)	GRAGSGAGASGSAGS	97	97	AGASGSAGS	1000000	77	77	GRAGSGAGA	50000	97	97	GAGASGSAG	41372.8	100	100	-	-	-	-	-	-	-	-
ICR_545._-57	HLA-DRB4*01:01	1	88	102	15	Consensus (comb.lib./smm/nn)	GSAGSGDGAVASARN	97	97	DGAVASARN	1000000	87	87	GSGDGAVAS	36256	99	99	GDGAVASAR	18135.2	97	97	-	-	-	-	-	-	-	-
ICR_545._-57	HLA-DRB1*07:01	1	61	75	15	Consensus (comb.lib./smm/nn)	GSGAGASGRAGSGAG	97	97	ASGRAGSGA	5483.48	62	62	GAGASGRAG	33629	98	98	SGRAGSGAG	17092.1	97	97	-	-	-	-	-	-	-	-
ICR_545._-57	HLA-DRB1*07:01	1	71	85	15	Consensus (comb.lib./smm/nn)	GSGAGASGRAGSGAG	97	97	ASGRAGSGA	5483.48	62	62	GAGASGRAG	33629	98	98	SGRAGSGAG	17092.1	97	97	-	-	-	-	-	-	-	-
ICR_545._-57	HLA-DRB3*01:01	1	61	75	15	Consensus (comb.lib./smm/nn)	GSGAGASGRAGSGAG	97	97	SGRAGSGAG	1000000	77	77	AGASGRAGS	50000	97	97	SGRAGSGAG	42424.4	100	100	-	-	-	-	-	-	-	-
ICR_545._-57	HLA-DRB3*01:01	1	71	85	15	Consensus (comb.lib./smm/nn)	GSGAGASGRAGSGAG	97	97	SGRAGSGAG	1000000	77	77	AGASGRAGS	50000	97	97	SGRAGSGAG	42424.4	100	100	-	-	-	-	-	-	-	-
ICR_545._-57	HLA-DRB3*01:01	1	81	95	15	Consensus (comb.lib./smm/nn)	GSGAGASGSAGSGDG	97	97	SGSAGSGDG	1000000	77	77	AGASGSAGS	50000	97	97	ASGSAGSGD	42047	100	100	-	-	-	-	-	-	-	-
ICR_545._-57	HLA-DRB1*07:01	1	237	251	15	Consensus (comb.lib./smm/nn)	GSRNNHPQNTSDSQK	97	97	HPQNTSDSQ	384900	87	87	NNHPQNTSD	24613	97	97	PQNTSDSQK	26043.7	100	100	-	-	-	-	-	-	-	-
ICR_545._-57	HLA-DRB3*01:01	1	112	126	15	Consensus (comb.lib./smm/nn)	GSSSTPATTTTTKTT	97	97	ATTTTTKTT	1000000	77	77	PATTTTTKT	50000	97	97	PATTTTTKT	33636.7	100	100	-	-	-	-	-	-	-	-
ICR_545._-57	HLA-DRB3*01:01	1	228	242	15	Consensus (comb.lib./smm/nn)	GTGQHGHMHGSRNNH	97	97	HMHGSRNNH	1000000	77	77	GQHGHMHGS	50000	97	97	HGHMHGSRN	35462.4	100	100	-	-	-	-	-	-	-	-
ICR_545._-57	HLA-DRB3*01:01	1	148	162	15	Consensus (comb.lib./smm/nn)	HNNAKTNPKGNGGVQ	97	97	NPKGNGGVQ	1000000	77	77	TNPKGNGGV	50000	97	97	AKTNPKGNG	38631.1	100	100	-	-	-	-	-	-	-	-
ICR_545._-57	HLA-DRB4*01:01	1	242	256	15	Consensus (comb.lib./smm/nn)	HPQNTSDSQKECTDG	97	97	HPQNTSDSQ	674075	85	85	TSDSQKECT	25049	97	97	PQNTSDSQK	26851.1	99	99	-	-	-	-	-	-	-	-
ICR_545._-57	HLA-DRB1*07:01	1	251	265	15	Consensus (comb.lib./smm/nn)	KECTDGNKENCGAAT	97	97	NKENCGAAT	1000000	90	90	KECTDGNKE	28087	97	97	KECTDGNKE	22669.5	99	99	-	-	-	-	-	-	-	-
ICR_545._-57	HLA-DRB1*07:01	1	169	183	15	Consensus (comb.lib./smm/nn)	KETQNNSNVQQDSQT	97	97	SNVQQDSQT	1000000	90	90	TQNNSNVQQ	28586	97	97	SNVQQDSQT	23977.9	99	99	-	-	-	-	-	-	-	-
ICR_545._-57	HLA-DRB3*01:01	1	227	241	15	Consensus (comb.lib./smm/nn)	KGTGQHGHMHGSRNN	97	97	GHMHGSRNN	1000000	77	77	GQHGHMHGS	50000	97	97	HGHMHGSRN	37294.7	100	100	-	-	-	-	-	-	-	-
ICR_545._-57	HLA-DRB1*07:01	1	184	198	15	Consensus (comb.lib./smm/nn)	KSNVPPTQDADTKSP	97	97	KSNVPPTQD	7288.35	64	64	KSNVPPTQD	25400	97	97	PTQDADTKS	25146.5	99	99	-	-	-	-	-	-	-	-
ICR_545._-57	HLA-DRB3*01:01	1	196	210	15	Consensus (comb.lib./smm/nn)	KSPTAQPEQAENSAP	97	97	PEQAENSAP	1000000	77	77	AQPEQAENS	50000	97	97	AQPEQAENS	32969.1	99	99	-	-	-	-	-	-	-	-
ICR_545._-57	HLA-DRB3*01:01	1	152	166	15	Consensus (comb.lib./smm/nn)	KTNPKGNGGVQEPNQ	97	97	NGGVQEPNQ	1000000	77	77	PKGNGGVQE	50000	97	97	PKGNGGVQE	37317.7	100	100	-	-	-	-	-	-	-	-
ICR_545._-57	HLA-DRB4*01:01	1	152	166	15	Consensus (comb.lib./smm/nn)	KTNPKGNGGVQEPNQ	97	97	NGGVQEPNQ	1000000	87	87	GNGGVQEPN	41037	99	99	NGGVQEPNQ	18227	97	97	-	-	-	-	-	-	-	-
ICR_545._-57	HLA-DRB3*01:01	1	220	234	15	Consensus (comb.lib./smm/nn)	LQSAPENKGTGQHGH	97	97	NKGTGQHGH	1000000	77	77	LQSAPENKG	50000	97	97	NKGTGQHGH	36719.3	100	100	-	-	-	-	-	-	-	-
ICR_545._-57	HLA-DRB1*07:01	1	150	164	15	Consensus (comb.lib./smm/nn)	NAKTNPKGNGGVQEP	97	97	KGNGGVQEP	1000000	90	90	TNPKGNGGV	26097	97	97	TNPKGNGGV	20252.5	98	98	-	-	-	-	-	-	-	-
ICR_545._-57	HLA-DRB1*15:01	1	150	164	15	Consensus (smm/nn/sturniolo)	NAKTNPKGNGGVQEP	97	97	-	-	-	-	TNPKGNGGV	15161	93	93	TNPKGNGGV	22666.3	97	97	-	-	-	-	NAKTNPKGN	-12.5	100	100
ICR_545._-57	HLA-DRB3*01:01	1	150	164	15	Consensus (comb.lib./smm/nn)	NAKTNPKGNGGVQEP	97	97	KGNGGVQEP	1000000	77	77	TNPKGNGGV	50000	97	97	PKGNGGVQE	37993.2	100	100	-	-	-	-	-	-	-	-
ICR_545._-57	HLA-DRB1*03:01	1	260	274	15	Consensus (smm/nn/sturniolo)	NCGAATSLLNNSSNI	97	97	-	-	-	-	CGAATSLLN	12222	77	77	CGAATSLLN	24537.5	97	97	-	-	-	-	NCGAATSLL	-12.5	100	100
ICR_545._-57	HLA-DRB3*01:01	1	133	147	15	Consensus (comb.lib./smm/nn)	NDAEASTSTSSENPN	97	97	TSTSSENPN	1000000	77	77	AEASTSTSS	50000	97	97	AEASTSTSS	36761.4	100	100	-	-	-	-	-	-	-	-
ICR_545._-57	HLA-DRB1*07:01	1	102	116	15	Consensus (comb.lib./smm/nn)	NGANPGADAEGSSST	97	97	ADAEGSSST	832099	90	90	GADAEGSSS	23908	97	97	ADAEGSSST	28845.9	100	100	-	-	-	-	-	-	-	-
ICR_545._-57	HLA-DRB3*01:01	1	147	161	15	Consensus (comb.lib./smm/nn)	NHNNAKTNPKGNGGV	97	97	TNPKGNGGV	1000000	77	77	AKTNPKGNG	50000	97	97	AKTNPKGNG	38054.9	100	100	-	-	-	-	-	-	-	-
ICR_545._-57	HLA-DRB4*01:01	1	241	255	15	Consensus (comb.lib./smm/nn)	NHPQNTSDSQKECTD	97	97	HPQNTSDSQ	674075	85	85	TSDSQKECT	22237	97	97	PQNTSDSQK	23905.4	99	99	-	-	-	-	-	-	-	-
ICR_545._-57	HLA-DRB3*01:01	1	226	240	15	Consensus (comb.lib./smm/nn)	NKGTGQHGHMHGSRN	97	97	HGHMHGSRN	1000000	77	77	GQHGHMHGS	50000	97	97	HGHMHGSRN	37544.9	100	100	-	-	-	-	-	-	-	-
ICR_545._-57	HLA-DRB1*07:01	1	149	163	15	Consensus (comb.lib./smm/nn)	NNAKTNPKGNGGVQE	97	97	PKGNGGVQE	1000000	90	90	TNPKGNGGV	25366	97	97	TNPKGNGGV	17456.7	97	97	-	-	-	-	-	-	-	-
ICR_545._-57	HLA-DRB3*01:01	1	149	163	15	Consensus (comb.lib./smm/nn)	NNAKTNPKGNGGVQE	97	97	PKGNGGVQE	1000000	77	77	TNPKGNGGV	50000	97	97	PKGNGGVQE	37443.1	100	100	-	-	-	-	-	-	-	-
ICR_545._-57	HLA-DRB5*01:01	1	149	163	15	Consensus (smm/nn/sturniolo)	NNAKTNPKGNGGVQE	97	97	-	-	-	-	TNPKGNGGV	27065	97	97	TNPKGNGGV	20542.5	96	96	-	-	-	-	NNAKTNPKG	-12.5	100	100
ICR_545._-57	HLA-DRB1*03:01	1	240	254	15	Consensus (smm/nn/sturniolo)	NNHPQNTSDSQKECT	97	97	-	-	-	-	NTSDSQKEC	17510	84	84	TSDSQKECT	25598.1	97	97	-	-	-	-	NNHPQNTSD	-12.5	100	100
ICR_545._-57	HLA-DRB1*15:01	1	105	119	15	Consensus (smm/nn/sturniolo)	NPGADAEGSSSTPAT	97	97	-	-	-	-	AEGSSSTPA	12199	91	91	AEGSSSTPA	23762	97	97	-	-	-	-	NPGADAEGS	-12.5	100	100
ICR_545._-57	HLA-DRB4*01:01	1	105	119	15	Consensus (comb.lib./smm/nn)	NPGADAEGSSSTPAT	97	97	EGSSSTPAT	1000000	87	87	AEGSSSTPA	24835	97	97	EGSSSTPAT	28224.7	100	100	-	-	-	-	-	-	-	-
ICR_545._-57	HLA-DRB1*15:01	1	154	168	15	Consensus (smm/nn/sturniolo)	NPKGNGGVQEPNQAN	97	97	-	-	-	-	GGVQEPNQA	27692	97	97	GVQEPNQAN	22821.6	97	97	-	-	-	-	NPKGNGGVQ	-12.5	100	100
ICR_545._-57	HLA-DRB3*01:01	1	145	159	15	Consensus (comb.lib./smm/nn)	NPNHNNAKTNPKGNG	97	97	AKTNPKGNG	1000000	77	77	PNHNNAKTN	50000	97	97	HNNAKTNPK	37752.2	100	100	-	-	-	-	-	-	-	-
ICR_545._-57	HLA-DRB1*15:01	1	165	179	15	Consensus (smm/nn/sturniolo)	NQANKETQNNSNVQQ	97	97	-	-	-	-	KETQNNSNV	12540	91	91	KETQNNSNV	23165.2	97	97	-	-	-	-	NQANKETQN	-12.5	100	100
ICR_545._-57	HLA-DRB5*01:01	1	165	179	15	Consensus (smm/nn/sturniolo)	NQANKETQNNSNVQQ	97	97	-	-	-	-	ETQNNSNVQ	26801	97	97	NKETQNNSN	21038.5	97	97	-	-	-	-	NQANKETQN	-12.5	100	100
ICR_545._-57	HLA-DRB1*07:01	1	245	259	15	Consensus (comb.lib./smm/nn)	NTSDSQKECTDGNKE	97	97	KECTDGNKE	1000000	90	90	TSDSQKECT	50000	99	99	KECTDGNKE	18245.4	97	97	-	-	-	-	-	-	-	-
ICR_545._-57	HLA-DRB3*01:01	1	117	131	15	Consensus (comb.lib./smm/nn)	PATTTTTKTTTTTTT	97	97	TKTTTTTTT	1000000	77	77	TTTKTTTTT	50000	97	97	TKTTTTTTT	34713	100	100	-	-	-	-	-	-	-	-
ICR_545._-57	HLA-DRB3*01:01	1	218	232	15	Consensus (comb.lib./smm/nn)	PELQSAPENKGTGQH	97	97	PENKGTGQH	1000000	77	77	LQSAPENKG	50000	97	97	LQSAPENKG	27568.8	98	98	-	-	-	-	-	-	-	-
ICR_545._-57	HLA-DRB1*15:01	1	224	238	15	Consensus (smm/nn/sturniolo)	PENKGTGQHGHMHGS	97	97	-	-	-	-	TGQHGHMHG	26454	97	97	GTGQHGHMH	22145.9	97	97	-	-	-	-	PENKGTGQH	-12.5	100	100
ICR_545._-57	HLA-DRB3*01:01	1	224	238	15	Consensus (comb.lib./smm/nn)	PENKGTGQHGHMHGS	97	97	GQHGHMHGS	1000000	77	77	GTGQHGHMH	50000	97	97	GTGQHGHMH	37163.8	100	100	-	-	-	-	-	-	-	-
ICR_545._-57	HLA-DRB5*01:01	1	224	238	15	Consensus (smm/nn/sturniolo)	PENKGTGQHGHMHGS	97	97	-	-	-	-	GTGQHGHMH	28182	97	97	GTGQHGHMH	7308.4	79	79	-	-	-	-	PENKGTGQH	-12.5	100	100
ICR_545._-57	HLA-DRB1*15:01	1	106	120	15	Consensus (smm/nn/sturniolo)	PGADAEGSSSTPATT	97	97	-	-	-	-	AEGSSSTPA	11997	90	90	AEGSSSTPA	22101.1	97	97	-	-	-	-	PGADAEGSS	-12.5	100	100
ICR_545._-57	HLA-DRB4*01:01	1	106	120	15	Consensus (comb.lib./smm/nn)	PGADAEGSSSTPATT	97	97	GSSSTPATT	1000000	87	87	AEGSSSTPA	22736	97	97	EGSSSTPAT	26380	99	99	-	-	-	-	-	-	-	-
ICR_545._-57	HLA-DRB3*01:01	1	146	160	15	Consensus (comb.lib./smm/nn)	PNHNNAKTNPKGNGG	97	97	KTNPKGNGG	1000000	77	77	PNHNNAKTN	50000	97	97	HNNAKTNPK	39241.1	100	100	-	-	-	-	-	-	-	-
ICR_545._-57	HLA-DRB3*01:01	1	164	178	15	Consensus (comb.lib./smm/nn)	PNQANKETQNNSNVQ	97	97	ETQNNSNVQ	1000000	77	77	KETQNNSNV	50000	97	97	ANKETQNNS	32354.2	99	99	-	-	-	-	-	-	-	-
ICR_545._-57	HLA-DRB5*01:01	1	164	178	15	Consensus (smm/nn/sturniolo)	PNQANKETQNNSNVQ	97	97	-	-	-	-	NKETQNNSN	27831	97	97	NKETQNNSN	21736.1	97	97	-	-	-	-	PNQANKETQ	-12.5	100	100
ICR_545._-57	HLA-DRB1*15:01	1	198	212	15	Consensus (smm/nn/sturniolo)	PTAQPEQAENSAPTA	97	97	-	-	-	-	EQAENSAPT	9006	86	86	EQAENSAPT	22023.5	97	97	-	-	-	-	PTAQPEQAE	-12.5	100	100
ICR_545._-57	HLA-DRB4*01:01	1	189	203	15	Consensus (comb.lib./smm/nn)	PTQDADTKSPTAQPE	97	97	DTKSPTAQP	10440.7	62	62	QDADTKSPT	23238	97	97	DADTKSPTA	31722.6	100	100	-	-	-	-	-	-	-	-
ICR_545._-57	HLA-DRB1*07:01	1	204	218	15	Consensus (comb.lib./smm/nn)	QAENSAPTAEQTESP	97	97	AENSAPTAE	14124.6	68	68	ENSAPTAEQ	27627	97	97	NSAPTAEQT	31110.4	100	100	-	-	-	-	-	-	-	-
ICR_545._-57	HLA-DRB3*01:01	1	204	218	15	Consensus (comb.lib./smm/nn)	QAENSAPTAEQTESP	97	97	AENSAPTAE	950609	77	77	QAENSAPTA	48549	97	97	NSAPTAEQT	34557.9	100	100	-	-	-	-	-	-	-	-
ICR_545._-57	HLA-DRB5*01:01	1	166	180	15	Consensus (smm/nn/sturniolo)	QANKETQNNSNVQQD	97	97	-	-	-	-	ETQNNSNVQ	27669	97	97	NKETQNNSN	22221	97	97	-	-	-	-	QANKETQNN	-12.5	100	100
ICR_545._-57	HLA-DRB3*01:01	1	162	176	15	Consensus (comb.lib./smm/nn)	QEPNQANKETQNNSN	97	97	NKETQNNSN	1000000	77	77	NQANKETQN	50000	97	97	ANKETQNNS	34315.3	100	100	-	-	-	-	-	-	-	-
ICR_545._-57	HLA-DRB1*03:01	1	244	258	15	Consensus (smm/nn/sturniolo)	QNTSDSQKECTDGNK	97	97	-	-	-	-	TSDSQKECT	29858	92	92	TSDSQKECT	24986.5	97	97	-	-	-	-	QNTSDSQKE	-12.5	100	100
ICR_545._-57	HLA-DRB1*15:01	1	201	215	15	Consensus (smm/nn/sturniolo)	QPEQAENSAPTAEQT	97	97	-	-	-	-	EQAENSAPT	9502	87	87	EQAENSAPT	23451.2	97	97	-	-	-	-	QPEQAENSA	-12.5	100	100
ICR_545._-57	HLA-DRB1*07:01	1	221	235	15	Consensus (comb.lib./smm/nn)	QSAPENKGTGQHGHM	97	97	KGTGQHGHM	1000000	90	90	ENKGTGQHG	26343	97	97	NKGTGQHGH	17367.2	97	97	-	-	-	-	-	-	-	-
ICR_545._-57	HLA-DRB3*01:01	1	221	235	15	Consensus (comb.lib./smm/nn)	QSAPENKGTGQHGHM	97	97	KGTGQHGHM	1000000	77	77	NKGTGQHGH	50000	97	97	NKGTGQHGH	36858.2	100	100	-	-	-	-	-	-	-	-
ICR_545._-57	HLA-DRB3*01:01	1	214	228	15	Consensus (comb.lib./smm/nn)	QTESPELQSAPENKG	97	97	LQSAPENKG	1000000	77	77	ESPELQSAP	50000	97	97	LQSAPENKG	24386.3	97	97	-	-	-	-	-	-	-	-
ICR_545._-57	HLA-DRB3*01:01	1	182	196	15	Consensus (comb.lib./smm/nn)	QTKSNVPPTQDADTK	97	97	KSNVPPTQD	1665.86	42	42	VPPTQDADT	50000	97	97	KSNVPPTQD	30258.6	99	99	-	-	-	-	-	-	-	-
ICR_545._-57	HLA-DRB3*01:01	1	59	73	15	Consensus (comb.lib./smm/nn)	RAGSGAGASGRAGSG	97	97	GASGRAGSG	1000000	77	77	SGAGASGRA	50000	97	97	GAGASGRAG	41868.6	100	100	-	-	-	-	-	-	-	-
ICR_545._-57	HLA-DRB3*01:01	1	69	83	15	Consensus (comb.lib./smm/nn)	RAGSGAGASGRAGSG	97	97	GASGRAGSG	1000000	77	77	SGAGASGRA	50000	97	97	GAGASGRAG	41868.6	100	100	-	-	-	-	-	-	-	-
ICR_545._-57	HLA-DRB3*01:01	1	79	93	15	Consensus (comb.lib./smm/nn)	RAGSGAGASGSAGSG	97	97	GASGSAGSG	1000000	77	77	AGASGSAGS	50000	97	97	AGASGSAGS	42852.6	100	100	-	-	-	-	-	-	-	-
ICR_545._-57	HLA-DRB5*01:01	1	79	93	15	Consensus (smm/nn/sturniolo)	RAGSGAGASGSAGSG	97	97	-	-	-	-	GSGAGASGS	15259	93	93	GSGAGASGS	21578.2	97	97	-	-	-	-	RAGSGAGAS	-12.5	100	100
ICR_545._-57	HLA-DRB3*01:01	1	41	55	15	Consensus (comb.lib./smm/nn)	RSMTESKPPTGDGAG	97	97	KPPTGDGAG	1000000	77	77	MTESKPPTG	50000	97	97	MTESKPPTG	38700.6	100	100	-	-	-	-	-	-	-	-
ICR_545._-57	HLA-DRB3*01:01	1	222	236	15	Consensus (comb.lib./smm/nn)	SAPENKGTGQHGHMH	97	97	GTGQHGHMH	1000000	77	77	KGTGQHGHM	50000	97	97	NKGTGQHGH	36131.3	100	100	-	-	-	-	-	-	-	-
ICR_545._-57	HLA-DRB5*01:01	1	222	236	15	Consensus (smm/nn/sturniolo)	SAPENKGTGQHGHMH	97	97	-	-	-	-	ENKGTGQHG	26405	97	97	GTGQHGHMH	10166.7	86	86	-	-	-	-	SAPENKGTG	-12.5	100	100
ICR_545._-57	HLA-DRB3*01:01	1	99	113	15	Consensus (comb.lib./smm/nn)	SARNGANPGADAEGS	97	97	ARNGANPGA	39223.2	60	60	NGANPGADA	50000	97	97	NGANPGADA	35253.5	100	100	-	-	-	-	-	-	-	-
ICR_545._-57	HLA-DRB5*01:01	1	99	113	15	Consensus (smm/nn/sturniolo)	SARNGANPGADAEGS	97	97	-	-	-	-	RNGANPGAD	19724	95	95	RNGANPGAD	21563.5	97	97	-	-	-	-	SARNGANPG	-12.5	100	100
ICR_545._-57	HLA-DRB1*07:01	1	247	261	15	Consensus (comb.lib./smm/nn)	SDSQKECTDGNKENC	97	97	CTDGNKENC	1000000	90	90	KECTDGNKE	50000	99	99	KECTDGNKE	18129.3	97	97	-	-	-	-	-	-	-	-
ICR_545._-57	HLA-DRB1*07:01	1	62	76	15	Consensus (comb.lib./smm/nn)	SGAGASGRAGSGAGA	97	97	GRAGSGAGA	4291.34	60	60	GASGRAGSG	37144	98	98	SGRAGSGAG	17243.8	97	97	-	-	-	-	-	-	-	-
ICR_545._-57	HLA-DRB1*07:01	1	72	86	15	Consensus (comb.lib./smm/nn)	SGAGASGRAGSGAGA	97	97	GRAGSGAGA	4291.34	60	60	GASGRAGSG	37144	98	98	SGRAGSGAG	17243.8	97	97	-	-	-	-	-	-	-	-
ICR_545._-57	HLA-DRB3*01:01	1	62	76	15	Consensus (comb.lib./smm/nn)	SGAGASGRAGSGAGA	97	97	GRAGSGAGA	1000000	77	77	AGASGRAGS	50000	97	97	GRAGSGAGA	39870.2	100	100	-	-	-	-	-	-	-	-
ICR_545._-57	HLA-DRB3*01:01	1	72	86	15	Consensus (comb.lib./smm/nn)	SGAGASGRAGSGAGA	97	97	GRAGSGAGA	1000000	77	77	AGASGRAGS	50000	97	97	GRAGSGAGA	39870.2	100	100	-	-	-	-	-	-	-	-
ICR_545._-57	HLA-DRB3*01:01	1	82	96	15	Consensus (comb.lib./smm/nn)	SGAGASGSAGSGDGA	97	97	GSAGSGDGA	1000000	77	77	AGASGSAGS	50000	97	97	GSAGSGDGA	41354.9	100	100	-	-	-	-	-	-	-	-
ICR_545._-57	HLA-DRB3*01:01	1	57	71	15	Consensus (comb.lib./smm/nn)	SGRAGSGAGASGRAG	97	97	GAGASGRAG	1000000	77	77	RAGSGAGAS	50000	97	97	GAGASGRAG	40057.5	100	100	-	-	-	-	-	-	-	-
ICR_545._-57	HLA-DRB3*01:01	1	67	81	15	Consensus (comb.lib./smm/nn)	SGRAGSGAGASGRAG	97	97	GAGASGRAG	1000000	77	77	RAGSGAGAS	50000	97	97	GAGASGRAG	40057.5	100	100	-	-	-	-	-	-	-	-
ICR_545._-57	HLA-DRB3*01:01	1	77	91	15	Consensus (comb.lib./smm/nn)	SGRAGSGAGASGSAG	97	97	GAGASGSAG	1000000	77	77	RAGSGAGAS	50000	97	97	GAGASGSAG	41831.9	100	100	-	-	-	-	-	-	-	-
ICR_545._-57	HLA-DRB1*07:01	1	87	101	15	Consensus (comb.lib./smm/nn)	SGSAGSGDGAVASAR	97	97	GDGAVASAR	17043	70	70	SAGSGDGAV	24361	97	97	SAGSGDGAV	20501.4	98	98	-	-	-	-	-	-	-	-
ICR_545._-57	HLA-DRB3*01:01	1	42	56	15	Consensus (comb.lib./smm/nn)	SMTESKPPTGDGAGA	97	97	PPTGDGAGA	1000000	77	77	SMTESKPPT	50000	97	97	PTGDGAGAX	39441.6	100	100	-	-	-	-	-	-	-	-
ICR_545._-57	HLA-DRB5*01:01	1	42	56	15	Consensus (smm/nn/sturniolo)	SMTESKPPTGDGAGA	97	97	-	-	-	-	MTESKPPTG	26014	97	97	MTESKPPTG	27026.9	99	99	-	-	-	-	MTESKPPTG	-2.7	88	88
ICR_545._-57	HLA-DRB3*01:01	1	217	231	15	Consensus (comb.lib./smm/nn)	SPELQSAPENKGTGQ	97	97	APENKGTGQ	1000000	77	77	LQSAPENKG	50000	97	97	LQSAPENKG	25378	97	97	-	-	-	-	-	-	-	-
ICR_545._-57	HLA-DRB3*01:01	1	113	127	15	Consensus (comb.lib./smm/nn)	SSSTPATTTTTKTTT	97	97	TTTTTKTTT	1000000	77	77	ATTTTTKTT	50000	97	97	PATTTTTKT	34421.7	100	100	-	-	-	-	-	-	-	-
ICR_545._-57	HLA-DRB3*01:01	1	114	128	15	Consensus (comb.lib./smm/nn)	SSTPATTTTTKTTTT	97	97	TTTTKTTTT	1000000	77	77	ATTTTTKTT	50000	97	97	PATTTTTKT	34063.4	100	100	-	-	-	-	-	-	-	-
ICR_545._-57	HLA-DRB1*03:01	1	115	129	15	Consensus (smm/nn/sturniolo)	STPATTTTTKTTTTT	97	97	-	-	-	-	TTTTTKTTT	34680	94	94	TTTTTKTTT	24983.5	97	97	-	-	-	-	STPATTTTT	-12.5	100	100
ICR_545._-57	HLA-DRB3*01:01	1	115	129	15	Consensus (comb.lib./smm/nn)	STPATTTTTKTTTTT	97	97	TTTKTTTTT	1000000	77	77	ATTTTTKTT	50000	97	97	PATTTTTKT	35031.5	100	100	-	-	-	-	-	-	-	-
ICR_545._-57	HLA-DRB1*07:01	1	140	154	15	Consensus (comb.lib./smm/nn)	STSSENPNHNNAKTN	97	97	NPNHNNAKT	246441	85	85	STSSENPNH	26790	97	97	PNHNNAKTN	22769.8	99	99	-	-	-	-	-	-	-	-
ICR_545._-57	HLA-DRB1*15:01	1	138	152	15	Consensus (smm/nn/sturniolo)	STSTSSENPNHNNAK	97	97	-	-	-	-	TSSENPNHN	25807	97	97	TSSENPNHN	22625.9	97	97	-	-	-	-	STSTSSENP	-12.5	100	100
ICR_545._-57	HLA-DRB3*01:01	1	211	225	15	Consensus (comb.lib./smm/nn)	TAEQTESPELQSAPE	97	97	SPELQSAPE	1000000	77	77	EQTESPELQ	45053	97	97	EQTESPELQ	30039.7	99	99	-	-	-	-	-	-	-	-
ICR_545._-57	HLA-DRB3*01:01	1	50	64	15	Consensus (comb.lib./smm/nn)	TGDGAGASGRAGSGA	97	97	ASGRAGSGA	1000000	77	77	AGASGRAGS	50000	97	97	DGAGASGRA	39985.6	100	100	-	-	-	-	-	-	-	-
ICR_545._-57	HLA-DRB1*07:01	1	183	197	15	Consensus (comb.lib./smm/nn)	TKSNVPPTQDADTKS	97	97	KSNVPPTQD	7288.35	64	64	KSNVPPTQD	28678	97	97	KSNVPPTQD	24413.2	99	99	-	-	-	-	-	-	-	-
ICR_545._-57	HLA-DRB5*01:01	1	183	197	15	Consensus (smm/nn/sturniolo)	TKSNVPPTQDADTKS	97	97	-	-	-	-	PPTQDADTK	25738	97	97	PPTQDADTK	24825.1	98	98	-	-	-	-	VPPTQDADT	-3.1	90	90
ICR_545._-57	HLA-DRB3*01:01	1	195	209	15	Consensus (comb.lib./smm/nn)	TKSPTAQPEQAENSA	97	97	QPEQAENSA	1000000	77	77	AQPEQAENS	50000	97	97	AQPEQAENS	32147.9	99	99	-	-	-	-	-	-	-	-
ICR_545._-57	HLA-DRB3*01:01	1	123	137	15	Consensus (comb.lib./smm/nn)	TKTTTTTTTTNDAEA	97	97	TTTTTNDAE	0.56	9.8	9.8	TTTTTTNDA	50000	97	97	TTTTTTTND	33076.6	99	99	-	-	-	-	-	-	-	-
ICR_545._-57	HLA-DRB4*01:01	1	123	137	15	Consensus (comb.lib./smm/nn)	TKTTTTTTTTNDAEA	97	97	TTTTTNDAE	3353.22	54	54	TTTTTTNDA	22009	97	97	TTTTTTTND	29860.8	100	100	-	-	-	-	-	-	-	-
ICR_545._-57	HLA-DRB3*01:01	1	132	146	15	Consensus (comb.lib./smm/nn)	TNDAEASTSTSSENP	97	97	STSTSSENP	1000000	77	77	AEASTSTSS	50000	97	97	AEASTSTSS	34492.9	100	100	-	-	-	-	-	-	-	-
ICR_545._-57	HLA-DRB3*01:01	1	153	167	15	Consensus (comb.lib./smm/nn)	TNPKGNGGVQEPNQA	97	97	GGVQEPNQA	1000000	77	77	PKGNGGVQE	50000	97	97	PKGNGGVQE	36716.5	100	100	-	-	-	-	-	-	-	-
ICR_545._-57	HLA-DRB1*03:01	1	116	130	15	Consensus (smm/nn/sturniolo)	TPATTTTTKTTTTTT	97	97	-	-	-	-	TTTTTKTTT	34275	93	93	TTTTTKTTT	24837.2	97	97	-	-	-	-	TPATTTTTK	-12.5	100	100
ICR_545._-57	HLA-DRB3*01:01	1	116	130	15	Consensus (comb.lib./smm/nn)	TPATTTTTKTTTTTT	97	97	TTKTTTTTT	1000000	77	77	ATTTTTKTT	50000	97	97	TTTTKTTTT	36012.6	100	100	-	-	-	-	-	-	-	-
ICR_545._-57	HLA-DRB4*01:01	1	190	204	15	Consensus (comb.lib./smm/nn)	TQDADTKSPTAQPEQ	97	97	DTKSPTAQP	10440.7	62	62	TKSPTAQPE	24688	97	97	KSPTAQPEQ	27068.7	99	99	-	-	-	-	-	-	-	-
ICR_545._-57	HLA-DRB1*07:01	1	246	260	15	Consensus (comb.lib./smm/nn)	TSDSQKECTDGNKEN	97	97	ECTDGNKEN	1000000	90	90	KECTDGNKE	50000	99	99	KECTDGNKE	17737.3	97	97	-	-	-	-	-	-	-	-
ICR_545._-57	HLA-DRB3*01:01	1	122	136	15	Consensus (comb.lib./smm/nn)	TTKTTTTTTTTNDAE	97	97	TTTTTNDAE	0.56	9.8	9.8	TTTTTTNDA	50000	97	97	TTTTTTTND	32698.7	99	99	-	-	-	-	-	-	-	-
ICR_545._-57	HLA-DRB4*01:01	1	122	136	15	Consensus (comb.lib./smm/nn)	TTKTTTTTTTTNDAE	97	97	TTKTTTTTT	68.19	29	29	TTTTTTNDA	23031	97	97	KTTTTTTTT	31449.2	100	100	-	-	-	-	-	-	-	-
ICR_545._-57	HLA-DRB3*01:01	1	121	135	15	Consensus (comb.lib./smm/nn)	TTTKTTTTTTTTNDA	97	97	TTTTTTTND	389.18	34	34	TKTTTTTTT	50000	97	97	TTTTTTTND	31651.6	99	99	-	-	-	-	-	-	-	-
ICR_545._-57	HLA-DRB4*01:01	1	130	144	15	Consensus (comb.lib./smm/nn)	TTTNDAEASTSTSSE	97	97	EASTSTSSE	1000000	87	87	AEASTSTSS	24417	97	97	DAEASTSTS	33836.8	100	100	-	-	-	-	-	-	-	-
ICR_545._-57	HLA-DRB3*01:01	1	120	134	15	Consensus (comb.lib./smm/nn)	TTTTKTTTTTTTTND	97	97	TTTTTTTND	389.18	34	34	TKTTTTTTT	50000	97	97	TKTTTTTTT	32064.2	99	99	-	-	-	-	-	-	-	-
ICR_545._-57	HLA-DRB1*03:01	1	129	143	15	Consensus (smm/nn/sturniolo)	TTTTNDAEASTSTSS	97	97	-	-	-	-	TTNDAEAST	8181	68	68	TTNDAEAST	25104.9	97	97	-	-	-	-	TTTTNDAEA	-12.5	100	100
ICR_545._-57	HLA-DRB4*01:01	1	129	143	15	Consensus (comb.lib./smm/nn)	TTTTNDAEASTSTSS	97	97	AEASTSTSS	1000000	87	87	TNDAEASTS	22417	97	97	DAEASTSTS	34528.4	100	100	-	-	-	-	-	-	-	-
ICR_545._-57	HLA-DRB3*01:01	1	119	133	15	Consensus (comb.lib./smm/nn)	TTTTTKTTTTTTTTN	97	97	TTTTTTTTN	1000000	77	77	TKTTTTTTT	50000	97	97	TKTTTTTTT	34936.5	100	100	-	-	-	-	-	-	-	-
ICR_545._-57	HLA-DRB4*01:01	1	128	142	15	Consensus (comb.lib./smm/nn)	TTTTTNDAEASTSTS	97	97	TTTTTNDAE	3353.22	54	54	TNDAEASTS	25681	97	97	TTTTNDAEA	35705.7	100	100	-	-	-	-	-	-	-	-
ICR_545._-57	HLA-DRB4*01:01	1	127	141	15	Consensus (comb.lib./smm/nn)	TTTTTTNDAEASTST	97	97	TTTTTNDAE	3353.22	54	54	TNDAEASTS	25582	97	97	TTTTTTNDA	31681.4	100	100	-	-	-	-	-	-	-	-
ICR_545._-57	HLA-DRB1*03:01	1	126	140	15	Consensus (smm/nn/sturniolo)	TTTTTTTNDAEASTS	97	97	-	-	-	-	TTNDAEAST	7282	64	64	TTTNDAEAS	24314.9	97	97	-	-	-	-	TTTTTTTND	-12.5	100	100
ICR_545._-57	HLA-DRB4*01:01	1	187	201	15	Consensus (comb.lib./smm/nn)	VPPTQDADTKSPTAQ	97	97	ADTKSPTAQ	1000000	87	87	VPPTQDADT	24426	97	97	PTQDADTKS	28172.8	100	100	-	-	-	-	-	-	-	-
ICR_545._-57	HLA-DRB3*01:01	1	161	175	15	Consensus (comb.lib./smm/nn)	VQEPNQANKETQNNS	97	97	ANKETQNNS	1000000	77	77	NQANKETQN	50000	97	97	ANKETQNNS	33058.7	99	99	-	-	-	-	-	-	-	-
ICR_545._-57	HLA-DRB1*15:01	1	108	122	15	Consensus (smm/nn/sturniolo)	ADAEGSSSTPATTTT	98	98	-	-	-	-	AEGSSSTPA	13482	92	92	AEGSSSTPA	24729.3	98	98	-	-	-	-	ADAEGSSST	-12.5	100	100
ICR_545._-57	HLA-DRB5*01:01	1	108	122	15	Consensus (smm/nn/sturniolo)	ADAEGSSSTPATTTT	98	98	-	-	-	-	GSSSTPATT	11857	90	90	GSSSTPATT	24147.4	98	98	-	-	-	-	ADAEGSSST	-12.5	100	100
ICR_545._-57	HLA-DRB4*01:01	1	110	124	15	Consensus (comb.lib./smm/nn)	AEGSSSTPATTTTTK	98	98	TPATTTTTK	76532.1	75	75	GSSSTPATT	31367	98	98	EGSSSTPAT	26138.2	99	99	-	-	-	-	-	-	-	-
ICR_545._-57	HLA-DRB1*07:01	1	205	219	15	Consensus (comb.lib./smm/nn)	AENSAPTAEQTESPE	98	98	AENSAPTAE	14124.6	68	68	AENSAPTAE	37671	98	98	NSAPTAEQT	31843.7	100	100	-	-	-	-	-	-	-	-
ICR_545._-57	HLA-DRB1*15:01	1	212	226	15	Consensus (smm/nn/sturniolo)	AEQTESPELQSAPEN	98	98	-	-	-	-	SPELQSAPE	21850	96	96	PELQSAPEN	25424.2	98	98	-	-	-	-	AEQTESPEL	-12.5	100	100
ICR_545._-57	HLA-DRB5*01:01	1	80	94	15	Consensus (smm/nn/sturniolo)	AGSGAGASGSAGSGD	98	98	-	-	-	-	AGASGSAGS	19312	95	95	AGASGSAGS	25330.8	98	98	-	-	-	-	AGSGAGASG	-12.5	100	100
ICR_545._-57	HLA-DRB1*07:01	1	151	165	15	Consensus (comb.lib./smm/nn)	AKTNPKGNGGVQEPN	98	98	GNGGVQEPN	1000000	90	90	TNPKGNGGV	37128	98	98	TNPKGNGGV	23925.8	99	99	-	-	-	-	-	-	-	-
ICR_545._-57	HLA-DRB1*15:01	1	151	165	15	Consensus (smm/nn/sturniolo)	AKTNPKGNGGVQEPN	98	98	-	-	-	-	TNPKGNGGV	15933	93	93	PKGNGGVQE	24321	98	98	-	-	-	-	AKTNPKGNG	-12.5	100	100
ICR_545._-57	HLA-DRB1*15:01	1	167	181	15	Consensus (smm/nn/sturniolo)	ANKETQNNSNVQQDS	98	98	-	-	-	-	KETQNNSNV	15121	93	93	KETQNNSNV	25745.6	98	98	-	-	-	-	ANKETQNNS	-12.5	100	100
ICR_545._-57	HLA-DRB5*01:01	1	167	181	15	Consensus (smm/nn/sturniolo)	ANKETQNNSNVQQDS	98	98	-	-	-	-	ETQNNSNVQ	32203	98	98	NKETQNNSN	24799	98	98	-	-	-	-	ANKETQNNS	-12.5	100	100
ICR_545._-57	HLA-DRB1*03:01	1	209	223	15	Consensus (smm/nn/sturniolo)	APTAEQTESPELQSA	98	98	-	-	-	-	EQTESPELQ	13270	78	78	EQTESPELQ	28498.4	98	98	-	-	-	-	APTAEQTES	-12.5	100	100
ICR_545._-57	HLA-DRB1*15:01	1	209	223	15	Consensus (smm/nn/sturniolo)	APTAEQTESPELQSA	98	98	-	-	-	-	AEQTESPEL	26965	97	97	AEQTESPEL	25206.4	98	98	-	-	-	-	APTAEQTES	-12.5	100	100
ICR_545._-57	HLA-DRB1*15:01	1	98	112	15	Consensus (smm/nn/sturniolo)	ASARNGANPGADAEG	98	98	-	-	-	-	ARNGANPGA	26616	97	97	ARNGANPGA	25186.2	98	98	-	-	-	-	ASARNGANP	-12.5	100	100
ICR_545._-57	HLA-DRB1*15:01	1	137	151	15	Consensus (smm/nn/sturniolo)	ASTSTSSENPNHNNA	98	98	-	-	-	-	TSSENPNHN	32762	98	98	TSSENPNHN	25097	98	98	-	-	-	-	ASTSTSSEN	-12.5	100	100
ICR_545._-57	HLA-DRB4*01:01	1	118	132	15	Consensus (comb.lib./smm/nn)	ATTTTTKTTTTTTTT	98	98	TTKTTTTTT	68.19	29	29	TKTTTTTTT	29447	98	98	TTKTTTTTT	36378.8	100	100	-	-	-	-	-	-	-	-
ICR_545._-57	HLA-DRB5*01:01	1	253	267	15	Consensus (smm/nn/sturniolo)	CTDGNKENCGAATSL	98	98	-	-	-	-	NKENCGAAT	36718	98	98	NKENCGAAT	19264.6	95	95	-	-	-	-	CTDGNKENC	-12.5	100	100
ICR_545._-57	HLA-DRB4*01:01	1	109	123	15	Consensus (comb.lib./smm/nn)	DAEGSSSTPATTTTT	98	98	STPATTTTT	1000000	87	87	GSSSTPATT	31648	98	98	EGSSSTPAT	25418.4	99	99	-	-	-	-	-	-	-	-
ICR_545._-57	HLA-DRB5*01:01	1	109	123	15	Consensus (smm/nn/sturniolo)	DAEGSSSTPATTTTT	98	98	-	-	-	-	GSSSTPATT	12121	90	90	GSSSTPATT	24080.3	98	98	-	-	-	-	DAEGSSSTP	-12.5	100	100
ICR_545._-57	HLA-DRB1*03:01	1	248	262	15	Consensus (smm/nn/sturniolo)	DSQKECTDGNKENCG	98	98	-	-	-	-	ECTDGNKEN	35109	94	94	CTDGNKENC	28623.6	98	98	-	-	-	-	DSQKECTDG	-12.5	100	100
ICR_545._-57	HLA-DRB1*07:01	1	248	262	15	Consensus (comb.lib./smm/nn)	DSQKECTDGNKENCG	98	98	TDGNKENCG	1000000	90	90	KECTDGNKE	50000	99	99	KECTDGNKE	19435.5	98	98	-	-	-	-	-	-	-	-
ICR_545._-57	HLA-DRB1*07:01	1	252	266	15	Consensus (comb.lib./smm/nn)	ECTDGNKENCGAATS	98	98	KENCGAATS	89097.3	80	80	NKENCGAAT	30582	98	98	NKENCGAAT	28139.3	100	100	-	-	-	-	-	-	-	-
ICR_545._-57	HLA-DRB1*15:01	1	252	266	15	Consensus (smm/nn/sturniolo)	ECTDGNKENCGAATS	98	98	-	-	-	-	NKENCGAAT	30003	98	98	NKENCGAAT	21788.9	97	97	-	-	-	-	ECTDGNKEN	-12.5	100	100
ICR_545._-57	HLA-DRB5*01:01	1	163	177	15	Consensus (smm/nn/sturniolo)	EPNQANKETQNNSNV	98	98	-	-	-	-	NKETQNNSN	37590	98	98	NKETQNNSN	22917.9	97	97	-	-	-	-	EPNQANKET	-12.5	100	100
ICR_545._-57	HLA-DRB5*01:01	1	107	121	15	Consensus (smm/nn/sturniolo)	GADAEGSSSTPATTT	98	98	-	-	-	-	GSSSTPATT	11832	90	90	GSSSTPATT	24222	98	98	-	-	-	-	GADAEGSSS	-12.5	100	100
ICR_545._-57	HLA-DRB1*15:01	1	53	67	15	Consensus (smm/nn/sturniolo)	GAGASGRAGSGAGAS	98	98	-	-	-	-	SGRAGSGAG	14562	93	93	GRAGSGAGA	25941.9	98	98	-	-	-	-	GAGASGRAG	-12.5	100	100
ICR_545._-57	HLA-DRB1*15:01	1	63	77	15	Consensus (smm/nn/sturniolo)	GAGASGRAGSGAGAS	98	98	-	-	-	-	SGRAGSGAG	14562	93	93	GRAGSGAGA	25941.9	98	98	-	-	-	-	GAGASGRAG	-12.5	100	100
ICR_545._-57	HLA-DRB1*15:01	1	73	87	15	Consensus (smm/nn/sturniolo)	GAGASGRAGSGAGAS	98	98	-	-	-	-	SGRAGSGAG	14562	93	93	GRAGSGAGA	25941.9	98	98	-	-	-	-	GAGASGRAG	-12.5	100	100
ICR_545._-57	HLA-DRB5*01:01	1	83	97	15	Consensus (smm/nn/sturniolo)	GAGASGSAGSGDGAV	98	98	-	-	-	-	SGSAGSGDG	32112	98	98	SGSAGSGDG	25161.2	98	98	-	-	-	-	GAGASGSAG	-12.5	100	100
ICR_545._-57	HLA-DRB1*15:01	1	88	102	15	Consensus (smm/nn/sturniolo)	GSAGSGDGAVASARN	98	98	-	-	-	-	GSGDGAVAS	5680	78	78	GSGDGAVAS	25347.5	98	98	-	-	-	-	GSAGSGDGA	-12.5	100	100
ICR_545._-57	HLA-DRB5*01:01	1	81	95	15	Consensus (smm/nn/sturniolo)	GSGAGASGSAGSGDG	98	98	-	-	-	-	AGASGSAGS	18247	95	95	AGASGSAGS	25548.3	98	98	-	-	-	-	GSGAGASGS	-12.5	100	100
ICR_545._-57	HLA-DRB5*01:01	1	112	126	15	Consensus (smm/nn/sturniolo)	GSSSTPATTTTTKTT	98	98	-	-	-	-	GSSSTPATT	26042	97	97	TPATTTTTK	24227.7	98	98	-	-	-	-	GSSSTPATT	-12.5	100	100
ICR_545._-57	HLA-DRB1*03:01	1	228	242	15	Consensus (smm/nn/sturniolo)	GTGQHGHMHGSRNNH	98	98	-	-	-	-	QHGHMHGSR	50000	97	97	MHGSRNNHX	27235.3	98	98	-	-	-	-	GTGQHGHMH	-12.5	100	100
ICR_545._-57	HLA-DRB1*15:01	1	236	250	15	Consensus (smm/nn/sturniolo)	HGSRNNHPQNTSDSQ	98	98	-	-	-	-	NHPQNTSDS	36648	98	98	SRNNHPQNT	25947.7	98	98	-	-	-	-	HGSRNNHPQ	-12.5	100	100
ICR_545._-57	HLA-DRB1*15:01	1	251	265	15	Consensus (smm/nn/sturniolo)	KECTDGNKENCGAAT	98	98	-	-	-	-	TDGNKENCG	35781	98	98	NKENCGAAT	25274.4	98	98	-	-	-	-	KECTDGNKE	-12.5	100	100
ICR_545._-57	HLA-DRB1*03:01	1	169	183	15	Consensus (smm/nn/sturniolo)	KETQNNSNVQQDSQT	98	98	-	-	-	-	TQNNSNVQQ	30812	92	92	QNNSNVQQD	28967.2	98	98	-	-	-	-	KETQNNSNV	-12.5	100	100
ICR_545._-57	HLA-DRB1*07:01	1	47	61	15	Consensus (comb.lib./smm/nn)	KPPTGDGAGASGRAG	98	98	GAGASGRAG	1000000	90	90	DGAGASGRA	34461	98	98	GAGASGRAG	20499.4	98	98	-	-	-	-	-	-	-	-
ICR_545._-57	HLA-DRB1*15:01	1	152	166	15	Consensus (smm/nn/sturniolo)	KTNPKGNGGVQEPNQ	98	98	-	-	-	-	TNPKGNGGV	36092	98	98	PKGNGGVQE	25690.2	98	98	-	-	-	-	KTNPKGNGG	-12.5	100	100
ICR_545._-57	HLA-DRB1*15:01	1	220	234	15	Consensus (smm/nn/sturniolo)	LQSAPENKGTGQHGH	98	98	-	-	-	-	LQSAPENKG	33582	98	98	LQSAPENKG	25271.9	98	98	-	-	-	-	LQSAPENKG	0.3	69	69
ICR_545._-57	HLA-DRB1*15:01	1	43	57	15	Consensus (smm/nn/sturniolo)	MTESKPPTGDGAGAS	98	98	-	-	-	-	MTESKPPTG	36940	98	98	PTGDGAGAS	35276.4	100	100	-	-	-	-	MTESKPPTG	-2.2	92	92
ICR_545._-57	HLA-DRB5*01:01	1	43	57	15	Consensus (smm/nn/sturniolo)	MTESKPPTGDGAGAS	98	98	-	-	-	-	MTESKPPTG	32051	98	98	MTESKPPTG	31352.7	100	100	-	-	-	-	MTESKPPTG	-2.7	88	88
ICR_545._-57	HLA-DRB5*01:01	1	150	164	15	Consensus (smm/nn/sturniolo)	NAKTNPKGNGGVQEP	98	98	-	-	-	-	TNPKGNGGV	28743	97	97	TNPKGNGGV	24541.2	98	98	-	-	-	-	NAKTNPKGN	-12.5	100	100
ICR_545._-57	HLA-DRB5*01:01	1	241	255	15	Consensus (smm/nn/sturniolo)	NHPQNTSDSQKECTD	98	98	-	-	-	-	QNTSDSQKE	39672	98	98	PQNTSDSQK	22882.4	97	97	-	-	-	-	NHPQNTSDS	-12.5	100	100
ICR_545._-57	HLA-DRB5*01:01	1	240	254	15	Consensus (smm/nn/sturniolo)	NNHPQNTSDSQKECT	98	98	-	-	-	-	QNTSDSQKE	39685	98	98	PQNTSDSQK	19634.4	96	96	-	-	-	-	NNHPQNTSD	-12.5	100	100
ICR_545._-57	HLA-DRB1*03:01	1	245	259	15	Consensus (smm/nn/sturniolo)	NTSDSQKECTDGNKE	98	98	-	-	-	-	NTSDSQKEC	50000	97	97	TSDSQKECT	28579	98	98	-	-	-	-	NTSDSQKEC	-12.5	100	100
ICR_545._-57	HLA-DRB1*03:01	1	117	131	15	Consensus (smm/nn/sturniolo)	PATTTTTKTTTTTTT	98	98	-	-	-	-	TTTTTKTTT	35656	94	94	TTTTTKTTT	27796.5	98	98	-	-	-	-	PATTTTTKT	-12.5	100	100
ICR_545._-57	HLA-DRB4*01:01	1	117	131	15	Consensus (comb.lib./smm/nn)	PATTTTTKTTTTTTT	98	98	TTKTTTTTT	68.19	29	29	TTTTKTTTT	28953	98	98	TTKTTTTTT	36281.3	100	100	-	-	-	-	-	-	-	-
ICR_545._-57	HLA-DRB4*01:01	1	202	216	15	Consensus (comb.lib./smm/nn)	PEQAENSAPTAEQTE	98	98	SAPTAEQTE	1000000	87	87	NSAPTAEQT	29697	98	98	QAENSAPTA	26837.2	99	99	-	-	-	-	-	-	-	-
ICR_545._-57	HLA-DRB1*15:01	1	164	178	15	Consensus (smm/nn/sturniolo)	PNQANKETQNNSNVQ	98	98	-	-	-	-	KETQNNSNV	12660	91	91	KETQNNSNV	24395.8	98	98	-	-	-	-	PNQANKETQ	-12.5	100	100
ICR_545._-57	HLA-DRB1*07:01	1	48	62	15	Consensus (comb.lib./smm/nn)	PPTGDGAGASGRAGS	98	98	AGASGRAGS	124469	82	82	GAGASGRAG	34392	98	98	GAGASGRAG	19279	98	98	-	-	-	-	-	-	-	-
ICR_545._-57	HLA-DRB1*07:01	1	243	257	15	Consensus (comb.lib./smm/nn)	PQNTSDSQKECTDGN	98	98	SQKECTDGN	1000000	90	90	QNTSDSQKE	30438	98	98	QNTSDSQKE	27283.7	100	100	-	-	-	-	-	-	-	-
ICR_545._-57	HLA-DRB4*01:01	1	243	257	15	Consensus (comb.lib./smm/nn)	PQNTSDSQKECTDGN	98	98	SQKECTDGN	1000000	87	87	TSDSQKECT	27963	98	98	DSQKECTDG	29025.9	100	100	-	-	-	-	-	-	-	-
ICR_545._-57	HLA-DRB1*15:01	1	210	224	15	Consensus (smm/nn/sturniolo)	PTAEQTESPELQSAP	98	98	-	-	-	-	AEQTESPEL	28224	97	97	AEQTESPEL	25540.8	98	98	-	-	-	-	PTAEQTESP	-12.5	100	100
ICR_545._-57	HLA-DRB1*07:01	1	49	63	15	Consensus (comb.lib./smm/nn)	PTGDGAGASGRAGSG	98	98	AGASGRAGS	124469	82	82	GAGASGRAG	32009	98	98	GAGASGRAG	20815	98	98	-	-	-	-	-	-	-	-
ICR_545._-57	HLA-DRB1*15:01	1	166	180	15	Consensus (smm/nn/sturniolo)	QANKETQNNSNVQQD	98	98	-	-	-	-	KETQNNSNV	13373	92	92	KETQNNSNV	24415.1	98	98	-	-	-	-	QANKETQNN	-12.5	100	100
ICR_545._-57	HLA-DRB5*01:01	1	179	193	15	Consensus (smm/nn/sturniolo)	QDSQTKSNVPPTQDA	98	98	-	-	-	-	TKSNVPPTQ	14923	93	93	KSNVPPTQD	25537.5	98	98	-	-	-	-	QDSQTKSNV	-12.5	100	100
ICR_545._-57	HLA-DRB1*03:01	1	250	264	15	Consensus (smm/nn/sturniolo)	QKECTDGNKENCGAA	98	98	-	-	-	-	ECTDGNKEN	35173	94	94	CTDGNKENC	28645.3	98	98	-	-	-	-	QKECTDGNK	-12.5	100	100
ICR_545._-57	HLA-DRB1*07:01	1	244	258	15	Consensus (comb.lib./smm/nn)	QNTSDSQKECTDGNK	98	98	QKECTDGNK	1000000	90	90	QNTSDSQKE	31229	98	98	TSDSQKECT	29278.5	100	100	-	-	-	-	-	-	-	-
ICR_545._-57	HLA-DRB4*01:01	1	244	258	15	Consensus (comb.lib./smm/nn)	QNTSDSQKECTDGNK	98	98	QKECTDGNK	1000000	87	87	TSDSQKECT	28664	98	98	DSQKECTDG	30017.9	100	100	-	-	-	-	-	-	-	-
ICR_545._-57	HLA-DRB1*15:01	1	178	192	15	Consensus (smm/nn/sturniolo)	QQDSQTKSNVPPTQD	98	98	-	-	-	-	DSQTKSNVP	15165	93	93	SQTKSNVPP	26052.4	98	98	-	-	-	-	QQDSQTKSN	-12.5	100	100
ICR_545._-57	HLA-DRB5*01:01	1	239	253	15	Consensus (smm/nn/sturniolo)	RNNHPQNTSDSQKEC	98	98	-	-	-	-	PQNTSDSQK	37849	98	98	PQNTSDSQK	18025.4	94	94	-	-	-	-	RNNHPQNTS	-12.5	100	100
ICR_545._-57	HLA-DRB1*15:01	1	89	103	15	Consensus (smm/nn/sturniolo)	SAGSGDGAVASARNG	98	98	-	-	-	-	DGAVASARN	5419	77	77	GSGDGAVAS	24197.6	98	98	-	-	-	-	SAGSGDGAV	-12.5	100	100
ICR_545._-57	HLA-DRB1*15:01	1	222	236	15	Consensus (smm/nn/sturniolo)	SAPENKGTGQHGHMH	98	98	-	-	-	-	ENKGTGQHG	32326	98	98	NKGTGQHGH	25450.3	98	98	-	-	-	-	SAPENKGTG	-12.5	100	100
ICR_545._-57	HLA-DRB1*15:01	1	208	222	15	Consensus (smm/nn/sturniolo)	SAPTAEQTESPELQS	98	98	-	-	-	-	AEQTESPEL	28059	97	97	AEQTESPEL	26394.6	98	98	-	-	-	-	SAPTAEQTE	-12.5	100	100
ICR_545._-57	HLA-DRB1*03:01	1	247	261	15	Consensus (smm/nn/sturniolo)	SDSQKECTDGNKENC	98	98	-	-	-	-	ECTDGNKEN	33849	93	93	CTDGNKENC	28660.5	98	98	-	-	-	-	SDSQKECTD	-12.5	100	100
ICR_545._-57	HLA-DRB5*01:01	1	82	96	15	Consensus (smm/nn/sturniolo)	SGAGASGSAGSGDGA	98	98	-	-	-	-	AGASGSAGS	21793	96	96	AGASGSAGS	25249	98	98	-	-	-	-	SGAGASGSA	-12.5	100	100
ICR_545._-57	HLA-DRB4*01:01	1	87	101	15	Consensus (comb.lib./smm/nn)	SGSAGSGDGAVASAR	98	98	GDGAVASAR	1000000	87	87	GSGDGAVAS	50000	99	99	AGSGDGAVA	22680.3	98	98	-	-	-	-	-	-	-	-
ICR_545._-57	HLA-DRB1*15:01	1	42	56	15	Consensus (smm/nn/sturniolo)	SMTESKPPTGDGAGA	98	98	-	-	-	-	MTESKPPTG	30914	98	98	MTESKPPTG	32614.6	100	100	-	-	-	-	MTESKPPTG	-2.2	92	92
ICR_545._-57	HLA-DRB4*01:01	1	42	56	15	Consensus (comb.lib./smm/nn)	SMTESKPPTGDGAGA	98	98	PPTGDGAGA	1000000	87	87	MTESKPPTG	32540	98	98	MTESKPPTG	27412.7	99	99	-	-	-	-	-	-	-	-
ICR_545._-57	HLA-DRB1*07:01	1	185	199	15	Consensus (comb.lib./smm/nn)	SNVPPTQDADTKSPT	98	98	QDADTKSPT	1000000	90	90	VPPTQDADT	34441	98	98	PTQDADTKS	26727.3	100	100	-	-	-	-	-	-	-	-
ICR_545._-57	HLA-DRB1*15:01	1	197	211	15	Consensus (smm/nn/sturniolo)	SPTAQPEQAENSAPT	98	98	-	-	-	-	TAQPEQAEN	9608	87	87	EQAENSAPT	25534.4	98	98	-	-	-	-	SPTAQPEQA	-12.5	100	100
ICR_545._-57	HLA-DRB1*03:01	1	249	263	15	Consensus (smm/nn/sturniolo)	SQKECTDGNKENCGA	98	98	-	-	-	-	ECTDGNKEN	34977	94	94	CTDGNKENC	28079.1	98	98	-	-	-	-	SQKECTDGN	-12.5	100	100
ICR_545._-57	HLA-DRB1*07:01	1	249	263	15	Consensus (comb.lib./smm/nn)	SQKECTDGNKENCGA	98	98	DGNKENCGA	1000000	90	90	KECTDGNKE	50000	99	99	KECTDGNKE	19555.5	98	98	-	-	-	-	-	-	-	-
ICR_545._-57	HLA-DRB5*01:01	1	238	252	15	Consensus (smm/nn/sturniolo)	SRNNHPQNTSDSQKE	98	98	-	-	-	-	PQNTSDSQK	35221	98	98	PQNTSDSQK	16272.4	93	93	-	-	-	-	SRNNHPQNT	-12.5	100	100
ICR_545._-57	HLA-DRB1*03:01	1	114	128	15	Consensus (smm/nn/sturniolo)	SSTPATTTTTKTTTT	98	98	-	-	-	-	TTTTTKTTT	35069	94	94	TTTTTKTTT	27440.9	98	98	-	-	-	-	SSTPATTTT	-12.5	100	100
ICR_545._-57	HLA-DRB1*15:01	1	140	154	15	Consensus (smm/nn/sturniolo)	STSSENPNHNNAKTN	98	98	-	-	-	-	ENPNHNNAK	29229	98	98	NPNHNNAKT	20780.6	96	96	-	-	-	-	STSSENPNH	-12.5	100	100
ICR_545._-57	HLA-DRB4*01:01	1	138	152	15	Consensus (comb.lib./smm/nn)	STSTSSENPNHNNAK	98	98	ENPNHNNAK	1000000	87	87	TSSENPNHN	26978	98	98	STSSENPNH	23709.6	99	99	-	-	-	-	-	-	-	-
ICR_545._-57	HLA-DRB1*15:01	1	211	225	15	Consensus (smm/nn/sturniolo)	TAEQTESPELQSAPE	98	98	-	-	-	-	AEQTESPEL	32040	98	98	AEQTESPEL	25668.5	98	98	-	-	-	-	TAEQTESPE	-12.5	100	100
ICR_545._-57	HLA-DRB1*07:01	1	50	64	15	Consensus (comb.lib./smm/nn)	TGDGAGASGRAGSGA	98	98	ASGRAGSGA	5483.48	62	62	GAGASGRAG	32665	98	98	GAGASGRAG	19672.2	98	98	-	-	-	-	-	-	-	-
ICR_545._-57	HLA-DRB4*01:01	1	132	146	15	Consensus (comb.lib./smm/nn)	TNDAEASTSTSSENP	98	98	STSTSSENP	1000000	87	87	AEASTSTSS	28425	98	98	DAEASTSTS	29832.7	100	100	-	-	-	-	-	-	-	-
ICR_545._-57	HLA-DRB1*15:01	1	153	167	15	Consensus (smm/nn/sturniolo)	TNPKGNGGVQEPNQA	98	98	-	-	-	-	TNPKGNGGV	24699	97	97	PKGNGGVQE	24657.7	98	98	-	-	-	-	TNPKGNGGV	-12.5	100	100
ICR_545._-57	HLA-DRB4*01:01	1	116	130	15	Consensus (comb.lib./smm/nn)	TPATTTTTKTTTTTT	98	98	TTKTTTTTT	68.19	29	29	TTTTKTTTT	33836	98	98	ATTTTTKTT	35795.5	100	100	-	-	-	-	-	-	-	-
ICR_545._-57	HLA-DRB1*03:01	1	190	204	15	Consensus (smm/nn/sturniolo)	TQDADTKSPTAQPEQ	98	98	-	-	-	-	QDADTKSPT	16895	84	84	QDADTKSPT	27471.5	98	98	-	-	-	-	TQDADTKSP	-12.5	100	100
ICR_545._-57	HLA-DRB1*07:01	1	141	155	15	Consensus (comb.lib./smm/nn)	TSSENPNHNNAKTNP	98	98	NPNHNNAKT	246441	85	85	PNHNNAKTN	31596	98	98	PNHNNAKTN	23816.6	99	99	-	-	-	-	-	-	-	-
ICR_545._-57	HLA-DRB1*15:01	1	141	155	15	Consensus (smm/nn/sturniolo)	TSSENPNHNNAKTNP	98	98	-	-	-	-	ENPNHNNAK	30860	98	98	NPNHNNAKT	23550.1	97	97	-	-	-	-	TSSENPNHN	-12.5	100	100
ICR_545._-57	HLA-DRB1*07:01	1	139	153	15	Consensus (comb.lib./smm/nn)	TSTSSENPNHNNAKT	98	98	NPNHNNAKT	246441	85	85	TSSENPNHN	30683	98	98	TSTSSENPN	26306.8	100	100	-	-	-	-	-	-	-	-
ICR_545._-57	HLA-DRB4*01:01	1	139	153	15	Consensus (comb.lib./smm/nn)	TSTSSENPNHNNAKT	98	98	NPNHNNAKT	1000000	87	87	TSSENPNHN	26704	98	98	STSSENPNH	26696.4	99	99	-	-	-	-	-	-	-	-
ICR_545._-57	HLA-DRB4*01:01	1	131	145	15	Consensus (comb.lib./smm/nn)	TTNDAEASTSTSSEN	98	98	ASTSTSSEN	1000000	87	87	AEASTSTSS	28137	98	98	DAEASTSTS	32375.5	100	100	-	-	-	-	-	-	-	-
ICR_545._-57	HLA-DRB4*01:01	1	120	134	15	Consensus (comb.lib./smm/nn)	TTTTKTTTTTTTTND	98	98	TTKTTTTTT	68.19	29	29	TKTTTTTTT	32132	98	98	TTKTTTTTT	35839.3	100	100	-	-	-	-	-	-	-	-
ICR_545._-57	HLA-DRB4*01:01	1	119	133	15	Consensus (comb.lib./smm/nn)	TTTTTKTTTTTTTTN	98	98	TTKTTTTTT	68.19	29	29	TKTTTTTTT	32305	98	98	TTKTTTTTT	36087.9	100	100	-	-	-	-	-	-	-	-
ICR_545._-57	HLA-DRB4*01:01	1	126	140	15	Consensus (comb.lib./smm/nn)	TTTTTTTNDAEASTS	98	98	TTTTTNDAE	3353.22	54	54	TTTTTTNDA	28207	98	98	TTTTTTNDA	31259.9	100	100	-	-	-	-	-	-	-	-
ICR_545._-57	HLA-DRB1*03:01	1	125	139	15	Consensus (smm/nn/sturniolo)	TTTTTTTTNDAEAST	98	98	-	-	-	-	TTTNDAEAS	7279	64	64	TTTNDAEAS	28478.7	98	98	-	-	-	-	TTTTTTTTN	-12.5	100	100
ICR_545._-57	HLA-DRB5*01:01	1	187	201	15	Consensus (smm/nn/sturniolo)	VPPTQDADTKSPTAQ	98	98	-	-	-	-	PPTQDADTK	37196	98	98	PPTQDADTK	28129.3	99	99	-	-	-	-	VPPTQDADT	-3.1	90	90
ICR_545._-57	HLA-DRB1*15:01	1	135	149	15	Consensus (smm/nn/sturniolo)	AEASTSTSSENPNHN	99	99	-	-	-	-	STSSENPNH	28165	97	97	STSSENPNH	28579.3	99	99	-	-	-	-	AEASTSTSS	-12.5	100	100
ICR_545._-57	HLA-DRB1*03:01	1	212	226	15	Consensus (smm/nn/sturniolo)	AEQTESPELQSAPEN	99	99	-	-	-	-	QTESPELQS	23153	89	89	QTESPELQS	32619.6	99	99	-	-	-	-	AEQTESPEL	-12.5	100	100
ICR_545._-57	HLA-DRB1*15:01	1	54	68	15	Consensus (smm/nn/sturniolo)	AGASGRAGSGAGASG	99	99	-	-	-	-	SGRAGSGAG	14710	93	93	GRAGSGAGA	27087.2	99	99	-	-	-	-	AGASGRAGS	-12.5	100	100
ICR_545._-57	HLA-DRB1*15:01	1	64	78	15	Consensus (smm/nn/sturniolo)	AGASGRAGSGAGASG	99	99	-	-	-	-	SGRAGSGAG	14710	93	93	GRAGSGAGA	27087.2	99	99	-	-	-	-	AGASGRAGS	-12.5	100	100
ICR_545._-57	HLA-DRB1*15:01	1	74	88	15	Consensus (smm/nn/sturniolo)	AGASGRAGSGAGASG	99	99	-	-	-	-	SGRAGSGAG	14710	93	93	GRAGSGAGA	27087.2	99	99	-	-	-	-	AGASGRAGS	-12.5	100	100
ICR_545._-57	HLA-DRB4*01:01	1	54	68	15	Consensus (comb.lib./smm/nn)	AGASGRAGSGAGASG	99	99	AGSGAGASG	1000000	87	87	ASGRAGSGA	50000	99	99	SGRAGSGAG	30529.6	100	100	-	-	-	-	-	-	-	-
ICR_545._-57	HLA-DRB4*01:01	1	64	78	15	Consensus (comb.lib./smm/nn)	AGASGRAGSGAGASG	99	99	AGSGAGASG	1000000	87	87	ASGRAGSGA	50000	99	99	SGRAGSGAG	30529.6	100	100	-	-	-	-	-	-	-	-
ICR_545._-57	HLA-DRB4*01:01	1	74	88	15	Consensus (comb.lib./smm/nn)	AGASGRAGSGAGASG	99	99	AGSGAGASG	1000000	87	87	ASGRAGSGA	50000	99	99	SGRAGSGAG	30529.6	100	100	-	-	-	-	-	-	-	-
ICR_545._-57	HLA-DRB4*01:01	1	84	98	15	Consensus (comb.lib./smm/nn)	AGASGSAGSGDGAVA	99	99	AGSGDGAVA	1000000	87	87	GSAGSGDGA	50000	99	99	AGSGDGAVA	32969.8	100	100	-	-	-	-	-	-	-	-
ICR_545._-57	HLA-DRB5*01:01	1	84	98	15	Consensus (smm/nn/sturniolo)	AGASGSAGSGDGAVA	99	99	-	-	-	-	SGSAGSGDG	35391	98	98	SGSAGSGDG	26362.6	99	99	-	-	-	-	AGASGSAGS	-12.5	100	100
ICR_545._-57	HLA-DRB1*03:01	1	60	74	15	Consensus (smm/nn/sturniolo)	AGSGAGASGRAGSGA	99	99	-	-	-	-	AGASGRAGS	47319	96	96	AGASGRAGS	30665.3	99	99	-	-	-	-	AGSGAGASG	-12.5	100	100
ICR_545._-57	HLA-DRB1*03:01	1	70	84	15	Consensus (smm/nn/sturniolo)	AGSGAGASGRAGSGA	99	99	-	-	-	-	AGASGRAGS	47319	96	96	AGASGRAGS	30665.3	99	99	-	-	-	-	AGSGAGASG	-12.5	100	100
ICR_545._-57	HLA-DRB4*01:01	1	60	74	15	Consensus (comb.lib./smm/nn)	AGSGAGASGRAGSGA	99	99	ASGRAGSGA	1000000	87	87	GAGASGRAG	50000	99	99	SGAGASGRA	32092	100	100	-	-	-	-	-	-	-	-
ICR_545._-57	HLA-DRB4*01:01	1	70	84	15	Consensus (comb.lib./smm/nn)	AGSGAGASGRAGSGA	99	99	ASGRAGSGA	1000000	87	87	GAGASGRAG	50000	99	99	SGAGASGRA	32092	100	100	-	-	-	-	-	-	-	-
ICR_545._-57	HLA-DRB4*01:01	1	80	94	15	Consensus (comb.lib./smm/nn)	AGSGAGASGSAGSGD	99	99	ASGSAGSGD	1000000	87	87	GAGASGSAG	50000	99	99	SGAGASGSA	34355.5	100	100	-	-	-	-	-	-	-	-
ICR_545._-57	HLA-DRB4*01:01	1	151	165	15	Consensus (comb.lib./smm/nn)	AKTNPKGNGGVQEPN	99	99	GNGGVQEPN	1000000	87	87	KGNGGVQEP	47023	99	99	NGGVQEPNX	24376.6	99	99	-	-	-	-	-	-	-	-
ICR_545._-57	HLA-DRB5*01:01	1	151	165	15	Consensus (smm/nn/sturniolo)	AKTNPKGNGGVQEPN	99	99	-	-	-	-	TNPKGNGGV	41968	99	99	TNPKGNGGV	27955.4	99	99	-	-	-	-	AKTNPKGNG	-12.5	100	100
ICR_545._-57	HLA-DRB1*03:01	1	167	181	15	Consensus (smm/nn/sturniolo)	ANKETQNNSNVQQDS	99	99	-	-	-	-	TQNNSNVQQ	27599	91	91	QNNSNVQQD	33700.1	99	99	-	-	-	-	ANKETQNNS	-12.5	100	100
ICR_545._-57	HLA-DRB1*15:01	1	104	118	15	Consensus (smm/nn/sturniolo)	ANPGADAEGSSSTPA	99	99	-	-	-	-	ADAEGSSST	12825	91	91	AEGSSSTPA	28277.6	99	99	-	-	-	-	ANPGADAEG	-12.5	100	100
ICR_545._-57	HLA-DRB5*01:01	1	200	214	15	Consensus (smm/nn/sturniolo)	AQPEQAENSAPTAEQ	99	99	-	-	-	-	EQAENSAPT	8357	86	86	EQAENSAPT	26945.4	99	99	-	-	-	-	AQPEQAENS	-12.5	100	100
ICR_545._-57	HLA-DRB1*07:01	1	100	114	15	Consensus (comb.lib./smm/nn)	ARNGANPGADAEGSS	99	99	ARNGANPGA	49771	76	76	RNGANPGAD	50000	99	99	NGANPGADA	31599.6	100	100	-	-	-	-	-	-	-	-
ICR_545._-57	HLA-DRB4*01:01	1	100	114	15	Consensus (comb.lib./smm/nn)	ARNGANPGADAEGSS	99	99	PGADAEGSS	1000000	87	87	NPGADAEGS	50000	99	99	PGADAEGSS	32993	100	100	-	-	-	-	-	-	-	-
ICR_545._-57	HLA-DRB5*01:01	1	100	114	15	Consensus (smm/nn/sturniolo)	ARNGANPGADAEGSS	99	99	-	-	-	-	RNGANPGAD	50000	99	99	RNGANPGAD	24860	98	98	-	-	-	-	ARNGANPGA	-12.5	100	100
ICR_545._-57	HLA-DRB1*07:01	1	98	112	15	Consensus (comb.lib./smm/nn)	ASARNGANPGADAEG	99	99	ASARNGANP	12606.7	67	67	RNGANPGAD	50000	99	99	SARNGANPG	23960.3	99	99	-	-	-	-	-	-	-	-
ICR_545._-57	HLA-DRB4*01:01	1	98	112	15	Consensus (comb.lib./smm/nn)	ASARNGANPGADAEG	99	99	ANPGADAEG	1000000	87	87	SARNGANPG	41008	99	99	ARNGANPGA	32614.3	100	100	-	-	-	-	-	-	-	-
ICR_545._-57	HLA-DRB1*15:01	1	56	70	15	Consensus (smm/nn/sturniolo)	ASGRAGSGAGASGRA	99	99	-	-	-	-	GRAGSGAGA	14654	93	93	GRAGSGAGA	27500	99	99	-	-	-	-	ASGRAGSGA	-12.5	100	100
ICR_545._-57	HLA-DRB1*15:01	1	66	80	15	Consensus (smm/nn/sturniolo)	ASGRAGSGAGASGRA	99	99	-	-	-	-	GRAGSGAGA	14654	93	93	GRAGSGAGA	27500	99	99	-	-	-	-	ASGRAGSGA	-12.5	100	100
ICR_545._-57	HLA-DRB4*01:01	1	56	70	15	Consensus (comb.lib./smm/nn)	ASGRAGSGAGASGRA	99	99	SGAGASGRA	1000000	87	87	GSGAGASGR	50000	99	99	SGRAGSGAG	29842.4	100	100	-	-	-	-	-	-	-	-
ICR_545._-57	HLA-DRB4*01:01	1	66	80	15	Consensus (comb.lib./smm/nn)	ASGRAGSGAGASGRA	99	99	SGAGASGRA	1000000	87	87	GSGAGASGR	50000	99	99	SGRAGSGAG	29842.4	100	100	-	-	-	-	-	-	-	-
ICR_545._-57	HLA-DRB1*15:01	1	76	90	15	Consensus (smm/nn/sturniolo)	ASGRAGSGAGASGSA	99	99	-	-	-	-	RAGSGAGAS	19509	95	95	GRAGSGAGA	29621.7	99	99	-	-	-	-	ASGRAGSGA	-12.5	100	100
ICR_545._-57	HLA-DRB4*01:01	1	76	90	15	Consensus (comb.lib./smm/nn)	ASGRAGSGAGASGSA	99	99	SGAGASGSA	1000000	87	87	GSGAGASGS	50000	99	99	SGRAGSGAG	29906.4	100	100	-	-	-	-	-	-	-	-
ICR_545._-57	HLA-DRB1*15:01	1	86	100	15	Consensus (smm/nn/sturniolo)	ASGSAGSGDGAVASA	99	99	-	-	-	-	GSGDGAVAS	45403	99	99	GSGDGAVAS	29883.8	99	99	-	-	-	-	ASGSAGSGD	-12.5	100	100
ICR_545._-57	HLA-DRB4*01:01	1	86	100	15	Consensus (comb.lib./smm/nn)	ASGSAGSGDGAVASA	99	99	SGDGAVASA	1000000	87	87	GSAGSGDGA	50000	99	99	AGSGDGAVA	29149	100	100	-	-	-	-	-	-	-	-
ICR_545._-57	HLA-DRB5*01:01	1	86	100	15	Consensus (smm/nn/sturniolo)	ASGSAGSGDGAVASA	99	99	-	-	-	-	GSGDGAVAS	50000	99	99	SGSAGSGDG	28419.3	99	99	-	-	-	-	ASGSAGSGD	-12.5	100	100
ICR_545._-57	HLA-DRB1*03:01	1	137	151	15	Consensus (smm/nn/sturniolo)	ASTSTSSENPNHNNA	99	99	-	-	-	-	STSSENPNH	28367	91	91	TSSENPNHN	32618.5	99	99	-	-	-	-	ASTSTSSEN	-12.5	100	100
ICR_545._-57	HLA-DRB1*03:01	1	118	132	15	Consensus (smm/nn/sturniolo)	ATTTTTKTTTTTTTT	99	99	-	-	-	-	TTKTTTTTT	50000	97	97	TTTTTKTTT	32419.7	99	99	-	-	-	-	ATTTTTKTT	-12.5	100	100
ICR_545._-57	HLA-DRB4*01:01	1	253	267	15	Consensus (comb.lib./smm/nn)	CTDGNKENCGAATSL	99	99	ENCGAATSL	1000000	87	87	KENCGAATS	34877	99	99	NKENCGAAT	27638.4	99	99	-	-	-	-	-	-	-	-
ICR_545._-57	HLA-DRB1*15:01	1	192	206	15	Consensus (smm/nn/sturniolo)	DADTKSPTAQPEQAE	99	99	-	-	-	-	DADTKSPTA	42249	99	99	DTKSPTAQP	29835.6	99	99	-	-	-	-	DADTKSPTA	-12.5	100	100
ICR_545._-57	HLA-DRB5*01:01	1	134	148	15	Consensus (smm/nn/sturniolo)	DAEASTSTSSENPNH	99	99	-	-	-	-	ASTSTSSEN	44620	99	99	STSSENPNH	24809.2	98	98	-	-	-	-	DAEASTSTS	-12.5	100	100
ICR_545._-57	HLA-DRB1*15:01	1	109	123	15	Consensus (smm/nn/sturniolo)	DAEGSSSTPATTTTT	99	99	-	-	-	-	AEGSSSTPA	26394	97	97	AEGSSSTPA	27966	99	99	-	-	-	-	DAEGSSSTP	-12.5	100	100
ICR_545._-57	HLA-DRB1*15:01	1	52	66	15	Consensus (smm/nn/sturniolo)	DGAGASGRAGSGAGA	99	99	-	-	-	-	SGRAGSGAG	14842	93	93	GRAGSGAGA	27720.5	99	99	-	-	-	-	DGAGASGRA	-12.5	100	100
ICR_545._-57	HLA-DRB4*01:01	1	52	66	15	Consensus (comb.lib./smm/nn)	DGAGASGRAGSGAGA	99	99	GRAGSGAGA	1000000	87	87	ASGRAGSGA	50000	99	99	SGRAGSGAG	30831	100	100	-	-	-	-	-	-	-	-
ICR_545._-57	HLA-DRB4*01:01	1	248	262	15	Consensus (comb.lib./smm/nn)	DSQKECTDGNKENCG	99	99	TDGNKENCG	1000000	87	87	SQKECTDGN	50000	99	99	QKECTDGNK	33690.3	100	100	-	-	-	-	-	-	-	-
ICR_545._-57	HLA-DRB5*01:01	1	248	262	15	Consensus (smm/nn/sturniolo)	DSQKECTDGNKENCG	99	99	-	-	-	-	QKECTDGNK	50000	99	99	QKECTDGNK	15937.7	93	93	-	-	-	-	DSQKECTDG	-12.5	100	100
ICR_545._-57	HLA-DRB1*03:01	1	180	194	15	Consensus (smm/nn/sturniolo)	DSQTKSNVPPTQDAD	99	99	-	-	-	-	QTKSNVPPT	17005	84	84	TKSNVPPTQ	31402.6	99	99	-	-	-	-	DSQTKSNVP	-12.5	100	100
ICR_545._-57	HLA-DRB5*01:01	1	180	194	15	Consensus (smm/nn/sturniolo)	DSQTKSNVPPTQDAD	99	99	-	-	-	-	TKSNVPPTQ	15271	93	93	KSNVPPTQD	25940.2	99	99	-	-	-	-	DSQTKSNVP	-12.5	100	100
ICR_545._-57	HLA-DRB1*07:01	1	194	208	15	Consensus (comb.lib./smm/nn)	DTKSPTAQPEQAENS	99	99	DTKSPTAQP	261119	85	85	TKSPTAQPE	40903	99	99	AQPEQAENS	25669.6	100	100	-	-	-	-	-	-	-	-
ICR_545._-57	HLA-DRB1*15:01	1	136	150	15	Consensus (smm/nn/sturniolo)	EASTSTSSENPNHNN	99	99	-	-	-	-	TSSENPNHN	32298	98	98	TSSENPNHN	27345.1	99	99	-	-	-	-	EASTSTSSE	-12.5	100	100
ICR_545._-57	HLA-DRB4*01:01	1	252	266	15	Consensus (comb.lib./smm/nn)	ECTDGNKENCGAATS	99	99	KENCGAATS	1000000	87	87	TDGNKENCG	47656	99	99	NKENCGAAT	33814.4	100	100	-	-	-	-	-	-	-	-
ICR_545._-57	HLA-DRB5*01:01	1	252	266	15	Consensus (smm/nn/sturniolo)	ECTDGNKENCGAATS	99	99	-	-	-	-	NKENCGAAT	50000	99	99	NKENCGAAT	24012.4	98	98	-	-	-	-	ECTDGNKEN	-12.5	100	100
ICR_545._-57	HLA-DRB4*01:01	1	111	125	15	Consensus (comb.lib./smm/nn)	EGSSSTPATTTTTKT	99	99	TPATTTTTK	76532.1	75	75	SSSTPATTT	40548	99	99	EGSSSTPAT	32450.9	100	100	-	-	-	-	-	-	-	-
ICR_545._-57	HLA-DRB1*03:01	1	225	239	15	Consensus (smm/nn/sturniolo)	ENKGTGQHGHMHGSR	99	99	-	-	-	-	TGQHGHMHG	50000	97	97	TGQHGHMHG	31413.5	99	99	-	-	-	-	ENKGTGQHG	-12.5	100	100
ICR_545._-57	HLA-DRB1*03:01	1	163	177	15	Consensus (smm/nn/sturniolo)	EPNQANKETQNNSNV	99	99	-	-	-	-	ANKETQNNS	50000	97	97	ANKETQNNS	32055.6	99	99	-	-	-	-	EPNQANKET	-12.5	100	100
ICR_545._-57	HLA-DRB1*15:01	1	163	177	15	Consensus (smm/nn/sturniolo)	EPNQANKETQNNSNV	99	99	-	-	-	-	NKETQNNSN	14201	92	92	KETQNNSNV	28202.4	99	99	-	-	-	-	EPNQANKET	-12.5	100	100
ICR_545._-57	HLA-DRB1*03:01	1	213	227	15	Consensus (smm/nn/sturniolo)	EQTESPELQSAPENK	99	99	-	-	-	-	EQTESPELQ	18822	85	85	ELQSAPENK	31841.6	99	99	-	-	-	-	EQTESPELQ	-12.5	100	100
ICR_545._-57	HLA-DRB1*07:01	1	45	59	15	Consensus (comb.lib./smm/nn)	ESKPPTGDGAGASGR	99	99	GDGAGASGR	1000000	90	90	TGDGAGASG	50000	99	99	GDGAGASGR	31300.5	100	100	-	-	-	-	-	-	-	-
ICR_545._-57	HLA-DRB4*01:01	1	45	59	15	Consensus (comb.lib./smm/nn)	ESKPPTGDGAGASGR	99	99	GDGAGASGR	1000000	87	87	PTGDGAGAS	50000	99	99	PPTGDGAGA	34873.8	100	100	-	-	-	-	-	-	-	-
ICR_545._-57	HLA-DRB1*07:01	1	170	184	15	Consensus (comb.lib./smm/nn)	ETQNNSNVQQDSQTK	99	99	NVQQDSQTK	1000000	90	90	QNNSNVQQD	43752	99	99	SNVQQDSQT	27350.2	100	100	-	-	-	-	-	-	-	-
ICR_545._-57	HLA-DRB4*01:01	1	53	67	15	Consensus (comb.lib./smm/nn)	GAGASGRAGSGAGAS	99	99	RAGSGAGAS	1000000	87	87	ASGRAGSGA	50000	99	99	SGRAGSGAG	30443.5	100	100	-	-	-	-	-	-	-	-
ICR_545._-57	HLA-DRB4*01:01	1	63	77	15	Consensus (comb.lib./smm/nn)	GAGASGRAGSGAGAS	99	99	RAGSGAGAS	1000000	87	87	ASGRAGSGA	50000	99	99	SGRAGSGAG	30443.5	100	100	-	-	-	-	-	-	-	-
ICR_545._-57	HLA-DRB4*01:01	1	73	87	15	Consensus (comb.lib./smm/nn)	GAGASGRAGSGAGAS	99	99	RAGSGAGAS	1000000	87	87	ASGRAGSGA	50000	99	99	SGRAGSGAG	30443.5	100	100	-	-	-	-	-	-	-	-
ICR_545._-57	HLA-DRB4*01:01	1	83	97	15	Consensus (comb.lib./smm/nn)	GAGASGSAGSGDGAV	99	99	SAGSGDGAV	1000000	87	87	GSAGSGDGA	50000	99	99	SGSAGSGDG	34501.1	100	100	-	-	-	-	-	-	-	-
ICR_545._-57	HLA-DRB4*01:01	1	103	117	15	Consensus (comb.lib./smm/nn)	GANPGADAEGSSSTP	99	99	DAEGSSSTP	1000000	87	87	ADAEGSSST	41131	99	99	PGADAEGSS	32712.2	100	100	-	-	-	-	-	-	-	-
ICR_545._-57	HLA-DRB1*15:01	1	55	69	15	Consensus (smm/nn/sturniolo)	GASGRAGSGAGASGR	99	99	-	-	-	-	SGRAGSGAG	17055	94	94	GRAGSGAGA	26731.7	99	99	-	-	-	-	GASGRAGSG	-12.5	100	100
ICR_545._-57	HLA-DRB1*15:01	1	65	79	15	Consensus (smm/nn/sturniolo)	GASGRAGSGAGASGR	99	99	-	-	-	-	SGRAGSGAG	17055	94	94	GRAGSGAGA	26731.7	99	99	-	-	-	-	GASGRAGSG	-12.5	100	100
ICR_545._-57	HLA-DRB4*01:01	1	55	69	15	Consensus (comb.lib./smm/nn)	GASGRAGSGAGASGR	99	99	GSGAGASGR	1000000	87	87	GRAGSGAGA	50000	99	99	SGRAGSGAG	29931	100	100	-	-	-	-	-	-	-	-
ICR_545._-57	HLA-DRB4*01:01	1	65	79	15	Consensus (comb.lib./smm/nn)	GASGRAGSGAGASGR	99	99	GSGAGASGR	1000000	87	87	GRAGSGAGA	50000	99	99	SGRAGSGAG	29931	100	100	-	-	-	-	-	-	-	-
ICR_545._-57	HLA-DRB1*15:01	1	75	89	15	Consensus (smm/nn/sturniolo)	GASGRAGSGAGASGS	99	99	-	-	-	-	SGRAGSGAG	17947	94	94	GRAGSGAGA	27797.1	99	99	-	-	-	-	GASGRAGSG	-12.5	100	100
ICR_545._-57	HLA-DRB4*01:01	1	75	89	15	Consensus (comb.lib./smm/nn)	GASGRAGSGAGASGS	99	99	GSGAGASGS	1000000	87	87	GRAGSGAGA	50000	99	99	SGRAGSGAG	29796	100	100	-	-	-	-	-	-	-	-
ICR_545._-57	HLA-DRB4*01:01	1	85	99	15	Consensus (comb.lib./smm/nn)	GASGSAGSGDGAVAS	99	99	GSGDGAVAS	1000000	87	87	GSAGSGDGA	50000	99	99	AGSGDGAVA	31270.4	100	100	-	-	-	-	-	-	-	-
ICR_545._-57	HLA-DRB5*01:01	1	85	99	15	Consensus (smm/nn/sturniolo)	GASGSAGSGDGAVAS	99	99	-	-	-	-	SGSAGSGDG	41913	99	99	SGSAGSGDG	26704.5	99	99	-	-	-	-	GASGSAGSG	-12.5	100	100
ICR_545._-57	HLA-DRB1*03:01	1	51	65	15	Consensus (smm/nn/sturniolo)	GDGAGASGRAGSGAG	99	99	-	-	-	-	AGASGRAGS	50000	97	97	AGASGRAGS	32899.9	99	99	-	-	-	-	GDGAGASGR	-12.5	100	100
ICR_545._-57	HLA-DRB1*15:01	1	51	65	15	Consensus (smm/nn/sturniolo)	GDGAGASGRAGSGAG	99	99	-	-	-	-	ASGRAGSGA	17679	94	94	ASGRAGSGA	29643.8	99	99	-	-	-	-	GDGAGASGR	-12.5	100	100
ICR_545._-57	HLA-DRB4*01:01	1	51	65	15	Consensus (comb.lib./smm/nn)	GDGAGASGRAGSGAG	99	99	SGRAGSGAG	1000000	87	87	GAGASGRAG	50000	99	99	DGAGASGRA	30877.7	100	100	-	-	-	-	-	-	-	-
ICR_545._-57	HLA-DRB1*07:01	1	159	173	15	Consensus (comb.lib./smm/nn)	GGVQEPNQANKETQN	99	99	NQANKETQN	1000000	90	90	QEPNQANKE	50000	99	99	QEPNQANKE	25158.5	99	99	-	-	-	-	-	-	-	-
ICR_545._-57	HLA-DRB1*07:01	1	157	171	15	Consensus (comb.lib./smm/nn)	GNGGVQEPNQANKET	99	99	EPNQANKET	1000000	90	90	QEPNQANKE	50000	99	99	QEPNQANKE	24292.8	99	99	-	-	-	-	-	-	-	-
ICR_545._-57	HLA-DRB1*03:01	1	58	72	15	Consensus (smm/nn/sturniolo)	GRAGSGAGASGRAGS	99	99	-	-	-	-	SGAGASGRA	46266	96	96	AGASGRAGS	31692.4	99	99	-	-	-	-	GRAGSGAGA	-12.5	100	100
ICR_545._-57	HLA-DRB1*03:01	1	68	82	15	Consensus (smm/nn/sturniolo)	GRAGSGAGASGRAGS	99	99	-	-	-	-	SGAGASGRA	46266	96	96	AGASGRAGS	31692.4	99	99	-	-	-	-	GRAGSGAGA	-12.5	100	100
ICR_545._-57	HLA-DRB4*01:01	1	58	72	15	Consensus (comb.lib./smm/nn)	GRAGSGAGASGRAGS	99	99	AGASGRAGS	1000000	87	87	GAGASGRAG	50000	99	99	AGSGAGASG	30247.8	100	100	-	-	-	-	-	-	-	-
ICR_545._-57	HLA-DRB4*01:01	1	68	82	15	Consensus (comb.lib./smm/nn)	GRAGSGAGASGRAGS	99	99	AGASGRAGS	1000000	87	87	GAGASGRAG	50000	99	99	AGSGAGASG	30247.8	100	100	-	-	-	-	-	-	-	-
ICR_545._-57	HLA-DRB4*01:01	1	78	92	15	Consensus (comb.lib./smm/nn)	GRAGSGAGASGSAGS	99	99	AGASGSAGS	1000000	87	87	GSGAGASGS	42429	99	99	AGSGAGASG	31127.9	100	100	-	-	-	-	-	-	-	-
ICR_545._-57	HLA-DRB1*03:01	1	61	75	15	Consensus (smm/nn/sturniolo)	GSGAGASGRAGSGAG	99	99	-	-	-	-	AGASGRAGS	50000	97	97	AGASGRAGS	32087.1	99	99	-	-	-	-	GSGAGASGR	-12.5	100	100
ICR_545._-57	HLA-DRB1*03:01	1	71	85	15	Consensus (smm/nn/sturniolo)	GSGAGASGRAGSGAG	99	99	-	-	-	-	AGASGRAGS	50000	97	97	AGASGRAGS	32087.1	99	99	-	-	-	-	GSGAGASGR	-12.5	100	100
ICR_545._-57	HLA-DRB1*15:01	1	61	75	15	Consensus (smm/nn/sturniolo)	GSGAGASGRAGSGAG	99	99	-	-	-	-	ASGRAGSGA	17166	94	94	ASGRAGSGA	29364.2	99	99	-	-	-	-	GSGAGASGR	-12.5	100	100
ICR_545._-57	HLA-DRB1*15:01	1	71	85	15	Consensus (smm/nn/sturniolo)	GSGAGASGRAGSGAG	99	99	-	-	-	-	ASGRAGSGA	17166	94	94	ASGRAGSGA	29364.2	99	99	-	-	-	-	GSGAGASGR	-12.5	100	100
ICR_545._-57	HLA-DRB4*01:01	1	61	75	15	Consensus (comb.lib./smm/nn)	GSGAGASGRAGSGAG	99	99	SGRAGSGAG	1000000	87	87	GAGASGRAG	50000	99	99	AGASGRAGS	31941.3	100	100	-	-	-	-	-	-	-	-
ICR_545._-57	HLA-DRB4*01:01	1	71	85	15	Consensus (comb.lib./smm/nn)	GSGAGASGRAGSGAG	99	99	SGRAGSGAG	1000000	87	87	GAGASGRAG	50000	99	99	AGASGRAGS	31941.3	100	100	-	-	-	-	-	-	-	-
ICR_545._-57	HLA-DRB4*01:01	1	81	95	15	Consensus (comb.lib./smm/nn)	GSGAGASGSAGSGDG	99	99	SGSAGSGDG	1000000	87	87	GAGASGSAG	50000	99	99	AGASGSAGS	34755.1	100	100	-	-	-	-	-	-	-	-
ICR_545._-57	HLA-DRB1*15:01	1	237	251	15	Consensus (smm/nn/sturniolo)	GSRNNHPQNTSDSQK	99	99	-	-	-	-	NHPQNTSDS	40430	99	99	NHPQNTSDS	26312.7	98	98	-	-	-	-	GSRNNHPQN	-12.5	100	100
ICR_545._-57	HLA-DRB5*01:01	1	237	251	15	Consensus (smm/nn/sturniolo)	GSRNNHPQNTSDSQK	99	99	-	-	-	-	NNHPQNTSD	47310	99	99	PQNTSDSQK	15703	92	92	-	-	-	-	GSRNNHPQN	-12.5	100	100
ICR_545._-57	HLA-DRB4*01:01	1	112	126	15	Consensus (comb.lib./smm/nn)	GSSSTPATTTTTKTT	99	99	TPATTTTTK	76532.1	75	75	PATTTTTKT	50000	99	99	TPATTTTTK	34792.4	100	100	-	-	-	-	-	-	-	-
ICR_545._-57	HLA-DRB1*07:01	1	160	174	15	Consensus (comb.lib./smm/nn)	GVQEPNQANKETQNN	99	99	QANKETQNN	1000000	90	90	QEPNQANKE	50000	99	99	QEPNQANKE	26760.3	100	100	-	-	-	-	-	-	-	-
ICR_545._-57	HLA-DRB1*15:01	1	160	174	15	Consensus (smm/nn/sturniolo)	GVQEPNQANKETQNN	99	99	-	-	-	-	EPNQANKET	47094	99	99	QEPNQANKE	30656	100	100	-	-	-	-	VQEPNQANK	-2.8	93	93
ICR_545._-57	HLA-DRB5*01:01	1	236	250	15	Consensus (smm/nn/sturniolo)	HGSRNNHPQNTSDSQ	99	99	-	-	-	-	HGSRNNHPQ	47728	99	99	SRNNHPQNT	18814.1	95	95	-	-	-	-	HGSRNNHPQ	-12.5	100	100
ICR_545._-57	HLA-DRB4*01:01	1	148	162	15	Consensus (comb.lib./smm/nn)	HNNAKTNPKGNGGVQ	99	99	HNNAKTNPK	116982	77	77	HNNAKTNPK	44706	99	99	NNAKTNPKG	30509.1	100	100	-	-	-	-	-	-	-	-
ICR_545._-57	HLA-DRB5*01:01	1	242	256	15	Consensus (smm/nn/sturniolo)	HPQNTSDSQKECTDG	99	99	-	-	-	-	QNTSDSQKE	50000	99	99	PQNTSDSQK	26674.2	99	99	-	-	-	-	HPQNTSDSQ	-12.5	100	100
ICR_545._-57	HLA-DRB1*03:01	1	251	265	15	Consensus (smm/nn/sturniolo)	KECTDGNKENCGAAT	99	99	-	-	-	-	ECTDGNKEN	50000	97	97	CTDGNKENC	30106.7	99	99	-	-	-	-	KECTDGNKE	-12.5	100	100
ICR_545._-57	HLA-DRB4*01:01	1	251	265	15	Consensus (comb.lib./smm/nn)	KECTDGNKENCGAAT	99	99	NKENCGAAT	1000000	87	87	TDGNKENCG	50000	99	99	NKENCGAAT	36424.9	100	100	-	-	-	-	-	-	-	-
ICR_545._-57	HLA-DRB5*01:01	1	251	265	15	Consensus (smm/nn/sturniolo)	KECTDGNKENCGAAT	99	99	-	-	-	-	GNKENCGAA	50000	99	99	NKENCGAAT	27916.4	99	99	-	-	-	-	KECTDGNKE	-12.5	100	100
ICR_545._-57	HLA-DRB1*15:01	1	169	183	15	Consensus (smm/nn/sturniolo)	KETQNNSNVQQDSQT	99	99	-	-	-	-	KETQNNSNV	33629	98	98	TQNNSNVQQ	29181.1	99	99	-	-	-	-	KETQNNSNV	-12.5	100	100
ICR_545._-57	HLA-DRB1*07:01	1	156	170	15	Consensus (comb.lib./smm/nn)	KGNGGVQEPNQANKE	99	99	QEPNQANKE	1000000	90	90	GVQEPNQAN	50000	99	99	QEPNQANKE	24348.6	99	99	-	-	-	-	-	-	-	-
ICR_545._-57	HLA-DRB1*03:01	1	227	241	15	Consensus (smm/nn/sturniolo)	KGTGQHGHMHGSRNN	99	99	-	-	-	-	QHGHMHGSR	50000	97	97	TGQHGHMHG	30884.7	99	99	-	-	-	-	KGTGQHGHM	-12.5	100	100
ICR_545._-57	HLA-DRB1*03:01	1	47	61	15	Consensus (smm/nn/sturniolo)	KPPTGDGAGASGRAG	99	99	-	-	-	-	PTGDGAGAS	25501	90	90	PTGDGAGAS	33589.8	99	99	-	-	-	-	KPPTGDGAG	-12.5	100	100
ICR_545._-57	HLA-DRB4*01:01	1	47	61	15	Consensus (comb.lib./smm/nn)	KPPTGDGAGASGRAG	99	99	GAGASGRAG	1000000	87	87	GDGAGASGR	50000	99	99	DGAGASGRA	32302.4	100	100	-	-	-	-	-	-	-	-
ICR_545._-57	HLA-DRB1*15:01	1	184	198	15	Consensus (smm/nn/sturniolo)	KSNVPPTQDADTKSP	99	99	-	-	-	-	VPPTQDADT	50000	99	99	PTQDADTKS	32081.6	100	100	-	-	-	-	VPPTQDADT	-1.1	86	86
ICR_545._-57	HLA-DRB5*01:01	1	184	198	15	Consensus (smm/nn/sturniolo)	KSNVPPTQDADTKSP	99	99	-	-	-	-	PPTQDADTK	42585	99	99	PPTQDADTK	27225	99	99	-	-	-	-	VPPTQDADT	-3.1	90	90
ICR_545._-57	HLA-DRB1*07:01	1	196	210	15	Consensus (comb.lib./smm/nn)	KSPTAQPEQAENSAP	99	99	PEQAENSAP	1000000	90	90	AQPEQAENS	50000	99	99	PEQAENSAP	27831.1	100	100	-	-	-	-	-	-	-	-
ICR_545._-57	HLA-DRB1*15:01	1	196	210	15	Consensus (smm/nn/sturniolo)	KSPTAQPEQAENSAP	99	99	-	-	-	-	AQPEQAENS	50000	99	99	AQPEQAENS	28865.6	99	99	-	-	-	-	KSPTAQPEQ	-12.5	100	100
ICR_545._-57	HLA-DRB1*07:01	1	152	166	15	Consensus (comb.lib./smm/nn)	KTNPKGNGGVQEPNQ	99	99	NGGVQEPNQ	1000000	90	90	TNPKGNGGV	50000	99	99	TNPKGNGGV	26994.4	100	100	-	-	-	-	-	-	-	-
ICR_545._-57	HLA-DRB4*01:01	1	43	57	15	Consensus (comb.lib./smm/nn)	MTESKPPTGDGAGAS	99	99	PTGDGAGAS	1000000	87	87	MTESKPPTG	38689	99	99	ESKPPTGDG	32288.1	100	100	-	-	-	-	-	-	-	-
ICR_545._-57	HLA-DRB4*01:01	1	150	164	15	Consensus (comb.lib./smm/nn)	NAKTNPKGNGGVQEP	99	99	KGNGGVQEP	1000000	87	87	KTNPKGNGG	50000	99	99	NPKGNGGVQ	32149.3	100	100	-	-	-	-	-	-	-	-
ICR_545._-57	HLA-DRB4*01:01	1	102	116	15	Consensus (comb.lib./smm/nn)	NGANPGADAEGSSST	99	99	ADAEGSSST	1000000	87	87	NPGADAEGS	41159	99	99	PGADAEGSS	33168	100	100	-	-	-	-	-	-	-	-
ICR_545._-57	HLA-DRB1*07:01	1	158	172	15	Consensus (comb.lib./smm/nn)	NGGVQEPNQANKETQ	99	99	PNQANKETQ	1000000	90	90	QEPNQANKE	50000	99	99	QEPNQANKE	24740	99	99	-	-	-	-	-	-	-	-
ICR_545._-57	HLA-DRB4*01:01	1	147	161	15	Consensus (comb.lib./smm/nn)	NHNNAKTNPKGNGGV	99	99	HNNAKTNPK	116982	77	77	HNNAKTNPK	42012	99	99	NNAKTNPKG	29261.4	100	100	-	-	-	-	-	-	-	-
ICR_545._-57	HLA-DRB1*03:01	1	168	182	15	Consensus (smm/nn/sturniolo)	NKETQNNSNVQQDSQ	99	99	-	-	-	-	TQNNSNVQQ	27466	91	91	QNNSNVQQD	32732.3	99	99	-	-	-	-	NKETQNNSN	-12.5	100	100
ICR_545._-57	HLA-DRB1*15:01	1	168	182	15	Consensus (smm/nn/sturniolo)	NKETQNNSNVQQDSQ	99	99	-	-	-	-	ETQNNSNVQ	28052	97	97	TQNNSNVQQ	28712.9	99	99	-	-	-	-	NKETQNNSN	-12.5	100	100
ICR_545._-57	HLA-DRB5*01:01	1	168	182	15	Consensus (smm/nn/sturniolo)	NKETQNNSNVQQDSQ	99	99	-	-	-	-	ETQNNSNVQ	35321	98	98	NKETQNNSN	28490.4	99	99	-	-	-	-	NKETQNNSN	-12.5	100	100
ICR_545._-57	HLA-DRB1*03:01	1	226	240	15	Consensus (smm/nn/sturniolo)	NKGTGQHGHMHGSRN	99	99	-	-	-	-	QHGHMHGSR	50000	97	97	TGQHGHMHG	31382.6	99	99	-	-	-	-	NKGTGQHGH	-12.5	100	100
ICR_545._-57	HLA-DRB4*01:01	1	149	163	15	Consensus (comb.lib./smm/nn)	NNAKTNPKGNGGVQE	99	99	PKGNGGVQE	1000000	87	87	KTNPKGNGG	50000	99	99	NPKGNGGVQ	33894.7	100	100	-	-	-	-	-	-	-	-
ICR_545._-57	HLA-DRB5*01:01	1	105	119	15	Consensus (smm/nn/sturniolo)	NPGADAEGSSSTPAT	99	99	-	-	-	-	AEGSSSTPA	36225	98	98	GADAEGSSS	28315.9	99	99	-	-	-	-	NPGADAEGS	-12.5	100	100
ICR_545._-57	HLA-DRB1*07:01	1	154	168	15	Consensus (comb.lib./smm/nn)	NPKGNGGVQEPNQAN	99	99	GVQEPNQAN	1000000	90	90	GGVQEPNQA	50000	99	99	GVQEPNQAN	30605.3	100	100	-	-	-	-	-	-	-	-
ICR_545._-57	HLA-DRB1*03:01	1	165	179	15	Consensus (smm/nn/sturniolo)	NQANKETQNNSNVQQ	99	99	-	-	-	-	ANKETQNNS	29107	92	92	ANKETQNNS	33868.3	99	99	-	-	-	-	NQANKETQN	-12.5	100	100
ICR_545._-57	HLA-DRB1*15:01	1	207	221	15	Consensus (smm/nn/sturniolo)	NSAPTAEQTESPELQ	99	99	-	-	-	-	AEQTESPEL	28924	97	97	AEQTESPEL	27461.7	99	99	-	-	-	-	NSAPTAEQT	-12.5	100	100
ICR_545._-57	HLA-DRB4*01:01	1	245	259	15	Consensus (comb.lib./smm/nn)	NTSDSQKECTDGNKE	99	99	KECTDGNKE	1000000	87	87	SQKECTDGN	43624	99	99	DSQKECTDG	31441.7	100	100	-	-	-	-	-	-	-	-
ICR_545._-57	HLA-DRB5*01:01	1	245	259	15	Consensus (smm/nn/sturniolo)	NTSDSQKECTDGNKE	99	99	-	-	-	-	QKECTDGNK	50000	99	99	QKECTDGNK	14956.9	92	92	-	-	-	-	NTSDSQKEC	-12.5	100	100
ICR_545._-57	HLA-DRB5*01:01	1	186	200	15	Consensus (smm/nn/sturniolo)	NVPPTQDADTKSPTA	99	99	-	-	-	-	PPTQDADTK	42672	99	99	PPTQDADTK	28028.7	99	99	-	-	-	-	VPPTQDADT	-3.1	90	90
ICR_545._-57	HLA-DRB1*03:01	1	224	238	15	Consensus (smm/nn/sturniolo)	PENKGTGQHGHMHGS	99	99	-	-	-	-	TGQHGHMHG	50000	97	97	TGQHGHMHG	33465.8	99	99	-	-	-	-	PENKGTGQH	-12.5	100	100
ICR_545._-57	HLA-DRB1*15:01	1	202	216	15	Consensus (smm/nn/sturniolo)	PEQAENSAPTAEQTE	99	99	-	-	-	-	EQAENSAPT	22326	96	96	EQAENSAPT	27598.4	99	99	-	-	-	-	PEQAENSAP	-12.5	100	100
ICR_545._-57	HLA-DRB5*01:01	1	202	216	15	Consensus (smm/nn/sturniolo)	PEQAENSAPTAEQTE	99	99	-	-	-	-	ENSAPTAEQ	14822	93	93	ENSAPTAEQ	28007.2	99	99	-	-	-	-	PEQAENSAP	-12.5	100	100
ICR_545._-57	HLA-DRB5*01:01	1	106	120	15	Consensus (smm/nn/sturniolo)	PGADAEGSSSTPATT	99	99	-	-	-	-	AEGSSSTPA	14558	92	92	AEGSSSTPA	26856.3	99	99	-	-	-	-	PGADAEGSS	-12.5	100	100
ICR_545._-57	HLA-DRB1*07:01	1	155	169	15	Consensus (comb.lib./smm/nn)	PKGNGGVQEPNQANK	99	99	VQEPNQANK	1000000	90	90	GVQEPNQAN	50000	99	99	GVQEPNQAN	30588.7	100	100	-	-	-	-	-	-	-	-
ICR_545._-57	HLA-DRB1*03:01	1	164	178	15	Consensus (smm/nn/sturniolo)	PNQANKETQNNSNVQ	99	99	-	-	-	-	ANKETQNNS	42200	95	95	ANKETQNNS	33178.1	99	99	-	-	-	-	PNQANKETQ	-12.5	100	100
ICR_545._-57	HLA-DRB1*03:01	1	48	62	15	Consensus (smm/nn/sturniolo)	PPTGDGAGASGRAGS	99	99	-	-	-	-	PTGDGAGAS	40322	95	95	AGASGRAGS	31893	99	99	-	-	-	-	PPTGDGAGA	-12.5	100	100
ICR_545._-57	HLA-DRB4*01:01	1	48	62	15	Consensus (comb.lib./smm/nn)	PPTGDGAGASGRAGS	99	99	AGASGRAGS	1000000	87	87	GAGASGRAG	50000	99	99	DGAGASGRA	32165.7	100	100	-	-	-	-	-	-	-	-
ICR_545._-57	HLA-DRB1*15:01	1	188	202	15	Consensus (smm/nn/sturniolo)	PPTQDADTKSPTAQP	99	99	-	-	-	-	DADTKSPTA	16228	94	94	DADTKSPTA	28837.8	99	99	-	-	-	-	PPTQDADTK	-12.5	100	100
ICR_545._-57	HLA-DRB4*01:01	1	188	202	15	Consensus (comb.lib./smm/nn)	PPTQDADTKSPTAQP	99	99	DTKSPTAQP	10440.7	62	62	QDADTKSPT	34278	99	99	DADTKSPTA	32155.6	100	100	-	-	-	-	-	-	-	-
ICR_545._-57	HLA-DRB1*03:01	1	210	224	15	Consensus (smm/nn/sturniolo)	PTAEQTESPELQSAP	99	99	-	-	-	-	EQTESPELQ	13849	79	79	EQTESPELQ	29746	99	99	-	-	-	-	PTAEQTESP	-12.5	100	100
ICR_545._-57	HLA-DRB5*01:01	1	198	212	15	Consensus (smm/nn/sturniolo)	PTAQPEQAENSAPTA	99	99	-	-	-	-	EQAENSAPT	11158	89	89	EQAENSAPT	28298.1	99	99	-	-	-	-	PTAQPEQAE	-12.5	100	100
ICR_545._-57	HLA-DRB1*03:01	1	49	63	15	Consensus (smm/nn/sturniolo)	PTGDGAGASGRAGSG	99	99	-	-	-	-	AGASGRAGS	41244	95	95	AGASGRAGS	32599.5	99	99	-	-	-	-	PTGDGAGAS	-12.5	100	100
ICR_545._-57	HLA-DRB4*01:01	1	49	63	15	Consensus (comb.lib./smm/nn)	PTGDGAGASGRAGSG	99	99	GASGRAGSG	1000000	87	87	GAGASGRAG	50000	99	99	DGAGASGRA	31807.8	100	100	-	-	-	-	-	-	-	-
ICR_545._-57	HLA-DRB1*15:01	1	189	203	15	Consensus (smm/nn/sturniolo)	PTQDADTKSPTAQPE	99	99	-	-	-	-	DADTKSPTA	15948	93	93	DADTKSPTA	29216.8	99	99	-	-	-	-	PTQDADTKS	-12.5	100	100
ICR_545._-57	HLA-DRB1*03:01	1	166	180	15	Consensus (smm/nn/sturniolo)	QANKETQNNSNVQQD	99	99	-	-	-	-	TQNNSNVQQ	32171	93	93	ANKETQNNS	33585.5	99	99	-	-	-	-	QANKETQNN	-12.5	100	100
ICR_545._-57	HLA-DRB1*15:01	1	191	205	15	Consensus (smm/nn/sturniolo)	QDADTKSPTAQPEQA	99	99	-	-	-	-	DADTKSPTA	40444	99	99	DTKSPTAQP	28423.6	99	99	-	-	-	-	QDADTKSPT	-12.5	100	100
ICR_545._-57	HLA-DRB1*03:01	1	179	193	15	Consensus (smm/nn/sturniolo)	QDSQTKSNVPPTQDA	99	99	-	-	-	-	QTKSNVPPT	16879	84	84	TKSNVPPTQ	30611.3	99	99	-	-	-	-	QDSQTKSNV	-12.5	100	100
ICR_545._-57	HLA-DRB1*15:01	1	179	193	15	Consensus (smm/nn/sturniolo)	QDSQTKSNVPPTQDA	99	99	-	-	-	-	QTKSNVPPT	22427	96	96	SQTKSNVPP	26456.1	99	99	-	-	-	-	QDSQTKSNV	-12.5	100	100
ICR_545._-57	HLA-DRB1*03:01	1	162	176	15	Consensus (smm/nn/sturniolo)	QEPNQANKETQNNSN	99	99	-	-	-	-	ANKETQNNS	50000	97	97	PNQANKETQ	31794.1	99	99	-	-	-	-	QEPNQANKE	-12.5	100	100
ICR_545._-57	HLA-DRB5*01:01	1	162	176	15	Consensus (smm/nn/sturniolo)	QEPNQANKETQNNSN	99	99	-	-	-	-	PNQANKETQ	28388	97	97	NKETQNNSN	25769.5	99	99	-	-	-	-	QEPNQANKE	-12.5	100	100
ICR_545._-57	HLA-DRB1*07:01	1	250	264	15	Consensus (comb.lib./smm/nn)	QKECTDGNKENCGAA	99	99	GNKENCGAA	1000000	90	90	KECTDGNKE	50000	99	99	KECTDGNKE	21662.2	99	99	-	-	-	-	-	-	-	-
ICR_545._-57	HLA-DRB4*01:01	1	250	264	15	Consensus (comb.lib./smm/nn)	QKECTDGNKENCGAA	99	99	GNKENCGAA	1000000	87	87	TDGNKENCG	50000	99	99	CTDGNKENC	37528.2	100	100	-	-	-	-	-	-	-	-
ICR_545._-57	HLA-DRB5*01:01	1	250	264	15	Consensus (smm/nn/sturniolo)	QKECTDGNKENCGAA	99	99	-	-	-	-	QKECTDGNK	50000	99	99	QKECTDGNK	21153.3	97	97	-	-	-	-	QKECTDGNK	-12.5	100	100
ICR_545._-57	HLA-DRB5*01:01	1	244	258	15	Consensus (smm/nn/sturniolo)	QNTSDSQKECTDGNK	99	99	-	-	-	-	QNTSDSQKE	50000	99	99	QKECTDGNK	17612.8	94	94	-	-	-	-	QNTSDSQKE	-12.5	100	100
ICR_545._-57	HLA-DRB5*01:01	1	201	215	15	Consensus (smm/nn/sturniolo)	QPEQAENSAPTAEQT	99	99	-	-	-	-	EQAENSAPT	8642	86	86	EQAENSAPT	26930.3	99	99	-	-	-	-	QPEQAENSA	-12.5	100	100
ICR_545._-57	HLA-DRB1*03:01	1	178	192	15	Consensus (smm/nn/sturniolo)	QQDSQTKSNVPPTQD	99	99	-	-	-	-	QTKSNVPPT	16918	84	84	QTKSNVPPT	31298.2	99	99	-	-	-	-	QQDSQTKSN	-12.5	100	100
ICR_545._-57	HLA-DRB5*01:01	1	178	192	15	Consensus (smm/nn/sturniolo)	QQDSQTKSNVPPTQD	99	99	-	-	-	-	TKSNVPPTQ	13635	92	92	TKSNVPPTQ	28313.4	99	99	-	-	-	-	QQDSQTKSN	-12.5	100	100
ICR_545._-57	HLA-DRB1*15:01	1	221	235	15	Consensus (smm/nn/sturniolo)	QSAPENKGTGQHGHM	99	99	-	-	-	-	ENKGTGQHG	47979	99	99	NKGTGQHGH	29676.6	99	99	-	-	-	-	QSAPENKGT	-12.5	100	100
ICR_545._-57	HLA-DRB5*01:01	1	221	235	15	Consensus (smm/nn/sturniolo)	QSAPENKGTGQHGHM	99	99	-	-	-	-	NKGTGQHGH	50000	99	99	PENKGTGQH	18487.6	95	95	-	-	-	-	QSAPENKGT	-12.5	100	100
ICR_545._-57	HLA-DRB1*15:01	1	182	196	15	Consensus (smm/nn/sturniolo)	QTKSNVPPTQDADTK	99	99	-	-	-	-	QTKSNVPPT	50000	99	99	VPPTQDADT	31262.3	100	100	-	-	-	-	VPPTQDADT	-1.1	86	86
ICR_545._-57	HLA-DRB1*03:01	1	59	73	15	Consensus (smm/nn/sturniolo)	RAGSGAGASGRAGSG	99	99	-	-	-	-	AGASGRAGS	46830	96	96	AGASGRAGS	31140.4	99	99	-	-	-	-	RAGSGAGAS	-12.5	100	100
ICR_545._-57	HLA-DRB1*03:01	1	69	83	15	Consensus (smm/nn/sturniolo)	RAGSGAGASGRAGSG	99	99	-	-	-	-	AGASGRAGS	46830	96	96	AGASGRAGS	31140.4	99	99	-	-	-	-	RAGSGAGAS	-12.5	100	100
ICR_545._-57	HLA-DRB4*01:01	1	59	73	15	Consensus (comb.lib./smm/nn)	RAGSGAGASGRAGSG	99	99	GASGRAGSG	1000000	87	87	GAGASGRAG	50000	99	99	SGAGASGRA	31814.4	100	100	-	-	-	-	-	-	-	-
ICR_545._-57	HLA-DRB4*01:01	1	69	83	15	Consensus (comb.lib./smm/nn)	RAGSGAGASGRAGSG	99	99	GASGRAGSG	1000000	87	87	GAGASGRAG	50000	99	99	SGAGASGRA	31814.4	100	100	-	-	-	-	-	-	-	-
ICR_545._-57	HLA-DRB4*01:01	1	79	93	15	Consensus (comb.lib./smm/nn)	RAGSGAGASGSAGSG	99	99	GASGSAGSG	1000000	87	87	GSGAGASGS	42704	99	99	SGAGASGSA	32945.5	100	100	-	-	-	-	-	-	-	-
ICR_545._-57	HLA-DRB1*07:01	1	101	115	15	Consensus (comb.lib./smm/nn)	RNGANPGADAEGSSS	99	99	GADAEGSSS	1000000	90	90	RNGANPGAD	50000	99	99	GADAEGSSS	31572	100	100	-	-	-	-	-	-	-	-
ICR_545._-57	HLA-DRB4*01:01	1	101	115	15	Consensus (comb.lib./smm/nn)	RNGANPGADAEGSSS	99	99	GADAEGSSS	1000000	87	87	NPGADAEGS	50000	99	99	PGADAEGSS	32615.7	100	100	-	-	-	-	-	-	-	-
ICR_545._-57	HLA-DRB1*03:01	1	239	253	15	Consensus (smm/nn/sturniolo)	RNNHPQNTSDSQKEC	99	99	-	-	-	-	QNTSDSQKE	23793	89	89	NTSDSQKEC	32016.4	99	99	-	-	-	-	RNNHPQNTS	-12.5	100	100
ICR_545._-57	HLA-DRB1*03:01	1	208	222	15	Consensus (smm/nn/sturniolo)	SAPTAEQTESPELQS	99	99	-	-	-	-	EQTESPELQ	13200	78	78	EQTESPELQ	31386.3	99	99	-	-	-	-	SAPTAEQTE	-12.5	100	100
ICR_545._-57	HLA-DRB1*07:01	1	99	113	15	Consensus (comb.lib./smm/nn)	SARNGANPGADAEGS	99	99	ARNGANPGA	49771	76	76	RNGANPGAD	50000	99	99	SARNGANPG	26769.9	100	100	-	-	-	-	-	-	-	-
ICR_545._-57	HLA-DRB1*15:01	1	99	113	15	Consensus (smm/nn/sturniolo)	SARNGANPGADAEGS	99	99	-	-	-	-	SARNGANPG	38167	99	99	ARNGANPGA	27697.7	99	99	-	-	-	-	SARNGANPG	-12.5	100	100
ICR_545._-57	HLA-DRB4*01:01	1	99	113	15	Consensus (comb.lib./smm/nn)	SARNGANPGADAEGS	99	99	NPGADAEGS	1000000	87	87	SARNGANPG	37694	99	99	ARNGANPGA	33228.7	100	100	-	-	-	-	-	-	-	-
ICR_545._-57	HLA-DRB4*01:01	1	247	261	15	Consensus (comb.lib./smm/nn)	SDSQKECTDGNKENC	99	99	CTDGNKENC	1000000	87	87	SQKECTDGN	50000	99	99	DSQKECTDG	32029.6	100	100	-	-	-	-	-	-	-	-
ICR_545._-57	HLA-DRB5*01:01	1	247	261	15	Consensus (smm/nn/sturniolo)	SDSQKECTDGNKENC	99	99	-	-	-	-	QKECTDGNK	50000	99	99	QKECTDGNK	14347.9	91	91	-	-	-	-	SDSQKECTD	-12.5	100	100
ICR_545._-57	HLA-DRB1*15:01	1	62	76	15	Consensus (smm/nn/sturniolo)	SGAGASGRAGSGAGA	99	99	-	-	-	-	SGRAGSGAG	14563	93	93	GRAGSGAGA	27271.9	99	99	-	-	-	-	SGAGASGRA	-12.5	100	100
ICR_545._-57	HLA-DRB1*15:01	1	72	86	15	Consensus (smm/nn/sturniolo)	SGAGASGRAGSGAGA	99	99	-	-	-	-	SGRAGSGAG	14563	93	93	GRAGSGAGA	27271.9	99	99	-	-	-	-	SGAGASGRA	-12.5	100	100
ICR_545._-57	HLA-DRB4*01:01	1	62	76	15	Consensus (comb.lib./smm/nn)	SGAGASGRAGSGAGA	99	99	GRAGSGAGA	1000000	87	87	ASGRAGSGA	50000	99	99	SGRAGSGAG	31030.1	100	100	-	-	-	-	-	-	-	-
ICR_545._-57	HLA-DRB4*01:01	1	72	86	15	Consensus (comb.lib./smm/nn)	SGAGASGRAGSGAGA	99	99	GRAGSGAGA	1000000	87	87	ASGRAGSGA	50000	99	99	SGRAGSGAG	31030.1	100	100	-	-	-	-	-	-	-	-
ICR_545._-57	HLA-DRB4*01:01	1	82	96	15	Consensus (comb.lib./smm/nn)	SGAGASGSAGSGDGA	99	99	GSAGSGDGA	1000000	87	87	AGASGSAGS	50000	99	99	AGASGSAGS	33734.8	100	100	-	-	-	-	-	-	-	-
ICR_545._-57	HLA-DRB4*01:01	1	57	71	15	Consensus (comb.lib./smm/nn)	SGRAGSGAGASGRAG	99	99	GAGASGRAG	1000000	87	87	GSGAGASGR	50000	99	99	AGSGAGASG	29717.4	100	100	-	-	-	-	-	-	-	-
ICR_545._-57	HLA-DRB4*01:01	1	67	81	15	Consensus (comb.lib./smm/nn)	SGRAGSGAGASGRAG	99	99	GAGASGRAG	1000000	87	87	GSGAGASGR	50000	99	99	AGSGAGASG	29717.4	100	100	-	-	-	-	-	-	-	-
ICR_545._-57	HLA-DRB4*01:01	1	77	91	15	Consensus (comb.lib./smm/nn)	SGRAGSGAGASGSAG	99	99	GAGASGSAG	1000000	87	87	GSGAGASGS	50000	99	99	AGSGAGASG	30252.4	100	100	-	-	-	-	-	-	-	-
ICR_545._-57	HLA-DRB1*15:01	1	87	101	15	Consensus (smm/nn/sturniolo)	SGSAGSGDGAVASAR	99	99	-	-	-	-	AGSGDGAVA	41592	99	99	GSGDGAVAS	26867.7	99	99	-	-	-	-	SGSAGSGDG	-12.5	100	100
ICR_545._-57	HLA-DRB1*03:01	1	46	60	15	Consensus (smm/nn/sturniolo)	SKPPTGDGAGASGRA	99	99	-	-	-	-	PTGDGAGAS	25272	90	90	PTGDGAGAS	33570.6	99	99	-	-	-	-	SKPPTGDGA	-12.5	100	100
ICR_545._-57	HLA-DRB1*07:01	1	46	60	15	Consensus (comb.lib./smm/nn)	SKPPTGDGAGASGRA	99	99	DGAGASGRA	1000000	90	90	GDGAGASGR	50000	99	99	DGAGASGRA	24695.4	99	99	-	-	-	-	-	-	-	-
ICR_545._-57	HLA-DRB4*01:01	1	46	60	15	Consensus (comb.lib./smm/nn)	SKPPTGDGAGASGRA	99	99	DGAGASGRA	1000000	87	87	GDGAGASGR	50000	99	99	DGAGASGRA	32124	100	100	-	-	-	-	-	-	-	-
ICR_545._-57	HLA-DRB1*15:01	1	185	199	15	Consensus (smm/nn/sturniolo)	SNVPPTQDADTKSPT	99	99	-	-	-	-	VPPTQDADT	50000	99	99	PTQDADTKS	31871.9	100	100	-	-	-	-	VPPTQDADT	-1.1	86	86
ICR_545._-57	HLA-DRB5*01:01	1	185	199	15	Consensus (smm/nn/sturniolo)	SNVPPTQDADTKSPT	99	99	-	-	-	-	PPTQDADTK	43531	99	99	PPTQDADTK	28477.2	99	99	-	-	-	-	VPPTQDADT	-3.1	90	90
ICR_545._-57	HLA-DRB4*01:01	1	249	263	15	Consensus (comb.lib./smm/nn)	SQKECTDGNKENCGA	99	99	DGNKENCGA	1000000	87	87	TDGNKENCG	50000	99	99	QKECTDGNK	35348.6	100	100	-	-	-	-	-	-	-	-
ICR_545._-57	HLA-DRB5*01:01	1	249	263	15	Consensus (smm/nn/sturniolo)	SQKECTDGNKENCGA	99	99	-	-	-	-	QKECTDGNK	50000	99	99	QKECTDGNK	17019.5	94	94	-	-	-	-	SQKECTDGN	-12.5	100	100
ICR_545._-57	HLA-DRB1*15:01	1	181	195	15	Consensus (smm/nn/sturniolo)	SQTKSNVPPTQDADT	99	99	-	-	-	-	TKSNVPPTQ	45600	99	99	TKSNVPPTQ	30766.3	100	100	-	-	-	-	VPPTQDADT	-1.1	86	86
ICR_545._-57	HLA-DRB1*15:01	1	238	252	15	Consensus (smm/nn/sturniolo)	SRNNHPQNTSDSQKE	99	99	-	-	-	-	NHPQNTSDS	46094	99	99	NHPQNTSDS	27473.3	99	99	-	-	-	-	SRNNHPQNT	-12.5	100	100
ICR_545._-57	HLA-DRB1*03:01	1	113	127	15	Consensus (smm/nn/sturniolo)	SSSTPATTTTTKTTT	99	99	-	-	-	-	ATTTTTKTT	35948	94	94	TTTTTKTTT	32144.1	99	99	-	-	-	-	SSSTPATTT	-12.5	100	100
ICR_545._-57	HLA-DRB4*01:01	1	113	127	15	Consensus (comb.lib./smm/nn)	SSSTPATTTTTKTTT	99	99	TPATTTTTK	76532.1	75	75	PATTTTTKT	46499	99	99	TPATTTTTK	34126.9	100	100	-	-	-	-	-	-	-	-
ICR_545._-57	HLA-DRB5*01:01	1	113	127	15	Consensus (smm/nn/sturniolo)	SSSTPATTTTTKTTT	99	99	-	-	-	-	TPATTTTTK	31757	98	98	TPATTTTTK	26903.8	99	99	-	-	-	-	SSSTPATTT	-12.5	100	100
ICR_545._-57	HLA-DRB4*01:01	1	114	128	15	Consensus (comb.lib./smm/nn)	SSTPATTTTTKTTTT	99	99	TPATTTTTK	76532.1	75	75	TTTTTKTTT	39010	99	99	TPATTTTTK	33517.2	100	100	-	-	-	-	-	-	-	-
ICR_545._-57	HLA-DRB4*01:01	1	115	129	15	Consensus (comb.lib./smm/nn)	STPATTTTTKTTTTT	99	99	TPATTTTTK	76532.1	75	75	TTTTKTTTT	38585	99	99	TPATTTTTK	33867.5	100	100	-	-	-	-	-	-	-	-
ICR_545._-57	HLA-DRB4*01:01	1	140	154	15	Consensus (comb.lib./smm/nn)	STSSENPNHNNAKTN	99	99	PNHNNAKTN	1000000	87	87	TSSENPNHN	50000	99	99	STSSENPNH	31381.2	100	100	-	-	-	-	-	-	-	-
ICR_545._-57	HLA-DRB1*03:01	1	138	152	15	Consensus (smm/nn/sturniolo)	STSTSSENPNHNNAK	99	99	-	-	-	-	STSSENPNH	30772	92	92	TSSENPNHN	32052.5	99	99	-	-	-	-	STSTSSENP	-12.5	100	100
ICR_545._-57	HLA-DRB1*03:01	1	211	225	15	Consensus (smm/nn/sturniolo)	TAEQTESPELQSAPE	99	99	-	-	-	-	EQTESPELQ	13882	79	79	QTESPELQS	30433.6	99	99	-	-	-	-	TAEQTESPE	-12.5	100	100
ICR_545._-57	HLA-DRB5*01:01	1	199	213	15	Consensus (smm/nn/sturniolo)	TAQPEQAENSAPTAE	99	99	-	-	-	-	EQAENSAPT	10935	89	89	EQAENSAPT	28018.1	99	99	-	-	-	-	TAQPEQAEN	-12.5	100	100
ICR_545._-57	HLA-DRB1*03:01	1	254	268	15	Consensus (smm/nn/sturniolo)	TDGNKENCGAATSLL	99	99	-	-	-	-	GNKENCGAA	49019	96	96	CGAATSLLX	31999.1	99	99	-	-	-	-	TDGNKENCG	-12.5	100	100
ICR_545._-57	HLA-DRB1*07:01	1	44	58	15	Consensus (comb.lib./smm/nn)	TESKPPTGDGAGASG	99	99	TGDGAGASG	1000000	90	90	TESKPPTGD	50000	99	99	PTGDGAGAS	32176.1	100	100	-	-	-	-	-	-	-	-
ICR_545._-57	HLA-DRB4*01:01	1	44	58	15	Consensus (comb.lib./smm/nn)	TESKPPTGDGAGASG	99	99	TGDGAGASG	1000000	87	87	SKPPTGDGA	50000	99	99	PPTGDGAGA	35185.3	100	100	-	-	-	-	-	-	-	-
ICR_545._-57	HLA-DRB1*03:01	1	50	64	15	Consensus (smm/nn/sturniolo)	TGDGAGASGRAGSGA	99	99	-	-	-	-	AGASGRAGS	48290	96	96	AGASGRAGS	31415.9	99	99	-	-	-	-	TGDGAGASG	-12.5	100	100
ICR_545._-57	HLA-DRB4*01:01	1	50	64	15	Consensus (comb.lib./smm/nn)	TGDGAGASGRAGSGA	99	99	ASGRAGSGA	1000000	87	87	GAGASGRAG	50000	99	99	DGAGASGRA	31048.6	100	100	-	-	-	-	-	-	-	-
ICR_545._-57	HLA-DRB1*15:01	1	183	197	15	Consensus (smm/nn/sturniolo)	TKSNVPPTQDADTKS	99	99	-	-	-	-	VPPTQDADT	50000	99	99	VPPTQDADT	31623.2	100	100	-	-	-	-	VPPTQDADT	-1.1	86	86
ICR_545._-57	HLA-DRB1*07:01	1	195	209	15	Consensus (comb.lib./smm/nn)	TKSPTAQPEQAENSA	99	99	QPEQAENSA	1000000	90	90	TKSPTAQPE	45628	99	99	AQPEQAENS	28697.7	100	100	-	-	-	-	-	-	-	-
ICR_545._-57	HLA-DRB1*07:01	1	153	167	15	Consensus (comb.lib./smm/nn)	TNPKGNGGVQEPNQA	99	99	GGVQEPNQA	1000000	90	90	TNPKGNGGV	50000	99	99	TNPKGNGGV	29468	100	100	-	-	-	-	-	-	-	-
ICR_545._-57	HLA-DRB5*01:01	1	153	167	15	Consensus (smm/nn/sturniolo)	TNPKGNGGVQEPNQA	99	99	-	-	-	-	TNPKGNGGV	44387	99	99	GGVQEPNQA	23553.4	98	98	-	-	-	-	TNPKGNGGV	-12.5	100	100
ICR_545._-57	HLA-DRB1*15:01	1	190	204	15	Consensus (smm/nn/sturniolo)	TQDADTKSPTAQPEQ	99	99	-	-	-	-	DADTKSPTA	16990	94	94	DADTKSPTA	29054.2	99	99	-	-	-	-	TQDADTKSP	-12.5	100	100
ICR_545._-57	HLA-DRB1*03:01	1	246	260	15	Consensus (smm/nn/sturniolo)	TSDSQKECTDGNKEN	99	99	-	-	-	-	TSDSQKECT	30545	92	92	SQKECTDGN	30127.3	99	99	-	-	-	-	TSDSQKECT	-12.5	100	100
ICR_545._-57	HLA-DRB4*01:01	1	246	260	15	Consensus (comb.lib./smm/nn)	TSDSQKECTDGNKEN	99	99	ECTDGNKEN	1000000	87	87	SQKECTDGN	42486	99	99	DSQKECTDG	31698.9	100	100	-	-	-	-	-	-	-	-
ICR_545._-57	HLA-DRB5*01:01	1	246	260	15	Consensus (smm/nn/sturniolo)	TSDSQKECTDGNKEN	99	99	-	-	-	-	QKECTDGNK	50000	99	99	QKECTDGNK	13894.6	91	91	-	-	-	-	TSDSQKECT	-12.5	100	100
ICR_545._-57	HLA-DRB4*01:01	1	141	155	15	Consensus (comb.lib./smm/nn)	TSSENPNHNNAKTNP	99	99	NHNNAKTNP	1000000	87	87	TSSENPNHN	50000	99	99	NHNNAKTNP	36105.1	100	100	-	-	-	-	-	-	-	-
ICR_545._-57	HLA-DRB1*03:01	1	139	153	15	Consensus (smm/nn/sturniolo)	TSTSSENPNHNNAKT	99	99	-	-	-	-	TSSENPNHN	47011	96	96	TSSENPNHN	33495.1	99	99	-	-	-	-	TSTSSENPN	-12.5	100	100
ICR_545._-57	HLA-DRB1*03:01	1	130	144	15	Consensus (smm/nn/sturniolo)	TTTNDAEASTSTSSE	99	99	-	-	-	-	TTNDAEAST	19842	86	86	TTNDAEAST	29257.3	99	99	-	-	-	-	TTTNDAEAS	-12.5	100	100
ICR_545._-57	HLA-DRB1*07:01	1	161	175	15	Consensus (comb.lib./smm/nn)	VQEPNQANKETQNNS	99	99	ANKETQNNS	1000000	90	90	NQANKETQN	50000	99	99	QEPNQANKE	27362.6	100	100	-	-	-	-	-	-	-	-
ICR_545._-57	HLA-DRB1*15:01	1	161	175	15	Consensus (smm/nn/sturniolo)	VQEPNQANKETQNNS	99	99	-	-	-	-	EPNQANKET	46474	99	99	NQANKETQN	32453.1	100	100	-	-	-	-	VQEPNQANK	-2.8	93	93
ICR_545._-57	HLA-DRB1*03:01	1	108	122	15	Consensus (smm/nn/sturniolo)	ADAEGSSSTPATTTT	100	100	-	-	-	-	GSSSTPATT	30737	92	92	GSSSTPATT	37116.3	100	100	-	-	-	-	ADAEGSSST	-12.5	100	100
ICR_545._-57	HLA-DRB1*03:01	1	193	207	15	Consensus (smm/nn/sturniolo)	ADTKSPTAQPEQAEN	100	100	-	-	-	-	TKSPTAQPE	50000	97	97	SPTAQPEQA	39293.4	100	100	-	-	-	-	ADTKSPTAQ	-12.5	100	100
ICR_545._-57	HLA-DRB1*15:01	1	193	207	15	Consensus (smm/nn/sturniolo)	ADTKSPTAQPEQAEN	100	100	-	-	-	-	TKSPTAQPE	50000	99	99	PTAQPEQAE	30906.8	100	100	-	-	-	-	ADTKSPTAQ	-12.5	100	100
ICR_545._-57	HLA-DRB5*01:01	1	193	207	15	Consensus (smm/nn/sturniolo)	ADTKSPTAQPEQAEN	100	100	-	-	-	-	TKSPTAQPE	24222	96	96	TKSPTAQPE	32628.8	100	100	-	-	-	-	ADTKSPTAQ	-12.5	100	100
ICR_545._-57	HLA-DRB1*03:01	1	135	149	15	Consensus (smm/nn/sturniolo)	AEASTSTSSENPNHN	100	100	-	-	-	-	STSSENPNH	27177	91	91	TSTSSENPN	36448.5	100	100	-	-	-	-	AEASTSTSS	-12.5	100	100
ICR_545._-57	HLA-DRB1*03:01	1	110	124	15	Consensus (smm/nn/sturniolo)	AEGSSSTPATTTTTK	100	100	-	-	-	-	GSSSTPATT	35382	94	94	GSSSTPATT	40358.5	100	100	-	-	-	-	AEGSSSTPA	-12.5	100	100
ICR_545._-57	HLA-DRB1*15:01	1	110	124	15	Consensus (smm/nn/sturniolo)	AEGSSSTPATTTTTK	100	100	-	-	-	-	AEGSSSTPA	29420	98	98	AEGSSSTPA	32741.6	100	100	-	-	-	-	AEGSSSTPA	-12.5	100	100
ICR_545._-57	HLA-DRB1*03:01	1	205	219	15	Consensus (smm/nn/sturniolo)	AENSAPTAEQTESPE	100	100	-	-	-	-	PTAEQTESP	50000	97	97	PTAEQTESP	40720.4	100	100	-	-	-	-	AENSAPTAE	-12.5	100	100
ICR_545._-57	HLA-DRB1*15:01	1	205	219	15	Consensus (smm/nn/sturniolo)	AENSAPTAEQTESPE	100	100	-	-	-	-	NSAPTAEQT	50000	99	99	NSAPTAEQT	38884.8	100	100	-	-	-	-	AENSAPTAE	-12.5	100	100
ICR_545._-57	HLA-DRB5*01:01	1	205	219	15	Consensus (smm/nn/sturniolo)	AENSAPTAEQTESPE	100	100	-	-	-	-	ENSAPTAEQ	50000	99	99	ENSAPTAEQ	34727.7	100	100	-	-	-	-	AENSAPTAE	-12.5	100	100
ICR_545._-57	HLA-DRB5*01:01	1	212	226	15	Consensus (smm/nn/sturniolo)	AEQTESPELQSAPEN	100	100	-	-	-	-	EQTESPELQ	45191	99	99	PELQSAPEN	33918.1	100	100	-	-	-	-	AEQTESPEL	-12.5	100	100
ICR_545._-57	HLA-DRB1*03:01	1	54	68	15	Consensus (smm/nn/sturniolo)	AGASGRAGSGAGASG	100	100	-	-	-	-	AGASGRAGS	50000	97	97	RAGSGAGAS	40017.6	100	100	-	-	-	-	AGASGRAGS	-12.5	100	100
ICR_545._-57	HLA-DRB1*03:01	1	64	78	15	Consensus (smm/nn/sturniolo)	AGASGRAGSGAGASG	100	100	-	-	-	-	AGASGRAGS	50000	97	97	RAGSGAGAS	40017.6	100	100	-	-	-	-	AGASGRAGS	-12.5	100	100
ICR_545._-57	HLA-DRB1*03:01	1	74	88	15	Consensus (smm/nn/sturniolo)	AGASGRAGSGAGASG	100	100	-	-	-	-	AGASGRAGS	50000	97	97	RAGSGAGAS	40017.6	100	100	-	-	-	-	AGASGRAGS	-12.5	100	100
ICR_545._-57	HLA-DRB1*03:01	1	84	98	15	Consensus (smm/nn/sturniolo)	AGASGSAGSGDGAVA	100	100	-	-	-	-	SAGSGDGAV	50000	97	97	GSGDGAVAX	36925.3	100	100	-	-	-	-	AGASGSAGS	-12.5	100	100
ICR_545._-57	HLA-DRB1*15:01	1	84	98	15	Consensus (smm/nn/sturniolo)	AGASGSAGSGDGAVA	100	100	-	-	-	-	AGASGSAGS	37734	99	99	SAGSGDGAV	35191.8	100	100	-	-	-	-	AGASGSAGS	-12.5	100	100
ICR_545._-57	HLA-DRB1*15:01	1	60	74	15	Consensus (smm/nn/sturniolo)	AGSGAGASGRAGSGA	100	100	-	-	-	-	SGAGASGRA	14357	92	92	GASGRAGSG	31248.4	100	100	-	-	-	-	AGSGAGASG	-12.5	100	100
ICR_545._-57	HLA-DRB1*15:01	1	70	84	15	Consensus (smm/nn/sturniolo)	AGSGAGASGRAGSGA	100	100	-	-	-	-	SGAGASGRA	14357	92	92	GASGRAGSG	31248.4	100	100	-	-	-	-	AGSGAGASG	-12.5	100	100
ICR_545._-57	HLA-DRB1*03:01	1	80	94	15	Consensus (smm/nn/sturniolo)	AGSGAGASGSAGSGD	100	100	-	-	-	-	AGASGSAGS	50000	97	97	AGASGSAGS	45026.7	100	100	-	-	-	-	AGSGAGASG	-12.5	100	100
ICR_545._-57	HLA-DRB1*15:01	1	80	94	15	Consensus (smm/nn/sturniolo)	AGSGAGASGSAGSGD	100	100	-	-	-	-	AGASGSAGS	16885	94	94	AGASGSAGS	37885.2	100	100	-	-	-	-	AGSGAGASG	-12.5	100	100
ICR_545._-57	HLA-DRB1*03:01	1	151	165	15	Consensus (smm/nn/sturniolo)	AKTNPKGNGGVQEPN	100	100	-	-	-	-	AKTNPKGNG	50000	97	97	PKGNGGVQE	37541.6	100	100	-	-	-	-	AKTNPKGNG	-12.5	100	100
ICR_545._-57	HLA-DRB1*03:01	1	104	118	15	Consensus (smm/nn/sturniolo)	ANPGADAEGSSSTPA	100	100	-	-	-	-	PGADAEGSS	30858	92	92	ADAEGSSST	38405.2	100	100	-	-	-	-	ANPGADAEG	-12.5	100	100
ICR_545._-57	HLA-DRB5*01:01	1	104	118	15	Consensus (smm/nn/sturniolo)	ANPGADAEGSSSTPA	100	100	-	-	-	-	GADAEGSSS	37189	98	98	GADAEGSSS	30168.7	100	100	-	-	-	-	ANPGADAEG	-12.5	100	100
ICR_545._-57	HLA-DRB1*03:01	1	223	237	15	Consensus (smm/nn/sturniolo)	APENKGTGQHGHMHG	100	100	-	-	-	-	KGTGQHGHM	50000	97	97	NKGTGQHGH	35099	100	100	-	-	-	-	APENKGTGQ	-12.5	100	100
ICR_545._-57	HLA-DRB5*01:01	1	209	223	15	Consensus (smm/nn/sturniolo)	APTAEQTESPELQSA	100	100	-	-	-	-	EQTESPELQ	25646	97	97	AEQTESPEL	31442.4	100	100	-	-	-	-	APTAEQTES	-12.5	100	100
ICR_545._-57	HLA-DRB1*03:01	1	200	214	15	Consensus (smm/nn/sturniolo)	AQPEQAENSAPTAEQ	100	100	-	-	-	-	AENSAPTAE	30747	92	92	AENSAPTAE	37142.5	100	100	-	-	-	-	AQPEQAENS	-12.5	100	100
ICR_545._-57	HLA-DRB1*03:01	1	100	114	15	Consensus (smm/nn/sturniolo)	ARNGANPGADAEGSS	100	100	-	-	-	-	NGANPGADA	35123	94	94	NGANPGADA	39627.2	100	100	-	-	-	-	ARNGANPGA	-12.5	100	100
ICR_545._-57	HLA-DRB1*15:01	1	100	114	15	Consensus (smm/nn/sturniolo)	ARNGANPGADAEGSS	100	100	-	-	-	-	NGANPGADA	50000	99	99	NGANPGADA	33521.6	100	100	-	-	-	-	ARNGANPGA	-12.5	100	100
ICR_545._-57	HLA-DRB1*03:01	1	98	112	15	Consensus (smm/nn/sturniolo)	ASARNGANPGADAEG	100	100	-	-	-	-	NGANPGADA	50000	97	97	RNGANPGAD	38462.2	100	100	-	-	-	-	ASARNGANP	-12.5	100	100
ICR_545._-57	HLA-DRB1*03:01	1	56	70	15	Consensus (smm/nn/sturniolo)	ASGRAGSGAGASGRA	100	100	-	-	-	-	GSGAGASGR	50000	97	97	GSGAGASGR	35294.4	100	100	-	-	-	-	ASGRAGSGA	-12.5	100	100
ICR_545._-57	HLA-DRB1*03:01	1	66	80	15	Consensus (smm/nn/sturniolo)	ASGRAGSGAGASGRA	100	100	-	-	-	-	GSGAGASGR	50000	97	97	GSGAGASGR	35294.4	100	100	-	-	-	-	ASGRAGSGA	-12.5	100	100
ICR_545._-57	HLA-DRB1*03:01	1	76	90	15	Consensus (smm/nn/sturniolo)	ASGRAGSGAGASGSA	100	100	-	-	-	-	RAGSGAGAS	50000	97	97	RAGSGAGAS	40783.4	100	100	-	-	-	-	ASGRAGSGA	-12.5	100	100
ICR_545._-57	HLA-DRB1*15:01	1	118	132	15	Consensus (smm/nn/sturniolo)	ATTTTTKTTTTTTTT	100	100	-	-	-	-	TTTTKTTTT	37855	99	99	TKTTTTTTT	39802.6	100	100	-	-	-	-	ATTTTTKTT	-12.5	100	100
ICR_545._-57	HLA-DRB5*01:01	1	118	132	15	Consensus (smm/nn/sturniolo)	ATTTTTKTTTTTTTT	100	100	-	-	-	-	TKTTTTTTT	32435	98	98	TTKTTTTTT	38582.6	100	100	-	-	-	-	ATTTTTKTT	-12.5	100	100
ICR_545._-57	HLA-DRB1*03:01	1	253	267	15	Consensus (smm/nn/sturniolo)	CTDGNKENCGAATSL	100	100	-	-	-	-	GNKENCGAA	50000	97	97	KENCGAATS	37086.2	100	100	-	-	-	-	CTDGNKENC	-12.5	100	100
ICR_545._-57	HLA-DRB1*03:01	1	192	206	15	Consensus (smm/nn/sturniolo)	DADTKSPTAQPEQAE	100	100	-	-	-	-	DTKSPTAQP	50000	97	97	DTKSPTAQP	39392.6	100	100	-	-	-	-	DADTKSPTA	-12.5	100	100
ICR_545._-57	HLA-DRB5*01:01	1	192	206	15	Consensus (smm/nn/sturniolo)	DADTKSPTAQPEQAE	100	100	-	-	-	-	TKSPTAQPE	23504	96	96	TKSPTAQPE	32118.4	100	100	-	-	-	-	DADTKSPTA	-12.5	100	100
ICR_545._-57	HLA-DRB1*03:01	1	134	148	15	Consensus (smm/nn/sturniolo)	DAEASTSTSSENPNH	100	100	-	-	-	-	TSTSSENPN	31629	93	93	TSTSSENPN	37327.8	100	100	-	-	-	-	DAEASTSTS	-12.5	100	100
ICR_545._-57	HLA-DRB1*15:01	1	134	148	15	Consensus (smm/nn/sturniolo)	DAEASTSTSSENPNH	100	100	-	-	-	-	TSTSSENPN	44753	99	99	STSSENPNH	31757.3	100	100	-	-	-	-	DAEASTSTS	-12.5	100	100
ICR_545._-57	HLA-DRB1*03:01	1	109	123	15	Consensus (smm/nn/sturniolo)	DAEGSSSTPATTTTT	100	100	-	-	-	-	GSSSTPATT	32330	93	93	GSSSTPATT	38107.6	100	100	-	-	-	-	DAEGSSSTP	-12.5	100	100
ICR_545._-57	HLA-DRB1*03:01	1	52	66	15	Consensus (smm/nn/sturniolo)	DGAGASGRAGSGAGA	100	100	-	-	-	-	AGASGRAGS	50000	97	97	AGASGRAGS	35164.4	100	100	-	-	-	-	DGAGASGRA	-12.5	100	100
ICR_545._-57	HLA-DRB1*15:01	1	248	262	15	Consensus (smm/nn/sturniolo)	DSQKECTDGNKENCG	100	100	-	-	-	-	ECTDGNKEN	50000	99	99	SQKECTDGN	33712.9	100	100	-	-	-	-	DSQKECTDG	-12.5	100	100
ICR_545._-57	HLA-DRB1*15:01	1	180	194	15	Consensus (smm/nn/sturniolo)	DSQTKSNVPPTQDAD	100	100	-	-	-	-	QTKSNVPPT	25035	97	97	SQTKSNVPP	30059.2	100	100	-	-	-	-	DSQTKSNVP	-12.5	100	100
ICR_545._-57	HLA-DRB1*03:01	1	194	208	15	Consensus (smm/nn/sturniolo)	DTKSPTAQPEQAENS	100	100	-	-	-	-	SPTAQPEQA	50000	97	97	AQPEQAENS	38131.1	100	100	-	-	-	-	DTKSPTAQP	-12.5	100	100
ICR_545._-57	HLA-DRB1*15:01	1	194	208	15	Consensus (smm/nn/sturniolo)	DTKSPTAQPEQAENS	100	100	-	-	-	-	PTAQPEQAE	50000	99	99	PTAQPEQAE	31087.2	100	100	-	-	-	-	DTKSPTAQP	-12.5	100	100
ICR_545._-57	HLA-DRB5*01:01	1	194	208	15	Consensus (smm/nn/sturniolo)	DTKSPTAQPEQAENS	100	100	-	-	-	-	TKSPTAQPE	46141	99	99	TKSPTAQPE	32757.8	100	100	-	-	-	-	DTKSPTAQP	-12.5	100	100
ICR_545._-57	HLA-DRB1*03:01	1	136	150	15	Consensus (smm/nn/sturniolo)	EASTSTSSENPNHNN	100	100	-	-	-	-	STSSENPNH	28267	91	91	TSSENPNHN	34278.6	100	100	-	-	-	-	EASTSTSSE	-12.5	100	100
ICR_545._-57	HLA-DRB1*03:01	1	252	266	15	Consensus (smm/nn/sturniolo)	ECTDGNKENCGAATS	100	100	-	-	-	-	ECTDGNKEN	50000	97	97	CTDGNKENC	34728.8	100	100	-	-	-	-	ECTDGNKEN	-12.5	100	100
ICR_545._-57	HLA-DRB1*03:01	1	111	125	15	Consensus (smm/nn/sturniolo)	EGSSSTPATTTTTKT	100	100	-	-	-	-	GSSSTPATT	50000	97	97	GSSSTPATT	40738.4	100	100	-	-	-	-	EGSSSTPAT	-12.5	100	100
ICR_545._-57	HLA-DRB1*15:01	1	111	125	15	Consensus (smm/nn/sturniolo)	EGSSSTPATTTTTKT	100	100	-	-	-	-	SSSTPATTT	50000	99	99	SSSTPATTT	37492.9	100	100	-	-	-	-	EGSSSTPAT	-12.5	100	100
ICR_545._-57	HLA-DRB1*03:01	1	144	158	15	Consensus (smm/nn/sturniolo)	ENPNHNNAKTNPKGN	100	100	-	-	-	-	HNNAKTNPK	50000	97	97	NHNNAKTNP	39308.3	100	100	-	-	-	-	ENPNHNNAK	-12.5	100	100
ICR_545._-57	HLA-DRB1*03:01	1	206	220	15	Consensus (smm/nn/sturniolo)	ENSAPTAEQTESPEL	100	100	-	-	-	-	PTAEQTESP	50000	97	97	PTAEQTESP	38047.9	100	100	-	-	-	-	ENSAPTAEQ	-12.5	100	100
ICR_545._-57	HLA-DRB1*15:01	1	206	220	15	Consensus (smm/nn/sturniolo)	ENSAPTAEQTESPEL	100	100	-	-	-	-	TAEQTESPE	31179	98	98	AEQTESPEL	30111.9	100	100	-	-	-	-	ENSAPTAEQ	-12.5	100	100
ICR_545._-57	HLA-DRB5*01:01	1	206	220	15	Consensus (smm/nn/sturniolo)	ENSAPTAEQTESPEL	100	100	-	-	-	-	ENSAPTAEQ	43514	99	99	ENSAPTAEQ	35710.4	100	100	-	-	-	-	ENSAPTAEQ	-12.5	100	100
ICR_545._-57	HLA-DRB1*03:01	1	203	217	15	Consensus (smm/nn/sturniolo)	EQAENSAPTAEQTES	100	100	-	-	-	-	AENSAPTAE	41443	95	95	AENSAPTAE	36873.4	100	100	-	-	-	-	EQAENSAPT	-12.5	100	100
ICR_545._-57	HLA-DRB1*15:01	1	203	217	15	Consensus (smm/nn/sturniolo)	EQAENSAPTAEQTES	100	100	-	-	-	-	EQAENSAPT	26166	97	97	EQAENSAPT	34118.4	100	100	-	-	-	-	EQAENSAPT	-12.5	100	100
ICR_545._-57	HLA-DRB5*01:01	1	203	217	15	Consensus (smm/nn/sturniolo)	EQAENSAPTAEQTES	100	100	-	-	-	-	ENSAPTAEQ	14660	93	93	ENSAPTAEQ	29691.4	100	100	-	-	-	-	EQAENSAPT	-12.5	100	100
ICR_545._-57	HLA-DRB1*03:01	1	45	59	15	Consensus (smm/nn/sturniolo)	ESKPPTGDGAGASGR	100	100	-	-	-	-	PTGDGAGAS	25368	90	90	PTGDGAGAS	35805.6	100	100	-	-	-	-	ESKPPTGDG	-12.5	100	100
ICR_545._-57	HLA-DRB1*15:01	1	45	59	15	Consensus (smm/nn/sturniolo)	ESKPPTGDGAGASGR	100	100	-	-	-	-	PTGDGAGAS	50000	99	99	PTGDGAGAS	33366.7	100	100	-	-	-	-	ESKPPTGDG	-12.5	100	100
ICR_545._-57	HLA-DRB1*03:01	1	107	121	15	Consensus (smm/nn/sturniolo)	GADAEGSSSTPATTT	100	100	-	-	-	-	GSSSTPATT	31053	92	92	AEGSSSTPA	36982	100	100	-	-	-	-	GADAEGSSS	-12.5	100	100
ICR_545._-57	HLA-DRB1*03:01	1	53	67	15	Consensus (smm/nn/sturniolo)	GAGASGRAGSGAGAS	100	100	-	-	-	-	AGASGRAGS	50000	97	97	AGASGRAGS	36734	100	100	-	-	-	-	GAGASGRAG	-12.5	100	100
ICR_545._-57	HLA-DRB1*03:01	1	63	77	15	Consensus (smm/nn/sturniolo)	GAGASGRAGSGAGAS	100	100	-	-	-	-	AGASGRAGS	50000	97	97	AGASGRAGS	36734	100	100	-	-	-	-	GAGASGRAG	-12.5	100	100
ICR_545._-57	HLA-DRB1*03:01	1	73	87	15	Consensus (smm/nn/sturniolo)	GAGASGRAGSGAGAS	100	100	-	-	-	-	AGASGRAGS	50000	97	97	AGASGRAGS	36734	100	100	-	-	-	-	GAGASGRAG	-12.5	100	100
ICR_545._-57	HLA-DRB1*03:01	1	83	97	15	Consensus (smm/nn/sturniolo)	GAGASGSAGSGDGAV	100	100	-	-	-	-	AGASGSAGS	50000	97	97	ASGSAGSGD	43134.9	100	100	-	-	-	-	GAGASGSAG	-12.5	100	100
ICR_545._-57	HLA-DRB1*15:01	1	83	97	15	Consensus (smm/nn/sturniolo)	GAGASGSAGSGDGAV	100	100	-	-	-	-	AGASGSAGS	39075	99	99	SGSAGSGDG	36863.4	100	100	-	-	-	-	GAGASGSAG	-12.5	100	100
ICR_545._-57	HLA-DRB1*03:01	1	103	117	15	Consensus (smm/nn/sturniolo)	GANPGADAEGSSSTP	100	100	-	-	-	-	PGADAEGSS	31259	93	93	PGADAEGSS	38968.6	100	100	-	-	-	-	GANPGADAE	-12.5	100	100
ICR_545._-57	HLA-DRB1*15:01	1	103	117	15	Consensus (smm/nn/sturniolo)	GANPGADAEGSSSTP	100	100	-	-	-	-	ADAEGSSST	34947	98	98	ADAEGSSST	33924.8	100	100	-	-	-	-	GANPGADAE	-12.5	100	100
ICR_545._-57	HLA-DRB5*01:01	1	103	117	15	Consensus (smm/nn/sturniolo)	GANPGADAEGSSSTP	100	100	-	-	-	-	ADAEGSSST	50000	99	99	GADAEGSSS	32309.4	100	100	-	-	-	-	GANPGADAE	-12.5	100	100
ICR_545._-57	HLA-DRB1*03:01	1	55	69	15	Consensus (smm/nn/sturniolo)	GASGRAGSGAGASGR	100	100	-	-	-	-	RAGSGAGAS	50000	97	97	RAGSGAGAS	38011.7	100	100	-	-	-	-	GASGRAGSG	-12.5	100	100
ICR_545._-57	HLA-DRB1*03:01	1	65	79	15	Consensus (smm/nn/sturniolo)	GASGRAGSGAGASGR	100	100	-	-	-	-	RAGSGAGAS	50000	97	97	RAGSGAGAS	38011.7	100	100	-	-	-	-	GASGRAGSG	-12.5	100	100
ICR_545._-57	HLA-DRB1*03:01	1	75	89	15	Consensus (smm/nn/sturniolo)	GASGRAGSGAGASGS	100	100	-	-	-	-	RAGSGAGAS	50000	97	97	RAGSGAGAS	40533.6	100	100	-	-	-	-	GASGRAGSG	-12.5	100	100
ICR_545._-57	HLA-DRB1*15:01	1	85	99	15	Consensus (smm/nn/sturniolo)	GASGSAGSGDGAVAS	100	100	-	-	-	-	SGSAGSGDG	39923	99	99	GSGDGAVAS	32209.2	100	100	-	-	-	-	GASGSAGSG	-12.5	100	100
ICR_545._-57	HLA-DRB1*15:01	1	58	72	15	Consensus (smm/nn/sturniolo)	GRAGSGAGASGRAGS	100	100	-	-	-	-	SGAGASGRA	16606	94	94	GSGAGASGR	32393.1	100	100	-	-	-	-	GRAGSGAGA	-12.5	100	100
ICR_545._-57	HLA-DRB1*15:01	1	68	82	15	Consensus (smm/nn/sturniolo)	GRAGSGAGASGRAGS	100	100	-	-	-	-	SGAGASGRA	16606	94	94	GSGAGASGR	32393.1	100	100	-	-	-	-	GRAGSGAGA	-12.5	100	100
ICR_545._-57	HLA-DRB1*03:01	1	78	92	15	Consensus (smm/nn/sturniolo)	GRAGSGAGASGSAGS	100	100	-	-	-	-	RAGSGAGAS	50000	97	97	RAGSGAGAS	43278.9	100	100	-	-	-	-	GRAGSGAGA	-12.5	100	100
ICR_545._-57	HLA-DRB1*15:01	1	78	92	15	Consensus (smm/nn/sturniolo)	GRAGSGAGASGSAGS	100	100	-	-	-	-	SGAGASGSA	15566	93	93	GSGAGASGS	36041.1	100	100	-	-	-	-	GRAGSGAGA	-12.5	100	100
ICR_545._-57	HLA-DRB1*03:01	1	81	95	15	Consensus (smm/nn/sturniolo)	GSGAGASGSAGSGDG	100	100	-	-	-	-	AGASGSAGS	50000	97	97	ASGSAGSGD	45203.9	100	100	-	-	-	-	GSGAGASGS	-12.5	100	100
ICR_545._-57	HLA-DRB1*15:01	1	81	95	15	Consensus (smm/nn/sturniolo)	GSGAGASGSAGSGDG	100	100	-	-	-	-	AGASGSAGS	18659	95	95	AGASGSAGS	37772.6	100	100	-	-	-	-	GSGAGASGS	-12.5	100	100
ICR_545._-57	HLA-DRB1*03:01	1	237	251	15	Consensus (smm/nn/sturniolo)	GSRNNHPQNTSDSQK	100	100	-	-	-	-	SRNNHPQNT	50000	97	97	SRNNHPQNT	36707.8	100	100	-	-	-	-	GSRNNHPQN	-12.5	100	100
ICR_545._-57	HLA-DRB1*03:01	1	112	126	15	Consensus (smm/nn/sturniolo)	GSSSTPATTTTTKTT	100	100	-	-	-	-	GSSSTPATT	50000	97	97	TTTTTKTTX	38901.6	100	100	-	-	-	-	GSSSTPATT	-12.5	100	100
ICR_545._-57	HLA-DRB1*15:01	1	112	126	15	Consensus (smm/nn/sturniolo)	GSSSTPATTTTTKTT	100	100	-	-	-	-	PATTTTTKT	50000	99	99	PATTTTTKT	36489.6	100	100	-	-	-	-	GSSSTPATT	-12.5	100	100
ICR_545._-57	HLA-DRB1*03:01	1	236	250	15	Consensus (smm/nn/sturniolo)	HGSRNNHPQNTSDSQ	100	100	-	-	-	-	SRNNHPQNT	33781	93	93	GSRNNHPQN	34491.4	100	100	-	-	-	-	HGSRNNHPQ	-12.5	100	100
ICR_545._-57	HLA-DRB1*03:01	1	148	162	15	Consensus (smm/nn/sturniolo)	HNNAKTNPKGNGGVQ	100	100	-	-	-	-	AKTNPKGNG	50000	97	97	AKTNPKGNG	38323.4	100	100	-	-	-	-	HNNAKTNPK	-12.5	100	100
ICR_545._-57	HLA-DRB1*15:01	1	242	256	15	Consensus (smm/nn/sturniolo)	HPQNTSDSQKECTDG	100	100	-	-	-	-	QNTSDSQKE	50000	99	99	QNTSDSQKE	34331.3	100	100	-	-	-	-	HPQNTSDSQ	-12.5	100	100
ICR_545._-57	HLA-DRB5*01:01	1	169	183	15	Consensus (smm/nn/sturniolo)	KETQNNSNVQQDSQT	100	100	-	-	-	-	ETQNNSNVQ	50000	99	99	TQNNSNVQQ	32180.7	100	100	-	-	-	-	KETQNNSNV	-12.5	100	100
ICR_545._-57	HLA-DRB1*15:01	1	47	61	15	Consensus (smm/nn/sturniolo)	KPPTGDGAGASGRAG	100	100	-	-	-	-	DGAGASGRA	21154	96	96	PTGDGAGAS	31462.8	100	100	-	-	-	-	KPPTGDGAG	-12.5	100	100
ICR_545._-57	HLA-DRB1*03:01	1	196	210	15	Consensus (smm/nn/sturniolo)	KSPTAQPEQAENSAP	100	100	-	-	-	-	AQPEQAENS	50000	97	97	AQPEQAENS	37515.2	100	100	-	-	-	-	KSPTAQPEQ	-12.5	100	100
ICR_545._-57	HLA-DRB5*01:01	1	196	210	15	Consensus (smm/nn/sturniolo)	KSPTAQPEQAENSAP	100	100	-	-	-	-	AQPEQAENS	50000	99	99	AQPEQAENS	32777.7	100	100	-	-	-	-	KSPTAQPEQ	-12.5	100	100
ICR_545._-57	HLA-DRB1*03:01	1	152	166	15	Consensus (smm/nn/sturniolo)	KTNPKGNGGVQEPNQ	100	100	-	-	-	-	PKGNGGVQE	50000	97	97	PKGNGGVQE	37370.2	100	100	-	-	-	-	KTNPKGNGG	-12.5	100	100
ICR_545._-57	HLA-DRB5*01:01	1	152	166	15	Consensus (smm/nn/sturniolo)	KTNPKGNGGVQEPNQ	100	100	-	-	-	-	TNPKGNGGV	50000	99	99	TNPKGNGGV	30685.2	100	100	-	-	-	-	KTNPKGNGG	-12.5	100	100
ICR_545._-57	HLA-DRB1*03:01	1	124	138	15	Consensus (smm/nn/sturniolo)	KTTTTTTTTNDAEAS	100	100	-	-	-	-	TTTTTTNDA	18889	85	85	TTTNDAEAS	34135.7	100	100	-	-	-	-	KTTTTTTTT	-12.5	100	100
ICR_545._-57	HLA-DRB1*15:01	1	124	138	15	Consensus (smm/nn/sturniolo)	KTTTTTTTTNDAEAS	100	100	-	-	-	-	TTTTTTNDA	50000	99	99	TTTTTTNDA	40362.4	100	100	-	-	-	-	KTTTTTTTT	-12.5	100	100
ICR_545._-57	HLA-DRB5*01:01	1	124	138	15	Consensus (smm/nn/sturniolo)	KTTTTTTTTNDAEAS	100	100	-	-	-	-	TTTTTTTTN	50000	99	99	TTTTTTNDA	42048.3	100	100	-	-	-	-	KTTTTTTTT	-12.5	100	100
ICR_545._-57	HLA-DRB1*03:01	1	150	164	15	Consensus (smm/nn/sturniolo)	NAKTNPKGNGGVQEP	100	100	-	-	-	-	AKTNPKGNG	50000	97	97	PKGNGGVQE	37434.1	100	100	-	-	-	-	NAKTNPKGN	-12.5	100	100
ICR_545._-57	HLA-DRB1*03:01	1	133	147	15	Consensus (smm/nn/sturniolo)	NDAEASTSTSSENPN	100	100	-	-	-	-	AEASTSTSS	34827	94	94	AEASTSTSS	37888.5	100	100	-	-	-	-	NDAEASTST	-12.5	100	100
ICR_545._-57	HLA-DRB1*15:01	1	133	147	15	Consensus (smm/nn/sturniolo)	NDAEASTSTSSENPN	100	100	-	-	-	-	AEASTSTSS	33670	98	98	AEASTSTSS	36522	100	100	-	-	-	-	NDAEASTST	-12.5	100	100
ICR_545._-57	HLA-DRB5*01:01	1	133	147	15	Consensus (smm/nn/sturniolo)	NDAEASTSTSSENPN	100	100	-	-	-	-	AEASTSTSS	36106	98	98	ASTSTSSEN	33867.9	100	100	-	-	-	-	NDAEASTST	-12.5	100	100
ICR_545._-57	HLA-DRB1*03:01	1	102	116	15	Consensus (smm/nn/sturniolo)	NGANPGADAEGSSST	100	100	-	-	-	-	PGADAEGSS	29823	92	92	PGADAEGSS	39129.6	100	100	-	-	-	-	NGANPGADA	-12.5	100	100
ICR_545._-57	HLA-DRB1*15:01	1	102	116	15	Consensus (smm/nn/sturniolo)	NGANPGADAEGSSST	100	100	-	-	-	-	NGANPGADA	33847	98	98	ADAEGSSST	34998.5	100	100	-	-	-	-	NGANPGADA	-12.5	100	100
ICR_545._-57	HLA-DRB5*01:01	1	102	116	15	Consensus (smm/nn/sturniolo)	NGANPGADAEGSSST	100	100	-	-	-	-	GADAEGSSS	50000	99	99	GADAEGSSS	31113.1	100	100	-	-	-	-	NGANPGADA	-12.5	100	100
ICR_545._-57	HLA-DRB1*03:01	1	147	161	15	Consensus (smm/nn/sturniolo)	NHNNAKTNPKGNGGV	100	100	-	-	-	-	AKTNPKGNG	50000	97	97	AKTNPKGNG	38515.9	100	100	-	-	-	-	NHNNAKTNP	-12.5	100	100
ICR_545._-57	HLA-DRB1*15:01	1	241	255	15	Consensus (smm/nn/sturniolo)	NHPQNTSDSQKECTD	100	100	-	-	-	-	QNTSDSQKE	50000	99	99	PQNTSDSQK	33278	100	100	-	-	-	-	NHPQNTSDS	-12.5	100	100
ICR_545._-57	HLA-DRB1*03:01	1	149	163	15	Consensus (smm/nn/sturniolo)	NNAKTNPKGNGGVQE	100	100	-	-	-	-	AKTNPKGNG	50000	97	97	AKTNPKGNG	37171.8	100	100	-	-	-	-	NNAKTNPKG	-12.5	100	100
ICR_545._-57	HLA-DRB1*15:01	1	240	254	15	Consensus (smm/nn/sturniolo)	NNHPQNTSDSQKECT	100	100	-	-	-	-	QNTSDSQKE	50000	99	99	PQNTSDSQK	32309.4	100	100	-	-	-	-	NNHPQNTSD	-12.5	100	100
ICR_545._-57	HLA-DRB1*03:01	1	105	119	15	Consensus (smm/nn/sturniolo)	NPGADAEGSSSTPAT	100	100	-	-	-	-	ADAEGSSST	42922	96	96	AEGSSSTPA	37656.4	100	100	-	-	-	-	NPGADAEGS	-12.5	100	100
ICR_545._-57	HLA-DRB1*03:01	1	154	168	15	Consensus (smm/nn/sturniolo)	NPKGNGGVQEPNQAN	100	100	-	-	-	-	GGVQEPNQA	36907	94	94	PKGNGGVQE	37691	100	100	-	-	-	-	NPKGNGGVQ	-12.5	100	100
ICR_545._-57	HLA-DRB1*03:01	1	145	159	15	Consensus (smm/nn/sturniolo)	NPNHNNAKTNPKGNG	100	100	-	-	-	-	HNNAKTNPK	50000	97	97	AKTNPKGNG	38772.6	100	100	-	-	-	-	NPNHNNAKT	-12.5	100	100
ICR_545._-57	HLA-DRB1*03:01	1	207	221	15	Consensus (smm/nn/sturniolo)	NSAPTAEQTESPELQ	100	100	-	-	-	-	PTAEQTESP	17110	84	84	EQTESPELQ	35268.8	100	100	-	-	-	-	NSAPTAEQT	-12.5	100	100
ICR_545._-57	HLA-DRB5*01:01	1	207	221	15	Consensus (smm/nn/sturniolo)	NSAPTAEQTESPELQ	100	100	-	-	-	-	AEQTESPEL	26298	97	97	AEQTESPEL	36540.5	100	100	-	-	-	-	NSAPTAEQT	-12.5	100	100
ICR_545._-57	HLA-DRB1*15:01	1	245	259	15	Consensus (smm/nn/sturniolo)	NTSDSQKECTDGNKE	100	100	-	-	-	-	QKECTDGNK	50000	99	99	SQKECTDGN	33438.6	100	100	-	-	-	-	NTSDSQKEC	-12.5	100	100
ICR_545._-57	HLA-DRB1*15:01	1	117	131	15	Consensus (smm/nn/sturniolo)	PATTTTTKTTTTTTT	100	100	-	-	-	-	TTTTKTTTT	38263	99	99	TTTTKTTTT	39141	100	100	-	-	-	-	PATTTTTKT	-12.5	100	100
ICR_545._-57	HLA-DRB5*01:01	1	117	131	15	Consensus (smm/nn/sturniolo)	PATTTTTKTTTTTTT	100	100	-	-	-	-	TTTTKTTTT	33092	98	98	TTTTKTTTT	38249.3	100	100	-	-	-	-	PATTTTTKT	-12.5	100	100
ICR_545._-57	HLA-DRB1*03:01	1	202	216	15	Consensus (smm/nn/sturniolo)	PEQAENSAPTAEQTE	100	100	-	-	-	-	AENSAPTAE	41889	95	95	AENSAPTAE	35938.3	100	100	-	-	-	-	PEQAENSAP	-12.5	100	100
ICR_545._-57	HLA-DRB1*03:01	1	106	120	15	Consensus (smm/nn/sturniolo)	PGADAEGSSSTPATT	100	100	-	-	-	-	EGSSSTPAT	28683	91	91	AEGSSSTPA	37551.8	100	100	-	-	-	-	PGADAEGSS	-12.5	100	100
ICR_545._-57	HLA-DRB1*03:01	1	146	160	15	Consensus (smm/nn/sturniolo)	PNHNNAKTNPKGNGG	100	100	-	-	-	-	AKTNPKGNG	50000	97	97	AKTNPKGNG	38695.9	100	100	-	-	-	-	PNHNNAKTN	-12.5	100	100
ICR_545._-57	HLA-DRB1*15:01	1	48	62	15	Consensus (smm/nn/sturniolo)	PPTGDGAGASGRAGS	100	100	-	-	-	-	DGAGASGRA	21137	96	96	GDGAGASGR	31477.5	100	100	-	-	-	-	PPTGDGAGA	-12.5	100	100
ICR_545._-57	HLA-DRB5*01:01	1	188	202	15	Consensus (smm/nn/sturniolo)	PPTQDADTKSPTAQP	100	100	-	-	-	-	ADTKSPTAQ	34898	98	98	PPTQDADTK	30007.9	100	100	-	-	-	-	PPTQDADTK	-12.5	100	100
ICR_545._-57	HLA-DRB1*15:01	1	243	257	15	Consensus (smm/nn/sturniolo)	PQNTSDSQKECTDGN	100	100	-	-	-	-	TSDSQKECT	50000	99	99	SQKECTDGN	34008.5	100	100	-	-	-	-	PQNTSDSQK	-12.5	100	100
ICR_545._-57	HLA-DRB5*01:01	1	243	257	15	Consensus (smm/nn/sturniolo)	PQNTSDSQKECTDGN	100	100	-	-	-	-	PQNTSDSQK	50000	99	99	PQNTSDSQK	29008	100	100	-	-	-	-	PQNTSDSQK	-12.5	100	100
ICR_545._-57	HLA-DRB5*01:01	1	210	224	15	Consensus (smm/nn/sturniolo)	PTAEQTESPELQSAP	100	100	-	-	-	-	EQTESPELQ	27092	97	97	AEQTESPEL	32968.3	100	100	-	-	-	-	PTAEQTESP	-12.5	100	100
ICR_545._-57	HLA-DRB1*03:01	1	198	212	15	Consensus (smm/nn/sturniolo)	PTAQPEQAENSAPTA	100	100	-	-	-	-	EQAENSAPT	37215	94	94	AQPEQAENS	38414.4	100	100	-	-	-	-	PTAQPEQAE	-12.5	100	100
ICR_545._-57	HLA-DRB1*15:01	1	49	63	15	Consensus (smm/nn/sturniolo)	PTGDGAGASGRAGSG	100	100	-	-	-	-	DGAGASGRA	21187	96	96	GDGAGASGR	32856.5	100	100	-	-	-	-	PTGDGAGAS	-12.5	100	100
ICR_545._-57	HLA-DRB5*01:01	1	189	203	15	Consensus (smm/nn/sturniolo)	PTQDADTKSPTAQPE	100	100	-	-	-	-	ADTKSPTAQ	20707	95	95	ADTKSPTAQ	31063.7	100	100	-	-	-	-	PTQDADTKS	-12.5	100	100
ICR_545._-57	HLA-DRB1*03:01	1	204	218	15	Consensus (smm/nn/sturniolo)	QAENSAPTAEQTESP	100	100	-	-	-	-	AENSAPTAE	50000	97	97	AENSAPTAE	38870.1	100	100	-	-	-	-	QAENSAPTA	-12.5	100	100
ICR_545._-57	HLA-DRB1*15:01	1	204	218	15	Consensus (smm/nn/sturniolo)	QAENSAPTAEQTESP	100	100	-	-	-	-	QAENSAPTA	50000	99	99	NSAPTAEQT	37552.2	100	100	-	-	-	-	QAENSAPTA	-12.5	100	100
ICR_545._-57	HLA-DRB5*01:01	1	204	218	15	Consensus (smm/nn/sturniolo)	QAENSAPTAEQTESP	100	100	-	-	-	-	ENSAPTAEQ	20076	95	95	ENSAPTAEQ	32309.4	100	100	-	-	-	-	QAENSAPTA	-12.5	100	100
ICR_545._-57	HLA-DRB1*03:01	1	191	205	15	Consensus (smm/nn/sturniolo)	QDADTKSPTAQPEQA	100	100	-	-	-	-	QDADTKSPT	17254	84	84	ADTKSPTAQ	35960.1	100	100	-	-	-	-	QDADTKSPT	-12.5	100	100
ICR_545._-57	HLA-DRB5*01:01	1	191	205	15	Consensus (smm/nn/sturniolo)	QDADTKSPTAQPEQA	100	100	-	-	-	-	TKSPTAQPE	20404	95	95	TKSPTAQPE	31290	100	100	-	-	-	-	QDADTKSPT	-12.5	100	100
ICR_545._-57	HLA-DRB1*15:01	1	162	176	15	Consensus (smm/nn/sturniolo)	QEPNQANKETQNNSN	100	100	-	-	-	-	ANKETQNNS	34860	98	98	NQANKETQN	30969.1	100	100	-	-	-	-	QEPNQANKE	-12.5	100	100
ICR_545._-57	HLA-DRB1*15:01	1	250	264	15	Consensus (smm/nn/sturniolo)	QKECTDGNKENCGAA	100	100	-	-	-	-	TDGNKENCG	50000	99	99	TDGNKENCG	32459.7	100	100	-	-	-	-	QKECTDGNK	-12.5	100	100
ICR_545._-57	HLA-DRB1*15:01	1	244	258	15	Consensus (smm/nn/sturniolo)	QNTSDSQKECTDGNK	100	100	-	-	-	-	TSDSQKECT	50000	99	99	SQKECTDGN	34100.7	100	100	-	-	-	-	QNTSDSQKE	-12.5	100	100
ICR_545._-57	HLA-DRB1*03:01	1	201	215	15	Consensus (smm/nn/sturniolo)	QPEQAENSAPTAEQT	100	100	-	-	-	-	AENSAPTAE	31382	93	93	AENSAPTAE	35834.2	100	100	-	-	-	-	QPEQAENSA	-12.5	100	100
ICR_545._-57	HLA-DRB1*03:01	1	221	235	15	Consensus (smm/nn/sturniolo)	QSAPENKGTGQHGHM	100	100	-	-	-	-	PENKGTGQH	50000	97	97	NKGTGQHGH	38461.4	100	100	-	-	-	-	QSAPENKGT	-12.5	100	100
ICR_545._-57	HLA-DRB1*15:01	1	59	73	15	Consensus (smm/nn/sturniolo)	RAGSGAGASGRAGSG	100	100	-	-	-	-	SGAGASGRA	17355	94	94	GSGAGASGR	32820.3	100	100	-	-	-	-	RAGSGAGAS	-12.5	100	100
ICR_545._-57	HLA-DRB1*15:01	1	69	83	15	Consensus (smm/nn/sturniolo)	RAGSGAGASGRAGSG	100	100	-	-	-	-	SGAGASGRA	17355	94	94	GSGAGASGR	32820.3	100	100	-	-	-	-	RAGSGAGAS	-12.5	100	100
ICR_545._-57	HLA-DRB1*03:01	1	79	93	15	Consensus (smm/nn/sturniolo)	RAGSGAGASGSAGSG	100	100	-	-	-	-	AGASGSAGS	50000	97	97	GSGAGASGS	44547.4	100	100	-	-	-	-	RAGSGAGAS	-12.5	100	100
ICR_545._-57	HLA-DRB1*15:01	1	79	93	15	Consensus (smm/nn/sturniolo)	RAGSGAGASGSAGSG	100	100	-	-	-	-	AGASGSAGS	16418	94	94	AGASGSAGS	36745.9	100	100	-	-	-	-	RAGSGAGAS	-12.5	100	100
ICR_545._-57	HLA-DRB1*03:01	1	101	115	15	Consensus (smm/nn/sturniolo)	RNGANPGADAEGSSS	100	100	-	-	-	-	PGADAEGSS	35114	94	94	PGADAEGSS	39621.2	100	100	-	-	-	-	RNGANPGAD	-12.5	100	100
ICR_545._-57	HLA-DRB1*15:01	1	101	115	15	Consensus (smm/nn/sturniolo)	RNGANPGADAEGSSS	100	100	-	-	-	-	NGANPGADA	50000	99	99	NPGADAEGS	34784.5	100	100	-	-	-	-	RNGANPGAD	-12.5	100	100
ICR_545._-57	HLA-DRB5*01:01	1	101	115	15	Consensus (smm/nn/sturniolo)	RNGANPGADAEGSSS	100	100	-	-	-	-	RNGANPGAD	48457	99	99	GADAEGSSS	29303.3	100	100	-	-	-	-	RNGANPGAD	-12.5	100	100
ICR_545._-57	HLA-DRB1*15:01	1	239	253	15	Consensus (smm/nn/sturniolo)	RNNHPQNTSDSQKEC	100	100	-	-	-	-	NHPQNTSDS	49491	99	99	NHPQNTSDS	30308.4	100	100	-	-	-	-	RNNHPQNTS	-12.5	100	100
ICR_545._-57	HLA-DRB1*03:01	1	222	236	15	Consensus (smm/nn/sturniolo)	SAPENKGTGQHGHMH	100	100	-	-	-	-	KGTGQHGHM	50000	97	97	NKGTGQHGH	36637.9	100	100	-	-	-	-	SAPENKGTG	-12.5	100	100
ICR_545._-57	HLA-DRB5*01:01	1	208	222	15	Consensus (smm/nn/sturniolo)	SAPTAEQTESPELQS	100	100	-	-	-	-	EQTESPELQ	25942	97	97	AEQTESPEL	33900.5	100	100	-	-	-	-	SAPTAEQTE	-12.5	100	100
ICR_545._-57	HLA-DRB1*03:01	1	99	113	15	Consensus (smm/nn/sturniolo)	SARNGANPGADAEGS	100	100	-	-	-	-	NGANPGADA	50000	97	97	NGANPGADA	38936.2	100	100	-	-	-	-	SARNGANPG	-12.5	100	100
ICR_545._-57	HLA-DRB1*15:01	1	247	261	15	Consensus (smm/nn/sturniolo)	SDSQKECTDGNKENC	100	100	-	-	-	-	ECTDGNKEN	50000	99	99	SQKECTDGN	33362.7	100	100	-	-	-	-	SDSQKECTD	-12.5	100	100
ICR_545._-57	HLA-DRB1*03:01	1	143	157	15	Consensus (smm/nn/sturniolo)	SENPNHNNAKTNPKG	100	100	-	-	-	-	HNNAKTNPK	50000	97	97	NHNNAKTNP	39912.9	100	100	-	-	-	-	SENPNHNNA	-12.5	100	100
ICR_545._-57	HLA-DRB1*03:01	1	62	76	15	Consensus (smm/nn/sturniolo)	SGAGASGRAGSGAGA	100	100	-	-	-	-	AGASGRAGS	50000	97	97	AGASGRAGS	34314.6	100	100	-	-	-	-	SGAGASGRA	-12.5	100	100
ICR_545._-57	HLA-DRB1*03:01	1	72	86	15	Consensus (smm/nn/sturniolo)	SGAGASGRAGSGAGA	100	100	-	-	-	-	AGASGRAGS	50000	97	97	AGASGRAGS	34314.6	100	100	-	-	-	-	SGAGASGRA	-12.5	100	100
ICR_545._-57	HLA-DRB1*03:01	1	82	96	15	Consensus (smm/nn/sturniolo)	SGAGASGSAGSGDGA	100	100	-	-	-	-	AGASGSAGS	50000	97	97	ASGSAGSGD	44623.6	100	100	-	-	-	-	SGAGASGSA	-12.5	100	100
ICR_545._-57	HLA-DRB1*15:01	1	82	96	15	Consensus (smm/nn/sturniolo)	SGAGASGSAGSGDGA	100	100	-	-	-	-	AGASGSAGS	19018	95	95	AGASGSAGS	37739.5	100	100	-	-	-	-	SGAGASGSA	-12.5	100	100
ICR_545._-57	HLA-DRB1*03:01	1	57	71	15	Consensus (smm/nn/sturniolo)	SGRAGSGAGASGRAG	100	100	-	-	-	-	GSGAGASGR	50000	97	97	GSGAGASGR	35339.8	100	100	-	-	-	-	SGRAGSGAG	-12.5	100	100
ICR_545._-57	HLA-DRB1*03:01	1	67	81	15	Consensus (smm/nn/sturniolo)	SGRAGSGAGASGRAG	100	100	-	-	-	-	GSGAGASGR	50000	97	97	GSGAGASGR	35339.8	100	100	-	-	-	-	SGRAGSGAG	-12.5	100	100
ICR_545._-57	HLA-DRB1*15:01	1	57	71	15	Consensus (smm/nn/sturniolo)	SGRAGSGAGASGRAG	100	100	-	-	-	-	SGAGASGRA	15985	93	93	GRAGSGAGA	30898.1	100	100	-	-	-	-	SGRAGSGAG	-12.5	100	100
ICR_545._-57	HLA-DRB1*15:01	1	67	81	15	Consensus (smm/nn/sturniolo)	SGRAGSGAGASGRAG	100	100	-	-	-	-	SGAGASGRA	15985	93	93	GRAGSGAGA	30898.1	100	100	-	-	-	-	SGRAGSGAG	-12.5	100	100
ICR_545._-57	HLA-DRB1*03:01	1	77	91	15	Consensus (smm/nn/sturniolo)	SGRAGSGAGASGSAG	100	100	-	-	-	-	RAGSGAGAS	50000	97	97	RAGSGAGAS	42452.4	100	100	-	-	-	-	SGRAGSGAG	-12.5	100	100
ICR_545._-57	HLA-DRB1*15:01	1	77	91	15	Consensus (smm/nn/sturniolo)	SGRAGSGAGASGSAG	100	100	-	-	-	-	RAGSGAGAS	25445	97	97	GRAGSGAGA	34433.2	100	100	-	-	-	-	SGRAGSGAG	-12.5	100	100
ICR_545._-57	HLA-DRB1*15:01	1	46	60	15	Consensus (smm/nn/sturniolo)	SKPPTGDGAGASGRA	100	100	-	-	-	-	PTGDGAGAS	25114	97	97	PTGDGAGAS	31183.6	100	100	-	-	-	-	SKPPTGDGA	-12.5	100	100
ICR_545._-57	HLA-DRB1*03:01	1	197	211	15	Consensus (smm/nn/sturniolo)	SPTAQPEQAENSAPT	100	100	-	-	-	-	AQPEQAENS	37645	94	94	AQPEQAENS	38470.9	100	100	-	-	-	-	SPTAQPEQA	-12.5	100	100
ICR_545._-57	HLA-DRB5*01:01	1	197	211	15	Consensus (smm/nn/sturniolo)	SPTAQPEQAENSAPT	100	100	-	-	-	-	PEQAENSAP	11271	90	90	AQPEQAENS	30302.5	100	100	-	-	-	-	SPTAQPEQA	-12.5	100	100
ICR_545._-57	HLA-DRB1*15:01	1	249	263	15	Consensus (smm/nn/sturniolo)	SQKECTDGNKENCGA	100	100	-	-	-	-	TDGNKENCG	50000	99	99	TDGNKENCG	33491.8	100	100	-	-	-	-	SQKECTDGN	-12.5	100	100
ICR_545._-57	HLA-DRB1*03:01	1	238	252	15	Consensus (smm/nn/sturniolo)	SRNNHPQNTSDSQKE	100	100	-	-	-	-	SRNNHPQNT	32886	93	93	NHPQNTSDS	36999.7	100	100	-	-	-	-	SRNNHPQNT	-12.5	100	100
ICR_545._-57	HLA-DRB1*03:01	1	142	156	15	Consensus (smm/nn/sturniolo)	SSENPNHNNAKTNPK	100	100	-	-	-	-	ENPNHNNAK	50000	97	97	NHNNAKTNP	38920.6	100	100	-	-	-	-	SSENPNHNN	-12.5	100	100
ICR_545._-57	HLA-DRB1*15:01	1	113	127	15	Consensus (smm/nn/sturniolo)	SSSTPATTTTTKTTT	100	100	-	-	-	-	ATTTTTKTT	50000	99	99	PATTTTTKT	36029	100	100	-	-	-	-	SSSTPATTT	-12.5	100	100
ICR_545._-57	HLA-DRB1*15:01	1	114	128	15	Consensus (smm/nn/sturniolo)	SSTPATTTTTKTTTT	100	100	-	-	-	-	ATTTTTKTT	38442	99	99	PATTTTTKT	35949.6	100	100	-	-	-	-	SSTPATTTT	-12.5	100	100
ICR_545._-57	HLA-DRB5*01:01	1	114	128	15	Consensus (smm/nn/sturniolo)	SSTPATTTTTKTTTT	100	100	-	-	-	-	TPATTTTTK	30359	97	97	TPATTTTTK	29398.2	100	100	-	-	-	-	SSTPATTTT	-12.5	100	100
ICR_545._-57	HLA-DRB1*15:01	1	115	129	15	Consensus (smm/nn/sturniolo)	STPATTTTTKTTTTT	100	100	-	-	-	-	TTTTKTTTT	38151	99	99	PATTTTTKT	36715.7	100	100	-	-	-	-	STPATTTTT	-12.5	100	100
ICR_545._-57	HLA-DRB5*01:01	1	115	129	15	Consensus (smm/nn/sturniolo)	STPATTTTTKTTTTT	100	100	-	-	-	-	TTTTKTTTT	37126	98	98	TPATTTTTK	32351	100	100	-	-	-	-	STPATTTTT	-12.5	100	100
ICR_545._-57	HLA-DRB1*03:01	1	140	154	15	Consensus (smm/nn/sturniolo)	STSSENPNHNNAKTN	100	100	-	-	-	-	STSSENPNH	50000	97	97	TSSENPNHN	35639.7	100	100	-	-	-	-	STSSENPNH	-12.5	100	100
ICR_545._-57	HLA-DRB5*01:01	1	211	225	15	Consensus (smm/nn/sturniolo)	TAEQTESPELQSAPE	100	100	-	-	-	-	EQTESPELQ	28440	97	97	AEQTESPEL	33935.8	100	100	-	-	-	-	TAEQTESPE	-12.5	100	100
ICR_545._-57	HLA-DRB1*03:01	1	199	213	15	Consensus (smm/nn/sturniolo)	TAQPEQAENSAPTAE	100	100	-	-	-	-	EQAENSAPT	31565	93	93	AENSAPTAE	38108	100	100	-	-	-	-	TAQPEQAEN	-12.5	100	100
ICR_545._-57	HLA-DRB1*03:01	1	44	58	15	Consensus (smm/nn/sturniolo)	TESKPPTGDGAGASG	100	100	-	-	-	-	PTGDGAGAS	25893	90	90	PTGDGAGAS	39216.9	100	100	-	-	-	-	TESKPPTGD	-12.5	100	100
ICR_545._-57	HLA-DRB1*15:01	1	44	58	15	Consensus (smm/nn/sturniolo)	TESKPPTGDGAGASG	100	100	-	-	-	-	PTGDGAGAS	50000	99	99	PTGDGAGAS	36190.8	100	100	-	-	-	-	TESKPPTGD	-12.5	100	100
ICR_545._-57	HLA-DRB5*01:01	1	44	58	15	Consensus (smm/nn/sturniolo)	TESKPPTGDGAGASG	100	100	-	-	-	-	PTGDGAGAS	50000	99	99	PTGDGAGAS	36089.9	100	100	-	-	-	-	TESKPPTGD	-12.5	100	100
ICR_545._-57	HLA-DRB1*15:01	1	50	64	15	Consensus (smm/nn/sturniolo)	TGDGAGASGRAGSGA	100	100	-	-	-	-	DGAGASGRA	16224	94	94	GASGRAGSG	31173.1	100	100	-	-	-	-	TGDGAGASG	-12.5	100	100
ICR_545._-57	HLA-DRB1*03:01	1	195	209	15	Consensus (smm/nn/sturniolo)	TKSPTAQPEQAENSA	100	100	-	-	-	-	AQPEQAENS	50000	97	97	AQPEQAENS	36663.3	100	100	-	-	-	-	TKSPTAQPE	-12.5	100	100
ICR_545._-57	HLA-DRB1*15:01	1	195	209	15	Consensus (smm/nn/sturniolo)	TKSPTAQPEQAENSA	100	100	-	-	-	-	AQPEQAENS	50000	99	99	AQPEQAENS	30745.4	100	100	-	-	-	-	TKSPTAQPE	-12.5	100	100
ICR_545._-57	HLA-DRB5*01:01	1	195	209	15	Consensus (smm/nn/sturniolo)	TKSPTAQPEQAENSA	100	100	-	-	-	-	TKSPTAQPE	47808	99	99	AQPEQAENS	32417.6	100	100	-	-	-	-	TKSPTAQPE	-12.5	100	100
ICR_545._-57	HLA-DRB1*03:01	1	123	137	15	Consensus (smm/nn/sturniolo)	TKTTTTTTTTNDAEA	100	100	-	-	-	-	TTTTTTNDA	38419	95	95	TTTTTTNDA	39754.3	100	100	-	-	-	-	TKTTTTTTT	-12.5	100	100
ICR_545._-57	HLA-DRB1*15:01	1	123	137	15	Consensus (smm/nn/sturniolo)	TKTTTTTTTTNDAEA	100	100	-	-	-	-	TTTTTTNDA	50000	99	99	TTTTTTNDA	42108.9	100	100	-	-	-	-	TKTTTTTTT	-12.5	100	100
ICR_545._-57	HLA-DRB5*01:01	1	123	137	15	Consensus (smm/nn/sturniolo)	TKTTTTTTTTNDAEA	100	100	-	-	-	-	TKTTTTTTT	50000	99	99	TTTTTTNDA	42424	100	100	-	-	-	-	TKTTTTTTT	-12.5	100	100
ICR_545._-57	HLA-DRB1*03:01	1	132	146	15	Consensus (smm/nn/sturniolo)	TNDAEASTSTSSENP	100	100	-	-	-	-	AEASTSTSS	40955	95	95	AEASTSTSS	36808.8	100	100	-	-	-	-	TNDAEASTS	-12.5	100	100
ICR_545._-57	HLA-DRB1*15:01	1	132	146	15	Consensus (smm/nn/sturniolo)	TNDAEASTSTSSENP	100	100	-	-	-	-	AEASTSTSS	36857	98	98	AEASTSTSS	35505.4	100	100	-	-	-	-	TNDAEASTS	-12.5	100	100
ICR_545._-57	HLA-DRB5*01:01	1	132	146	15	Consensus (smm/nn/sturniolo)	TNDAEASTSTSSENP	100	100	-	-	-	-	AEASTSTSS	31709	98	98	ASTSTSSEN	31822	100	100	-	-	-	-	TNDAEASTS	-12.5	100	100
ICR_545._-57	HLA-DRB1*03:01	1	153	167	15	Consensus (smm/nn/sturniolo)	TNPKGNGGVQEPNQA	100	100	-	-	-	-	PKGNGGVQE	50000	97	97	PKGNGGVQE	38047.5	100	100	-	-	-	-	TNPKGNGGV	-12.5	100	100
ICR_545._-57	HLA-DRB1*15:01	1	116	130	15	Consensus (smm/nn/sturniolo)	TPATTTTTKTTTTTT	100	100	-	-	-	-	TTTTKTTTT	38421	99	99	PATTTTTKT	37877.4	100	100	-	-	-	-	TPATTTTTK	-12.5	100	100
ICR_545._-57	HLA-DRB5*01:01	1	116	130	15	Consensus (smm/nn/sturniolo)	TPATTTTTKTTTTTT	100	100	-	-	-	-	TTTTKTTTT	38053	98	98	TPATTTTTK	36182.9	100	100	-	-	-	-	TPATTTTTK	-12.5	100	100
ICR_545._-57	HLA-DRB5*01:01	1	190	204	15	Consensus (smm/nn/sturniolo)	TQDADTKSPTAQPEQ	100	100	-	-	-	-	TKSPTAQPE	20429	95	95	TKSPTAQPE	31809.9	100	100	-	-	-	-	TQDADTKSP	-12.5	100	100
ICR_545._-57	HLA-DRB1*15:01	1	246	260	15	Consensus (smm/nn/sturniolo)	TSDSQKECTDGNKEN	100	100	-	-	-	-	KECTDGNKE	50000	99	99	SQKECTDGN	32649.2	100	100	-	-	-	-	TSDSQKECT	-12.5	100	100
ICR_545._-57	HLA-DRB1*03:01	1	141	155	15	Consensus (smm/nn/sturniolo)	TSSENPNHNNAKTNP	100	100	-	-	-	-	ENPNHNNAK	50000	97	97	ENPNHNNAK	38739.5	100	100	-	-	-	-	TSSENPNHN	-12.5	100	100
ICR_545._-57	HLA-DRB1*03:01	1	122	136	15	Consensus (smm/nn/sturniolo)	TTKTTTTTTTTNDAE	100	100	-	-	-	-	TTTTTTNDA	39711	95	95	TTTTTTTTN	40321.9	100	100	-	-	-	-	TTKTTTTTT	-12.5	100	100
ICR_545._-57	HLA-DRB1*15:01	1	122	136	15	Consensus (smm/nn/sturniolo)	TTKTTTTTTTTNDAE	100	100	-	-	-	-	TTTTTTNDA	50000	99	99	TKTTTTTTT	42054.7	100	100	-	-	-	-	TTKTTTTTT	-12.5	100	100
ICR_545._-57	HLA-DRB5*01:01	1	122	136	15	Consensus (smm/nn/sturniolo)	TTKTTTTTTTTNDAE	100	100	-	-	-	-	TKTTTTTTT	50000	99	99	KTTTTTTTT	42721.5	100	100	-	-	-	-	TTKTTTTTT	-12.5	100	100
ICR_545._-57	HLA-DRB1*03:01	1	131	145	15	Consensus (smm/nn/sturniolo)	TTNDAEASTSTSSEN	100	100	-	-	-	-	TTNDAEAST	20686	87	87	AEASTSTSS	34445.5	100	100	-	-	-	-	TTNDAEAST	-12.5	100	100
ICR_545._-57	HLA-DRB1*15:01	1	131	145	15	Consensus (smm/nn/sturniolo)	TTNDAEASTSTSSEN	100	100	-	-	-	-	NDAEASTST	26815	97	97	NDAEASTST	34636.1	100	100	-	-	-	-	TTNDAEAST	-12.5	100	100
ICR_545._-57	HLA-DRB5*01:01	1	131	145	15	Consensus (smm/nn/sturniolo)	TTNDAEASTSTSSEN	100	100	-	-	-	-	AEASTSTSS	28608	97	97	TNDAEASTS	29253.2	100	100	-	-	-	-	TTNDAEAST	-12.5	100	100
ICR_545._-57	HLA-DRB1*03:01	1	121	135	15	Consensus (smm/nn/sturniolo)	TTTKTTTTTTTTNDA	100	100	-	-	-	-	TKTTTTTTT	46203	96	96	TKTTTTTTT	38900.4	100	100	-	-	-	-	TTTKTTTTT	-12.5	100	100
ICR_545._-57	HLA-DRB1*15:01	1	121	135	15	Consensus (smm/nn/sturniolo)	TTTKTTTTTTTTNDA	100	100	-	-	-	-	TKTTTTTTT	50000	99	99	TKTTTTTTT	41108.6	100	100	-	-	-	-	TTTKTTTTT	-12.5	100	100
ICR_545._-57	HLA-DRB5*01:01	1	121	135	15	Consensus (smm/nn/sturniolo)	TTTKTTTTTTTTNDA	100	100	-	-	-	-	TKTTTTTTT	40971	98	98	KTTTTTTTT	41771.3	100	100	-	-	-	-	TTTKTTTTT	-12.5	100	100
ICR_545._-57	HLA-DRB1*15:01	1	130	144	15	Consensus (smm/nn/sturniolo)	TTTNDAEASTSTSSE	100	100	-	-	-	-	NDAEASTST	26670	97	97	NDAEASTST	34072.3	100	100	-	-	-	-	TTTNDAEAS	-12.5	100	100
ICR_545._-57	HLA-DRB5*01:01	1	130	144	15	Consensus (smm/nn/sturniolo)	TTTNDAEASTSTSSE	100	100	-	-	-	-	TNDAEASTS	20155	95	95	TNDAEASTS	29213.7	100	100	-	-	-	-	TTTNDAEAS	-12.5	100	100
ICR_545._-57	HLA-DRB1*03:01	1	120	134	15	Consensus (smm/nn/sturniolo)	TTTTKTTTTTTTTND	100	100	-	-	-	-	TTKTTTTTT	50000	97	97	TKTTTTTTT	36969.6	100	100	-	-	-	-	TTTTKTTTT	-12.5	100	100
ICR_545._-57	HLA-DRB1*15:01	1	120	134	15	Consensus (smm/nn/sturniolo)	TTTTKTTTTTTTTND	100	100	-	-	-	-	TKTTTTTTT	50000	99	99	TKTTTTTTT	40706.7	100	100	-	-	-	-	TTTTKTTTT	-12.5	100	100
ICR_545._-57	HLA-DRB5*01:01	1	120	134	15	Consensus (smm/nn/sturniolo)	TTTTKTTTTTTTTND	100	100	-	-	-	-	TKTTTTTTT	38983	98	98	TTKTTTTTT	41154.9	100	100	-	-	-	-	TTTTKTTTT	-12.5	100	100
ICR_545._-57	HLA-DRB1*15:01	1	129	143	15	Consensus (smm/nn/sturniolo)	TTTTNDAEASTSTSS	100	100	-	-	-	-	NDAEASTST	25844	97	97	NDAEASTST	34101.4	100	100	-	-	-	-	TTTTNDAEA	-12.5	100	100
ICR_545._-57	HLA-DRB5*01:01	1	129	143	15	Consensus (smm/nn/sturniolo)	TTTTNDAEASTSTSS	100	100	-	-	-	-	TNDAEASTS	19983	95	95	TNDAEASTS	29023.1	100	100	-	-	-	-	TTTTNDAEA	-12.5	100	100
ICR_545._-57	HLA-DRB1*03:01	1	119	133	15	Consensus (smm/nn/sturniolo)	TTTTTKTTTTTTTTN	100	100	-	-	-	-	TTKTTTTTT	50000	97	97	TTKTTTTTT	35271.5	100	100	-	-	-	-	TTTTTKTTT	-12.5	100	100
ICR_545._-57	HLA-DRB1*15:01	1	119	133	15	Consensus (smm/nn/sturniolo)	TTTTTKTTTTTTTTN	100	100	-	-	-	-	TKTTTTTTT	50000	99	99	TKTTTTTTT	39543.3	100	100	-	-	-	-	TTTTTKTTT	-12.5	100	100
ICR_545._-57	HLA-DRB5*01:01	1	119	133	15	Consensus (smm/nn/sturniolo)	TTTTTKTTTTTTTTN	100	100	-	-	-	-	TKTTTTTTT	36309	98	98	TTKTTTTTT	39486	100	100	-	-	-	-	TTTTTKTTT	-12.5	100	100
ICR_545._-57	HLA-DRB1*15:01	1	128	142	15	Consensus (smm/nn/sturniolo)	TTTTTNDAEASTSTS	100	100	-	-	-	-	NDAEASTST	33555	98	98	NDAEASTST	35584.2	100	100	-	-	-	-	TTTTTNDAE	-12.5	100	100
ICR_545._-57	HLA-DRB5*01:01	1	128	142	15	Consensus (smm/nn/sturniolo)	TTTTTNDAEASTSTS	100	100	-	-	-	-	TNDAEASTS	22680	96	96	TNDAEASTS	30967.7	100	100	-	-	-	-	TTTTTNDAE	-12.5	100	100
ICR_545._-57	HLA-DRB1*15:01	1	127	141	15	Consensus (smm/nn/sturniolo)	TTTTTTNDAEASTST	100	100	-	-	-	-	TNDAEASTS	33618	98	98	NDAEASTST	36556.4	100	100	-	-	-	-	TTTTTTNDA	-12.5	100	100
ICR_545._-57	HLA-DRB5*01:01	1	127	141	15	Consensus (smm/nn/sturniolo)	TTTTTTNDAEASTST	100	100	-	-	-	-	TNDAEASTS	22899	96	96	TNDAEASTS	33456.7	100	100	-	-	-	-	TTTTTTNDA	-12.5	100	100
ICR_545._-57	HLA-DRB1*15:01	1	126	140	15	Consensus (smm/nn/sturniolo)	TTTTTTTNDAEASTS	100	100	-	-	-	-	TTNDAEAST	50000	99	99	TTTNDAEAS	38791.5	100	100	-	-	-	-	TTTTTTTND	-12.5	100	100
ICR_545._-57	HLA-DRB5*01:01	1	126	140	15	Consensus (smm/nn/sturniolo)	TTTTTTTNDAEASTS	100	100	-	-	-	-	TTTNDAEAS	26191	97	97	TNDAEASTS	36619.7	100	100	-	-	-	-	TTTTTTTND	-12.5	100	100
ICR_545._-57	HLA-DRB1*15:01	1	125	139	15	Consensus (smm/nn/sturniolo)	TTTTTTTTNDAEAST	100	100	-	-	-	-	TTTTTTNDA	50000	99	99	TTTNDAEAS	39750.5	100	100	-	-	-	-	TTTTTTTTN	-12.5	100	100
ICR_545._-57	HLA-DRB5*01:01	1	125	139	15	Consensus (smm/nn/sturniolo)	TTTTTTTTNDAEAST	100	100	-	-	-	-	TTTNDAEAS	50000	99	99	TTTTTTNDA	42201.5	100	100	-	-	-	-	TTTTTTTTN	-12.5	100	100
ICR_551._-58	HLA-DRB1*07:01	1	284	298	15	Consensus (comb.lib./smm/nn)	VLISATLVLSFAIFI	0.95	0.95	ATLVLSFAI	0.02	0.95	0.95	ISATLVLSF	14	0.47	0.47	ATLVLSFAI	71.1	8.2	8.2	-	-	-	-	-	-	-	-
ICR_551._-58	HLA-DRB1*07:01	1	282	296	15	Consensus (comb.lib./smm/nn)	FVVLISATLVLSFAI	1.3	1.3	ATLVLSFAI	0.02	0.95	0.95	FVVLISATL	24	1.3	1.3	ATLVLSFAI	42.7	5.2	5.2	-	-	-	-	-	-	-	-
ICR_551._-58	HLA-DRB4*01:01	1	1	15	15	Consensus (comb.lib./smm/nn)	MKVIKTLSIINFFIF	1.5	1.5	TLSIINFFI	1.06	11	11	IKTLSIINF	96	1.5	1.5	VIKTLSIIN	8.7	0.09	0.09	-	-	-	-	-	-	-	-
ICR_551._-58	HLA-DRB4*01:01	1	2	16	15	Consensus (comb.lib./smm/nn)	KVIKTLSIINFFIFV	1.9	1.9	TLSIINFFI	1.06	11	11	IKTLSIINF	113	1.9	1.9	VIKTLSIIN	14.3	0.25	0.25	-	-	-	-	-	-	-	-
ICR_551._-58	HLA-DRB1*07:01	1	1	15	15	Consensus (comb.lib./smm/nn)	MKVIKTLSIINFFIF	2.4	2.4	KVIKTLSII	0.38	5.4	5.4	MKVIKTLSI	37	2.4	2.4	MKVIKTLSI	9.2	0.64	0.64	-	-	-	-	-	-	-	-
ICR_551._-58	HLA-DRB1*15:01	1	7	21	15	Consensus (smm/nn/sturniolo)	LSIINFFIFVTFNIK	2.7	2.7	-	-	-	-	FFIFVTFNI	102	2.7	2.7	FFIFVTFNI	456	23	23	-	-	-	-	FFIFVTFNI	5.76	0.85	0.85
ICR_551._-58	HLA-DRB1*15:01	1	6	20	15	Consensus (smm/nn/sturniolo)	TLSIINFFIFVTFNI	2.7	2.7	-	-	-	-	IINFFIFVT	103	2.7	2.7	FFIFVTFNI	281.1	17	17	-	-	-	-	FFIFVTFNI	5.76	0.85	0.85
ICR_551._-58	HLA-DRB1*03:01	1	284	298	15	Consensus (smm/nn/sturniolo)	VLISATLVLSFAIFI	2.7	2.7	-	-	-	-	ISATLVLSF	184	2.4	2.4	ISATLVLSF	1304	29	29	-	-	-	-	LVLSFAIFI	4.8	2.7	2.7
ICR_551._-58	HLA-DRB1*15:01	1	284	298	15	Consensus (smm/nn/sturniolo)	VLISATLVLSFAIFI	2.8	2.8	-	-	-	-	ATLVLSFAI	105	2.8	2.8	ATLVLSFAI	230.4	15	15	-	-	-	-	LVLSFAIFI	5	2.3	2.3
ICR_551._-58	HLA-DRB1*07:01	1	283	297	15	Consensus (comb.lib./smm/nn)	VVLISATLVLSFAIF	2.8	2.8	ATLVLSFAI	0.02	0.95	0.95	VVLISATLV	41	2.8	2.8	ATLVLSFAI	57.3	6.8	6.8	-	-	-	-	-	-	-	-
ICR_551._-58	HLA-DRB1*15:01	1	8	22	15	Consensus (smm/nn/sturniolo)	SIINFFIFVTFNIKN	2.9	2.9	-	-	-	-	FFIFVTFNI	110	2.9	2.9	FFIFVTFNI	274.4	16	16	-	-	-	-	FFIFVTFNI	5.76	0.85	0.85
ICR_551._-58	HLA-DRB1*15:01	1	1	15	15	Consensus (smm/nn/sturniolo)	MKVIKTLSIINFFIF	3.2	3.2	-	-	-	-	TLSIINFFI	149	4.3	4.3	TLSIINFFI	32.3	2	2	-	-	-	-	MKVIKTLSI	4.76	3.2	3.2
ICR_551._-58	HLA-DRB1*15:01	1	9	23	15	Consensus (smm/nn/sturniolo)	IINFFIFVTFNIKNE	3.3	3.3	-	-	-	-	FFIFVTFNI	121	3.3	3.3	FFIFVTFNI	240.8	15	15	-	-	-	-	FFIFVTFNI	5.76	0.85	0.85
ICR_551._-58	HLA-DRB4*01:01	1	3	17	15	Consensus (comb.lib./smm/nn)	VIKTLSIINFFIFVT	3.4	3.4	IINFFIFVT	0.01	0.01	0.01	IKTLSIINF	300	8.6	8.6	VIKTLSIIN	63.5	3.4	3.4	-	-	-	-	-	-	-	-
ICR_551._-58	HLA-DRB5*01:01	1	277	291	15	Consensus (smm/nn/sturniolo)	ASINKFVVLISATLV	3.6	3.6	-	-	-	-	FVVLISATL	13	0.29	0.29	FVVLISATL	312.9	24	24	-	-	-	-	FVVLISATL	4	3.6	3.6
ICR_551._-58	HLA-DRB5*01:01	1	282	296	15	Consensus (smm/nn/sturniolo)	FVVLISATLVLSFAI	3.6	3.6	-	-	-	-	FVVLISATL	40	1.7	1.7	VVLISATLV	460.5	30	30	-	-	-	-	FVVLISATL	4	3.6	3.6
ICR_551._-58	HLA-DRB5*01:01	1	276	290	15	Consensus (smm/nn/sturniolo)	IASINKFVVLISATL	3.6	3.6	-	-	-	-	IASINKFVV	14	0.35	0.35	FVVLISATL	783.8	37	37	-	-	-	-	FVVLISATL	4	3.6	3.6
ICR_551._-58	HLA-DRB1*15:01	1	10	24	15	Consensus (smm/nn/sturniolo)	INFFIFVTFNIKNES	3.6	3.6	-	-	-	-	FFIFVTFNI	129	3.6	3.6	FFIFVTFNI	234.3	15	15	-	-	-	-	FFIFVTFNI	5.76	0.85	0.85
ICR_551._-58	HLA-DRB5*01:01	1	279	293	15	Consensus (smm/nn/sturniolo)	INKFVVLISATLVLS	3.6	3.6	-	-	-	-	FVVLISATL	12	0.25	0.25	VVLISATLV	149	16	16	-	-	-	-	FVVLISATL	4	3.6	3.6
ICR_551._-58	HLA-DRB5*01:01	1	281	295	15	Consensus (smm/nn/sturniolo)	KFVVLISATLVLSFA	3.6	3.6	-	-	-	-	FVVLISATL	37	1.6	1.6	VVLISATLV	224.4	21	21	-	-	-	-	FVVLISATL	4	3.6	3.6
ICR_551._-58	HLA-DRB5*01:01	1	280	294	15	Consensus (smm/nn/sturniolo)	NKFVVLISATLVLSF	3.6	3.6	-	-	-	-	FVVLISATL	13	0.29	0.29	VVLISATLV	159.9	17	17	-	-	-	-	FVVLISATL	4	3.6	3.6
ICR_551._-58	HLA-DRB5*01:01	1	278	292	15	Consensus (smm/nn/sturniolo)	SINKFVVLISATLVL	3.6	3.6	-	-	-	-	FVVLISATL	12	0.25	0.25	FVVLISATL	182.4	18	18	-	-	-	-	FVVLISATL	4	3.6	3.6
ICR_551._-58	HLA-DRB1*15:01	1	4	18	15	Consensus (smm/nn/sturniolo)	IKTLSIINFFIFVTF	3.8	3.8	-	-	-	-	TLSIINFFI	137	3.8	3.8	TLSIINFFI	133.5	9.3	9.3	-	-	-	-	IINFFIFVT	5.25	1.8	1.8
ICR_551._-58	HLA-DRB4*01:01	1	277	291	15	Consensus (comb.lib./smm/nn)	ASINKFVVLISATLV	4.1	4.1	INKFVVLIS	0.05	4.1	4.1	FVVLISATL	116	2.1	2.1	SINKFVVLI	741.6	33	33	-	-	-	-	-	-	-	-
ICR_551._-58	HLA-DRB1*15:01	1	282	296	15	Consensus (smm/nn/sturniolo)	FVVLISATLVLSFAI	4.1	4.1	-	-	-	-	VVLISATLV	104	2.7	2.7	ATLVLSFAI	277.3	16	16	-	-	-	-	VLISATLVL	4.56	4.1	4.1
ICR_551._-58	HLA-DRB1*15:01	1	279	293	15	Consensus (smm/nn/sturniolo)	INKFVVLISATLVLS	4.1	4.1	-	-	-	-	VVLISATLV	43	0.54	0.54	VVLISATLV	159	11	11	-	-	-	-	VLISATLVL	4.56	4.1	4.1
ICR_551._-58	HLA-DRB4*01:01	1	279	293	15	Consensus (comb.lib./smm/nn)	INKFVVLISATLVLS	4.1	4.1	INKFVVLIS	0.05	4.1	4.1	VVLISATLV	119	2.2	2.2	KFVVLISAT	990	39	39	-	-	-	-	-	-	-	-
ICR_551._-58	HLA-DRB1*15:01	1	281	295	15	Consensus (smm/nn/sturniolo)	KFVVLISATLVLSFA	4.1	4.1	-	-	-	-	VVLISATLV	61	0.93	0.93	VVLISATLV	184.5	13	13	-	-	-	-	VLISATLVL	4.56	4.1	4.1
ICR_551._-58	HLA-DRB1*15:01	1	280	294	15	Consensus (smm/nn/sturniolo)	NKFVVLISATLVLSF	4.1	4.1	-	-	-	-	VVLISATLV	43	0.54	0.54	VVLISATLV	147.7	11	11	-	-	-	-	VLISATLVL	4.56	4.1	4.1
ICR_551._-58	HLA-DRB1*15:01	1	278	292	15	Consensus (smm/nn/sturniolo)	SINKFVVLISATLVL	4.1	4.1	-	-	-	-	VVLISATLV	43	0.54	0.54	VVLISATLV	178.3	12	12	-	-	-	-	VLISATLVL	4.56	4.1	4.1
ICR_551._-58	HLA-DRB4*01:01	1	278	292	15	Consensus (comb.lib./smm/nn)	SINKFVVLISATLVL	4.1	4.1	INKFVVLIS	0.05	4.1	4.1	VVLISATLV	117	2.1	2.1	KFVVLISAT	880.3	37	37	-	-	-	-	-	-	-	-
ICR_551._-58	HLA-DRB1*15:01	1	283	297	15	Consensus (smm/nn/sturniolo)	VVLISATLVLSFAIF	4.1	4.1	-	-	-	-	VVLISATLV	144	4.1	4.1	ATLVLSFAI	267.4	16	16	-	-	-	-	VLISATLVL	4.56	4.1	4.1
ICR_551._-58	HLA-DRB1*15:01	1	277	291	15	Consensus (smm/nn/sturniolo)	ASINKFVVLISATLV	4.2	4.2	-	-	-	-	FVVLISATL	47	0.64	0.64	VVLISATLV	289.8	17	17	-	-	-	-	INKFVVLIS	4.5	4.2	4.2
ICR_551._-58	HLA-DRB1*15:01	1	276	290	15	Consensus (smm/nn/sturniolo)	IASINKFVVLISATL	4.2	4.2	-	-	-	-	IASINKFVV	72	1.4	1.4	FVVLISATL	479.8	24	24	-	-	-	-	INKFVVLIS	4.5	4.2	4.2
ICR_551._-58	HLA-DRB1*15:01	1	3	17	15	Consensus (smm/nn/sturniolo)	VIKTLSIINFFIFVT	4.2	4.2	-	-	-	-	TLSIINFFI	146	4.2	4.2	TLSIINFFI	78.8	5.8	5.8	-	-	-	-	IINFFIFVT	5.25	1.8	1.8
ICR_551._-58	HLA-DRB1*07:01	1	7	21	15	Consensus (comb.lib./smm/nn)	LSIINFFIFVTFNIK	4.4	4.4	FFIFVTFNI	0.01	0.01	0.01	FFIFVTFNI	64	4.4	4.4	FFIFVTFNI	320.2	25	25	-	-	-	-	-	-	-	-
ICR_551._-58	HLA-DRB1*07:01	1	8	22	15	Consensus (comb.lib./smm/nn)	SIINFFIFVTFNIKN	4.4	4.4	FFIFVTFNI	0.01	0.01	0.01	FFIFVTFNI	65	4.4	4.4	IFVTFNIKN	179.7	18	18	-	-	-	-	-	-	-	-
ICR_551._-58	HLA-DRB1*07:01	1	6	20	15	Consensus (comb.lib./smm/nn)	TLSIINFFIFVTFNI	4.4	4.4	FFIFVTFNI	0.01	0.01	0.01	INFFIFVTF	64	4.4	4.4	FFIFVTFNI	301.3	24	24	-	-	-	-	-	-	-	-
ICR_551._-58	HLA-DRB1*07:01	1	9	23	15	Consensus (comb.lib./smm/nn)	IINFFIFVTFNIKNE	4.5	4.5	FFIFVTFNI	0.01	0.01	0.01	FFIFVTFNI	67	4.5	4.5	IFVTFNIKN	201.1	19	19	-	-	-	-	-	-	-	-
ICR_551._-58	HLA-DRB3*01:01	1	284	298	15	Consensus (comb.lib./smm/nn)	VLISATLVLSFAIFI	4.5	4.5	ATLVLSFAI	0.01	0.01	0.01	ISATLVLSF	382	4.5	4.5	LVLSFAIFI	1424.3	27	27	-	-	-	-	-	-	-	-
ICR_551._-58	HLA-DRB1*07:01	1	10	24	15	Consensus (comb.lib./smm/nn)	INFFIFVTFNIKNES	4.8	4.8	FFIFVTFNI	0.01	0.01	0.01	FFIFVTFNI	71	4.8	4.8	FFIFVTFNI	208.5	19	19	-	-	-	-	-	-	-	-
ICR_551._-58	HLA-DRB5*01:01	1	284	298	15	Consensus (smm/nn/sturniolo)	VLISATLVLSFAIFI	4.9	4.9	-	-	-	-	VLISATLVL	88	4.9	4.9	ATLVLSFAI	2640.3	59	59	-	-	-	-	LVLSFAIFI	4	3.6	3.6
ICR_551._-58	HLA-DRB1*07:01	1	2	16	15	Consensus (comb.lib./smm/nn)	KVIKTLSIINFFIFV	5.4	5.4	KVIKTLSII	0.38	5.4	5.4	TLSIINFFI	197	14	14	VIKTLSIIN	34.2	4.1	4.1	-	-	-	-	-	-	-	-
ICR_551._-58	HLA-DRB1*03:01	1	282	296	15	Consensus (smm/nn/sturniolo)	FVVLISATLVLSFAI	5.5	5.5	-	-	-	-	VLISATLVL	170	2.3	2.3	ISATLVLSF	691.9	19	19	-	-	-	-	VLISATLVL	4.16	5.5	5.5
ICR_551._-58	HLA-DRB1*03:01	1	279	293	15	Consensus (smm/nn/sturniolo)	INKFVVLISATLVLS	5.5	5.5	-	-	-	-	VLISATLVL	175	2.3	2.3	VLISATLVL	3237.2	49	49	-	-	-	-	VLISATLVL	4.16	5.5	5.5
ICR_551._-58	HLA-DRB1*03:01	1	281	295	15	Consensus (smm/nn/sturniolo)	KFVVLISATLVLSFA	5.5	5.5	-	-	-	-	VLISATLVL	166	2.2	2.2	ISATLVLSF	764	20	20	-	-	-	-	VLISATLVL	4.16	5.5	5.5
ICR_551._-58	HLA-DRB1*03:01	1	280	294	15	Consensus (smm/nn/sturniolo)	NKFVVLISATLVLSF	5.5	5.5	-	-	-	-	VLISATLVL	166	2.2	2.2	VLISATLVL	1368.6	30	30	-	-	-	-	VLISATLVL	4.16	5.5	5.5
ICR_551._-58	HLA-DRB1*03:01	1	278	292	15	Consensus (smm/nn/sturniolo)	SINKFVVLISATLVL	5.5	5.5	-	-	-	-	VVLISATLV	175	2.3	2.3	VLISATLVL	4681.1	59	59	-	-	-	-	VLISATLVL	4.16	5.5	5.5
ICR_551._-58	HLA-DRB1*15:01	1	273	287	15	Consensus (smm/nn/sturniolo)	SSNIASINKFVVLIS	5.5	5.5	-	-	-	-	IASINKFVV	182	5.5	5.5	IASINKFVV	142.2	9.8	9.8	-	-	-	-	INKFVVLIS	4.5	4.2	4.2
ICR_551._-58	HLA-DRB1*15:01	1	2	16	15	Consensus (smm/nn/sturniolo)	KVIKTLSIINFFIFV	5.7	5.7	-	-	-	-	TLSIINFFI	187	5.7	5.7	TLSIINFFI	43	2.9	2.9	-	-	-	-	IKTLSIINF	2.75	22	22
ICR_551._-58	HLA-DRB1*03:01	1	175	189	15	Consensus (smm/nn/sturniolo)	NNSNVQQDSQTKSNV	5.9	5.9	-	-	-	-	VQQDSQTKS	365	5.9	5.9	VQQDSQTKS	2258.2	40	40	-	-	-	-	VQQDSQTKS	4.2	5.4	5.4
ICR_551._-58	HLA-DRB1*15:01	1	274	288	15	Consensus (smm/nn/sturniolo)	SNIASINKFVVLISA	5.9	5.9	-	-	-	-	IASINKFVV	192	5.9	5.9	IASINKFVV	171.6	12	12	-	-	-	-	INKFVVLIS	4.5	4.2	4.2
ICR_551._-58	HLA-DRB1*15:01	1	5	19	15	Consensus (smm/nn/sturniolo)	KTLSIINFFIFVTFN	6	6	-	-	-	-	IINFFIFVT	196	6	6	TLSIINFFI	131.1	9.2	9.2	-	-	-	-	IINFFIFVT	5.25	1.8	1.8
ICR_551._-58	HLA-DRB1*07:01	1	278	292	15	Consensus (comb.lib./smm/nn)	SINKFVVLISATLVL	6	6	FVVLISATL	0.52	6.1	6.1	FVVLISATL	10	0.21	0.21	VLISATLVL	50.9	6	6	-	-	-	-	-	-	-	-
ICR_551._-58	HLA-DRB1*03:01	1	283	297	15	Consensus (smm/nn/sturniolo)	VVLISATLVLSFAIF	6	6	-	-	-	-	VLISATLVL	367	6	6	ISATLVLSF	818.6	21	21	-	-	-	-	VLISATLVL	4.16	5.5	5.5
ICR_551._-58	HLA-DRB1*07:01	1	277	291	15	Consensus (comb.lib./smm/nn)	ASINKFVVLISATLV	6.1	6.1	FVVLISATL	0.52	6.1	6.1	FVVLISATL	10	0.21	0.21	VVLISATLV	89.7	11	11	-	-	-	-	-	-	-	-
ICR_551._-58	HLA-DRB1*07:01	1	276	290	15	Consensus (comb.lib./smm/nn)	IASINKFVVLISATL	6.1	6.1	FVVLISATL	0.52	6.1	6.1	IASINKFVV	17	0.7	0.7	FVVLISATL	697.4	38	38	-	-	-	-	-	-	-	-
ICR_551._-58	HLA-DRB1*07:01	1	279	293	15	Consensus (comb.lib./smm/nn)	INKFVVLISATLVLS	6.1	6.1	FVVLISATL	0.52	6.1	6.1	FVVLISATL	10	0.21	0.21	VVLISATLV	85.2	9.7	9.7	-	-	-	-	-	-	-	-
ICR_551._-58	HLA-DRB1*07:01	1	281	295	15	Consensus (comb.lib./smm/nn)	KFVVLISATLVLSFA	6.1	6.1	FVVLISATL	0.52	6.1	6.1	VVLISATLV	15	0.58	0.58	VVLISATLV	97.7	11	11	-	-	-	-	-	-	-	-
ICR_551._-58	HLA-DRB1*07:01	1	280	294	15	Consensus (comb.lib./smm/nn)	NKFVVLISATLVLSF	6.1	6.1	FVVLISATL	0.52	6.1	6.1	FVVLISATL	10	0.21	0.21	VVLISATLV	74.6	8.6	8.6	-	-	-	-	-	-	-	-
ICR_551._-58	HLA-DRB1*03:01	1	176	190	15	Consensus (smm/nn/sturniolo)	NSNVQQDSQTKSNVP	6.2	6.2	-	-	-	-	VQQDSQTKS	382	6.2	6.2	VQQDSQTKS	2599.8	43	43	-	-	-	-	VQQDSQTKS	4.2	5.4	5.4
ICR_551._-58	HLA-DRB1*03:01	1	174	188	15	Consensus (smm/nn/sturniolo)	QNNSNVQQDSQTKSN	6.2	6.2	-	-	-	-	VQQDSQTKS	380	6.2	6.2	VQQDSQTKS	3242.3	49	49	-	-	-	-	VQQDSQTKS	4.2	5.4	5.4
ICR_551._-58	HLA-DRB1*03:01	1	177	191	15	Consensus (smm/nn/sturniolo)	SNVQQDSQTKSNVPP	6.2	6.2	-	-	-	-	VQQDSQTKS	384	6.2	6.2	VQQDSQTKS	3141.6	48	48	-	-	-	-	VQQDSQTKS	4.2	5.4	5.4
ICR_551._-58	HLA-DRB1*03:01	1	173	187	15	Consensus (smm/nn/sturniolo)	TQNNSNVQQDSQTKS	6.2	6.2	-	-	-	-	TQNNSNVQQ	381	6.2	6.2	VQQDSQTKS	5342.1	62	62	-	-	-	-	VQQDSQTKS	4.2	5.4	5.4
ICR_551._-58	HLA-DRB5*01:01	1	9	23	15	Consensus (smm/nn/sturniolo)	IINFFIFVTFNIKNE	8.1	8.1	-	-	-	-	FIFVTFNIK	142	8.1	8.1	FIFVTFNIK	677.5	35	35	-	-	-	-	FIFVTFNIK	4.5	2	2
ICR_551._-58	HLA-DRB5*01:01	1	10	24	15	Consensus (smm/nn/sturniolo)	INFFIFVTFNIKNES	8.2	8.2	-	-	-	-	FIFVTFNIK	143	8.2	8.2	FIFVTFNIK	566.4	32	32	-	-	-	-	FIFVTFNIK	4.5	2	2
ICR_551._-58	HLA-DRB5*01:01	1	8	22	15	Consensus (smm/nn/sturniolo)	SIINFFIFVTFNIKN	8.2	8.2	-	-	-	-	FIFVTFNIK	143	8.2	8.2	FIFVTFNIK	857.1	38	38	-	-	-	-	FIFVTFNIK	4.5	2	2
ICR_551._-58	HLA-DRB5*01:01	1	7	21	15	Consensus (smm/nn/sturniolo)	LSIINFFIFVTFNIK	8.4	8.4	-	-	-	-	FFIFVTFNI	146	8.4	8.4	FIFVTFNIK	1390.5	47	47	-	-	-	-	FIFVTFNIK	4.5	2	2
ICR_551._-58	HLA-DRB4*01:01	1	4	18	15	Consensus (comb.lib./smm/nn)	IKTLSIINFFIFVTF	8.6	8.6	IINFFIFVT	0.01	0.01	0.01	IKTLSIINF	302	8.6	8.6	TLSIINFFI	343.3	19	19	-	-	-	-	-	-	-	-
ICR_551._-58	HLA-DRB5*01:01	1	11	25	15	Consensus (smm/nn/sturniolo)	NFFIFVTFNIKNESK	8.7	8.7	-	-	-	-	FIFVTFNIK	153	8.7	8.7	FIFVTFNIK	372.8	27	27	-	-	-	-	FIFVTFNIK	4.5	2	2
ICR_551._-58	HLA-DRB3*01:01	1	25	39	15	Consensus (comb.lib./smm/nn)	KYSNTFINNAYNMSI	9.8	9.8	INNAYNMSI	17.8	20	20	FINNAYNMS	808	9.8	9.8	FINNAYNMS	143.9	5.1	5.1	-	-	-	-	-	-	-	-
ICR_551._-58	HLA-DRB3*01:01	1	26	40	15	Consensus (comb.lib./smm/nn)	YSNTFINNAYNMSIR	9.9	9.9	INNAYNMSI	17.8	20	20	FINNAYNMS	814	9.9	9.9	FINNAYNMS	153.7	5.3	5.3	-	-	-	-	-	-	-	-
ICR_551._-58	HLA-DRB3*01:01	1	27	41	15	Consensus (comb.lib./smm/nn)	SNTFINNAYNMSIRR	10	10	INNAYNMSI	17.8	20	20	FINNAYNMS	820	10	10	FINNAYNMS	171.2	5.8	5.8	-	-	-	-	-	-	-	-
ICR_551._-58	HLA-DRB4*01:01	1	282	296	15	Consensus (comb.lib./smm/nn)	FVVLISATLVLSFAI	11	11	FVVLISATL	1.03	11	11	VVLISATLV	275	7.6	7.6	VLISATLVL	988.7	39	39	-	-	-	-	-	-	-	-
ICR_551._-58	HLA-DRB4*01:01	1	276	290	15	Consensus (comb.lib./smm/nn)	IASINKFVVLISATL	11	11	INKFVVLIS	0.05	4.1	4.1	INKFVVLIS	362	11	11	SINKFVVLI	675.9	31	31	-	-	-	-	-	-	-	-
ICR_551._-58	HLA-DRB4*01:01	1	281	295	15	Consensus (comb.lib./smm/nn)	KFVVLISATLVLSFA	11	11	FVVLISATL	1.03	11	11	VVLISATLV	122	2.3	2.3	VLISATLVL	835.9	35	35	-	-	-	-	-	-	-	-
ICR_551._-58	HLA-DRB4*01:01	1	280	294	15	Consensus (comb.lib./smm/nn)	NKFVVLISATLVLSF	11	11	FVVLISATL	1.03	11	11	VVLISATLV	116	2.1	2.1	VLISATLVL	915.2	37	37	-	-	-	-	-	-	-	-
ICR_551._-58	HLA-DRB1*15:01	1	272	286	15	Consensus (smm/nn/sturniolo)	NSSNIASINKFVVLI	11	11	-	-	-	-	IASINKFVV	234	7.4	7.4	IASINKFVV	156.4	11	11	-	-	-	-	IASINKFVV	2.2	32	32
ICR_551._-58	HLA-DRB3*01:01	1	28	42	15	Consensus (comb.lib./smm/nn)	NTFINNAYNMSIRRS	11	11	AYNMSIRRS	10.77	19	19	FINNAYNMS	869	11	11	FINNAYNMS	256.1	7.7	7.7	-	-	-	-	-	-	-	-
ICR_551._-58	HLA-DRB3*01:01	1	24	38	15	Consensus (comb.lib./smm/nn)	SKYSNTFINNAYNMS	11	11	TFINNAYNM	1269.03	41	41	TFINNAYNM	856	11	11	FINNAYNMS	258.8	7.8	7.8	-	-	-	-	-	-	-	-
ICR_551._-58	HLA-DRB1*15:01	1	11	25	15	Consensus (smm/nn/sturniolo)	NFFIFVTFNIKNESK	12	12	-	-	-	-	FFIFVTFNI	356	12	12	FFIFVTFNI	232.1	15	15	-	-	-	-	FFIFVTFNI	5.76	0.85	0.85
ICR_551._-58	HLA-DRB1*15:01	1	275	289	15	Consensus (smm/nn/sturniolo)	NIASINKFVVLISAT	12	12	-	-	-	-	INKFVVLIS	364	12	12	IASINKFVV	310.5	18	18	-	-	-	-	INKFVVLIS	4.5	4.2	4.2
ICR_551._-58	HLA-DRB1*07:01	1	3	17	15	Consensus (comb.lib./smm/nn)	VIKTLSIINFFIFVT	12	12	LSIINFFIF	3.16	12	12	TLSIINFFI	225	15	15	VIKTLSIIN	66.5	7.8	7.8	-	-	-	-	-	-	-	-
ICR_551._-58	HLA-DRB4*01:01	1	283	297	15	Consensus (comb.lib./smm/nn)	VVLISATLVLSFAIF	12	12	TLVLSFAIF	1.6	12	12	VVLISATLV	289	8.1	8.1	VLISATLVL	1099.1	42	42	-	-	-	-	-	-	-	-
ICR_551._-58	HLA-DRB1*15:01	1	12	26	15	Consensus (smm/nn/sturniolo)	FFIFVTFNIKNESKY	13	13	-	-	-	-	FFIFVTFNI	376	13	13	IFVTFNIKN	436.2	22	22	-	-	-	-	FFIFVTFNI	5.76	0.85	0.85
ICR_551._-58	HLA-DRB5*01:01	1	12	26	15	Consensus (smm/nn/sturniolo)	FFIFVTFNIKNESKY	14	14	-	-	-	-	FIFVTFNIK	241	14	14	FNIKNESKY	195	19	19	-	-	-	-	FIFVTFNIK	4.5	2	2
ICR_551._-58	HLA-DRB5*01:01	1	13	27	15	Consensus (smm/nn/sturniolo)	FIFVTFNIKNESKYS	14	14	-	-	-	-	FNIKNESKY	245	14	14	FNIKNESKY	142.6	16	16	-	-	-	-	FIFVTFNIK	4.5	2	2
ICR_551._-58	HLA-DRB1*07:01	1	11	25	15	Consensus (comb.lib./smm/nn)	NFFIFVTFNIKNESK	14	14	FFIFVTFNI	0.01	0.01	0.01	FFIFVTFNI	208	14	14	FFIFVTFNI	208.6	19	19	-	-	-	-	-	-	-	-
ICR_551._-58	HLA-DRB1*07:01	1	12	26	15	Consensus (comb.lib./smm/nn)	FFIFVTFNIKNESKY	15	15	FFIFVTFNI	0.01	0.01	0.01	FFIFVTFNI	219	15	15	FFIFVTFNI	211.7	20	20	-	-	-	-	-	-	-	-
ICR_551._-58	HLA-DRB1*03:01	1	14	28	15	Consensus (smm/nn/sturniolo)	IFVTFNIKNESKYSN	15	15	-	-	-	-	VTFNIKNES	2046	30	30	VTFNIKNES	484.3	15	15	-	-	-	-	VTFNIKNES	3.31	14	14
ICR_551._-58	HLA-DRB1*15:01	1	271	285	15	Consensus (smm/nn/sturniolo)	NNSSNIASINKFVVL	15	15	-	-	-	-	IASINKFVV	252	8	8	IASINKFVV	243.8	15	15	-	-	-	-	IASINKFVV	2.2	32	32
ICR_551._-58	HLA-DRB1*03:01	1	13	27	15	Consensus (smm/nn/sturniolo)	FIFVTFNIKNESKYS	16	16	-	-	-	-	VTFNIKNES	2115	31	31	VTFNIKNES	529.1	16	16	-	-	-	-	VTFNIKNES	3.31	14	14
ICR_551._-58	HLA-DRB3*01:01	1	23	37	15	Consensus (comb.lib./smm/nn)	ESKYSNTFINNAYNM	17	17	ESKYSNTFI	7	17	17	YSNTFINNA	6836	55	55	TFINNAYNM	721.2	17	17	-	-	-	-	-	-	-	-
ICR_551._-58	HLA-DRB1*03:01	1	30	44	15	Consensus (smm/nn/sturniolo)	FINNAYNMSIRRSME	17	17	-	-	-	-	YNMSIRRSM	638	11	11	YNMSIRRSM	712	19	19	-	-	-	-	YNMSIRRSM	3.1	17	17
ICR_551._-58	HLA-DRB1*03:01	1	15	29	15	Consensus (smm/nn/sturniolo)	FVTFNIKNESKYSNT	17	17	-	-	-	-	FNIKNESKY	2699	37	37	FNIKNESKY	617.4	17	17	-	-	-	-	VTFNIKNES	3.31	14	14
ICR_551._-58	HLA-DRB1*07:01	1	4	18	15	Consensus (comb.lib./smm/nn)	IKTLSIINFFIFVTF	17	17	LSIINFFIF	3.16	12	12	TLSIINFFI	251	17	17	TLSIINFFI	432.7	30	30	-	-	-	-	-	-	-	-
ICR_551._-58	HLA-DRB1*03:01	1	31	45	15	Consensus (smm/nn/sturniolo)	INNAYNMSIRRSMEE	17	17	-	-	-	-	YNMSIRRSM	636	11	11	YNMSIRRSM	677.8	18	18	-	-	-	-	YNMSIRRSM	3.1	17	17
ICR_551._-58	HLA-DRB1*07:01	1	25	39	15	Consensus (comb.lib./smm/nn)	KYSNTFINNAYNMSI	17	17	INNAYNMSI	706.52	46	46	KYSNTFINN	71	4.8	4.8	INNAYNMSI	171.7	17	17	-	-	-	-	-	-	-	-
ICR_551._-58	HLA-DRB1*03:01	1	33	47	15	Consensus (smm/nn/sturniolo)	NAYNMSIRRSMEESN	17	17	-	-	-	-	YNMSIRRSM	630	11	11	YNMSIRRSM	623.7	17	17	-	-	-	-	YNMSIRRSM	3.1	17	17
ICR_551._-58	HLA-DRB1*03:01	1	32	46	15	Consensus (smm/nn/sturniolo)	NNAYNMSIRRSMEES	17	17	-	-	-	-	YNMSIRRSM	636	11	11	YNMSIRRSM	680.8	19	19	-	-	-	-	YNMSIRRSM	3.1	17	17
ICR_551._-58	HLA-DRB1*03:01	1	29	43	15	Consensus (smm/nn/sturniolo)	TFINNAYNMSIRRSM	17	17	-	-	-	-	INNAYNMSI	637	11	11	YNMSIRRSM	718	19	19	-	-	-	-	YNMSIRRSM	3.1	17	17
ICR_551._-58	HLA-DRB5*01:01	1	14	28	15	Consensus (smm/nn/sturniolo)	IFVTFNIKNESKYSN	19	19	-	-	-	-	FNIKNESKY	346	19	19	FNIKNESKY	185.2	19	19	-	-	-	-	IFVTFNIKN	0.5	49	49
ICR_551._-58	HLA-DRB1*15:01	1	270	284	15	Consensus (smm/nn/sturniolo)	LNNSSNIASINKFVV	19	19	-	-	-	-	NIASINKFV	273	8.8	8.8	IASINKFVV	535.2	25	25	-	-	-	-	LNNSSNIAS	2.9	19	19
ICR_551._-58	HLA-DRB1*03:01	1	178	192	15	Consensus (smm/nn/sturniolo)	NVQQDSQTKSNVPPT	19	19	-	-	-	-	VQQDSQTKS	1142	19	19	VQQDSQTKS	6666.5	68	68	-	-	-	-	VQQDSQTKS	4.2	5.4	5.4
ICR_551._-58	HLA-DRB1*07:01	1	273	287	15	Consensus (comb.lib./smm/nn)	SSNIASINKFVVLIS	19	19	INKFVVLIS	13.43	19	19	NIASINKFV	398	24	24	NIASINKFV	156.7	16	16	-	-	-	-	-	-	-	-
ICR_551._-58	HLA-DRB3*01:01	1	29	43	15	Consensus (comb.lib./smm/nn)	TFINNAYNMSIRRSM	19	19	AYNMSIRRS	10.77	19	19	FINNAYNMS	1537	19	19	FINNAYNMS	496.5	13	13	-	-	-	-	-	-	-	-
ICR_551._-58	HLA-DRB4*01:01	1	284	298	15	Consensus (comb.lib./smm/nn)	VLISATLVLSFAIFI	19	19	TLVLSFAIF	1.6	12	12	ISATLVLSF	590	19	19	ATLVLSFAI	1343.6	46	46	-	-	-	-	-	-	-	-
ICR_551._-58	HLA-DRB1*03:01	1	179	193	15	Consensus (smm/nn/sturniolo)	VQQDSQTKSNVPPTQ	19	19	-	-	-	-	VQQDSQTKS	1148	19	19	VQQDSQTKS	18315.4	93	93	-	-	-	-	VQQDSQTKS	4.2	5.4	5.4
ICR_551._-58	HLA-DRB5*01:01	1	30	44	15	Consensus (smm/nn/sturniolo)	FINNAYNMSIRRSME	20	20	-	-	-	-	YNMSIRRSM	478	25	25	YNMSIRRSM	103.1	13	13	-	-	-	-	YNMSIRRSM	2.2	20	20
ICR_551._-58	HLA-DRB5*01:01	1	15	29	15	Consensus (smm/nn/sturniolo)	FVTFNIKNESKYSNT	20	20	-	-	-	-	FNIKNESKY	343	19	19	FNIKNESKY	217	20	20	-	-	-	-	FVTFNIKNE	0.4	50	50
ICR_551._-58	HLA-DRB3*01:01	1	282	296	15	Consensus (comb.lib./smm/nn)	FVVLISATLVLSFAI	20	20	ATLVLSFAI	0.01	0.01	0.01	ISATLVLSF	1667	20	20	ISATLVLSF	1761	31	31	-	-	-	-	-	-	-	-
ICR_551._-58	HLA-DRB5*01:01	1	31	45	15	Consensus (smm/nn/sturniolo)	INNAYNMSIRRSMEE	20	20	-	-	-	-	YNMSIRRSM	491	25	25	YNMSIRRSM	125.7	15	15	-	-	-	-	YNMSIRRSM	2.2	20	20
ICR_551._-58	HLA-DRB3*01:01	1	1	15	15	Consensus (comb.lib./smm/nn)	MKVIKTLSIINFFIF	20	20	TLSIINFFI	0.01	0.01	0.01	KTLSIINFF	2865	31	31	LSIINFFIF	916.5	20	20	-	-	-	-	-	-	-	-
ICR_551._-58	HLA-DRB4*01:01	1	275	289	15	Consensus (comb.lib./smm/nn)	NIASINKFVVLISAT	20	20	INKFVVLIS	0.05	4.1	4.1	INKFVVLIS	627	20	20	SINKFVVLI	630.9	30	30	-	-	-	-	-	-	-	-
ICR_551._-58	HLA-DRB5*01:01	1	32	46	15	Consensus (smm/nn/sturniolo)	NNAYNMSIRRSMEES	20	20	-	-	-	-	YNMSIRRSM	670	31	31	YNMSIRRSM	155.1	17	17	-	-	-	-	YNMSIRRSM	2.2	20	20
ICR_551._-58	HLA-DRB1*07:01	1	274	288	15	Consensus (comb.lib./smm/nn)	SNIASINKFVVLISA	20	20	INKFVVLIS	13.43	19	19	IASINKFVV	533	29	29	NIASINKFV	214.7	20	20	-	-	-	-	-	-	-	-
ICR_551._-58	HLA-DRB5*01:01	1	29	43	15	Consensus (smm/nn/sturniolo)	TFINNAYNMSIRRSM	20	20	-	-	-	-	NAYNMSIRR	420	22	22	NAYNMSIRR	111.6	13	13	-	-	-	-	YNMSIRRSM	2.2	20	20
ICR_551._-58	HLA-DRB3*01:01	1	30	44	15	Consensus (comb.lib./smm/nn)	FINNAYNMSIRRSME	21	21	AYNMSIRRS	10.77	19	19	FINNAYNMS	1783	21	21	YNMSIRRSM	1458.9	27	27	-	-	-	-	-	-	-	-
ICR_551._-58	HLA-DRB3*01:01	1	2	16	15	Consensus (comb.lib./smm/nn)	KVIKTLSIINFFIFV	21	21	TLSIINFFI	0.01	0.01	0.01	LSIINFFIF	2362	27	27	LSIINFFIF	972	21	21	-	-	-	-	-	-	-	-
ICR_551._-58	HLA-DRB4*01:01	1	274	288	15	Consensus (comb.lib./smm/nn)	SNIASINKFVVLISA	21	21	INKFVVLIS	0.05	4.1	4.1	INKFVVLIS	638	21	21	SINKFVVLI	435.5	23	23	-	-	-	-	-	-	-	-
ICR_551._-58	HLA-DRB1*07:01	1	26	40	15	Consensus (comb.lib./smm/nn)	YSNTFINNAYNMSIR	21	21	INNAYNMSI	706.52	46	46	INNAYNMSI	71	4.8	4.8	INNAYNMSI	241.4	21	21	-	-	-	-	-	-	-	-
ICR_551._-58	HLA-DRB1*03:01	1	34	48	15	Consensus (smm/nn/sturniolo)	AYNMSIRRSMEESNP	22	22	-	-	-	-	YNMSIRRSM	1555	24	24	IRRSMEESN	852.1	22	22	-	-	-	-	YNMSIRRSM	3.1	17	17
ICR_551._-58	HLA-DRB1*03:01	1	12	26	15	Consensus (smm/nn/sturniolo)	FFIFVTFNIKNESKY	22	22	-	-	-	-	VTFNIKNES	1907	28	28	VTFNIKNES	874	22	22	-	-	-	-	VTFNIKNES	3.31	14	14
ICR_551._-58	HLA-DRB5*01:01	1	33	47	15	Consensus (smm/nn/sturniolo)	NAYNMSIRRSMEESN	22	22	-	-	-	-	YNMSIRRSM	683	32	32	YNMSIRRSM	265.8	22	22	-	-	-	-	YNMSIRRSM	2.2	20	20
ICR_551._-58	HLA-DRB1*15:01	1	28	42	15	Consensus (smm/nn/sturniolo)	NTFINNAYNMSIRRS	22	22	-	-	-	-	INNAYNMSI	993	32	32	INNAYNMSI	436.6	22	22	-	-	-	-	INNAYNMSI	4.4	5.1	5.1
ICR_551._-58	HLA-DRB1*07:01	1	29	43	15	Consensus (comb.lib./smm/nn)	TFINNAYNMSIRRSM	22	22	AYNMSIRRS	30.41	23	23	INNAYNMSI	67	4.5	4.5	YNMSIRRSM	256.8	22	22	-	-	-	-	-	-	-	-
ICR_551._-58	HLA-DRB1*15:01	1	29	43	15	Consensus (smm/nn/sturniolo)	TFINNAYNMSIRRSM	22	22	-	-	-	-	INNAYNMSI	1107	35	35	INNAYNMSI	440.3	22	22	-	-	-	-	INNAYNMSI	4.4	5.1	5.1
ICR_551._-58	HLA-DRB1*03:01	1	16	30	15	Consensus (smm/nn/sturniolo)	VTFNIKNESKYSNTF	22	22	-	-	-	-	FNIKNESKY	2722	37	37	IKNESKYSN	898.9	22	22	-	-	-	-	VTFNIKNES	3.31	14	14
ICR_551._-58	HLA-DRB1*07:01	1	30	44	15	Consensus (comb.lib./smm/nn)	FINNAYNMSIRRSME	23	23	AYNMSIRRS	30.41	23	23	INNAYNMSI	153	11	11	YNMSIRRSM	400.2	29	29	-	-	-	-	-	-	-	-
ICR_551._-58	HLA-DRB1*07:01	1	31	45	15	Consensus (comb.lib./smm/nn)	INNAYNMSIRRSMEE	23	23	AYNMSIRRS	30.41	23	23	INNAYNMSI	158	11	11	YNMSIRRSM	734.4	39	39	-	-	-	-	-	-	-	-
ICR_551._-58	HLA-DRB1*07:01	1	33	47	15	Consensus (comb.lib./smm/nn)	NAYNMSIRRSMEESN	23	23	AYNMSIRRS	30.41	23	23	YNMSIRRSM	299	19	19	YNMSIRRSM	1496.5	53	53	-	-	-	-	-	-	-	-
ICR_551._-58	HLA-DRB1*07:01	1	32	46	15	Consensus (comb.lib./smm/nn)	NNAYNMSIRRSMEES	23	23	AYNMSIRRS	30.41	23	23	YNMSIRRSM	294	19	19	YNMSIRRSM	1334.4	51	51	-	-	-	-	-	-	-	-
ICR_551._-58	HLA-DRB1*03:01	1	271	285	15	Consensus (smm/nn/sturniolo)	NNSSNIASINKFVVL	23	23	-	-	-	-	NIASINKFV	5419	56	56	IASINKFVV	753.3	20	20	-	-	-	-	IASINKFVV	2.8	23	23
ICR_551._-58	HLA-DRB1*03:01	1	272	286	15	Consensus (smm/nn/sturniolo)	NSSNIASINKFVVLI	23	23	-	-	-	-	NIASINKFV	4788	53	53	IASINKFVV	488	15	15	-	-	-	-	IASINKFVV	2.8	23	23
ICR_551._-58	HLA-DRB1*07:01	1	28	42	15	Consensus (comb.lib./smm/nn)	NTFINNAYNMSIRRS	23	23	AYNMSIRRS	30.41	23	23	INNAYNMSI	71	4.8	4.8	INNAYNMSI	380	28	28	-	-	-	-	-	-	-	-
ICR_551._-58	HLA-DRB1*03:01	1	274	288	15	Consensus (smm/nn/sturniolo)	SNIASINKFVVLISA	23	23	-	-	-	-	INKFVVLIS	3935	47	47	IASINKFVV	591.1	17	17	-	-	-	-	IASINKFVV	2.8	23	23
ICR_551._-58	HLA-DRB1*15:01	1	27	41	15	Consensus (smm/nn/sturniolo)	SNTFINNAYNMSIRR	23	23	-	-	-	-	INNAYNMSI	954	31	31	INNAYNMSI	450.9	23	23	-	-	-	-	INNAYNMSI	4.4	5.1	5.1
ICR_551._-58	HLA-DRB1*03:01	1	273	287	15	Consensus (smm/nn/sturniolo)	SSNIASINKFVVLIS	23	23	-	-	-	-	NIASINKFV	3343	42	42	IASINKFVV	428.3	14	14	-	-	-	-	IASINKFVV	2.8	23	23
ICR_551._-58	HLA-DRB4*01:01	1	273	287	15	Consensus (comb.lib./smm/nn)	SSNIASINKFVVLIS	23	23	INKFVVLIS	0.05	4.1	4.1	SNIASINKF	719	23	23	NIASINKFV	483.1	25	25	-	-	-	-	-	-	-	-
ICR_551._-58	HLA-DRB5*01:01	1	283	297	15	Consensus (smm/nn/sturniolo)	VVLISATLVLSFAIF	23	23	-	-	-	-	VVLISATLV	445	23	23	VVLISATLV	1193.9	44	44	-	-	-	-	VVLISATLV	3.5	6.5	6.5
ICR_551._-58	HLA-DRB1*07:01	1	270	284	15	Consensus (comb.lib./smm/nn)	LNNSSNIASINKFVV	24	24	IASINKFVV	35.08	24	24	NIASINKFV	515	29	29	NIASINKFV	197.9	19	19	-	-	-	-	-	-	-	-
ICR_551._-58	HLA-DRB1*03:01	1	1	15	15	Consensus (smm/nn/sturniolo)	MKVIKTLSIINFFIF	24	24	-	-	-	-	VIKTLSIIN	1526	24	24	VIKTLSIIN	1907.9	36	36	-	-	-	-	MKVIKTLSI	3.7	9	9
ICR_551._-58	HLA-DRB5*01:01	1	1	15	15	Consensus (smm/nn/sturniolo)	MKVIKTLSIINFFIF	24	24	-	-	-	-	MKVIKTLSI	458	24	24	VIKTLSIIN	609.5	33	33	-	-	-	-	MKVIKTLSI	2.9	12	12
ICR_551._-58	HLA-DRB1*07:01	1	271	285	15	Consensus (comb.lib./smm/nn)	NNSSNIASINKFVVL	24	24	IASINKFVV	35.08	24	24	IASINKFVV	489	28	28	NIASINKFV	142.3	15	15	-	-	-	-	-	-	-	-
ICR_551._-58	HLA-DRB1*07:01	1	272	286	15	Consensus (comb.lib./smm/nn)	NSSNIASINKFVVLI	24	24	IASINKFVV	35.08	24	24	NIASINKFV	461	27	27	NIASINKFV	131	14	14	-	-	-	-	-	-	-	-
ICR_551._-58	HLA-DRB1*07:01	1	27	41	15	Consensus (comb.lib./smm/nn)	SNTFINNAYNMSIRR	24	24	INNAYNMSI	706.52	46	46	INNAYNMSI	71	4.8	4.8	INNAYNMSI	294.5	24	24	-	-	-	-	-	-	-	-
ICR_551._-58	HLA-DRB3*01:01	1	283	297	15	Consensus (comb.lib./smm/nn)	VVLISATLVLSFAIF	24	24	ATLVLSFAI	0.01	0.01	0.01	ISATLVLSF	2028	24	24	ISATLVLSF	1838.6	31	31	-	-	-	-	-	-	-	-
ICR_551._-58	HLA-DRB1*15:01	1	265	279	15	Consensus (smm/nn/sturniolo)	AATSLLNNSSNIASI	25	25	-	-	-	-	LLNNSSNIA	734	25	25	LLNNSSNIA	1245.5	41	41	-	-	-	-	LNNSSNIAS	2.9	19	19
ICR_551._-58	HLA-DRB1*15:01	1	30	44	15	Consensus (smm/nn/sturniolo)	FINNAYNMSIRRSME	25	25	-	-	-	-	INNAYNMSI	1831	49	49	NAYNMSIRR	534.3	25	25	-	-	-	-	INNAYNMSI	4.4	5.1	5.1
ICR_551._-58	HLA-DRB1*15:01	1	264	278	15	Consensus (smm/nn/sturniolo)	GAATSLLNNSSNIAS	25	25	-	-	-	-	LLNNSSNIA	716	25	25	LLNNSSNIA	2199.8	53	53	-	-	-	-	LNNSSNIAS	2.9	19	19
ICR_551._-58	HLA-DRB3*01:01	1	3	17	15	Consensus (comb.lib./smm/nn)	VIKTLSIINFFIFVT	25	25	TLSIINFFI	0.01	0.01	0.01	LSIINFFIF	2375	27	27	LSIINFFIF	1276.7	25	25	-	-	-	-	-	-	-	-
ICR_551._-58	HLA-DRB1*03:01	1	35	49	15	Consensus (smm/nn/sturniolo)	YNMSIRRSMEESNPP	25	25	-	-	-	-	YNMSIRRSM	1574	25	25	IRRSMEESN	1653.5	33	33	-	-	-	-	YNMSIRRSM	3.1	17	17
ICR_551._-58	HLA-DRB1*03:01	1	277	291	15	Consensus (smm/nn/sturniolo)	ASINKFVVLISATLV	26	26	-	-	-	-	INKFVVLIS	1690	26	26	INKFVVLIS	7143.1	70	70	-	-	-	-	VVLISATLV	3.8	8.6	8.6
ICR_551._-58	HLA-DRB1*15:01	1	266	280	15	Consensus (smm/nn/sturniolo)	ATSLLNNSSNIASIN	26	26	-	-	-	-	LLNNSSNIA	746	26	26	LLNNSSNIA	1087.2	38	38	-	-	-	-	LNNSSNIAS	2.9	19	19
ICR_551._-58	HLA-DRB1*15:01	1	263	277	15	Consensus (smm/nn/sturniolo)	CGAATSLLNNSSNIA	26	26	-	-	-	-	SLLNNSSNI	738	25	25	LLNNSSNIA	4671.8	69	69	-	-	-	-	LLNNSSNIA	2.6	26	26
ICR_551._-58	HLA-DRB5*01:01	1	16	30	15	Consensus (smm/nn/sturniolo)	VTFNIKNESKYSNTF	26	26	-	-	-	-	FNIKNESKY	363	20	20	FNIKNESKY	368.7	26	26	-	-	-	-	FNIKNESKY	-0.3	62	62
ICR_551._-58	HLA-DRB3*01:01	1	280	294	15	Consensus (comb.lib./smm/nn)	NKFVVLISATLVLSF	27	27	VLISATLVL	290339	71	71	VVLISATLV	1339	17	17	ISATLVLSF	1471	27	27	-	-	-	-	-	-	-	-
ICR_551._-58	HLA-DRB1*15:01	1	26	40	15	Consensus (smm/nn/sturniolo)	YSNTFINNAYNMSIR	27	27	-	-	-	-	INNAYNMSI	788	27	27	INNAYNMSI	709.7	30	30	-	-	-	-	INNAYNMSI	4.4	5.1	5.1
ICR_551._-58	HLA-DRB1*15:01	1	25	39	15	Consensus (smm/nn/sturniolo)	KYSNTFINNAYNMSI	28	28	-	-	-	-	NTFINNAYN	813	28	28	INNAYNMSI	863.9	34	34	-	-	-	-	INNAYNMSI	4.4	5.1	5.1
ICR_551._-58	HLA-DRB1*03:01	1	28	42	15	Consensus (smm/nn/sturniolo)	NTFINNAYNMSIRRS	28	28	-	-	-	-	INNAYNMSI	1852	28	28	NAYNMSIRR	1211.4	27	27	-	-	-	-	INNAYNMSI	2.4	29	29
ICR_551._-58	HLA-DRB1*15:01	1	267	281	15	Consensus (smm/nn/sturniolo)	TSLLNNSSNIASINK	28	28	-	-	-	-	LLNNSSNIA	815	28	28	LLNNSSNIA	1191.1	40	40	-	-	-	-	LNNSSNIAS	2.9	19	19
ICR_551._-58	HLA-DRB3*01:01	1	4	18	15	Consensus (comb.lib./smm/nn)	IKTLSIINFFIFVTF	29	29	TLSIINFFI	0.01	0.01	0.01	LSIINFFIF	2706	30	30	LSIINFFIF	1656.5	29	29	-	-	-	-	-	-	-	-
ICR_551._-58	HLA-DRB3*01:01	1	281	295	15	Consensus (comb.lib./smm/nn)	KFVVLISATLVLSFA	29	29	VLISATLVL	290339	71	71	ISATLVLSF	1373	17	17	ISATLVLSF	1637.1	29	29	-	-	-	-	-	-	-	-
ICR_551._-58	HLA-DRB1*03:01	1	25	39	15	Consensus (smm/nn/sturniolo)	KYSNTFINNAYNMSI	29	29	-	-	-	-	FINNAYNMS	1877	28	28	TFINNAYNM	4068.7	55	55	-	-	-	-	INNAYNMSI	2.4	29	29
ICR_551._-58	HLA-DRB4*01:01	1	270	284	15	Consensus (comb.lib./smm/nn)	LNNSSNIASINKFVV	29	29	IASINKFVV	68.04	29	29	SNIASINKF	910	29	29	NIASINKFV	1377.1	46	46	-	-	-	-	-	-	-	-
ICR_551._-58	HLA-DRB1*03:01	1	275	289	15	Consensus (smm/nn/sturniolo)	NIASINKFVVLISAT	29	29	-	-	-	-	INKFVVLIS	4102	48	48	IASINKFVV	1316.5	29	29	-	-	-	-	IASINKFVV	2.8	23	23
ICR_551._-58	HLA-DRB1*07:01	1	275	289	15	Consensus (comb.lib./smm/nn)	NIASINKFVVLISAT	29	29	KFVVLISAT	3.08	12	12	INKFVVLIS	730	36	36	NIASINKFV	403.7	29	29	-	-	-	-	-	-	-	-
ICR_551._-58	HLA-DRB4*01:01	1	271	285	15	Consensus (comb.lib./smm/nn)	NNSSNIASINKFVVL	29	29	IASINKFVV	68.04	29	29	SNIASINKF	865	28	28	NIASINKFV	1117.1	42	42	-	-	-	-	-	-	-	-
ICR_551._-58	HLA-DRB4*01:01	1	272	286	15	Consensus (comb.lib./smm/nn)	NSSNIASINKFVVLI	29	29	IASINKFVV	68.04	29	29	SNIASINKF	871	28	28	NIASINKFV	814.6	35	35	-	-	-	-	-	-	-	-
ICR_551._-58	HLA-DRB5*01:01	1	28	42	15	Consensus (smm/nn/sturniolo)	NTFINNAYNMSIRRS	29	29	-	-	-	-	INNAYNMSI	590	29	29	NAYNMSIRR	217.9	20	20	-	-	-	-	INNAYNMSI	0.6	47	47
ICR_551._-58	HLA-DRB1*03:01	1	27	41	15	Consensus (smm/nn/sturniolo)	SNTFINNAYNMSIRR	29	29	-	-	-	-	INNAYNMSI	1798	27	27	INNAYNMSI	1442.3	31	31	-	-	-	-	INNAYNMSI	2.4	29	29
ICR_551._-58	HLA-DRB5*01:01	1	27	41	15	Consensus (smm/nn/sturniolo)	SNTFINNAYNMSIRR	29	29	-	-	-	-	INNAYNMSI	590	29	29	NAYNMSIRR	393.7	27	27	-	-	-	-	INNAYNMSI	0.6	47	47
ICR_551._-58	HLA-DRB3*01:01	1	6	20	15	Consensus (comb.lib./smm/nn)	TLSIINFFIFVTFNI	29	29	FFIFVTFNI	0.01	0.01	0.01	SIINFFIFV	2583	29	29	LSIINFFIF	3239.5	44	44	-	-	-	-	-	-	-	-
ICR_551._-58	HLA-DRB1*03:01	1	26	40	15	Consensus (smm/nn/sturniolo)	YSNTFINNAYNMSIR	29	29	-	-	-	-	INNAYNMSI	1842	28	28	INNAYNMSI	2346.8	41	41	-	-	-	-	INNAYNMSI	2.4	29	29
ICR_551._-58	HLA-DRB1*07:01	1	265	279	15	Consensus (comb.lib./smm/nn)	AATSLLNNSSNIASI	30	30	NNSSNIASI	80.47	30	30	LNNSSNIAS	467	27	27	LLNNSSNIA	678.5	37	37	-	-	-	-	-	-	-	-
ICR_551._-58	HLA-DRB1*07:01	1	266	280	15	Consensus (comb.lib./smm/nn)	ATSLLNNSSNIASIN	30	30	NNSSNIASI	80.47	30	30	LNNSSNIAS	472	27	27	LLNNSSNIA	792.4	40	40	-	-	-	-	-	-	-	-
ICR_551._-58	HLA-DRB1*07:01	1	5	19	15	Consensus (comb.lib./smm/nn)	KTLSIINFFIFVTFN	30	30	LSIINFFIF	3.16	12	12	TLSIINFFI	550	30	30	TLSIINFFI	652.2	37	37	-	-	-	-	-	-	-	-
ICR_551._-58	HLA-DRB3*01:01	1	5	19	15	Consensus (comb.lib./smm/nn)	KTLSIINFFIFVTFN	30	30	TLSIINFFI	0.01	0.01	0.01	SIINFFIFV	2748	30	30	LSIINFFIF	2578	39	39	-	-	-	-	-	-	-	-
ICR_551._-58	HLA-DRB1*07:01	1	269	283	15	Consensus (comb.lib./smm/nn)	LLNNSSNIASINKFV	30	30	NNSSNIASI	80.47	30	30	LNNSSNIAS	637	33	33	NIASINKFV	237.9	21	21	-	-	-	-	-	-	-	-
ICR_551._-58	HLA-DRB1*07:01	1	268	282	15	Consensus (comb.lib./smm/nn)	SLLNNSSNIASINKF	30	30	NNSSNIASI	80.47	30	30	LNNSSNIAS	511	29	29	LLNNSSNIA	819.2	41	41	-	-	-	-	-	-	-	-
ICR_551._-58	HLA-DRB1*07:01	1	267	281	15	Consensus (comb.lib./smm/nn)	TSLLNNSSNIASINK	30	30	NNSSNIASI	80.47	30	30	LNNSSNIAS	499	28	28	LLNNSSNIA	951	44	44	-	-	-	-	-	-	-	-
ICR_551._-58	HLA-DRB3*01:01	1	31	45	15	Consensus (comb.lib./smm/nn)	INNAYNMSIRRSMEE	31	31	AYNMSIRRS	10.77	19	19	YNMSIRRSM	2782	31	31	YNMSIRRSM	2847.5	41	41	-	-	-	-	-	-	-	-
ICR_551._-58	HLA-DRB3*01:01	1	33	47	15	Consensus (comb.lib./smm/nn)	NAYNMSIRRSMEESN	32	32	AYNMSIRRS	10.77	19	19	YNMSIRRSM	3018	32	32	YNMSIRRSM	5133.5	57	57	-	-	-	-	-	-	-	-
ICR_551._-58	HLA-DRB3*01:01	1	32	46	15	Consensus (comb.lib./smm/nn)	NNAYNMSIRRSMEES	32	32	AYNMSIRRS	10.77	19	19	YNMSIRRSM	2979	32	32	YNMSIRRSM	4095.7	51	51	-	-	-	-	-	-	-	-
ICR_551._-58	HLA-DRB1*03:01	1	265	279	15	Consensus (smm/nn/sturniolo)	AATSLLNNSSNIASI	33	33	-	-	-	-	LLNNSSNIA	2349	33	33	LLNNSSNIA	4773.9	59	59	-	-	-	-	LNNSSNIAS	2.9	21	21
ICR_551._-58	HLA-DRB1*03:01	1	266	280	15	Consensus (smm/nn/sturniolo)	ATSLLNNSSNIASIN	33	33	-	-	-	-	LLNNSSNIA	2341	33	33	LLNNSSNIA	4039.2	54	54	-	-	-	-	LNNSSNIAS	2.9	21	21
ICR_551._-58	HLA-DRB1*07:01	1	13	27	15	Consensus (comb.lib./smm/nn)	FIFVTFNIKNESKYS	33	33	FIFVTFNIK	17.26	21	21	IFVTFNIKN	2456	64	64	IFVTFNIKN	523.1	33	33	-	-	-	-	-	-	-	-
ICR_551._-58	HLA-DRB5*01:01	1	2	16	15	Consensus (smm/nn/sturniolo)	KVIKTLSIINFFIFV	33	33	-	-	-	-	TLSIINFFI	740	33	33	VIKTLSIIN	1221.7	44	44	-	-	-	-	LSIINFFIF	2.5	16	16
ICR_551._-58	HLA-DRB1*03:01	1	267	281	15	Consensus (smm/nn/sturniolo)	TSLLNNSSNIASINK	33	33	-	-	-	-	LLNNSSNIA	2346	33	33	LLNNSSNIA	4457.2	57	57	-	-	-	-	LNNSSNIAS	2.9	21	21
ICR_551._-58	HLA-DRB5*01:01	1	3	17	15	Consensus (smm/nn/sturniolo)	VIKTLSIINFFIFVT	33	33	-	-	-	-	TLSIINFFI	742	33	33	LSIINFFIF	2227.1	55	55	-	-	-	-	LSIINFFIF	2.5	16	16
ICR_551._-58	HLA-DRB5*01:01	1	34	48	15	Consensus (smm/nn/sturniolo)	AYNMSIRRSMEESNP	34	34	-	-	-	-	YNMSIRRSM	2184	59	59	YNMSIRRSM	634.1	34	34	-	-	-	-	YNMSIRRSM	2.2	20	20
ICR_551._-58	HLA-DRB1*03:01	1	264	278	15	Consensus (smm/nn/sturniolo)	GAATSLLNNSSNIAS	34	34	-	-	-	-	LLNNSSNIA	2463	34	34	LLNNSSNIA	7564.5	72	72	-	-	-	-	LNNSSNIAS	2.9	21	21
ICR_551._-58	HLA-DRB1*07:01	1	264	278	15	Consensus (comb.lib./smm/nn)	GAATSLLNNSSNIAS	34	34	LLNNSSNIA	141.19	34	34	LLNNSSNIA	522	29	29	LLNNSSNIA	1168.2	48	48	-	-	-	-	-	-	-	-
ICR_551._-58	HLA-DRB5*01:01	1	4	18	15	Consensus (smm/nn/sturniolo)	IKTLSIINFFIFVTF	35	35	-	-	-	-	TLSIINFFI	798	35	35	LSIINFFIF	3505.3	64	64	-	-	-	-	LSIINFFIF	2.5	16	16
ICR_551._-58	HLA-DRB1*03:01	1	10	24	15	Consensus (smm/nn/sturniolo)	INFFIFVTFNIKNES	35	35	-	-	-	-	IFVTFNIKN	2530	35	35	VTFNIKNES	3323.8	49	49	-	-	-	-	VTFNIKNES	3.31	14	14
ICR_551._-58	HLA-DRB4*01:01	1	5	19	15	Consensus (comb.lib./smm/nn)	KTLSIINFFIFVTFN	35	35	IINFFIFVT	0.01	0.01	0.01	LSIINFFIF	1576	44	44	TLSIINFFI	835.3	35	35	-	-	-	-	-	-	-	-
ICR_551._-58	HLA-DRB5*01:01	1	270	284	15	Consensus (smm/nn/sturniolo)	LNNSSNIASINKFVV	35	35	-	-	-	-	SSNIASINK	576	28	28	SSNIASINK	693.7	35	35	-	-	-	-	LNNSSNIAS	0.4	51	51
ICR_551._-58	HLA-DRB1*03:01	1	11	25	15	Consensus (smm/nn/sturniolo)	NFFIFVTFNIKNESK	35	35	-	-	-	-	VTFNIKNES	2493	35	35	VTFNIKNES	1798.4	35	35	-	-	-	-	VTFNIKNES	3.31	14	14
ICR_551._-58	HLA-DRB5*01:01	1	271	285	15	Consensus (smm/nn/sturniolo)	NNSSNIASINKFVVL	35	35	-	-	-	-	IASINKFVV	534	27	27	SSNIASINK	673.2	35	35	-	-	-	-	IASINKFVV	0.3	52	52
ICR_551._-58	HLA-DRB1*15:01	1	13	27	15	Consensus (smm/nn/sturniolo)	FIFVTFNIKNESKYS	36	36	-	-	-	-	FVTFNIKNE	1783	48	48	IFVTFNIKN	606.8	27	27	-	-	-	-	IFVTFNIKN	2	36	36
ICR_551._-58	HLA-DRB4*01:01	1	264	278	15	Consensus (comb.lib./smm/nn)	GAATSLLNNSSNIAS	36	36	ATSLLNNSS	8.77	18	18	LLNNSSNIA	1172	36	36	LLNNSSNIA	3383.6	68	68	-	-	-	-	-	-	-	-
ICR_551._-58	HLA-DRB3*01:01	1	272	286	15	Consensus (comb.lib./smm/nn)	NSSNIASINKFVVLI	36	36	IASINKFVV	52452.9	61	61	NIASINKFV	3457	36	36	NIASINKFV	1787.6	31	31	-	-	-	-	-	-	-	-
ICR_551._-58	HLA-DRB5*01:01	1	272	286	15	Consensus (smm/nn/sturniolo)	NSSNIASINKFVVLI	37	37	-	-	-	-	IASINKFVV	518	26	26	IASINKFVV	794.4	37	37	-	-	-	-	IASINKFVV	0.3	52	52
ICR_551._-58	HLA-DRB1*15:01	1	14	28	15	Consensus (smm/nn/sturniolo)	IFVTFNIKNESKYSN	38	38	-	-	-	-	NIKNESKYS	2118	53	53	IFVTFNIKN	1086	38	38	-	-	-	-	IFVTFNIKN	2	36	36
ICR_551._-58	HLA-DRB1*15:01	1	31	45	15	Consensus (smm/nn/sturniolo)	INNAYNMSIRRSMEE	38	38	-	-	-	-	INNAYNMSI	2053	52	52	NAYNMSIRR	1107.2	38	38	-	-	-	-	INNAYNMSI	4.4	5.1	5.1
ICR_551._-58	HLA-DRB3*01:01	1	7	21	15	Consensus (comb.lib./smm/nn)	LSIINFFIFVTFNIK	38	38	FFIFVTFNI	0.01	0.01	0.01	FFIFVTFNI	3745	38	38	FIFVTFNIK	4116.1	51	51	-	-	-	-	-	-	-	-
ICR_551._-58	HLA-DRB5*01:01	1	17	31	15	Consensus (smm/nn/sturniolo)	TFNIKNESKYSNTFI	38	38	-	-	-	-	FNIKNESKY	912	38	38	FNIKNESKY	795.4	37	37	-	-	-	-	FNIKNESKY	-0.3	62	62
ICR_551._-58	HLA-DRB5*01:01	1	26	40	15	Consensus (smm/nn/sturniolo)	YSNTFINNAYNMSIR	38	38	-	-	-	-	INNAYNMSI	902	38	38	TFINNAYNM	844.9	38	38	-	-	-	-	INNAYNMSI	0.6	47	47
ICR_551._-58	HLA-DRB3*01:01	1	265	279	15	Consensus (comb.lib./smm/nn)	AATSLLNNSSNIASI	39	39	ATSLLNNSS	3332.5	46	46	LLNNSSNIA	2128	25	25	LLNNSSNIA	2606.5	39	39	-	-	-	-	-	-	-	-
ICR_551._-58	HLA-DRB5*01:01	1	139	153	15	Consensus (smm/nn/sturniolo)	ASTSTSSENPNHKNA	39	39	-	-	-	-	TSSENPNHK	844	36	36	TSSENPNHK	892.6	39	39	-	-	-	-	ASTSTSSEN	-12.5	100	100
ICR_551._-58	HLA-DRB1*07:01	1	34	48	15	Consensus (comb.lib./smm/nn)	AYNMSIRRSMEESNP	39	39	AYNMSIRRS	30.41	23	23	YNMSIRRSM	871	39	39	YNMSIRRSM	2150.2	61	61	-	-	-	-	-	-	-	-
ICR_551._-58	HLA-DRB4*01:01	1	263	277	15	Consensus (comb.lib./smm/nn)	CGAATSLLNNSSNIA	39	39	ATSLLNNSS	8.77	18	18	ATSLLNNSS	1312	39	39	LLNNSSNIA	5804.5	79	79	-	-	-	-	-	-	-	-
ICR_551._-58	HLA-DRB3*01:01	1	279	293	15	Consensus (comb.lib./smm/nn)	INKFVVLISATLVLS	39	39	VLISATLVL	290339	71	71	VVLISATLV	1646	20	20	VLISATLVL	2580.1	39	39	-	-	-	-	-	-	-	-
ICR_551._-58	HLA-DRB1*03:01	1	270	284	15	Consensus (smm/nn/sturniolo)	LNNSSNIASINKFVV	39	39	-	-	-	-	NIASINKFV	5486	57	57	IASINKFVV	2181.1	39	39	-	-	-	-	LNNSSNIAS	2.9	21	21
ICR_551._-58	HLA-DRB4*01:01	1	7	21	15	Consensus (comb.lib./smm/nn)	LSIINFFIFVTFNIK	39	39	IINFFIFVT	0.01	0.01	0.01	INFFIFVTF	1304	39	39	FFIFVTFNI	1705.4	51	51	-	-	-	-	-	-	-	-
ICR_551._-58	HLA-DRB4*01:01	1	33	47	15	Consensus (comb.lib./smm/nn)	NAYNMSIRRSMEESN	39	39	IRRSMEESN	799.86	45	45	AYNMSIRRS	1303	39	39	SIRRSMEES	766.1	33	33	-	-	-	-	-	-	-	-
ICR_551._-58	HLA-DRB1*03:01	1	36	50	15	Consensus (smm/nn/sturniolo)	NMSIRRSMEESNPPT	39	39	-	-	-	-	IRRSMEESN	2795	38	38	IRRSMEESN	2198.7	39	39	-	-	-	-	IRRSMEESN	1.4	49	49
ICR_551._-58	HLA-DRB3*01:01	1	271	285	15	Consensus (comb.lib./smm/nn)	NNSSNIASINKFVVL	39	39	IASINKFVV	52452.9	61	61	NIASINKFV	3888	39	39	NIASINKFV	2170.7	35	35	-	-	-	-	-	-	-	-
ICR_551._-58	HLA-DRB3*01:01	1	273	287	15	Consensus (comb.lib./smm/nn)	SSNIASINKFVVLIS	39	39	IASINKFVV	52452.9	61	61	NIASINKFV	3910	39	39	NIASINKFV	2167.7	35	35	-	-	-	-	-	-	-	-
ICR_551._-58	HLA-DRB5*01:01	1	140	154	15	Consensus (smm/nn/sturniolo)	STSTSSENPNHKNAE	39	39	-	-	-	-	TSSENPNHK	842	36	36	TSSENPNHK	912.1	39	39	-	-	-	-	STSTSSENP	-12.5	100	100
ICR_551._-58	HLA-DRB5*01:01	1	6	20	15	Consensus (smm/nn/sturniolo)	TLSIINFFIFVTFNI	39	39	-	-	-	-	TLSIINFFI	955	39	39	FFIFVTFNI	4792.9	71	71	-	-	-	-	FFIFVTFNI	3.6	5.7	5.7
ICR_551._-58	HLA-DRB1*07:01	1	263	277	15	Consensus (comb.lib./smm/nn)	CGAATSLLNNSSNIA	40	40	LLNNSSNIA	141.19	34	34	SLLNNSSNI	917	40	40	SLLNNSSNI	775.3	40	40	-	-	-	-	-	-	-	-
ICR_551._-58	HLA-DRB1*07:01	1	258	272	15	Consensus (comb.lib./smm/nn)	GNKENCGAATSLLNN	40	40	NCGAATSLL	2975.85	57	57	NCGAATSLL	761	37	37	CGAATSLLN	802.2	40	40	-	-	-	-	-	-	-	-
ICR_551._-58	HLA-DRB1*07:01	1	20	34	15	Consensus (comb.lib./smm/nn)	IKNESKYSNTFINNA	40	40	YSNTFINNA	728.91	46	46	ESKYSNTFI	889	40	40	YSNTFINNA	567.6	34	34	-	-	-	-	-	-	-	-
ICR_551._-58	HLA-DRB1*03:01	1	2	16	15	Consensus (smm/nn/sturniolo)	KVIKTLSIINFFIFV	40	40	-	-	-	-	KTLSIINFF	3047	40	40	VIKTLSIIN	2734.1	44	44	-	-	-	-	IKTLSIINF	3.1	17	17
ICR_551._-58	HLA-DRB3*01:01	1	8	22	15	Consensus (comb.lib./smm/nn)	SIINFFIFVTFNIKN	40	40	FFIFVTFNI	0.01	0.01	0.01	FFIFVTFNI	3985	40	40	FIFVTFNIK	4617.9	54	54	-	-	-	-	-	-	-	-
ICR_551._-58	HLA-DRB5*01:01	1	273	287	15	Consensus (smm/nn/sturniolo)	SSNIASINKFVVLIS	40	40	-	-	-	-	IASINKFVV	475	25	25	IASINKFVV	968.9	40	40	-	-	-	-	IASINKFVV	0.3	52	52
ICR_551._-58	HLA-DRB3*01:01	1	17	31	15	Consensus (comb.lib./smm/nn)	TFNIKNESKYSNTFI	40	40	ESKYSNTFI	7	17	17	IKNESKYSN	4090	40	40	IKNESKYSN	4986.6	57	57	-	-	-	-	-	-	-	-
ICR_551._-58	HLA-DRB1*03:01	1	3	17	15	Consensus (smm/nn/sturniolo)	VIKTLSIINFFIFVT	40	40	-	-	-	-	KTLSIINFF	3122	40	40	KTLSIINFF	6533.1	68	68	-	-	-	-	IKTLSIINF	3.1	17	17
ICR_551._-58	HLA-DRB4*01:01	1	265	279	15	Consensus (comb.lib./smm/nn)	AATSLLNNSSNIASI	41	41	ATSLLNNSS	8.77	18	18	LLNNSSNIA	1386	41	41	LLNNSSNIA	1954.4	54	54	-	-	-	-	-	-	-	-
ICR_551._-58	HLA-DRB1*07:01	1	18	32	15	Consensus (comb.lib./smm/nn)	FNIKNESKYSNTFIN	41	41	SKYSNTFIN	103255	81	81	ESKYSNTFI	909	40	40	ESKYSNTFI	810.3	41	41	-	-	-	-	-	-	-	-
ICR_551._-58	HLA-DRB1*07:01	1	21	35	15	Consensus (comb.lib./smm/nn)	KNESKYSNTFINNAY	41	41	YSNTFINNA	728.91	46	46	ESKYSNTFI	953	41	41	YSNTFINNA	595	35	35	-	-	-	-	-	-	-	-
ICR_551._-58	HLA-DRB1*15:01	1	269	283	15	Consensus (smm/nn/sturniolo)	LLNNSSNIASINKFV	41	41	-	-	-	-	LLNNSSNIA	1367	41	41	NIASINKFV	1241.6	41	41	-	-	-	-	LNNSSNIAS	2.9	19	19
ICR_551._-58	HLA-DRB1*07:01	1	19	33	15	Consensus (comb.lib./smm/nn)	NIKNESKYSNTFINN	41	41	KYSNTFINN	5739.39	62	62	ESKYSNTFI	925	41	41	ESKYSNTFI	767.7	40	40	-	-	-	-	-	-	-	-
ICR_551._-58	HLA-DRB4*01:01	1	32	46	15	Consensus (comb.lib./smm/nn)	NNAYNMSIRRSMEES	41	41	AYNMSIRRS	2900.94	53	53	AYNMSIRRS	939	30	30	SIRRSMEES	1096.5	41	41	-	-	-	-	-	-	-	-
ICR_551._-58	HLA-DRB3*01:01	1	278	292	15	Consensus (comb.lib./smm/nn)	SINKFVVLISATLVL	41	41	SINKFVVLI	167010	68	68	VVLISATLV	1635	20	20	VVLISATLV	2842.6	41	41	-	-	-	-	-	-	-	-
ICR_551._-58	HLA-DRB3*01:01	1	266	280	15	Consensus (comb.lib./smm/nn)	ATSLLNNSSNIASIN	42	42	ATSLLNNSS	3332.5	46	46	LLNNSSNIA	2142	25	25	LLNNSSNIA	2992.4	42	42	-	-	-	-	-	-	-	-
ICR_551._-58	HLA-DRB1*07:01	1	257	271	15	Consensus (comb.lib./smm/nn)	DGNKENCGAATSLLN	42	42	NCGAATSLL	2975.85	57	57	NCGAATSLL	752	36	36	CGAATSLLN	851.2	42	42	-	-	-	-	-	-	-	-
ICR_551._-58	HLA-DRB1*03:01	1	276	290	15	Consensus (smm/nn/sturniolo)	IASINKFVVLISATL	42	42	-	-	-	-	INKFVVLIS	3319	42	42	INKFVVLIS	5037.2	61	61	-	-	-	-	IASINKFVV	2.8	23	23
ICR_551._-58	HLA-DRB4*01:01	1	266	280	15	Consensus (comb.lib./smm/nn)	ATSLLNNSSNIASIN	43	43	ATSLLNNSS	8.77	18	18	LLNNSSNIA	1501	43	43	LLNNSSNIA	1669.5	51	51	-	-	-	-	-	-	-	-
ICR_551._-58	HLA-DRB3*01:01	1	12	26	15	Consensus (comb.lib./smm/nn)	FFIFVTFNIKNESKY	43	43	FFIFVTFNI	0.01	0.01	0.01	FFIFVTFNI	4462	43	43	FNIKNESKY	5472.9	59	59	-	-	-	-	-	-	-	-
ICR_551._-58	HLA-DRB1*07:01	1	116	130	15	Consensus (comb.lib./smm/nn)	GGAEGSSSTPATTTT	43	43	GSSSTPATT	427	42	42	SSSTPATTT	1022	43	43	AEGSSSTPA	1738.6	56	56	-	-	-	-	-	-	-	-
ICR_551._-58	HLA-DRB3*01:01	1	9	23	15	Consensus (comb.lib./smm/nn)	IINFFIFVTFNIKNE	43	43	FFIFVTFNI	0.01	0.01	0.01	FFIFVTFNI	4566	43	43	FIFVTFNIK	4261.3	52	52	-	-	-	-	-	-	-	-
ICR_551._-58	HLA-DRB3*01:01	1	10	24	15	Consensus (comb.lib./smm/nn)	INFFIFVTFNIKNES	43	43	FFIFVTFNI	0.01	0.01	0.01	FFIFVTFNI	4545	43	43	FIFVTFNIK	4676	55	55	-	-	-	-	-	-	-	-
ICR_551._-58	HLA-DRB5*01:01	1	25	39	15	Consensus (smm/nn/sturniolo)	KYSNTFINNAYNMSI	43	43	-	-	-	-	FINNAYNMS	942	39	39	TFINNAYNM	1171.1	43	43	-	-	-	-	INNAYNMSI	0.6	47	47
ICR_551._-58	HLA-DRB3*01:01	1	270	284	15	Consensus (comb.lib./smm/nn)	LNNSSNIASINKFVV	43	43	IASINKFVV	52452.9	61	61	NIASINKFV	4039	40	40	NIASINKFV	3155.1	43	43	-	-	-	-	-	-	-	-
ICR_551._-58	HLA-DRB1*07:01	1	259	273	15	Consensus (comb.lib./smm/nn)	NKENCGAATSLLNNS	43	43	NCGAATSLL	2975.85	57	57	NCGAATSLL	771	37	37	CGAATSLLN	895.3	43	43	-	-	-	-	-	-	-	-
ICR_551._-58	HLA-DRB1*07:01	1	115	129	15	Consensus (comb.lib./smm/nn)	SGGAEGSSSTPATTT	43	43	GSSSTPATT	427	42	42	AEGSSSTPA	1026	43	43	AEGSSSTPA	1524.2	53	53	-	-	-	-	-	-	-	-
ICR_551._-58	HLA-DRB4*01:01	1	8	22	15	Consensus (comb.lib./smm/nn)	SIINFFIFVTFNIKN	43	43	IINFFIFVT	0.01	0.01	0.01	FIFVTFNIK	1522	43	43	FFIFVTFNI	1715.5	52	52	-	-	-	-	-	-	-	-
ICR_551._-58	HLA-DRB1*15:01	1	24	38	15	Consensus (smm/nn/sturniolo)	SKYSNTFINNAYNMS	43	43	-	-	-	-	SNTFINNAY	1118	35	35	SNTFINNAY	1433.7	43	43	-	-	-	-	FINNAYNMS	1.2	52	52
ICR_551._-58	HLA-DRB5*01:01	1	141	155	15	Consensus (smm/nn/sturniolo)	TSTSSENPNHKNAET	43	43	-	-	-	-	TSSENPNHK	858	37	37	TSSENPNHK	1176.4	43	43	-	-	-	-	TSTSSENPN	-12.5	100	100
ICR_551._-58	HLA-DRB1*07:01	1	118	132	15	Consensus (comb.lib./smm/nn)	AEGSSSTPATTTTTT	44	44	GSSSTPATT	427	42	42	SSSTPATTT	1083	44	44	AEGSSSTPA	3675.5	71	71	-	-	-	-	-	-	-	-
ICR_551._-58	HLA-DRB4*01:01	1	34	48	15	Consensus (comb.lib./smm/nn)	AYNMSIRRSMEESNP	44	44	IRRSMEESN	799.86	45	45	AYNMSIRRS	1588	44	44	SIRRSMEES	620.4	29	29	-	-	-	-	-	-	-	-
ICR_551._-58	HLA-DRB1*07:01	1	119	133	15	Consensus (comb.lib./smm/nn)	EGSSSTPATTTTTTT	45	45	GSSSTPATT	427	42	42	SSSTPATTT	1105	45	45	SSSTPATTT	7933.1	86	86	-	-	-	-	-	-	-	-
ICR_551._-58	HLA-DRB3*01:01	1	18	32	15	Consensus (comb.lib./smm/nn)	FNIKNESKYSNTFIN	45	45	ESKYSNTFI	7	17	17	IKNESKYSN	4870	45	45	IKNESKYSN	6027.8	63	63	-	-	-	-	-	-	-	-
ICR_551._-58	HLA-DRB1*07:01	1	117	131	15	Consensus (comb.lib./smm/nn)	GAEGSSSTPATTTTT	45	45	GSSSTPATT	427	42	42	SSSTPATTT	1087	45	45	AEGSSSTPA	2124.5	61	61	-	-	-	-	-	-	-	-
ICR_551._-58	HLA-DRB4*01:01	1	36	50	15	Consensus (comb.lib./smm/nn)	NMSIRRSMEESNPPT	45	45	IRRSMEESN	799.86	45	45	IRRSMEESN	2568	58	58	SIRRSMEES	862.7	36	36	-	-	-	-	-	-	-	-
ICR_551._-58	HLA-DRB3*01:01	1	175	189	15	Consensus (comb.lib./smm/nn)	NNSNVQQDSQTKSNV	45	45	QDSQTKSNV	1000000	77	77	VQQDSQTKS	2664	30	30	VQQDSQTKS	3379.8	45	45	-	-	-	-	-	-	-	-
ICR_551._-58	HLA-DRB4*01:01	1	29	43	15	Consensus (comb.lib./smm/nn)	TFINNAYNMSIRRSM	45	45	AYNMSIRRS	2900.94	53	53	AYNMSIRRS	861	28	28	FINNAYNMS	1296.1	45	45	-	-	-	-	-	-	-	-
ICR_551._-58	HLA-DRB4*01:01	1	35	49	15	Consensus (comb.lib./smm/nn)	YNMSIRRSMEESNPP	45	45	IRRSMEESN	799.86	45	45	IRRSMEESN	2342	56	56	SIRRSMEES	606.4	29	29	-	-	-	-	-	-	-	-
ICR_551._-58	HLA-DRB3*01:01	1	263	277	15	Consensus (comb.lib./smm/nn)	CGAATSLLNNSSNIA	46	46	ATSLLNNSS	3332.5	46	46	SLLNNSSNI	2260	26	26	LLNNSSNIA	4238.1	52	52	-	-	-	-	-	-	-	-
ICR_551._-58	HLA-DRB5*01:01	1	138	152	15	Consensus (smm/nn/sturniolo)	EASTSTSSENPNHKN	46	46	-	-	-	-	TSSENPNHK	854	37	37	TSSENPNHK	1330.8	46	46	-	-	-	-	EASTSTSSE	-12.5	100	100
ICR_551._-58	HLA-DRB1*07:01	1	23	37	15	Consensus (comb.lib./smm/nn)	ESKYSNTFINNAYNM	46	46	YSNTFINNA	728.91	46	46	YSNTFINNA	1940	59	59	YSNTFINNA	562	34	34	-	-	-	-	-	-	-	-
ICR_551._-58	HLA-DRB3*01:01	1	264	278	15	Consensus (comb.lib./smm/nn)	GAATSLLNNSSNIAS	46	46	ATSLLNNSS	3332.5	46	46	LLNNSSNIA	2199	25	25	LLNNSSNIA	3804.8	49	49	-	-	-	-	-	-	-	-
ICR_551._-58	HLA-DRB1*07:01	1	14	28	15	Consensus (comb.lib./smm/nn)	IFVTFNIKNESKYSN	46	46	IFVTFNIKN	140.32	34	34	IFVTFNIKN	2993	69	69	IFVTFNIKN	1036.6	46	46	-	-	-	-	-	-	-	-
ICR_551._-58	HLA-DRB1*07:01	1	260	274	15	Consensus (comb.lib./smm/nn)	KENCGAATSLLNNSS	46	46	ATSLLNNSS	1682.56	52	52	NCGAATSLL	952	41	41	CGAATSLLN	1080.3	46	46	-	-	-	-	-	-	-	-
ICR_551._-58	HLA-DRB1*07:01	1	22	36	15	Consensus (comb.lib./smm/nn)	NESKYSNTFINNAYN	46	46	YSNTFINNA	728.91	46	46	ESKYSNTFI	1794	57	57	YSNTFINNA	793.4	40	40	-	-	-	-	-	-	-	-
ICR_551._-58	HLA-DRB1*07:01	1	24	38	15	Consensus (comb.lib./smm/nn)	SKYSNTFINNAYNMS	46	46	YSNTFINNA	728.91	46	46	YSNTFINNA	1830	57	57	YSNTFINNA	541.7	34	34	-	-	-	-	-	-	-	-
ICR_551._-58	HLA-DRB1*15:01	1	268	282	15	Consensus (smm/nn/sturniolo)	SLLNNSSNIASINKF	46	46	-	-	-	-	LLNNSSNIA	1758	48	48	LLNNSSNIA	1648.6	46	46	-	-	-	-	LNNSSNIAS	2.9	19	19
ICR_551._-58	HLA-DRB4*01:01	1	268	282	15	Consensus (comb.lib./smm/nn)	SLLNNSSNIASINKF	46	46	LLNNSSNIA	193698	79	79	LNNSSNIAS	849	27	27	LLNNSSNIA	1342.8	46	46	-	-	-	-	-	-	-	-
ICR_551._-58	HLA-DRB1*03:01	1	263	277	15	Consensus (smm/nn/sturniolo)	CGAATSLLNNSSNIA	47	47	-	-	-	-	SLLNNSSNI	2684	37	37	LLNNSSNIA	15148.1	89	89	-	-	-	-	LLNNSSNIA	1.51	47	47
ICR_551._-58	HLA-DRB1*15:01	1	23	37	15	Consensus (smm/nn/sturniolo)	ESKYSNTFINNAYNM	47	47	-	-	-	-	NTFINNAYN	1195	37	37	SNTFINNAY	1732.1	47	47	-	-	-	-	YSNTFINNA	-0.35	78	78
ICR_551._-58	HLA-DRB4*01:01	1	30	44	15	Consensus (comb.lib./smm/nn)	FINNAYNMSIRRSME	47	47	AYNMSIRRS	2900.94	53	53	AYNMSIRRS	933	30	30	NAYNMSIRR	1438	47	47	-	-	-	-	-	-	-	-
ICR_551._-58	HLA-DRB4*01:01	1	37	51	15	Consensus (comb.lib./smm/nn)	MSIRRSMEESNPPTG	47	47	IRRSMEESN	799.86	45	45	IRRSMEESN	3132	64	64	SIRRSMEES	1438.7	47	47	-	-	-	-	-	-	-	-
ICR_551._-58	HLA-DRB1*07:01	1	262	276	15	Consensus (comb.lib./smm/nn)	NCGAATSLLNNSSNI	47	47	SLLNNSSNI	885.48	47	47	NCGAATSLL	1365	50	50	CGAATSLLN	754.4	39	39	-	-	-	-	-	-	-	-
ICR_551._-58	HLA-DRB1*03:01	1	268	282	15	Consensus (smm/nn/sturniolo)	SLLNNSSNIASINKF	47	47	-	-	-	-	LNNSSNIAS	3953	47	47	LNNSSNIAS	5854	64	64	-	-	-	-	LNNSSNIAS	2.9	21	21
ICR_551._-58	HLA-DRB1*07:01	1	17	31	15	Consensus (comb.lib./smm/nn)	TFNIKNESKYSNTFI	47	47	TFNIKNESK	829.88	47	47	KNESKYSNT	955	41	41	ESKYSNTFI	1243.6	49	49	-	-	-	-	-	-	-	-
ICR_551._-58	HLA-DRB4*01:01	1	10	24	15	Consensus (comb.lib./smm/nn)	INFFIFVTFNIKNES	48	48	IFVTFNIKN	0.25	6.9	6.9	FIFVTFNIK	1988	51	51	FFIFVTFNI	1452.8	48	48	-	-	-	-	-	-	-	-
ICR_551._-58	HLA-DRB5*01:01	1	274	288	15	Consensus (smm/nn/sturniolo)	SNIASINKFVVLISA	48	48	-	-	-	-	IASINKFVV	492	25	25	IASINKFVV	1458.5	48	48	-	-	-	-	IASINKFVV	0.3	52	52
ICR_551._-58	HLA-DRB4*01:01	1	267	281	15	Consensus (comb.lib./smm/nn)	TSLLNNSSNIASINK	48	48	LLNNSSNIA	193698	79	79	LLNNSSNIA	1609	45	45	LLNNSSNIA	1474.5	48	48	-	-	-	-	-	-	-	-
ICR_551._-58	HLA-DRB3*01:01	1	13	27	15	Consensus (comb.lib./smm/nn)	FIFVTFNIKNESKYS	49	49	IFVTFNIKN	5603.15	49	49	FNIKNESKY	4262	42	42	FNIKNESKY	5264.4	58	58	-	-	-	-	-	-	-	-
ICR_551._-58	HLA-DRB3*01:01	1	14	28	15	Consensus (comb.lib./smm/nn)	IFVTFNIKNESKYSN	49	49	IFVTFNIKN	5603.15	49	49	FNIKNESKY	3209	34	34	FNIKNESKY	5031	57	57	-	-	-	-	-	-	-	-
ICR_551._-58	HLA-DRB1*03:01	1	37	51	15	Consensus (smm/nn/sturniolo)	MSIRRSMEESNPPTG	49	49	-	-	-	-	IRRSMEESN	2809	38	38	IRRSMEESN	3282.2	49	49	-	-	-	-	IRRSMEESN	1.4	49	49
ICR_551._-58	HLA-DRB4*01:01	1	11	25	15	Consensus (comb.lib./smm/nn)	NFFIFVTFNIKNESK	49	49	IFVTFNIKN	0.25	6.9	6.9	FIFVTFNIK	2048	52	52	FFIFVTFNI	1528.1	49	49	-	-	-	-	-	-	-	-
ICR_551._-58	HLA-DRB3*01:01	1	176	190	15	Consensus (comb.lib./smm/nn)	NSNVQQDSQTKSNVP	49	49	DSQTKSNVP	1000000	77	77	VQQDSQTKS	2724	30	30	VQQDSQTKS	3793.5	49	49	-	-	-	-	-	-	-	-
ICR_551._-58	HLA-DRB1*15:01	1	18	32	15	Consensus (smm/nn/sturniolo)	FNIKNESKYSNTFIN	50	50	-	-	-	-	ESKYSNTFI	1594	45	45	IKNESKYSN	1923.4	50	50	-	-	-	-	IKNESKYSN	0.2	71	71
ICR_551._-58	HLA-DRB1*15:01	1	21	35	15	Consensus (smm/nn/sturniolo)	KNESKYSNTFINNAY	50	50	-	-	-	-	ESKYSNTFI	1481	43	43	ESKYSNTFI	1937.3	50	50	-	-	-	-	YSNTFINNA	-0.35	78	78
ICR_551._-58	HLA-DRB3*01:01	1	21	35	15	Consensus (comb.lib./smm/nn)	KNESKYSNTFINNAY	50	50	ESKYSNTFI	7	17	17	YSNTFINNA	13717	76	76	YSNTFINNA	3949.8	50	50	-	-	-	-	-	-	-	-
ICR_551._-58	HLA-DRB1*15:01	1	22	36	15	Consensus (smm/nn/sturniolo)	NESKYSNTFINNAYN	50	50	-	-	-	-	SNTFINNAY	1376	41	41	SNTFINNAY	1906.3	50	50	-	-	-	-	YSNTFINNA	-0.35	78	78
ICR_551._-58	HLA-DRB4*01:01	1	28	42	15	Consensus (comb.lib./smm/nn)	NTFINNAYNMSIRRS	50	50	AYNMSIRRS	2900.94	53	53	INNAYNMSI	950	30	30	FINNAYNMS	1579.7	50	50	-	-	-	-	-	-	-	-
ICR_551._-58	HLA-DRB4*01:01	1	6	20	15	Consensus (comb.lib./smm/nn)	TLSIINFFIFVTFNI	50	50	IINFFIFVT	0.01	0.01	0.01	INFFIFVTF	2076	52	52	SIINFFIFV	1590	50	50	-	-	-	-	-	-	-	-
ICR_551._-58	HLA-DRB5*01:01	1	146	160	15	Consensus (smm/nn/sturniolo)	ENPNHKNAETNPKGK	51	51	-	-	-	-	HKNAETNPK	940	39	39	HKNAETNPK	1693.8	51	51	-	-	-	-	ENPNHKNAE	-12.5	100	100
ICR_551._-58	HLA-DRB1*03:01	1	9	23	15	Consensus (smm/nn/sturniolo)	IINFFIFVTFNIKNE	51	51	-	-	-	-	IFVTFNIKN	4478	51	51	IFVTFNIKN	8396	75	75	-	-	-	-	FFIFVTFNI	2.2	33	33
ICR_551._-58	HLA-DRB4*01:01	1	9	23	15	Consensus (comb.lib./smm/nn)	IINFFIFVTFNIKNE	51	51	IINFFIFVT	0.01	0.01	0.01	FIFVTFNIK	2121	53	53	FFIFVTFNI	1648.8	51	51	-	-	-	-	-	-	-	-
ICR_551._-58	HLA-DRB4*01:01	1	31	45	15	Consensus (comb.lib./smm/nn)	INNAYNMSIRRSMEE	51	51	AYNMSIRRS	2900.94	53	53	AYNMSIRRS	915	29	29	NMSIRRSME	1653.9	51	51	-	-	-	-	-	-	-	-
ICR_551._-58	HLA-DRB5*01:01	1	269	283	15	Consensus (smm/nn/sturniolo)	LLNNSSNIASINKFV	51	51	-	-	-	-	SSNIASINK	2309	60	60	SSNIASINK	1132.6	43	43	-	-	-	-	LNNSSNIAS	0.4	51	51
ICR_551._-58	HLA-DRB5*01:01	1	147	161	15	Consensus (smm/nn/sturniolo)	NPNHKNAETNPKGKG	51	51	-	-	-	-	HKNAETNPK	972	40	40	HKNAETNPK	1727	51	51	-	-	-	-	NPNHKNAET	-12.5	100	100
ICR_551._-58	HLA-DRB3*01:01	1	269	283	15	Consensus (comb.lib./smm/nn)	LLNNSSNIASINKFV	52	52	NNSSNIASI	990990	77	77	LLNNSSNIA	3788	38	38	NIASINKFV	4313.7	52	52	-	-	-	-	-	-	-	-
ICR_551._-58	HLA-DRB4*01:01	1	269	283	15	Consensus (comb.lib./smm/nn)	LLNNSSNIASINKFV	52	52	LLNNSSNIA	193698	79	79	SNIASINKF	905	29	29	NIASINKFV	1747	52	52	-	-	-	-	-	-	-	-
ICR_551._-58	HLA-DRB3*01:01	1	22	36	15	Consensus (comb.lib./smm/nn)	NESKYSNTFINNAYN	52	52	ESKYSNTFI	7	17	17	YSNTFINNA	14638	77	77	YSNTFINNA	4251.2	52	52	-	-	-	-	-	-	-	-
ICR_551._-58	HLA-DRB5*01:01	1	275	289	15	Consensus (smm/nn/sturniolo)	NIASINKFVVLISAT	52	52	-	-	-	-	IASINKFVV	1136	43	43	IASINKFVV	2272.4	56	56	-	-	-	-	IASINKFVV	0.3	52	52
ICR_551._-58	HLA-DRB1*15:01	1	32	46	15	Consensus (smm/nn/sturniolo)	NNAYNMSIRRSMEES	52	52	-	-	-	-	YNMSIRRSM	3304	66	66	NAYNMSIRR	2092.6	52	52	-	-	-	-	MSIRRSMEE	1.8	39	39
ICR_551._-58	HLA-DRB1*03:01	1	8	22	15	Consensus (smm/nn/sturniolo)	SIINFFIFVTFNIKN	52	52	-	-	-	-	FFIFVTFNI	4573	52	52	IFVTFNIKN	12026.9	84	84	-	-	-	-	FFIFVTFNI	2.2	33	33
ICR_551._-58	HLA-DRB5*01:01	1	268	282	15	Consensus (smm/nn/sturniolo)	SLLNNSSNIASINKF	52	52	-	-	-	-	LNNSSNIAS	2805	65	65	SSNIASINK	1864.6	52	52	-	-	-	-	LNNSSNIAS	0.4	51	51
ICR_551._-58	HLA-DRB3*01:01	1	274	288	15	Consensus (comb.lib./smm/nn)	SNIASINKFVVLISA	52	52	IASINKFVV	52452.9	61	61	SINKFVVLI	6153	52	52	IASINKFVV	3036.8	42	42	-	-	-	-	-	-	-	-
ICR_551._-58	HLA-DRB3*01:01	1	277	291	15	Consensus (comb.lib./smm/nn)	ASINKFVVLISATLV	53	53	SINKFVVLI	167010	68	68	FVVLISATL	2070	24	24	VVLISATLV	4439.9	53	53	-	-	-	-	-	-	-	-
ICR_551._-58	HLA-DRB1*03:01	1	18	32	15	Consensus (smm/nn/sturniolo)	FNIKNESKYSNTFIN	53	53	-	-	-	-	IKNESKYSN	4801	53	53	IKNESKYSN	3562.3	51	51	-	-	-	-	IKNESKYSN	1.25	53	53
ICR_551._-58	HLA-DRB1*15:01	1	19	33	15	Consensus (smm/nn/sturniolo)	NIKNESKYSNTFINN	53	53	-	-	-	-	ESKYSNTFI	1791	48	48	ESKYSNTFI	2224.1	53	53	-	-	-	-	IKNESKYSN	0.2	71	71
ICR_551._-58	HLA-DRB5*01:01	1	148	162	15	Consensus (smm/nn/sturniolo)	PNHKNAETNPKGKGE	53	53	-	-	-	-	HKNAETNPK	981	40	40	HKNAETNPK	1977.7	53	53	-	-	-	-	PNHKNAETN	-12.5	100	100
ICR_551._-58	HLA-DRB4*01:01	1	27	41	15	Consensus (comb.lib./smm/nn)	SNTFINNAYNMSIRR	53	53	INNAYNMSI	3918.15	55	55	INNAYNMSI	1795	48	48	FINNAYNMS	1808.7	53	53	-	-	-	-	-	-	-	-
ICR_551._-58	HLA-DRB1*03:01	1	17	31	15	Consensus (smm/nn/sturniolo)	TFNIKNESKYSNTFI	53	53	-	-	-	-	IKNESKYSN	4730	53	53	IKNESKYSN	1570	32	32	-	-	-	-	IKNESKYSN	1.25	53	53
ICR_551._-58	HLA-DRB1*15:01	1	17	31	15	Consensus (smm/nn/sturniolo)	TFNIKNESKYSNTFI	53	53	-	-	-	-	NIKNESKYS	1405	41	41	IKNESKYSN	2235.6	53	53	-	-	-	-	IKNESKYSN	0.2	71	71
ICR_551._-58	HLA-DRB3*01:01	1	267	281	15	Consensus (comb.lib./smm/nn)	TSLLNNSSNIASINK	53	53	TSLLNNSSN	305813	71	71	LLNNSSNIA	2282	26	26	LLNNSSNIA	4500.7	53	53	-	-	-	-	-	-	-	-
ICR_551._-58	HLA-DRB1*07:01	1	261	275	15	Consensus (comb.lib./smm/nn)	ENCGAATSLLNNSSN	54	54	ATSLLNNSS	1682.56	52	52	CGAATSLLN	1732	56	56	CGAATSLLN	1578.2	54	54	-	-	-	-	-	-	-	-
ICR_551._-58	HLA-DRB5*01:01	1	5	19	15	Consensus (smm/nn/sturniolo)	KTLSIINFFIFVTFN	54	54	-	-	-	-	TLSIINFFI	1809	54	54	LSIINFFIF	4953.9	71	71	-	-	-	-	LSIINFFIF	2.5	16	16
ICR_551._-58	HLA-DRB1*03:01	1	269	283	15	Consensus (smm/nn/sturniolo)	LLNNSSNIASINKFV	54	54	-	-	-	-	LLNNSSNIA	4876	54	54	IASINKFVX	8247	74	74	-	-	-	-	LNNSSNIAS	2.9	21	21
ICR_551._-58	HLA-DRB4*01:01	1	262	276	15	Consensus (comb.lib./smm/nn)	NCGAATSLLNNSSNI	54	54	ATSLLNNSS	8.77	18	18	ATSLLNNSS	2238	54	54	CGAATSLLN	7002.3	83	83	-	-	-	-	-	-	-	-
ICR_551._-58	HLA-DRB1*07:01	1	120	134	15	Consensus (comb.lib./smm/nn)	GSSSTPATTTTTTTT	55	55	GSSSTPATT	427	42	42	SSSTPATTT	1677	55	55	SSSTPATTT	8123.8	87	87	-	-	-	-	-	-	-	-
ICR_551._-58	HLA-DRB1*15:01	1	20	34	15	Consensus (smm/nn/sturniolo)	IKNESKYSNTFINNA	55	55	-	-	-	-	ESKYSNTFI	1835	49	49	ESKYSNTFI	2524	55	55	-	-	-	-	IKNESKYSN	0.2	71	71
ICR_551._-58	HLA-DRB4*01:01	1	25	39	15	Consensus (comb.lib./smm/nn)	KYSNTFINNAYNMSI	55	55	INNAYNMSI	3918.15	55	55	FINNAYNMS	1476	42	42	FINNAYNMS	2999.2	65	65	-	-	-	-	-	-	-	-
ICR_551._-58	HLA-DRB3*01:01	1	174	188	15	Consensus (comb.lib./smm/nn)	QNNSNVQQDSQTKSN	55	55	QQDSQTKSN	1000000	77	77	VQQDSQTKS	2720	30	30	VQQDSQTKS	4695	55	55	-	-	-	-	-	-	-	-
ICR_551._-58	HLA-DRB5*01:01	1	24	38	15	Consensus (smm/nn/sturniolo)	SKYSNTFINNAYNMS	55	55	-	-	-	-	NTFINNAYN	2240	60	60	TFINNAYNM	1851	52	52	-	-	-	-	FINNAYNMS	0.1	55	55
ICR_551._-58	HLA-DRB3*01:01	1	177	191	15	Consensus (comb.lib./smm/nn)	SNVQQDSQTKSNVPP	55	55	SQTKSNVPP	1000000	77	77	VQQDSQTKS	2760	30	30	VQQDSQTKS	4782.7	55	55	-	-	-	-	-	-	-	-
ICR_551._-58	HLA-DRB4*01:01	1	26	40	15	Consensus (comb.lib./smm/nn)	YSNTFINNAYNMSIR	55	55	INNAYNMSI	3918.15	55	55	INNAYNMSI	1543	43	43	FINNAYNMS	2222.8	58	58	-	-	-	-	-	-	-	-
ICR_551._-58	HLA-DRB4*01:01	1	261	275	15	Consensus (comb.lib./smm/nn)	ENCGAATSLLNNSSN	56	56	ATSLLNNSS	8.77	18	18	ATSLLNNSS	2389	56	56	CGAATSLLN	6803.7	82	82	-	-	-	-	-	-	-	-
ICR_551._-58	HLA-DRB1*15:01	1	232	246	15	Consensus (smm/nn/sturniolo)	GQHGHMHGSRNNHPQ	56	56	-	-	-	-	MHGSRNNHP	2231	55	55	MHGSRNNHP	7079.1	77	77	-	-	-	-	MHGSRNNHP	1	56	56
ICR_551._-58	HLA-DRB3*01:01	1	20	34	15	Consensus (comb.lib./smm/nn)	IKNESKYSNTFINNA	56	56	ESKYSNTFI	7	17	17	IKNESKYSN	10548	68	68	YSNTFINNA	4878.6	56	56	-	-	-	-	-	-	-	-
ICR_551._-58	HLA-DRB1*15:01	1	231	245	15	Consensus (smm/nn/sturniolo)	TGQHGHMHGSRNNHP	56	56	-	-	-	-	GHMHGSRNN	2192	54	54	MHGSRNNHP	8762.5	82	82	-	-	-	-	MHGSRNNHP	1	56	56
ICR_551._-58	HLA-DRB1*15:01	1	15	29	15	Consensus (smm/nn/sturniolo)	FVTFNIKNESKYSNT	57	57	-	-	-	-	NIKNESKYS	2444	57	57	IKNESKYSN	3021.3	60	60	-	-	-	-	FVTFNIKNE	1.35	48	48
ICR_551._-58	HLA-DRB1*07:01	1	114	128	15	Consensus (comb.lib./smm/nn)	GSGGAEGSSSTPATT	57	57	GSSSTPATT	427	42	42	AEGSSSTPA	2364	63	63	AEGSSSTPA	1827.6	57	57	-	-	-	-	-	-	-	-
ICR_551._-58	HLA-DRB5*01:01	1	149	163	15	Consensus (smm/nn/sturniolo)	NHKNAETNPKGKGEV	57	57	-	-	-	-	HKNAETNPK	2008	57	57	HKNAETNPK	2227.3	55	55	-	-	-	-	NHKNAETNP	-12.5	100	100
ICR_551._-58	HLA-DRB1*15:01	1	233	247	15	Consensus (smm/nn/sturniolo)	QHGHMHGSRNNHPQN	57	57	-	-	-	-	MHGSRNNHP	2394	57	57	MHGSRNNHP	6831.1	77	77	-	-	-	-	MHGSRNNHP	1	56	56
ICR_551._-58	HLA-DRB1*07:01	1	256	270	15	Consensus (comb.lib./smm/nn)	TDGNKENCGAATSLL	57	57	NCGAATSLL	2975.85	57	57	ENCGAATSL	795	38	38	NCGAATSLL	2806	66	66	-	-	-	-	-	-	-	-
ICR_551._-58	HLA-DRB1*07:01	1	133	147	15	Consensus (comb.lib./smm/nn)	TTNDAEASTSTSSEN	57	57	AEASTSTSS	134.81	33	33	AEASTSTSS	1822	57	57	AEASTSTSS	9399.9	89	89	-	-	-	-	-	-	-	-
ICR_551._-58	HLA-DRB4*01:01	1	12	26	15	Consensus (comb.lib./smm/nn)	FFIFVTFNIKNESKY	58	58	IFVTFNIKN	0.25	6.9	6.9	VTFNIKNES	2861	62	62	IFVTFNIKN	2278.2	58	58	-	-	-	-	-	-	-	-
ICR_551._-58	HLA-DRB3*01:01	1	15	29	15	Consensus (comb.lib./smm/nn)	FVTFNIKNESKYSNT	58	58	KNESKYSNT	1000000	77	77	FNIKNESKY	3226	34	34	FNIKNESKY	5219.9	58	58	-	-	-	-	-	-	-	-
ICR_551._-58	HLA-DRB1*07:01	1	135	149	15	Consensus (comb.lib./smm/nn)	NDAEASTSTSSENPN	58	58	AEASTSTSS	134.81	33	33	AEASTSTSS	1906	58	58	AEASTSTSS	8738.3	88	88	-	-	-	-	-	-	-	-
ICR_551._-58	HLA-DRB3*01:01	1	275	289	15	Consensus (comb.lib./smm/nn)	NIASINKFVVLISAT	58	58	IASINKFVV	52452.9	61	61	SINKFVVLI	6960	55	55	ASINKFVVL	5209.7	58	58	-	-	-	-	-	-	-	-
ICR_551._-58	HLA-DRB1*07:01	1	134	148	15	Consensus (comb.lib./smm/nn)	TNDAEASTSTSSENP	58	58	AEASTSTSS	134.81	33	33	AEASTSTSS	1877	58	58	AEASTSTSS	8764.7	88	88	-	-	-	-	-	-	-	-
ICR_551._-58	HLA-DRB1*07:01	1	132	146	15	Consensus (comb.lib./smm/nn)	TTTNDAEASTSTSSE	58	58	AEASTSTSS	134.81	33	33	AEASTSTSS	1894	58	58	AEASTSTSS	11345.6	92	92	-	-	-	-	-	-	-	-
ICR_551._-58	HLA-DRB1*07:01	1	131	145	15	Consensus (comb.lib./smm/nn)	TTTTNDAEASTSTSS	58	58	AEASTSTSS	134.81	33	33	NDAEASTST	1931	58	58	AEASTSTSS	11729.6	92	92	-	-	-	-	-	-	-	-
ICR_551._-58	HLA-DRB5*01:01	1	137	151	15	Consensus (smm/nn/sturniolo)	AEASTSTSSENPNHK	59	59	-	-	-	-	AEASTSTSS	858	37	37	TSSENPNHK	2613	59	59	-	-	-	-	AEASTSTSS	-12.5	100	100
ICR_551._-58	HLA-DRB3*01:01	1	276	290	15	Consensus (comb.lib./smm/nn)	IASINKFVVLISATL	59	59	IASINKFVV	52452.9	61	61	SINKFVVLI	3841	39	39	FVVLISATL	5456.8	59	59	-	-	-	-	-	-	-	-
ICR_551._-58	HLA-DRB4*01:01	1	260	274	15	Consensus (comb.lib./smm/nn)	KENCGAATSLLNNSS	59	59	ATSLLNNSS	8.77	18	18	AATSLLNNS	2622	59	59	CGAATSLLN	6741.9	82	82	-	-	-	-	-	-	-	-
ICR_551._-58	HLA-DRB3*01:01	1	129	143	15	Consensus (comb.lib./smm/nn)	TTTTTTNDAEASTST	59	59	TTTTTNDAE	0.56	9.8	9.8	TTNDAEAST	8015	59	59	TTNDAEAST	27053.5	98	98	-	-	-	-	-	-	-	-
ICR_551._-58	HLA-DRB3*01:01	1	128	142	15	Consensus (comb.lib./smm/nn)	TTTTTTTNDAEASTS	59	59	TTTTTNDAE	0.56	9.8	9.8	TTNDAEAST	8005	59	59	TTNDAEAST	28293.5	98	98	-	-	-	-	-	-	-	-
ICR_551._-58	HLA-DRB3*01:01	1	127	141	15	Consensus (comb.lib./smm/nn)	TTTTTTTTNDAEAST	59	59	TTTTTNDAE	0.56	9.8	9.8	TTTNDAEAS	7951	59	59	TTTNDAEAS	28884.9	99	99	-	-	-	-	-	-	-	-
ICR_551._-58	HLA-DRB3*01:01	1	16	30	15	Consensus (comb.lib./smm/nn)	VTFNIKNESKYSNTF	59	59	NESKYSNTF	1000000	77	77	FNIKNESKY	3197	34	34	FNIKNESKY	5444	59	59	-	-	-	-	-	-	-	-
ICR_551._-58	HLA-DRB3*01:01	1	268	282	15	Consensus (comb.lib./smm/nn)	SLLNNSSNIASINKF	60	60	NNSSNIASI	990990	77	77	LNNSSNIAS	4587	43	43	LLNNSSNIA	5667.7	60	60	-	-	-	-	-	-	-	-
ICR_551._-58	HLA-DRB3*01:01	1	130	144	15	Consensus (comb.lib./smm/nn)	TTTTTNDAEASTSTS	60	60	TTTTTNDAE	0.56	9.8	9.8	TTNDAEAST	8073	60	60	TTNDAEAST	26576	98	98	-	-	-	-	-	-	-	-
ICR_551._-58	HLA-DRB5*01:01	1	35	49	15	Consensus (smm/nn/sturniolo)	YNMSIRRSMEESNPP	60	60	-	-	-	-	YNMSIRRSM	2263	60	60	YNMSIRRSM	3218.5	62	62	-	-	-	-	YNMSIRRSM	2.2	20	20
ICR_551._-58	HLA-DRB5*01:01	1	18	32	15	Consensus (smm/nn/sturniolo)	FNIKNESKYSNTFIN	61	61	-	-	-	-	FNIKNESKY	931	39	39	FNIKNESKY	3009	61	61	-	-	-	-	FNIKNESKY	-0.3	62	62
ICR_551._-58	HLA-DRB3*01:01	1	262	276	15	Consensus (comb.lib./smm/nn)	NCGAATSLLNNSSNI	61	61	ATSLLNNSS	3332.5	46	46	NCGAATSLL	8366	61	61	SLLNNSSNI	6104.5	63	63	-	-	-	-	-	-	-	-
ICR_551._-58	HLA-DRB1*03:01	1	38	52	15	Consensus (smm/nn/sturniolo)	SIRRSMEESNPPTGA	61	61	-	-	-	-	IRRSMEESN	8134	67	67	IRRSMEESN	5095.4	61	61	-	-	-	-	IRRSMEESN	1.4	49	49
ICR_551._-58	HLA-DRB1*07:01	1	121	135	15	Consensus (comb.lib./smm/nn)	SSSTPATTTTTTTTN	61	61	ATTTTTTTT	5379.35	61	61	ATTTTTTTT	1649	54	54	TTTTTTTTN	10052.1	90	90	-	-	-	-	-	-	-	-
ICR_551._-58	HLA-DRB1*07:01	1	122	136	15	Consensus (comb.lib./smm/nn)	SSTPATTTTTTTTND	61	61	ATTTTTTTT	5379.35	61	61	ATTTTTTTT	1949	59	59	TTTTTTTTN	11724.2	92	92	-	-	-	-	-	-	-	-
ICR_551._-58	HLA-DRB1*07:01	1	123	137	15	Consensus (comb.lib./smm/nn)	STPATTTTTTTTNDA	61	61	ATTTTTTTT	5379.35	61	61	ATTTTTTTT	1933	58	58	TTTTTTNDA	9548.9	89	89	-	-	-	-	-	-	-	-
ICR_551._-58	HLA-DRB1*07:01	1	124	138	15	Consensus (comb.lib./smm/nn)	TPATTTTTTTTNDAE	61	61	ATTTTTTTT	5379.35	61	61	ATTTTTTTT	1999	59	59	TTTTTTNDA	10012.6	90	90	-	-	-	-	-	-	-	-
ICR_551._-58	HLA-DRB1*15:01	1	16	30	15	Consensus (smm/nn/sturniolo)	VTFNIKNESKYSNTF	61	61	-	-	-	-	FNIKNESKY	2158	54	54	IKNESKYSN	3169.6	61	61	-	-	-	-	VTFNIKNES	0.7	62	62
ICR_551._-58	HLA-DRB3*01:01	1	34	48	15	Consensus (comb.lib./smm/nn)	AYNMSIRRSMEESNP	62	62	AYNMSIRRS	10.77	19	19	YNMSIRRSM	8671	62	62	YNMSIRRSM	7994.4	71	71	-	-	-	-	-	-	-	-
ICR_551._-58	HLA-DRB1*15:01	1	234	248	15	Consensus (smm/nn/sturniolo)	HGHMHGSRNNHPQNT	62	62	-	-	-	-	MHGSRNNHP	2905	62	62	MHGSRNNHP	7155	78	78	-	-	-	-	MHGSRNNHP	1	56	56
ICR_551._-58	HLA-DRB4*01:01	1	14	28	15	Consensus (comb.lib./smm/nn)	IFVTFNIKNESKYSN	62	62	IFVTFNIKN	0.25	6.9	6.9	VTFNIKNES	2948	62	62	NIKNESKYS	3597.6	69	69	-	-	-	-	-	-	-	-
ICR_551._-58	HLA-DRB5*01:01	1	142	156	15	Consensus (smm/nn/sturniolo)	STSSENPNHKNAETN	62	62	-	-	-	-	TSSENPNHK	2534	62	62	TSSENPNHK	1967.9	53	53	-	-	-	-	STSSENPNH	-12.5	100	100
ICR_551._-58	HLA-DRB3*01:01	1	131	145	15	Consensus (comb.lib./smm/nn)	TTTTNDAEASTSTSS	62	62	TTTNDAEAS	3.06	15	15	TTNDAEAST	8782	62	62	NDAEASTST	28084	98	98	-	-	-	-	-	-	-	-
ICR_551._-58	HLA-DRB5*01:01	1	23	37	15	Consensus (smm/nn/sturniolo)	ESKYSNTFINNAYNM	63	63	-	-	-	-	NTFINNAYN	4891	77	77	TFINNAYNM	2688	59	59	-	-	-	-	YSNTFINNA	-0.4	63	63
ICR_551._-58	HLA-DRB4*01:01	1	13	27	15	Consensus (comb.lib./smm/nn)	FIFVTFNIKNESKYS	63	63	IFVTFNIKN	0.25	6.9	6.9	VTFNIKNES	3046	63	63	IFVTFNIKN	3239	67	67	-	-	-	-	-	-	-	-
ICR_551._-58	HLA-DRB1*15:01	1	235	249	15	Consensus (smm/nn/sturniolo)	GHMHGSRNNHPQNTS	63	63	-	-	-	-	MHGSRNNHP	2967	63	63	MHGSRNNHP	9425.7	83	83	-	-	-	-	MHGSRNNHP	1	56	56
ICR_551._-58	HLA-DRB1*03:01	1	4	18	15	Consensus (smm/nn/sturniolo)	IKTLSIINFFIFVTF	63	63	-	-	-	-	IINFFIFVT	6905	63	63	KTLSIINFF	9029.4	77	77	-	-	-	-	IKTLSIINF	3.1	17	17
ICR_551._-58	HLA-DRB3*01:01	1	11	25	15	Consensus (comb.lib./smm/nn)	NFFIFVTFNIKNESK	63	63	FFIFVTFNI	0.01	0.01	0.01	FFIFVTFNI	8914	63	63	FIFVTFNIK	6114.7	63	63	-	-	-	-	-	-	-	-
ICR_551._-58	HLA-DRB5*01:01	1	145	159	15	Consensus (smm/nn/sturniolo)	SENPNHKNAETNPKG	63	63	-	-	-	-	HKNAETNPK	1107	42	42	HKNAETNPK	3281.1	63	63	-	-	-	-	SENPNHKNA	-12.5	100	100
ICR_551._-58	HLA-DRB1*03:01	1	5	19	15	Consensus (smm/nn/sturniolo)	KTLSIINFFIFVTFN	64	64	-	-	-	-	IINFFIFVT	7052	64	64	LSIINFFIF	12969.4	86	86	-	-	-	-	LSIINFFIF	1.7	43	43
ICR_551._-58	HLA-DRB3*01:01	1	19	33	15	Consensus (comb.lib./smm/nn)	NIKNESKYSNTFINN	64	64	ESKYSNTFI	7	17	17	IKNESKYSN	11133	69	69	SKYSNTFIN	6456.5	64	64	-	-	-	-	-	-	-	-
ICR_551._-58	HLA-DRB1*07:01	1	231	245	15	Consensus (comb.lib./smm/nn)	TGQHGHMHGSRNNHP	64	64	HGHMHGSRN	19226.2	70	70	HGHMHGSRN	2505	64	64	MHGSRNNHP	2253.7	62	62	-	-	-	-	-	-	-	-
ICR_551._-58	HLA-DRB1*07:01	1	232	246	15	Consensus (comb.lib./smm/nn)	GQHGHMHGSRNNHPQ	65	65	HGHMHGSRN	19226.2	70	70	MHGSRNNHP	2529	65	65	MHGSRNNHP	2406.1	63	63	-	-	-	-	-	-	-	-
ICR_551._-58	HLA-DRB1*15:01	1	33	47	15	Consensus (smm/nn/sturniolo)	NAYNMSIRRSMEESN	65	65	-	-	-	-	YNMSIRRSM	3528	67	67	YNMSIRRSM	3932.3	65	65	-	-	-	-	MSIRRSMEE	1.8	39	39
ICR_551._-58	HLA-DRB1*03:01	1	6	20	15	Consensus (smm/nn/sturniolo)	TLSIINFFIFVTFNI	65	65	-	-	-	-	IINFFIFVT	7533	65	65	IINFFIFVT	16603.7	91	91	-	-	-	-	FFIFVTFNI	2.2	33	33
ICR_551._-58	HLA-DRB3*01:01	1	173	187	15	Consensus (comb.lib./smm/nn)	TQNNSNVQQDSQTKS	65	65	TQNNSNVQQ	214831	69	69	TQNNSNVQQ	2708	30	30	VQQDSQTKS	6522.8	65	65	-	-	-	-	-	-	-	-
ICR_551._-58	HLA-DRB5*01:01	1	267	281	15	Consensus (smm/nn/sturniolo)	TSLLNNSSNIASINK	66	66	-	-	-	-	LNNSSNIAS	3031	66	66	SSNIASINK	4364.9	69	69	-	-	-	-	LNNSSNIAS	0.4	51	51
ICR_551._-58	HLA-DRB5*01:01	1	150	164	15	Consensus (smm/nn/sturniolo)	HKNAETNPKGKGEVQ	67	67	-	-	-	-	HKNAETNPK	2036	57	57	HKNAETNPK	4089.2	67	67	-	-	-	-	HKNAETNPK	-12.5	100	100
ICR_551._-58	HLA-DRB3*01:01	1	188	202	15	Consensus (comb.lib./smm/nn)	NVPPTQDADTKSPTA	67	67	PTQDADTKS	43064.6	60	60	QDADTKSPT	10401	67	67	PTQDADTKS	23239.7	96	96	-	-	-	-	-	-	-	-
ICR_551._-58	HLA-DRB3*01:01	1	187	201	15	Consensus (comb.lib./smm/nn)	SNVPPTQDADTKSPT	67	67	PTQDADTKS	43064.6	60	60	PTQDADTKS	10270	67	67	PTQDADTKS	24602.1	97	97	-	-	-	-	-	-	-	-
ICR_551._-58	HLA-DRB5*01:01	1	221	235	15	Consensus (smm/nn/sturniolo)	ELQSAPENKGTGQHG	68	68	-	-	-	-	LQSAPENKG	3296	68	68	LQSAPENKG	12178.4	89	89	-	-	-	-	LQSAPENKG	-0.7	68	68
ICR_551._-58	HLA-DRB5*01:01	1	218	232	15	Consensus (smm/nn/sturniolo)	ESPELQSAPENKGTG	68	68	-	-	-	-	LQSAPENKG	1154	43	43	ELQSAPENK	8859	83	83	-	-	-	-	LQSAPENKG	-0.7	68	68
ICR_551._-58	HLA-DRB5*01:01	1	264	278	15	Consensus (smm/nn/sturniolo)	GAATSLLNNSSNIAS	68	68	-	-	-	-	ATSLLNNSS	3214	68	68	LLNNSSNIA	11485.5	88	88	-	-	-	-	LNNSSNIAS	0.4	51	51
ICR_551._-58	HLA-DRB1*03:01	1	39	53	15	Consensus (smm/nn/sturniolo)	IRRSMEESNPPTGAS	68	68	-	-	-	-	IRRSMEESN	8196	68	68	MEESNPPTG	9087.9	77	77	-	-	-	-	IRRSMEESN	1.4	49	49
ICR_551._-58	HLA-DRB5*01:01	1	220	234	15	Consensus (smm/nn/sturniolo)	PELQSAPENKGTGQH	68	68	-	-	-	-	LQSAPENKG	1203	45	45	LQSAPENKG	9724.7	85	85	-	-	-	-	LQSAPENKG	-0.7	68	68
ICR_551._-58	HLA-DRB1*07:01	1	233	247	15	Consensus (comb.lib./smm/nn)	QHGHMHGSRNNHPQN	68	68	HGHMHGSRN	19226.2	70	70	MHGSRNNHP	2873	68	68	MHGSRNNHP	2750.8	66	66	-	-	-	-	-	-	-	-
ICR_551._-58	HLA-DRB5*01:01	1	216	230	15	Consensus (smm/nn/sturniolo)	QTESPELQSAPENKG	68	68	-	-	-	-	ELQSAPENK	1128	43	43	ELQSAPENK	12590.1	89	89	-	-	-	-	LQSAPENKG	-0.7	68	68
ICR_551._-58	HLA-DRB1*03:01	1	24	38	15	Consensus (smm/nn/sturniolo)	SKYSNTFINNAYNMS	68	68	-	-	-	-	TFINNAYNM	3192	41	41	TFINNAYNM	7312.3	71	71	-	-	-	-	FINNAYNMS	0.41	68	68
ICR_551._-58	HLA-DRB5*01:01	1	219	233	15	Consensus (smm/nn/sturniolo)	SPELQSAPENKGTGQ	68	68	-	-	-	-	LQSAPENKG	1144	43	43	ELQSAPENK	8684.3	83	83	-	-	-	-	LQSAPENKG	-0.7	68	68
ICR_551._-58	HLA-DRB5*01:01	1	217	231	15	Consensus (smm/nn/sturniolo)	TESPELQSAPENKGT	68	68	-	-	-	-	LQSAPENKG	1116	43	43	ELQSAPENK	9077.7	84	84	-	-	-	-	LQSAPENKG	-0.7	68	68
ICR_551._-58	HLA-DRB3*01:01	1	189	203	15	Consensus (comb.lib./smm/nn)	VPPTQDADTKSPTAQ	68	68	PTQDADTKS	43064.6	60	60	QDADTKSPT	10518	68	68	QDADTKSPT	23889.6	97	97	-	-	-	-	-	-	-	-
ICR_551._-58	HLA-DRB1*07:01	1	35	49	15	Consensus (comb.lib./smm/nn)	YNMSIRRSMEESNPP	68	68	YNMSIRRSM	14572.1	68	68	YNMSIRRSM	889	40	40	YNMSIRRSM	3123.4	68	68	-	-	-	-	-	-	-	-
ICR_551._-58	HLA-DRB1*07:01	1	234	248	15	Consensus (comb.lib./smm/nn)	HGHMHGSRNNHPQNT	69	69	HGHMHGSRN	19226.2	70	70	MHGSRNNHP	2836	68	68	MHGSRNNHP	3192.1	69	69	-	-	-	-	-	-	-	-
ICR_551._-58	HLA-DRB5*01:01	1	222	236	15	Consensus (smm/nn/sturniolo)	LQSAPENKGTGQHGH	69	69	-	-	-	-	LQSAPENKG	3397	69	69	PENKGTGQH	17162.1	94	94	-	-	-	-	LQSAPENKG	-0.7	68	68
ICR_551._-58	HLA-DRB1*07:01	1	16	30	15	Consensus (comb.lib./smm/nn)	VTFNIKNESKYSNTF	69	69	TFNIKNESK	829.88	47	47	FNIKNESKY	3137	69	69	FNIKNESKY	5307.5	78	78	-	-	-	-	-	-	-	-
ICR_551._-58	HLA-DRB5*01:01	1	265	279	15	Consensus (smm/nn/sturniolo)	AATSLLNNSSNIASI	70	70	-	-	-	-	LNNSSNIAS	3598	70	70	LLNNSSNIA	9532.6	85	85	-	-	-	-	LNNSSNIAS	0.4	51	51
ICR_551._-58	HLA-DRB1*03:01	1	218	232	15	Consensus (smm/nn/sturniolo)	ESPELQSAPENKGTG	70	70	-	-	-	-	LQSAPENKG	7409	65	65	LQSAPENKG	25092.7	97	97	-	-	-	-	LQSAPENKG	0.31	70	70
ICR_551._-58	HLA-DRB3*01:01	1	178	192	15	Consensus (comb.lib./smm/nn)	NVQQDSQTKSNVPPT	70	70	QTKSNVPPT	1000000	77	77	VQQDSQTKS	8246	61	61	VQQDSQTKS	7703.4	70	70	-	-	-	-	-	-	-	-
ICR_551._-58	HLA-DRB1*07:01	1	125	139	15	Consensus (comb.lib./smm/nn)	PATTTTTTTTNDAEA	70	70	ATTTTTTTT	5379.35	61	61	TTTTTTTTN	3250	70	70	TTTTTTNDA	9792.7	90	90	-	-	-	-	-	-	-	-
ICR_551._-58	HLA-DRB1*03:01	1	220	234	15	Consensus (smm/nn/sturniolo)	PELQSAPENKGTGQH	70	70	-	-	-	-	LQSAPENKG	7882	67	67	LQSAPENKG	27284.3	98	98	-	-	-	-	LQSAPENKG	0.31	70	70
ICR_551._-58	HLA-DRB1*03:01	1	216	230	15	Consensus (smm/nn/sturniolo)	QTESPELQSAPENKG	70	70	-	-	-	-	ELQSAPENK	7102	64	64	LQSAPENKG	29029	98	98	-	-	-	-	LQSAPENKG	0.31	70	70
ICR_551._-58	HLA-DRB1*03:01	1	219	233	15	Consensus (smm/nn/sturniolo)	SPELQSAPENKGTGQ	70	70	-	-	-	-	LQSAPENKG	7377	65	65	LQSAPENKG	25273.1	97	97	-	-	-	-	LQSAPENKG	0.31	70	70
ICR_551._-58	HLA-DRB1*03:01	1	217	231	15	Consensus (smm/nn/sturniolo)	TESPELQSAPENKGT	70	70	-	-	-	-	LQSAPENKG	7024	64	64	LQSAPENKG	24651.6	97	97	-	-	-	-	LQSAPENKG	0.31	70	70
ICR_551._-58	HLA-DRB3*01:01	1	35	49	15	Consensus (comb.lib./smm/nn)	YNMSIRRSMEESNPP	70	70	RRSMEESNP	249501	70	70	YNMSIRRSM	8569	62	62	IRRSMEESN	12584.7	85	85	-	-	-	-	-	-	-	-
ICR_551._-58	HLA-DRB4*01:01	1	235	249	15	Consensus (comb.lib./smm/nn)	GHMHGSRNNHPQNTS	71	71	GSRNNHPQN	15768.3	65	65	MHGSRNNHP	4098	71	71	HMHGSRNNH	9888.8	89	89	-	-	-	-	-	-	-	-
ICR_551._-58	HLA-DRB1*07:01	1	180	194	15	Consensus (comb.lib./smm/nn)	QQDSQTKSNVPPTQD	71	71	KSNVPPTQD	7288.35	64	64	DSQTKSNVP	3423	71	71	DSQTKSNVP	7910.2	86	86	-	-	-	-	-	-	-	-
ICR_551._-58	HLA-DRB4*01:01	1	197	211	15	Consensus (comb.lib./smm/nn)	TKSPTAQPEQAENSA	71	71	PTAQPEQAE	14452.9	64	64	AQPEQAENS	4119	71	71	TAQPEQAEN	14694.5	95	95	-	-	-	-	-	-	-	-
ICR_551._-58	HLA-DRB5*01:01	1	266	280	15	Consensus (smm/nn/sturniolo)	ATSLLNNSSNIASIN	72	72	-	-	-	-	LNNSSNIAS	3868	72	72	LNNSSNIAS	9576.4	85	85	-	-	-	-	LNNSSNIAS	0.4	51	51
ICR_551._-58	HLA-DRB1*07:01	1	136	150	15	Consensus (comb.lib./smm/nn)	DAEASTSTSSENPNH	72	72	AEASTSTSS	134.81	33	33	ASTSTSSEN	3625	72	72	ASTSTSSEN	9744.9	90	90	-	-	-	-	-	-	-	-
ICR_551._-58	HLA-DRB1*07:01	1	15	29	15	Consensus (comb.lib./smm/nn)	FVTFNIKNESKYSNT	72	72	TFNIKNESK	829.88	47	47	FNIKNESKY	3622	72	72	FNIKNESKY	4105.9	73	73	-	-	-	-	-	-	-	-
ICR_551._-58	HLA-DRB4*01:01	1	234	248	15	Consensus (comb.lib./smm/nn)	HGHMHGSRNNHPQNT	72	72	GSRNNHPQN	15768.3	65	65	MHGSRNNHP	4244	72	72	HMHGSRNNH	9239.2	88	88	-	-	-	-	-	-	-	-
ICR_551._-58	HLA-DRB5*01:01	1	20	34	15	Consensus (smm/nn/sturniolo)	IKNESKYSNTFINNA	72	72	-	-	-	-	NESKYSNTF	3927	72	72	SKYSNTFIN	6653.8	78	78	-	-	-	-	YSNTFINNA	-0.4	63	63
ICR_551._-58	HLA-DRB1*03:01	1	7	21	15	Consensus (smm/nn/sturniolo)	LSIINFFIFVTFNIK	72	72	-	-	-	-	IINFFIFVT	9668	72	72	IINFFIFVT	15983.6	90	90	-	-	-	-	FFIFVTFNI	2.2	33	33
ICR_551._-58	HLA-DRB5*01:01	1	22	36	15	Consensus (smm/nn/sturniolo)	NESKYSNTFINNAYN	72	72	-	-	-	-	SKYSNTFIN	3899	72	72	SKYSNTFIN	6166.8	76	76	-	-	-	-	YSNTFINNA	-0.4	63	63
ICR_551._-58	HLA-DRB5*01:01	1	19	33	15	Consensus (smm/nn/sturniolo)	NIKNESKYSNTFINN	72	72	-	-	-	-	NESKYSNTF	3981	72	72	SKYSNTFIN	7293.1	79	79	-	-	-	-	IKNESKYSN	-1	72	72
ICR_551._-58	HLA-DRB5*01:01	1	144	158	15	Consensus (smm/nn/sturniolo)	SSENPNHKNAETNPK	72	72	-	-	-	-	SSENPNHKN	1070	42	42	HKNAETNPK	5181.2	72	72	-	-	-	-	SSENPNHKN	-12.5	100	100
ICR_551._-58	HLA-DRB1*07:01	1	137	151	15	Consensus (comb.lib./smm/nn)	AEASTSTSSENPNHK	73	73	AEASTSTSS	134.81	33	33	ASTSTSSEN	3810	73	73	ASTSTSSEN	10577.3	91	91	-	-	-	-	-	-	-	-
ICR_551._-58	HLA-DRB1*07:01	1	235	249	15	Consensus (comb.lib./smm/nn)	GHMHGSRNNHPQNTS	73	73	HMHGSRNNH	287566	85	85	MHGSRNNHP	2887	68	68	MHGSRNNHP	4078.5	73	73	-	-	-	-	-	-	-	-
ICR_551._-58	HLA-DRB3*01:01	1	235	249	15	Consensus (comb.lib./smm/nn)	GHMHGSRNNHPQNTS	73	73	GSRNNHPQN	481496	73	73	MHGSRNNHP	9791	66	66	MHGSRNNHP	23226.4	96	96	-	-	-	-	-	-	-	-
ICR_551._-58	HLA-DRB3*01:01	1	234	248	15	Consensus (comb.lib./smm/nn)	HGHMHGSRNNHPQNT	73	73	GSRNNHPQN	481496	73	73	MHGSRNNHP	9889	66	66	MHGSRNNHP	21915.1	96	96	-	-	-	-	-	-	-	-
ICR_551._-58	HLA-DRB5*01:01	1	260	274	15	Consensus (smm/nn/sturniolo)	KENCGAATSLLNNSS	73	73	-	-	-	-	CGAATSLLN	4135	73	73	CGAATSLLN	5294.2	73	73	-	-	-	-	KENCGAATS	-12.5	100	100
ICR_551._-58	HLA-DRB1*07:01	1	113	127	15	Consensus (comb.lib./smm/nn)	SGSGGAEGSSSTPAT	73	73	AEGSSSTPA	301390	86	86	AEGSSSTPA	3832	73	73	AEGSSSTPA	1788.4	57	57	-	-	-	-	-	-	-	-
ICR_551._-58	HLA-DRB1*07:01	1	112	126	15	Consensus (comb.lib./smm/nn)	ASGSGGAEGSSSTPA	74	74	AEGSSSTPA	301390	86	86	GGAEGSSST	3900	74	74	AEGSSSTPA	2171.4	61	61	-	-	-	-	-	-	-	-
ICR_551._-58	HLA-DRB5*01:01	1	263	277	15	Consensus (smm/nn/sturniolo)	CGAATSLLNNSSNIA	74	74	-	-	-	-	ATSLLNNSS	4187	73	73	CGAATSLLN	11491.3	88	88	-	-	-	-	LLNNSSNIA	-1.2	74	74
ICR_551._-58	HLA-DRB4*01:01	1	199	213	15	Consensus (comb.lib./smm/nn)	SPTAQPEQAENSAPT	74	74	PTAQPEQAE	14452.9	64	64	AQPEQAENS	4659	74	74	TAQPEQAEN	18376.7	97	97	-	-	-	-	-	-	-	-
ICR_551._-58	HLA-DRB5*01:01	1	231	245	15	Consensus (smm/nn/sturniolo)	TGQHGHMHGSRNNHP	74	74	-	-	-	-	HGHMHGSRN	2295	60	60	HGHMHGSRN	5592.7	74	74	-	-	-	-	MHGSRNNHP	-2.1	84	84
ICR_551._-58	HLA-DRB1*07:01	1	126	140	15	Consensus (comb.lib./smm/nn)	ATTTTTTTTNDAEAS	75	75	ATTTTTTTT	5379.35	61	61	ATTTTTTTT	4209	75	75	TTTTTTNDA	10962.4	91	91	-	-	-	-	-	-	-	-
ICR_551._-58	HLA-DRB1*15:01	1	34	48	15	Consensus (smm/nn/sturniolo)	AYNMSIRRSMEESNP	75	75	-	-	-	-	MSIRRSMEE	4849	75	75	YNMSIRRSM	7070.4	77	77	-	-	-	-	MSIRRSMEE	1.8	39	39
ICR_551._-58	HLA-DRB4*01:01	1	196	210	15	Consensus (comb.lib./smm/nn)	DTKSPTAQPEQAENS	75	75	DTKSPTAQP	10440.7	62	62	SPTAQPEQA	4817	75	75	KSPTAQPEQ	16865.6	96	96	-	-	-	-	-	-	-	-
ICR_551._-58	HLA-DRB4*01:01	1	23	37	15	Consensus (comb.lib./smm/nn)	ESKYSNTFINNAYNM	75	75	SKYSNTFIN	74575.1	75	75	YSNTFINNA	2492	58	58	KYSNTFINN	9026.7	87	87	-	-	-	-	-	-	-	-
ICR_551._-58	HLA-DRB5*01:01	1	232	246	15	Consensus (smm/nn/sturniolo)	GQHGHMHGSRNNHPQ	75	75	-	-	-	-	MHGSRNNHP	2311	60	60	HGHMHGSRN	5873.1	75	75	-	-	-	-	MHGSRNNHP	-2.1	84	84
ICR_551._-58	HLA-DRB3*01:01	1	236	250	15	Consensus (comb.lib./smm/nn)	HMHGSRNNHPQNTSD	75	75	GSRNNHPQN	481496	73	73	SRNNHPQNT	13382	75	75	GSRNNHPQN	25250.9	97	97	-	-	-	-	-	-	-	-
ICR_551._-58	HLA-DRB4*01:01	1	20	34	15	Consensus (comb.lib./smm/nn)	IKNESKYSNTFINNA	75	75	SKYSNTFIN	74575.1	75	75	IKNESKYSN	3263	65	65	KYSNTFINN	11626.5	91	91	-	-	-	-	-	-	-	-
ICR_551._-58	HLA-DRB4*01:01	1	21	35	15	Consensus (comb.lib./smm/nn)	KNESKYSNTFINNAY	75	75	SKYSNTFIN	74575.1	75	75	YSNTFINNA	3010	63	63	KYSNTFINN	11013.2	90	90	-	-	-	-	-	-	-	-
ICR_551._-58	HLA-DRB4*01:01	1	198	212	15	Consensus (comb.lib./smm/nn)	KSPTAQPEQAENSAP	75	75	PTAQPEQAE	14452.9	64	64	AQPEQAENS	4830	75	75	TAQPEQAEN	14861.4	95	95	-	-	-	-	-	-	-	-
ICR_551._-58	HLA-DRB3*01:01	1	237	251	15	Consensus (comb.lib./smm/nn)	MHGSRNNHPQNTSDS	75	75	GSRNNHPQN	481496	73	73	SRNNHPQNT	13400	75	75	GSRNNHPQN	29017.4	99	99	-	-	-	-	-	-	-	-
ICR_551._-58	HLA-DRB4*01:01	1	22	36	15	Consensus (comb.lib./smm/nn)	NESKYSNTFINNAYN	75	75	SKYSNTFIN	74575.1	75	75	YSNTFINNA	2598	59	59	KYSNTFINN	10754.2	90	90	-	-	-	-	-	-	-	-
ICR_551._-58	HLA-DRB3*01:01	1	190	204	15	Consensus (comb.lib./smm/nn)	PPTQDADTKSPTAQP	75	75	DTKSPTAQP	12938.9	53	53	QDADTKSPT	13324	75	75	QDADTKSPT	24929	97	97	-	-	-	-	-	-	-	-
ICR_551._-58	HLA-DRB4*01:01	1	200	214	15	Consensus (comb.lib./smm/nn)	PTAQPEQAENSAPTA	75	75	PTAQPEQAE	14452.9	64	64	AQPEQAENS	4700	75	75	TAQPEQAEN	19425.6	97	97	-	-	-	-	-	-	-	-
ICR_551._-58	HLA-DRB3*01:01	1	191	205	15	Consensus (comb.lib./smm/nn)	PTQDADTKSPTAQPE	75	75	DTKSPTAQP	12938.9	53	53	QDADTKSPT	13651	75	75	QDADTKSPT	27770.9	98	98	-	-	-	-	-	-	-	-
ICR_551._-58	HLA-DRB4*01:01	1	38	52	15	Consensus (comb.lib./smm/nn)	SIRRSMEESNPPTGA	75	75	IRRSMEESN	799.86	45	45	IRRSMEESN	5106	77	77	SIRRSMEES	4802.2	75	75	-	-	-	-	-	-	-	-
ICR_551._-58	HLA-DRB4*01:01	1	24	38	15	Consensus (comb.lib./smm/nn)	SKYSNTFINNAYNMS	75	75	SKYSNTFIN	74575.1	75	75	YSNTFINNA	1853	49	49	FINNAYNMS	6157.5	80	80	-	-	-	-	-	-	-	-
ICR_551._-58	HLA-DRB4*01:01	1	219	233	15	Consensus (comb.lib./smm/nn)	SPELQSAPENKGTGQ	75	75	SPELQSAPE	96790.5	76	76	LQSAPENKG	3164	64	64	ELQSAPENK	4796.9	75	75	-	-	-	-	-	-	-	-
ICR_551._-58	HLA-DRB5*01:01	1	143	157	15	Consensus (smm/nn/sturniolo)	TSSENPNHKNAETNP	75	75	-	-	-	-	TSSENPNHK	2582	63	63	TSSENPNHK	5940.8	75	75	-	-	-	-	TSSENPNHK	-12.5	100	100
ICR_551._-58	HLA-DRB4*01:01	1	218	232	15	Consensus (comb.lib./smm/nn)	ESPELQSAPENKGTG	76	76	SPELQSAPE	96790.5	76	76	LQSAPENKG	2893	62	62	ELQSAPENK	4831.6	76	76	-	-	-	-	-	-	-	-
ICR_551._-58	HLA-DRB4*01:01	1	15	29	15	Consensus (comb.lib./smm/nn)	FVTFNIKNESKYSNT	76	76	IKNESKYSN	429394	83	83	IKNESKYSN	3621	68	68	NIKNESKYS	4967	76	76	-	-	-	-	-	-	-	-
ICR_551._-58	HLA-DRB4*01:01	1	159	173	15	Consensus (comb.lib./smm/nn)	GKGEVQEPNQANKET	76	76	GEVQEPNQA	90649.3	76	76	GEVQEPNQA	3363	66	66	KGEVQEPNQ	9527	88	88	-	-	-	-	-	-	-	-
ICR_551._-58	HLA-DRB4*01:01	1	158	172	15	Consensus (comb.lib./smm/nn)	KGKGEVQEPNQANKE	76	76	GEVQEPNQA	90649.3	76	76	GEVQEPNQA	3143	64	64	KGEVQEPNQ	7317.8	84	84	-	-	-	-	-	-	-	-
ICR_551._-58	HLA-DRB4*01:01	1	156	170	15	Consensus (comb.lib./smm/nn)	NPKGKGEVQEPNQAN	76	76	GEVQEPNQA	90649.3	76	76	GEVQEPNQA	2677	60	60	KGEVQEPNQ	8737.8	87	87	-	-	-	-	-	-	-	-
ICR_551._-58	HLA-DRB1*07:01	1	209	223	15	Consensus (comb.lib./smm/nn)	NSAPTAEQTESPELQ	76	76	EQTESPELQ	1000000	90	90	AEQTESPEL	2056	60	60	AEQTESPEL	4763.5	76	76	-	-	-	-	-	-	-	-
ICR_551._-58	HLA-DRB1*07:01	1	178	192	15	Consensus (comb.lib./smm/nn)	NVQQDSQTKSNVPPT	76	76	QTKSNVPPT	48808	76	76	DSQTKSNVP	3171	70	70	DSQTKSNVP	6435.7	83	83	-	-	-	-	-	-	-	-
ICR_551._-58	HLA-DRB4*01:01	1	178	192	15	Consensus (comb.lib./smm/nn)	NVQQDSQTKSNVPPT	76	76	QTKSNVPPT	245.28	36	36	VQQDSQTKS	4890	76	76	QDSQTKSNV	15215.1	95	95	-	-	-	-	-	-	-	-
ICR_551._-58	HLA-DRB4*01:01	1	157	171	15	Consensus (comb.lib./smm/nn)	PKGKGEVQEPNQANK	76	76	GEVQEPNQA	90649.3	76	76	GEVQEPNQA	2689	60	60	KGEVQEPNQ	7532.1	84	84	-	-	-	-	-	-	-	-
ICR_551._-58	HLA-DRB4*01:01	1	216	230	15	Consensus (comb.lib./smm/nn)	QTESPELQSAPENKG	76	76	SPELQSAPE	96790.5	76	76	SPELQSAPE	2716	60	60	ELQSAPENK	6494.1	81	81	-	-	-	-	-	-	-	-
ICR_551._-58	HLA-DRB4*01:01	1	217	231	15	Consensus (comb.lib./smm/nn)	TESPELQSAPENKGT	76	76	SPELQSAPE	96790.5	76	76	LQSAPENKG	2755	60	60	ELQSAPENK	5267.1	77	77	-	-	-	-	-	-	-	-
ICR_551._-58	HLA-DRB4*01:01	1	155	169	15	Consensus (comb.lib./smm/nn)	TNPKGKGEVQEPNQA	76	76	GEVQEPNQA	90649.3	76	76	GKGEVQEPN	2802	61	61	KGEVQEPNQ	10378	90	90	-	-	-	-	-	-	-	-
ICR_551._-58	HLA-DRB1*07:01	1	179	193	15	Consensus (comb.lib./smm/nn)	VQQDSQTKSNVPPTQ	76	76	QTKSNVPPT	48808	76	76	DSQTKSNVP	3312	71	71	DSQTKSNVP	7347.9	85	85	-	-	-	-	-	-	-	-
ICR_551._-58	HLA-DRB4*01:01	1	179	193	15	Consensus (comb.lib./smm/nn)	VQQDSQTKSNVPPTQ	76	76	TKSNVPPTQ	11.32	19	19	VQQDSQTKS	4934	76	76	QDSQTKSNV	17173.1	96	96	-	-	-	-	-	-	-	-
ICR_551._-58	HLA-DRB4*01:01	1	16	30	15	Consensus (comb.lib./smm/nn)	VTFNIKNESKYSNTF	76	76	IKNESKYSN	429394	83	83	IKNESKYSN	4083	71	71	NIKNESKYS	4974.7	76	76	-	-	-	-	-	-	-	-
ICR_551._-58	HLA-DRB1*07:01	1	208	222	15	Consensus (comb.lib./smm/nn)	ENSAPTAEQTESPEL	77	77	AEQTESPEL	1000000	90	90	ENSAPTAEQ	2034	60	60	AEQTESPEL	4993.3	77	77	-	-	-	-	-	-	-	-
ICR_551._-58	HLA-DRB5*01:01	1	230	244	15	Consensus (smm/nn/sturniolo)	GTGQHGHMHGSRNNH	77	77	-	-	-	-	HGHMHGSRN	4959	77	77	HGHMHGSRN	4224	68	68	-	-	-	-	GTGQHGHMH	-12.5	100	100
ICR_551._-58	HLA-DRB3*01:01	1	238	252	15	Consensus (comb.lib./smm/nn)	HGSRNNHPQNTSDSQ	77	77	GSRNNHPQN	481496	73	73	SRNNHPQNT	14549	77	77	GSRNNHPQN	33198.9	99	99	-	-	-	-	-	-	-	-
ICR_551._-58	HLA-DRB5*01:01	1	229	243	15	Consensus (smm/nn/sturniolo)	KGTGQHGHMHGSRNN	77	77	-	-	-	-	HGHMHGSRN	4974	77	77	GTGQHGHMH	3662.9	65	65	-	-	-	-	KGTGQHGHM	-12.5	100	100
ICR_551._-58	HLA-DRB5*01:01	1	21	35	15	Consensus (smm/nn/sturniolo)	KNESKYSNTFINNAY	77	77	-	-	-	-	SKYSNTFIN	5159	77	77	SKYSNTFIN	6617.4	78	78	-	-	-	-	YSNTFINNA	-0.4	63	63
ICR_551._-58	HLA-DRB4*01:01	1	237	251	15	Consensus (comb.lib./smm/nn)	MHGSRNNHPQNTSDS	77	77	GSRNNHPQN	15768.3	65	65	SRNNHPQNT	5291	77	77	GSRNNHPQN	16649.6	96	96	-	-	-	-	-	-	-	-
ICR_551._-58	HLA-DRB5*01:01	1	228	242	15	Consensus (smm/nn/sturniolo)	NKGTGQHGHMHGSRN	77	77	-	-	-	-	QHGHMHGSR	5005	77	77	GTGQHGHMH	3631.2	65	65	-	-	-	-	NKGTGQHGH	-12.5	100	100
ICR_551._-58	HLA-DRB1*15:01	1	36	50	15	Consensus (smm/nn/sturniolo)	NMSIRRSMEESNPPT	77	77	-	-	-	-	IRRSMEESN	5353	77	77	IRRSMEESN	15031.9	92	92	-	-	-	-	MSIRRSMEE	1.8	39	39
ICR_551._-58	HLA-DRB3*01:01	1	242	256	15	Consensus (comb.lib./smm/nn)	NNHPQNTSDSQKECT	77	77	TSDSQKECT	1000000	77	77	NTSDSQKEC	14643	77	77	NTSDSQKEC	25676	98	98	-	-	-	-	-	-	-	-
ICR_551._-58	HLA-DRB3*01:01	1	245	259	15	Consensus (comb.lib./smm/nn)	PQNTSDSQKECTDGN	77	77	SQKECTDGN	1000000	77	77	NTSDSQKEC	14759	77	77	NTSDSQKEC	25455.3	98	98	-	-	-	-	-	-	-	-
ICR_551._-58	HLA-DRB3*01:01	1	241	255	15	Consensus (comb.lib./smm/nn)	RNNHPQNTSDSQKEC	77	77	NTSDSQKEC	1000000	77	77	HPQNTSDSQ	14628	77	77	NTSDSQKEC	27315.9	98	98	-	-	-	-	-	-	-	-
ICR_551._-58	HLA-DRB1*07:01	1	210	224	15	Consensus (comb.lib./smm/nn)	SAPTAEQTESPELQS	77	77	QTESPELQS	1000000	90	90	AEQTESPEL	2067	60	60	AEQTESPEL	5011.8	77	77	-	-	-	-	-	-	-	-
ICR_551._-58	HLA-DRB3*01:01	1	179	193	15	Consensus (comb.lib./smm/nn)	VQQDSQTKSNVPPTQ	77	77	TKSNVPPTQ	1000000	77	77	VQQDSQTKS	8153	60	60	VQQDSQTKS	19536.5	94	94	-	-	-	-	-	-	-	-
ICR_551._-58	HLA-DRB1*15:01	1	35	49	15	Consensus (smm/nn/sturniolo)	YNMSIRRSMEESNPP	77	77	-	-	-	-	MSIRRSMEE	5319	77	77	IRRSMEESN	10637.9	86	86	-	-	-	-	MSIRRSMEE	1.8	39	39
ICR_551._-58	HLA-DRB4*01:01	1	18	32	15	Consensus (comb.lib./smm/nn)	FNIKNESKYSNTFIN	78	78	SKYSNTFIN	74575.1	75	75	IKNESKYSN	5559	78	78	NIKNESKYS	7506.8	84	84	-	-	-	-	-	-	-	-
ICR_551._-58	HLA-DRB5*01:01	1	159	173	15	Consensus (smm/nn/sturniolo)	GKGEVQEPNQANKET	78	78	-	-	-	-	VQEPNQANK	5321	78	78	GEVQEPNQA	10944.7	87	87	-	-	-	-	VQEPNQANK	-1.2	74	74
ICR_551._-58	HLA-DRB3*01:01	1	244	258	15	Consensus (comb.lib./smm/nn)	HPQNTSDSQKECTDG	78	78	DSQKECTDG	1000000	77	77	NTSDSQKEC	15244	78	78	NTSDSQKEC	25111.1	97	97	-	-	-	-	-	-	-	-
ICR_551._-58	HLA-DRB5*01:01	1	158	172	15	Consensus (smm/nn/sturniolo)	KGKGEVQEPNQANKE	78	78	-	-	-	-	VQEPNQANK	5344	78	78	GEVQEPNQA	10471.9	86	86	-	-	-	-	VQEPNQANK	-1.2	74	74
ICR_551._-58	HLA-DRB1*15:01	1	37	51	15	Consensus (smm/nn/sturniolo)	MSIRRSMEESNPPTG	78	78	-	-	-	-	SMEESNPPT	5632	78	78	IRRSMEESN	16441.4	93	93	-	-	-	-	MSIRRSMEE	1.8	39	39
ICR_551._-58	HLA-DRB3*01:01	1	243	257	15	Consensus (comb.lib./smm/nn)	NHPQNTSDSQKECTD	78	78	SDSQKECTD	1000000	77	77	NTSDSQKEC	14894	78	78	NTSDSQKEC	23730.4	97	97	-	-	-	-	-	-	-	-
ICR_551._-58	HLA-DRB5*01:01	1	157	171	15	Consensus (smm/nn/sturniolo)	PKGKGEVQEPNQANK	78	78	-	-	-	-	EVQEPNQAN	5354	78	78	GEVQEPNQA	11943.6	89	89	-	-	-	-	VQEPNQANK	-1.2	74	74
ICR_551._-58	HLA-DRB3*01:01	1	200	214	15	Consensus (comb.lib./smm/nn)	PTAQPEQAENSAPTA	78	78	QAENSAPTA	1000000	77	77	EQAENSAPT	15272	78	78	EQAENSAPT	28061.2	98	98	-	-	-	-	-	-	-	-
ICR_551._-58	HLA-DRB4*01:01	1	213	227	15	Consensus (comb.lib./smm/nn)	TAEQTESPELQSAPE	78	78	SPELQSAPE	96790.5	76	76	EQTESPELQ	5384	78	78	AEQTESPEL	13001.4	93	93	-	-	-	-	-	-	-	-
ICR_551._-58	HLA-DRB3*01:01	1	202	216	15	Consensus (comb.lib./smm/nn)	AQPEQAENSAPTAEQ	79	79	AENSAPTAE	950609	77	77	EQAENSAPT	15661	79	79	EQAENSAPT	29808.5	99	99	-	-	-	-	-	-	-	-
ICR_551._-58	HLA-DRB4*01:01	1	232	246	15	Consensus (comb.lib./smm/nn)	GQHGHMHGSRNNHPQ	79	79	MHGSRNNHP	119685	77	77	MHGSRNNHP	5723	79	79	HMHGSRNNH	8657.5	87	87	-	-	-	-	-	-	-	-
ICR_551._-58	HLA-DRB5*01:01	1	160	174	15	Consensus (smm/nn/sturniolo)	KGEVQEPNQANKETQ	79	79	-	-	-	-	VQEPNQANK	5539	79	79	VQEPNQANK	12552	89	89	-	-	-	-	VQEPNQANK	-1.2	74	74
ICR_551._-58	HLA-DRB3*01:01	1	37	51	15	Consensus (comb.lib./smm/nn)	MSIRRSMEESNPPTG	79	79	SMEESNPPT	242074	70	70	SMEESNPPT	15592	79	79	IRRSMEESN	17021	92	92	-	-	-	-	-	-	-	-
ICR_551._-58	HLA-DRB3*01:01	1	36	50	15	Consensus (comb.lib./smm/nn)	NMSIRRSMEESNPPT	79	79	SMEESNPPT	242074	70	70	RSMEESNPP	15401	79	79	IRRSMEESN	14909.3	89	89	-	-	-	-	-	-	-	-
ICR_551._-58	HLA-DRB5*01:01	1	175	189	15	Consensus (smm/nn/sturniolo)	NNSNVQQDSQTKSNV	79	79	-	-	-	-	NVQQDSQTK	1608	51	51	NVQQDSQTK	7080	79	79	-	-	-	-	VQQDSQTKS	-2.1	83	83
ICR_551._-58	HLA-DRB3*01:01	1	201	215	15	Consensus (comb.lib./smm/nn)	TAQPEQAENSAPTAE	79	79	AENSAPTAE	950609	77	77	EQAENSAPT	15538	79	79	EQAENSAPT	29080.3	99	99	-	-	-	-	-	-	-	-
ICR_551._-58	HLA-DRB4*01:01	1	231	245	15	Consensus (comb.lib./smm/nn)	TGQHGHMHGSRNNHP	79	79	MHGSRNNHP	119685	77	77	HGHMHGSRN	5710	79	79	HMHGSRNNH	9980.4	89	89	-	-	-	-	-	-	-	-
ICR_551._-58	HLA-DRB1*07:01	1	211	225	15	Consensus (comb.lib./smm/nn)	APTAEQTESPELQSA	80	80	TESPELQSA	1000000	90	90	AEQTESPEL	2063	60	60	AEQTESPEL	5644.8	80	80	-	-	-	-	-	-	-	-
ICR_551._-58	HLA-DRB1*07:01	1	255	269	15	Consensus (comb.lib./smm/nn)	CTDGNKENCGAATSL	80	80	KENCGAATS	89097.3	80	80	NKENCGAAT	1539	53	53	ENCGAATSL	14108.2	95	95	-	-	-	-	-	-	-	-
ICR_551._-58	HLA-DRB4*01:01	1	238	252	15	Consensus (comb.lib./smm/nn)	HGSRNNHPQNTSDSQ	80	80	GSRNNHPQN	15768.3	65	65	SRNNHPQNT	6016	80	80	NNHPQNTSD	18423.1	97	97	-	-	-	-	-	-	-	-
ICR_551._-58	HLA-DRB4*01:01	1	236	250	15	Consensus (comb.lib./smm/nn)	HMHGSRNNHPQNTSD	80	80	GSRNNHPQN	15768.3	65	65	SRNNHPQNT	6071	80	80	HMHGSRNNH	12908.3	93	93	-	-	-	-	-	-	-	-
ICR_551._-58	HLA-DRB3*01:01	1	39	53	15	Consensus (comb.lib./smm/nn)	IRRSMEESNPPTGAS	80	80	SMEESNPPT	242074	70	70	SMEESNPPT	16617	80	80	RSMEESNPP	26601.6	98	98	-	-	-	-	-	-	-	-
ICR_551._-58	HLA-DRB1*03:01	1	19	33	15	Consensus (smm/nn/sturniolo)	NIKNESKYSNTFINN	80	80	-	-	-	-	IKNESKYSN	15652	82	82	IKNESKYSN	10595.8	80	80	-	-	-	-	IKNESKYSN	1.25	53	53
ICR_551._-58	HLA-DRB4*01:01	1	220	234	15	Consensus (comb.lib./smm/nn)	PELQSAPENKGTGQH	80	80	PENKGTGQH	219381	80	80	LQSAPENKG	3309	66	66	ELQSAPENK	5919	80	80	-	-	-	-	-	-	-	-
ICR_551._-58	HLA-DRB3*01:01	1	233	247	15	Consensus (comb.lib./smm/nn)	QHGHMHGSRNNHPQN	80	80	GSRNNHPQN	481496	73	73	MHGSRNNHP	16434	80	80	MHGSRNNHP	22715.9	96	96	-	-	-	-	-	-	-	-
ICR_551._-58	HLA-DRB5*01:01	1	233	247	15	Consensus (smm/nn/sturniolo)	QHGHMHGSRNNHPQN	80	80	-	-	-	-	MHGSRNNHP	3261	68	68	HGHMHGSRN	7731.9	80	80	-	-	-	-	MHGSRNNHP	-2.1	84	84
ICR_551._-58	HLA-DRB3*01:01	1	203	217	15	Consensus (comb.lib./smm/nn)	QPEQAENSAPTAEQT	80	80	AENSAPTAE	950609	77	77	EQAENSAPT	16202	80	80	EQAENSAPT	29014.6	99	99	-	-	-	-	-	-	-	-
ICR_551._-58	HLA-DRB3*01:01	1	38	52	15	Consensus (comb.lib./smm/nn)	SIRRSMEESNPPTGA	80	80	SMEESNPPT	242074	70	70	RSMEESNPP	16450	80	80	IRRSMEESN	19777	94	94	-	-	-	-	-	-	-	-
ICR_551._-58	HLA-DRB3*01:01	1	199	213	15	Consensus (comb.lib./smm/nn)	SPTAQPEQAENSAPT	80	80	EQAENSAPT	1000000	77	77	AQPEQAENS	16398	80	80	AQPEQAENS	28763	99	99	-	-	-	-	-	-	-	-
ICR_551._-58	HLA-DRB4*01:01	1	17	31	15	Consensus (comb.lib./smm/nn)	TFNIKNESKYSNTFI	80	80	IKNESKYSN	429394	83	83	IKNESKYSN	5189	77	77	NIKNESKYS	5982.8	80	80	-	-	-	-	-	-	-	-
ICR_551._-58	HLA-DRB5*01:01	1	261	275	15	Consensus (smm/nn/sturniolo)	ENCGAATSLLNNSSN	81	81	-	-	-	-	ATSLLNNSS	4052	73	73	CGAATSLLN	7764.7	81	81	-	-	-	-	ENCGAATSL	-12.5	100	100
ICR_551._-58	HLA-DRB5*01:01	1	161	175	15	Consensus (smm/nn/sturniolo)	GEVQEPNQANKETQN	81	81	-	-	-	-	VQEPNQANK	6192	81	81	VQEPNQANK	17327.2	94	94	-	-	-	-	VQEPNQANK	-1.2	74	74
ICR_551._-58	HLA-DRB1*07:01	1	176	190	15	Consensus (comb.lib./smm/nn)	NSNVQQDSQTKSNVP	81	81	QDSQTKSNV	852234	90	90	VQQDSQTKS	2897	68	68	DSQTKSNVP	6006.9	81	81	-	-	-	-	-	-	-	-
ICR_551._-58	HLA-DRB4*01:01	1	174	188	15	Consensus (comb.lib./smm/nn)	QNNSNVQQDSQTKSN	81	81	QNNSNVQQD	710141	85	85	VQQDSQTKS	1277	38	38	NVQQDSQTK	6283.5	81	81	-	-	-	-	-	-	-	-
ICR_551._-58	HLA-DRB5*01:01	1	174	188	15	Consensus (smm/nn/sturniolo)	QNNSNVQQDSQTKSN	81	81	-	-	-	-	NVQQDSQTK	1680	52	52	NVQQDSQTK	8006.3	81	81	-	-	-	-	VQQDSQTKS	-2.1	83	83
ICR_551._-58	HLA-DRB4*01:01	1	214	228	15	Consensus (comb.lib./smm/nn)	AEQTESPELQSAPEN	82	82	SPELQSAPE	96790.5	76	76	SPELQSAPE	6668	82	82	PELQSAPEN	11299.5	91	91	-	-	-	-	-	-	-	-
ICR_551._-58	HLA-DRB4*01:01	1	215	229	15	Consensus (comb.lib./smm/nn)	EQTESPELQSAPENK	82	82	SPELQSAPE	96790.5	76	76	SPELQSAPE	6495	82	82	ELQSAPENK	8731.8	87	87	-	-	-	-	-	-	-	-
ICR_551._-58	HLA-DRB3*01:01	1	159	173	15	Consensus (comb.lib./smm/nn)	GKGEVQEPNQANKET	82	82	EPNQANKET	1000000	77	77	EVQEPNQAN	18093	82	82	EVQEPNQAN	23646.6	97	97	-	-	-	-	-	-	-	-
ICR_551._-58	HLA-DRB3*01:01	1	232	246	15	Consensus (comb.lib./smm/nn)	GQHGHMHGSRNNHPQ	82	82	HGSRNNHPQ	1000000	77	77	MHGSRNNHP	17858	82	82	MHGSRNNHP	25117.9	97	97	-	-	-	-	-	-	-	-
ICR_551._-58	HLA-DRB1*03:01	1	20	34	15	Consensus (smm/nn/sturniolo)	IKNESKYSNTFINNA	82	82	-	-	-	-	IKNESKYSN	15966	82	82	SKYSNTFIN	21304	95	95	-	-	-	-	IKNESKYSN	1.25	53	53
ICR_551._-58	HLA-DRB4*01:01	1	39	53	15	Consensus (comb.lib./smm/nn)	IRRSMEESNPPTGAS	82	82	IRRSMEESN	799.86	45	45	IRRSMEESN	6391	82	82	SMEESNPPT	12954	93	93	-	-	-	-	-	-	-	-
ICR_551._-58	HLA-DRB3*01:01	1	158	172	15	Consensus (comb.lib./smm/nn)	KGKGEVQEPNQANKE	82	82	QEPNQANKE	1000000	77	77	EVQEPNQAN	18032	82	82	EVQEPNQAN	23448.4	97	97	-	-	-	-	-	-	-	-
ICR_551._-58	HLA-DRB4*01:01	1	175	189	15	Consensus (comb.lib./smm/nn)	NNSNVQQDSQTKSNV	82	82	QDSQTKSNV	1000000	87	87	VQQDSQTKS	1460	42	42	NVQQDSQTK	6732.6	82	82	-	-	-	-	-	-	-	-
ICR_551._-58	HLA-DRB3*01:01	1	156	170	15	Consensus (comb.lib./smm/nn)	NPKGKGEVQEPNQAN	82	82	EVQEPNQAN	1000000	77	77	GEVQEPNQA	17637	82	82	EVQEPNQAN	27513.4	98	98	-	-	-	-	-	-	-	-
ICR_551._-58	HLA-DRB3*01:01	1	157	171	15	Consensus (comb.lib./smm/nn)	PKGKGEVQEPNQANK	82	82	VQEPNQANK	1000000	77	77	EVQEPNQAN	17868	82	82	EVQEPNQAN	25388.4	97	97	-	-	-	-	-	-	-	-
ICR_551._-58	HLA-DRB1*07:01	1	177	191	15	Consensus (comb.lib./smm/nn)	SNVQQDSQTKSNVPP	82	82	QDSQTKSNV	852234	90	90	DSQTKSNVP	2990	69	69	DSQTKSNVP	6215.8	82	82	-	-	-	-	-	-	-	-
ICR_551._-58	HLA-DRB3*01:01	1	231	245	15	Consensus (comb.lib./smm/nn)	TGQHGHMHGSRNNHP	82	82	MHGSRNNHP	1000000	77	77	HMHGSRNNH	17723	82	82	MHGSRNNHP	28073.9	98	98	-	-	-	-	-	-	-	-
ICR_551._-58	HLA-DRB4*01:01	1	173	187	15	Consensus (comb.lib./smm/nn)	TQNNSNVQQDSQTKS	82	82	QNNSNVQQD	710141	85	85	SNVQQDSQT	1167	36	36	NNSNVQQDS	6759.3	82	82	-	-	-	-	-	-	-	-
ICR_551._-58	HLA-DRB1*07:01	1	127	141	15	Consensus (comb.lib./smm/nn)	TTTTTTTTNDAEAST	82	82	TTTTTNDAE	13830.2	68	68	TTTTTTNDA	6158	82	82	TTTTTTNDA	12874.7	93	93	-	-	-	-	-	-	-	-
ICR_551._-58	HLA-DRB5*01:01	1	257	271	15	Consensus (smm/nn/sturniolo)	DGNKENCGAATSLLN	83	83	-	-	-	-	ENCGAATSL	6793	82	82	CGAATSLLN	8504.3	83	83	-	-	-	-	DGNKENCGA	-12.5	100	100
ICR_551._-58	HLA-DRB4*01:01	1	221	235	15	Consensus (comb.lib./smm/nn)	ELQSAPENKGTGQHG	83	83	PENKGTGQH	219381	80	80	LQSAPENKG	6973	83	83	ELQSAPENK	13318.1	93	93	-	-	-	-	-	-	-	-
ICR_551._-58	HLA-DRB3*01:01	1	258	272	15	Consensus (comb.lib./smm/nn)	GNKENCGAATSLLNN	83	83	GAATSLLNN	1000000	77	77	NKENCGAAT	45071	97	97	CGAATSLLN	11575.9	83	83	-	-	-	-	-	-	-	-
ICR_551._-58	HLA-DRB5*01:01	1	258	272	15	Consensus (smm/nn/sturniolo)	GNKENCGAATSLLNN	83	83	-	-	-	-	CGAATSLLN	6956	83	83	CGAATSLLN	5970.2	75	75	-	-	-	-	GNKENCGAA	-12.5	100	100
ICR_551._-58	HLA-DRB3*01:01	1	186	200	15	Consensus (comb.lib./smm/nn)	KSNVPPTQDADTKSP	83	83	KSNVPPTQD	1665.86	42	42	PTQDADTKS	18473	83	83	PTQDADTKS	27044.4	98	98	-	-	-	-	-	-	-	-
ICR_551._-58	HLA-DRB4*01:01	1	222	236	15	Consensus (comb.lib./smm/nn)	LQSAPENKGTGQHGH	83	83	PENKGTGQH	219381	80	80	LQSAPENKG	6868	83	83	PENKGTGQH	23313.5	99	99	-	-	-	-	-	-	-	-
ICR_551._-58	HLA-DRB5*01:01	1	259	273	15	Consensus (smm/nn/sturniolo)	NKENCGAATSLLNNS	83	83	-	-	-	-	CGAATSLLN	7031	83	83	CGAATSLLN	5519.5	74	74	-	-	-	-	NKENCGAAT	-12.5	100	100
ICR_551._-58	HLA-DRB4*01:01	1	209	223	15	Consensus (comb.lib./smm/nn)	NSAPTAEQTESPELQ	83	83	PTAEQTESP	7282.91	59	59	PTAEQTESP	6995	83	83	AEQTESPEL	17030	96	96	-	-	-	-	-	-	-	-
ICR_551._-58	HLA-DRB5*01:01	1	176	190	15	Consensus (smm/nn/sturniolo)	NSNVQQDSQTKSNVP	83	83	-	-	-	-	NVQQDSQTK	1641	52	52	NVQQDSQTK	8584.3	83	83	-	-	-	-	VQQDSQTKS	-2.1	83	83
ICR_551._-58	HLA-DRB5*01:01	1	178	192	15	Consensus (smm/nn/sturniolo)	NVQQDSQTKSNVPPT	83	83	-	-	-	-	NVQQDSQTK	4969	77	77	NVQQDSQTK	17728.1	94	94	-	-	-	-	VQQDSQTKS	-2.1	83	83
ICR_551._-58	HLA-DRB1*07:01	1	212	226	15	Consensus (comb.lib./smm/nn)	PTAEQTESPELQSAP	83	83	ESPELQSAP	1000000	90	90	AEQTESPEL	2106	60	60	AEQTESPEL	6565.9	83	83	-	-	-	-	-	-	-	-
ICR_551._-58	HLA-DRB4*01:01	1	212	226	15	Consensus (comb.lib./smm/nn)	PTAEQTESPELQSAP	83	83	PTAEQTESP	7282.91	59	59	EQTESPELQ	6974	83	83	AEQTESPEL	13006.6	93	93	-	-	-	-	-	-	-	-
ICR_551._-58	HLA-DRB4*01:01	1	233	247	15	Consensus (comb.lib./smm/nn)	QHGHMHGSRNNHPQN	83	83	GSRNNHPQN	15768.3	65	65	MHGSRNNHP	6981	83	83	HMHGSRNNH	8689.5	87	87	-	-	-	-	-	-	-	-
ICR_551._-58	HLA-DRB5*01:01	1	177	191	15	Consensus (smm/nn/sturniolo)	SNVQQDSQTKSNVPP	83	83	-	-	-	-	NVQQDSQTK	4013	73	73	NVQQDSQTK	11494.8	88	88	-	-	-	-	VQQDSQTKS	-2.1	83	83
ICR_551._-58	HLA-DRB3*01:01	1	185	199	15	Consensus (comb.lib./smm/nn)	TKSNVPPTQDADTKS	83	83	KSNVPPTQD	1665.86	42	42	VPPTQDADT	18410	83	83	PTQDADTKS	29350.9	99	99	-	-	-	-	-	-	-	-
ICR_551._-58	HLA-DRB5*01:01	1	173	187	15	Consensus (smm/nn/sturniolo)	TQNNSNVQQDSQTKS	83	83	-	-	-	-	NVQQDSQTK	1687	52	52	NVQQDSQTK	9055.5	84	84	-	-	-	-	VQQDSQTKS	-2.1	83	83
ICR_551._-58	HLA-DRB1*07:01	1	129	143	15	Consensus (comb.lib./smm/nn)	TTTTTTNDAEASTST	83	83	TTTTTNDAE	13830.2	68	68	TNDAEASTS	6635	83	83	TNDAEASTS	15529.3	96	96	-	-	-	-	-	-	-	-
ICR_551._-58	HLA-DRB4*01:01	1	169	183	15	Consensus (comb.lib./smm/nn)	ANKETQNNSNVQQDS	84	84	NKETQNNSN	545865	84	84	ANKETQNNS	3883	70	70	ETQNNSNVQ	13561.2	94	94	-	-	-	-	-	-	-	-
ICR_551._-58	HLA-DRB4*01:01	1	211	225	15	Consensus (comb.lib./smm/nn)	APTAEQTESPELQSA	84	84	PTAEQTESP	7282.91	59	59	EQTESPELQ	7334	84	84	AEQTESPEL	13152.7	93	93	-	-	-	-	-	-	-	-
ICR_551._-58	HLA-DRB3*01:01	1	257	271	15	Consensus (comb.lib./smm/nn)	DGNKENCGAATSLLN	84	84	CGAATSLLN	1000000	77	77	NKENCGAAT	25214	90	90	CGAATSLLN	12218	84	84	-	-	-	-	-	-	-	-
ICR_551._-58	HLA-DRB4*01:01	1	165	179	15	Consensus (comb.lib./smm/nn)	EPNQANKETQNNSNV	84	84	NKETQNNSN	545865	84	84	ANKETQNNS	3441	67	67	QANKETQNN	22394.5	98	98	-	-	-	-	-	-	-	-
ICR_551._-58	HLA-DRB5*01:01	1	235	249	15	Consensus (smm/nn/sturniolo)	GHMHGSRNNHPQNTS	84	84	-	-	-	-	MHGSRNNHP	4284	74	74	MHGSRNNHP	12990.9	90	90	-	-	-	-	MHGSRNNHP	-2.1	84	84
ICR_551._-58	HLA-DRB5*01:01	1	234	248	15	Consensus (smm/nn/sturniolo)	HGHMHGSRNNHPQNT	84	84	-	-	-	-	MHGSRNNHP	3305	68	68	MHGSRNNHP	10134.6	86	86	-	-	-	-	MHGSRNNHP	-2.1	84	84
ICR_551._-58	HLA-DRB1*07:01	1	236	250	15	Consensus (comb.lib./smm/nn)	HMHGSRNNHPQNTSD	84	84	HMHGSRNNH	287566	85	85	MHGSRNNHP	6954	84	84	MHGSRNNHP	5962.1	81	81	-	-	-	-	-	-	-	-
ICR_551._-58	HLA-DRB3*01:01	1	160	174	15	Consensus (comb.lib./smm/nn)	KGEVQEPNQANKETQ	84	84	PNQANKETQ	1000000	77	77	EVQEPNQAN	19829	84	84	EVQEPNQAN	25510.1	98	98	-	-	-	-	-	-	-	-
ICR_551._-58	HLA-DRB4*01:01	1	160	174	15	Consensus (comb.lib./smm/nn)	KGEVQEPNQANKETQ	84	84	GEVQEPNQA	90649.3	76	76	GEVQEPNQA	7263	84	84	KGEVQEPNQ	12895.2	93	93	-	-	-	-	-	-	-	-
ICR_551._-58	HLA-DRB1*07:01	1	37	51	15	Consensus (comb.lib./smm/nn)	MSIRRSMEESNPPTG	84	84	IRRSMEESN	95375.3	80	80	IRRSMEESN	6863	84	84	IRRSMEESN	8397.5	87	87	-	-	-	-	-	-	-	-
ICR_551._-58	HLA-DRB5*01:01	1	262	276	15	Consensus (smm/nn/sturniolo)	NCGAATSLLNNSSNI	84	84	-	-	-	-	ATSLLNNSS	4914	77	77	CGAATSLLN	8957.2	84	84	-	-	-	-	NCGAATSLL	-12.5	100	100
ICR_551._-58	HLA-DRB4*01:01	1	170	184	15	Consensus (comb.lib./smm/nn)	NKETQNNSNVQQDSQ	84	84	NKETQNNSN	545865	84	84	NNSNVQQDS	3142	64	64	NNSNVQQDS	11347.9	91	91	-	-	-	-	-	-	-	-
ICR_551._-58	HLA-DRB1*07:01	1	36	50	15	Consensus (comb.lib./smm/nn)	NMSIRRSMEESNPPT	84	84	NMSIRRSME	42145.1	75	75	IRRSMEESN	9778	89	89	MSIRRSMEE	6997.8	84	84	-	-	-	-	-	-	-	-
ICR_551._-58	HLA-DRB4*01:01	1	167	181	15	Consensus (comb.lib./smm/nn)	NQANKETQNNSNVQQ	84	84	NKETQNNSN	545865	84	84	ANKETQNNS	3360	66	66	ETQNNSNVQ	19676	98	98	-	-	-	-	-	-	-	-
ICR_551._-58	HLA-DRB4*01:01	1	166	180	15	Consensus (comb.lib./smm/nn)	PNQANKETQNNSNVQ	84	84	NKETQNNSN	545865	84	84	ANKETQNNS	3413	66	66	QANKETQNN	20903.3	98	98	-	-	-	-	-	-	-	-
ICR_551._-58	HLA-DRB4*01:01	1	168	182	15	Consensus (comb.lib./smm/nn)	QANKETQNNSNVQQD	84	84	NKETQNNSN	545865	84	84	ANKETQNNS	6089	80	80	ETQNNSNVQ	17893.1	97	97	-	-	-	-	-	-	-	-
ICR_551._-58	HLA-DRB4*01:01	1	164	178	15	Consensus (comb.lib./smm/nn)	QEPNQANKETQNNSN	84	84	NKETQNNSN	545865	84	84	ANKETQNNS	3661	68	68	QANKETQNN	22824.8	98	98	-	-	-	-	-	-	-	-
ICR_551._-58	HLA-DRB4*01:01	1	210	224	15	Consensus (comb.lib./smm/nn)	SAPTAEQTESPELQS	84	84	PTAEQTESP	7282.91	59	59	EQTESPELQ	7281	84	84	AEQTESPEL	14660.5	94	94	-	-	-	-	-	-	-	-
ICR_551._-58	HLA-DRB1*07:01	1	130	144	15	Consensus (comb.lib./smm/nn)	TTTTTNDAEASTSTS	84	84	TTTTTNDAE	13830.2	68	68	NDAEASTST	6840	84	84	TNDAEASTS	18134	97	97	-	-	-	-	-	-	-	-
ICR_551._-58	HLA-DRB1*07:01	1	182	196	15	Consensus (comb.lib./smm/nn)	DSQTKSNVPPTQDAD	85	85	KSNVPPTQD	7288.35	64	64	DSQTKSNVP	7468	85	85	DSQTKSNVP	14447.3	95	95	-	-	-	-	-	-	-	-
ICR_551._-58	HLA-DRB1*07:01	1	138	152	15	Consensus (comb.lib./smm/nn)	EASTSTSSENPNHKN	85	85	EASTSTSSE	374.55	41	41	STSTSSENP	7472	85	85	ASTSTSSEN	12043.8	93	93	-	-	-	-	-	-	-	-
ICR_551._-58	HLA-DRB4*01:01	1	172	186	15	Consensus (comb.lib./smm/nn)	ETQNNSNVQQDSQTK	85	85	QNNSNVQQD	710141	85	85	SNVQQDSQT	1947	50	50	NNSNVQQDS	8974.3	87	87	-	-	-	-	-	-	-	-
ICR_551._-58	HLA-DRB1*15:01	1	39	53	15	Consensus (smm/nn/sturniolo)	IRRSMEESNPPTGAS	85	85	-	-	-	-	SMEESNPPT	8079	85	85	SMEESNPPT	18794	95	95	-	-	-	-	IRRSMEESN	-0.3	77	77
ICR_551._-58	HLA-DRB4*01:01	1	171	185	15	Consensus (comb.lib./smm/nn)	KETQNNSNVQQDSQT	85	85	QNNSNVQQD	710141	85	85	NSNVQQDSQ	2048	52	52	NNSNVQQDS	10016.8	89	89	-	-	-	-	-	-	-	-
ICR_551._-58	HLA-DRB5*01:01	1	37	51	15	Consensus (smm/nn/sturniolo)	MSIRRSMEESNPPTG	85	85	-	-	-	-	IRRSMEESN	7911	85	85	IRRSMEESN	14028.2	91	91	-	-	-	-	IRRSMEESN	-1.5	78	78
ICR_551._-58	HLA-DRB1*15:01	1	262	276	15	Consensus (smm/nn/sturniolo)	NCGAATSLLNNSSNI	85	85	-	-	-	-	ATSLLNNSS	2064	52	52	ATSLLNNSS	10418.6	85	85	-	-	-	-	NCGAATSLL	-12.5	100	100
ICR_551._-58	HLA-DRB3*01:01	1	259	273	15	Consensus (comb.lib./smm/nn)	NKENCGAATSLLNNS	85	85	AATSLLNNS	1000000	77	77	NKENCGAAT	49306	97	97	CGAATSLLN	12648.6	85	85	-	-	-	-	-	-	-	-
ICR_551._-58	HLA-DRB1*15:01	1	175	189	15	Consensus (smm/nn/sturniolo)	NNSNVQQDSQTKSNV	85	85	-	-	-	-	NVQQDSQTK	12621	91	91	VQQDSQTKS	10230.4	85	85	-	-	-	-	VQQDSQTKS	-0.1	75	75
ICR_551._-58	HLA-DRB1*07:01	1	181	195	15	Consensus (comb.lib./smm/nn)	QDSQTKSNVPPTQDA	85	85	KSNVPPTQD	7288.35	64	64	DSQTKSNVP	7350	85	85	DSQTKSNVP	9365	89	89	-	-	-	-	-	-	-	-
ICR_551._-58	HLA-DRB1*15:01	1	38	52	15	Consensus (smm/nn/sturniolo)	SIRRSMEESNPPTGA	85	85	-	-	-	-	SMEESNPPT	8003	85	85	IRRSMEESN	16194.6	93	93	-	-	-	-	IRRSMEESN	-0.3	77	77
ICR_551._-58	HLA-DRB1*07:01	1	213	227	15	Consensus (comb.lib./smm/nn)	TAEQTESPELQSAPE	85	85	SPELQSAPE	1000000	90	90	AEQTESPEL	5960	82	82	AEQTESPEL	7527.3	85	85	-	-	-	-	-	-	-	-
ICR_551._-58	HLA-DRB4*01:01	1	195	209	15	Consensus (comb.lib./smm/nn)	ADTKSPTAQPEQAEN	86	86	DTKSPTAQP	10440.7	62	62	SPTAQPEQA	8160	86	86	KSPTAQPEQ	19220.7	97	97	-	-	-	-	-	-	-	-
ICR_551._-58	HLA-DRB4*01:01	1	194	208	15	Consensus (comb.lib./smm/nn)	DADTKSPTAQPEQAE	86	86	DTKSPTAQP	10440.7	62	62	SPTAQPEQA	8139	86	86	KSPTAQPEQ	21343.9	98	98	-	-	-	-	-	-	-	-
ICR_551._-58	HLA-DRB4*01:01	1	239	253	15	Consensus (comb.lib./smm/nn)	GSRNNHPQNTSDSQK	86	86	GSRNNHPQN	15768.3	65	65	RNNHPQNTS	8422	86	86	NNHPQNTSD	17367.6	96	96	-	-	-	-	-	-	-	-
ICR_551._-58	HLA-DRB1*15:01	1	236	250	15	Consensus (smm/nn/sturniolo)	HMHGSRNNHPQNTSD	86	86	-	-	-	-	MHGSRNNHP	8885	86	86	MHGSRNNHP	12868.6	89	89	-	-	-	-	MHGSRNNHP	1	56	56
ICR_551._-58	HLA-DRB3*01:01	1	260	274	15	Consensus (comb.lib./smm/nn)	KENCGAATSLLNNSS	86	86	ATSLLNNSS	3332.5	46	46	NCGAATSLL	50000	97	97	CGAATSLLN	13496.3	86	86	-	-	-	-	-	-	-	-
ICR_551._-58	HLA-DRB1*15:01	1	237	251	15	Consensus (smm/nn/sturniolo)	MHGSRNNHPQNTSDS	86	86	-	-	-	-	MHGSRNNHP	8699	86	86	MHGSRNNHP	18422.3	94	94	-	-	-	-	MHGSRNNHP	1	56	56
ICR_551._-58	HLA-DRB4*01:01	1	259	273	15	Consensus (comb.lib./smm/nn)	NKENCGAATSLLNNS	86	86	AATSLLNNS	1000000	87	87	NCGAATSLL	6840	83	83	CGAATSLLN	8411.5	86	86	-	-	-	-	-	-	-	-
ICR_551._-58	HLA-DRB1*15:01	1	176	190	15	Consensus (smm/nn/sturniolo)	NSNVQQDSQTKSNVP	86	86	-	-	-	-	NVQQDSQTK	9095	87	87	VQQDSQTKS	10970	86	86	-	-	-	-	VQQDSQTKS	-0.1	75	75
ICR_551._-58	HLA-DRB4*01:01	1	176	190	15	Consensus (comb.lib./smm/nn)	NSNVQQDSQTKSNVP	86	86	DSQTKSNVP	1000000	87	87	VQQDSQTKS	1798	48	48	NVQQDSQTK	8082.5	86	86	-	-	-	-	-	-	-	-
ICR_551._-58	HLA-DRB1*03:01	1	40	54	15	Consensus (smm/nn/sturniolo)	RRSMEESNPPTGASG	86	86	-	-	-	-	MEESNPPTG	28383	91	91	MEESNPPTG	13052.3	86	86	-	-	-	-	MEESNPPTG	1.2	54	54
ICR_551._-58	HLA-DRB3*01:01	1	40	54	15	Consensus (comb.lib./smm/nn)	RRSMEESNPPTGASG	86	86	SMEESNPPT	242074	70	70	SMEESNPPT	21306	86	86	EESNPPTGA	30237.3	99	99	-	-	-	-	-	-	-	-
ICR_551._-58	HLA-DRB1*03:01	1	23	37	15	Consensus (smm/nn/sturniolo)	ESKYSNTFINNAYNM	87	87	-	-	-	-	SNTFINNAY	18536	85	85	TFINNAYNM	14095.1	87	87	-	-	-	-	YSNTFINNA	-1.19	87	87
ICR_551._-58	HLA-DRB1*15:01	1	218	232	15	Consensus (smm/nn/sturniolo)	ESPELQSAPENKGTG	87	87	-	-	-	-	LQSAPENKG	12879	91	91	LQSAPENKG	11220.9	87	87	-	-	-	-	LQSAPENKG	0.3	69	69
ICR_551._-58	HLA-DRB4*01:01	1	161	175	15	Consensus (comb.lib./smm/nn)	GEVQEPNQANKETQN	87	87	GEVQEPNQA	90649.3	76	76	GEVQEPNQA	8929	87	87	EPNQANKET	17845.3	97	97	-	-	-	-	-	-	-	-
ICR_551._-58	HLA-DRB1*15:01	1	230	244	15	Consensus (smm/nn/sturniolo)	GTGQHGHMHGSRNNH	87	87	-	-	-	-	GHMHGSRNN	5421	78	78	HGHMHGSRN	11114	87	87	-	-	-	-	GTGQHGHMH	-12.5	100	100
ICR_551._-58	HLA-DRB5*01:01	1	36	50	15	Consensus (smm/nn/sturniolo)	NMSIRRSMEESNPPT	87	87	-	-	-	-	IRRSMEESN	9029	87	87	IRRSMEESN	12645.3	89	89	-	-	-	-	IRRSMEESN	-1.5	78	78
ICR_551._-58	HLA-DRB4*01:01	1	177	191	15	Consensus (comb.lib./smm/nn)	SNVQQDSQTKSNVPP	87	87	SQTKSNVPP	1000000	87	87	VQQDSQTKS	1975	51	51	NVQQDSQTK	10742.5	90	90	-	-	-	-	-	-	-	-
ICR_551._-58	HLA-DRB1*15:01	1	219	233	15	Consensus (smm/nn/sturniolo)	SPELQSAPENKGTGQ	87	87	-	-	-	-	LQSAPENKG	15442	93	93	LQSAPENKG	11159.4	87	87	-	-	-	-	LQSAPENKG	0.3	69	69
ICR_551._-58	HLA-DRB4*01:01	1	201	215	15	Consensus (comb.lib./smm/nn)	TAQPEQAENSAPTAE	87	87	AENSAPTAE	1000000	87	87	QPEQAENSA	7974	86	86	PEQAENSAP	21387.4	98	98	-	-	-	-	-	-	-	-
ICR_551._-58	HLA-DRB1*15:01	1	217	231	15	Consensus (smm/nn/sturniolo)	TESPELQSAPENKGT	87	87	-	-	-	-	LQSAPENKG	11135	89	89	LQSAPENKG	11630.2	87	87	-	-	-	-	LQSAPENKG	0.3	69	69
ICR_551._-58	HLA-DRB3*01:01	1	132	146	15	Consensus (comb.lib./smm/nn)	TTTNDAEASTSTSSE	87	87	TTTNDAEAS	3.06	15	15	TTNDAEAST	22416	87	87	NDAEASTST	30170.3	99	99	-	-	-	-	-	-	-	-
ICR_551._-58	HLA-DRB4*01:01	1	163	177	15	Consensus (comb.lib./smm/nn)	VQEPNQANKETQNNS	87	87	ANKETQNNS	1000000	87	87	EPNQANKET	4005	71	71	EPNQANKET	22392.3	98	98	-	-	-	-	-	-	-	-
ICR_551._-58	HLA-DRB1*03:01	1	221	235	15	Consensus (smm/nn/sturniolo)	ELQSAPENKGTGQHG	88	88	-	-	-	-	LQSAPENKG	21353	88	88	LQSAPENKG	31867.1	99	99	-	-	-	-	LQSAPENKG	0.31	70	70
ICR_551._-58	HLA-DRB5*01:01	1	236	250	15	Consensus (smm/nn/sturniolo)	HMHGSRNNHPQNTSD	88	88	-	-	-	-	MHGSRNNHP	10352	88	88	MHGSRNNHP	15228.2	92	92	-	-	-	-	MHGSRNNHP	-2.1	84	84
ICR_551._-58	HLA-DRB1*07:01	1	39	53	15	Consensus (comb.lib./smm/nn)	IRRSMEESNPPTGAS	88	88	IRRSMEESN	95375.3	80	80	MEESNPPTG	9283	88	88	MEESNPPTG	12855	93	93	-	-	-	-	-	-	-	-
ICR_551._-58	HLA-DRB4*01:01	1	193	207	15	Consensus (comb.lib./smm/nn)	QDADTKSPTAQPEQA	88	88	DTKSPTAQP	10440.7	62	62	TKSPTAQPE	9280	88	88	KSPTAQPEQ	22681.8	98	98	-	-	-	-	-	-	-	-
ICR_551._-58	HLA-DRB1*15:01	1	174	188	15	Consensus (smm/nn/sturniolo)	QNNSNVQQDSQTKSN	88	88	-	-	-	-	NVQQDSQTK	14052	92	92	VQQDSQTKS	12293.2	88	88	-	-	-	-	VQQDSQTKS	-0.1	75	75
ICR_551._-58	HLA-DRB3*01:01	1	249	263	15	Consensus (comb.lib./smm/nn)	SDSQKECTDGNKENC	88	88	CTDGNKENC	1000000	77	77	ECTDGNKEN	23033	88	88	ECTDGNKEN	28649.9	99	99	-	-	-	-	-	-	-	-
ICR_551._-58	HLA-DRB1*07:01	1	38	52	15	Consensus (comb.lib./smm/nn)	SIRRSMEESNPPTGA	88	88	IRRSMEESN	95375.3	80	80	MEESNPPTG	9249	88	88	MEESNPPTG	10716.7	91	91	-	-	-	-	-	-	-	-
ICR_551._-58	HLA-DRB3*01:01	1	248	262	15	Consensus (comb.lib./smm/nn)	TSDSQKECTDGNKEN	88	88	ECTDGNKEN	1000000	77	77	SQKECTDGN	22912	88	88	ECTDGNKEN	28886.5	99	99	-	-	-	-	-	-	-	-
ICR_551._-58	HLA-DRB1*07:01	1	128	142	15	Consensus (comb.lib./smm/nn)	TTTTTTTNDAEASTS	88	88	TTTTTNDAE	13830.2	68	68	TTTTTTTND	8894	88	88	TTTTTTNDA	13626.6	94	94	-	-	-	-	-	-	-	-
ICR_551._-58	HLA-DRB4*01:01	1	154	168	15	Consensus (comb.lib./smm/nn)	ETNPKGKGEVQEPNQ	89	89	KGEVQEPNQ	1000000	87	87	GKGEVQEPN	10111	89	89	KGEVQEPNQ	14316.4	94	94	-	-	-	-	-	-	-	-
ICR_551._-58	HLA-DRB5*01:01	1	172	186	15	Consensus (smm/nn/sturniolo)	ETQNNSNVQQDSQTK	89	89	-	-	-	-	ETQNNSNVQ	1918	56	56	NVQQDSQTK	12443	89	89	-	-	-	-	ETQNNSNVQ	-12.5	100	100
ICR_551._-58	HLA-DRB1*03:01	1	235	249	15	Consensus (smm/nn/sturniolo)	GHMHGSRNNHPQNTS	89	89	-	-	-	-	SRNNHPQNT	22691	89	89	MHGSRNNHP	16629.8	91	91	-	-	-	-	MHGSRNNHP	0.71	63	63
ICR_551._-58	HLA-DRB1*03:01	1	159	173	15	Consensus (smm/nn/sturniolo)	GKGEVQEPNQANKET	89	89	-	-	-	-	VQEPNQANK	21838	88	88	VQEPNQANK	28477.8	98	98	-	-	-	-	VQEPNQANK	-1.5	89	89
ICR_551._-58	HLA-DRB1*07:01	1	230	244	15	Consensus (comb.lib./smm/nn)	GTGQHGHMHGSRNNH	89	89	HGHMHGSRN	19226.2	70	70	HGHMHGSRN	11850	91	91	GHMHGSRNN	9445.9	89	89	-	-	-	-	-	-	-	-
ICR_551._-58	HLA-DRB1*03:01	1	234	248	15	Consensus (smm/nn/sturniolo)	HGHMHGSRNNHPQNT	89	89	-	-	-	-	MHGSRNNHP	22561	89	89	MHGSRNNHP	15694.5	89	89	-	-	-	-	MHGSRNNHP	0.71	63	63
ICR_551._-58	HLA-DRB1*03:01	1	160	174	15	Consensus (smm/nn/sturniolo)	KGEVQEPNQANKETQ	89	89	-	-	-	-	VQEPNQANK	21571	88	88	VQEPNQANK	28137.8	98	98	-	-	-	-	VQEPNQANK	-1.5	89	89
ICR_551._-58	HLA-DRB1*03:01	1	158	172	15	Consensus (smm/nn/sturniolo)	KGKGEVQEPNQANKE	89	89	-	-	-	-	VQEPNQANK	22065	88	88	VQEPNQANK	28757.4	98	98	-	-	-	-	VQEPNQANK	-1.5	89	89
ICR_551._-58	HLA-DRB1*15:01	1	229	243	15	Consensus (smm/nn/sturniolo)	KGTGQHGHMHGSRNN	89	89	-	-	-	-	HGHMHGSRN	5230	77	77	HGHMHGSRN	12727.5	89	89	-	-	-	-	KGTGQHGHM	-12.5	100	100
ICR_551._-58	HLA-DRB5*01:01	1	151	165	15	Consensus (smm/nn/sturniolo)	KNAETNPKGKGEVQE	89	89	-	-	-	-	NAETNPKGK	9955	88	88	NAETNPKGK	12032.7	89	89	-	-	-	-	KNAETNPKG	-12.5	100	100
ICR_551._-58	HLA-DRB1*03:01	1	222	236	15	Consensus (smm/nn/sturniolo)	LQSAPENKGTGQHGH	89	89	-	-	-	-	LQSAPENKG	23116	89	89	SAPENKGTG	36565.5	100	100	-	-	-	-	LQSAPENKG	0.31	70	70
ICR_551._-58	HLA-DRB1*07:01	1	237	251	15	Consensus (comb.lib./smm/nn)	MHGSRNNHPQNTSDS	89	89	GSRNNHPQN	697834	89	89	MHGSRNNHP	6929	84	84	MHGSRNNHP	10778	91	91	-	-	-	-	-	-	-	-
ICR_551._-58	HLA-DRB1*15:01	1	220	234	15	Consensus (smm/nn/sturniolo)	PELQSAPENKGTGQH	89	89	-	-	-	-	LQSAPENKG	18100	94	94	LQSAPENKG	12873.6	89	89	-	-	-	-	LQSAPENKG	0.3	69	69
ICR_551._-58	HLA-DRB1*03:01	1	157	171	15	Consensus (smm/nn/sturniolo)	PKGKGEVQEPNQANK	89	89	-	-	-	-	EVQEPNQAN	23299	89	89	EVQEPNQAN	31248.4	99	99	-	-	-	-	VQEPNQANK	-1.5	89	89
ICR_551._-58	HLA-DRB1*15:01	1	177	191	15	Consensus (smm/nn/sturniolo)	SNVQQDSQTKSNVPP	89	89	-	-	-	-	DSQTKSNVP	12001	90	90	VQQDSQTKS	12724.2	89	89	-	-	-	-	VQQDSQTKS	-0.1	75	75
ICR_551._-58	HLA-DRB4*01:01	1	240	254	15	Consensus (comb.lib./smm/nn)	SRNNHPQNTSDSQKE	89	89	HPQNTSDSQ	674075	85	85	NHPQNTSDS	9851	89	89	NNHPQNTSD	18555.4	97	97	-	-	-	-	-	-	-	-
ICR_551._-58	HLA-DRB3*01:01	1	256	270	15	Consensus (comb.lib./smm/nn)	TDGNKENCGAATSLL	89	89	NCGAATSLL	1000000	77	77	NKENCGAAT	25245	90	90	NCGAATSLL	14806.2	89	89	-	-	-	-	-	-	-	-
ICR_551._-58	HLA-DRB3*01:01	1	133	147	15	Consensus (comb.lib./smm/nn)	TTNDAEASTSTSSEN	89	89	TTNDAEAST	9.85	18	18	TTNDAEAST	23873	89	89	NDAEASTST	32085.1	99	99	-	-	-	-	-	-	-	-
ICR_551._-58	HLA-DRB5*01:01	1	179	193	15	Consensus (smm/nn/sturniolo)	VQQDSQTKSNVPPTQ	89	89	-	-	-	-	VQQDSQTKS	11035	89	89	TKSNVPPTQ	29805.6	100	100	-	-	-	-	VQQDSQTKS	-2.1	83	83
ICR_551._-58	HLA-DRB1*07:01	1	214	228	15	Consensus (comb.lib./smm/nn)	AEQTESPELQSAPEN	90	90	PELQSAPEN	1000000	90	90	AEQTESPEL	6054	82	82	AEQTESPEL	13043.5	94	94	-	-	-	-	-	-	-	-
ICR_551._-58	HLA-DRB1*07:01	1	169	183	15	Consensus (comb.lib./smm/nn)	ANKETQNNSNVQQDS	90	90	NNSNVQQDS	1000000	90	90	NKETQNNSN	10775	90	90	NKETQNNSN	14237	95	95	-	-	-	-	-	-	-	-
ICR_551._-58	HLA-DRB4*01:01	1	202	216	15	Consensus (comb.lib./smm/nn)	AQPEQAENSAPTAEQ	90	90	ENSAPTAEQ	1000000	87	87	AQPEQAENS	11223	90	90	PEQAENSAP	23154.9	99	99	-	-	-	-	-	-	-	-
ICR_551._-58	HLA-DRB1*07:01	1	139	153	15	Consensus (comb.lib./smm/nn)	ASTSTSSENPNHKNA	90	90	ASTSTSSEN	6718.6	63	63	TSTSSENPN	10779	90	90	STSTSSENP	14437	95	95	-	-	-	-	-	-	-	-
ICR_551._-58	HLA-DRB3*01:01	1	126	140	15	Consensus (comb.lib./smm/nn)	ATTTTTTTTNDAEAS	90	90	TTTTTNDAE	0.56	9.8	9.8	TTTTTTNDA	26062	90	90	TTTNDAEAS	31273.4	99	99	-	-	-	-	-	-	-	-
ICR_551._-58	HLA-DRB3*01:01	1	255	269	15	Consensus (comb.lib./smm/nn)	CTDGNKENCGAATSL	90	90	ENCGAATSL	1000000	77	77	NKENCGAAT	26405	90	90	ENCGAATSL	29060.5	99	99	-	-	-	-	-	-	-	-
ICR_551._-58	HLA-DRB3*01:01	1	250	264	15	Consensus (comb.lib./smm/nn)	DSQKECTDGNKENCG	90	90	TDGNKENCG	1000000	77	77	ECTDGNKEN	25260	90	90	ECTDGNKEN	30935.9	99	99	-	-	-	-	-	-	-	-
ICR_551._-58	HLA-DRB3*01:01	1	254	268	15	Consensus (comb.lib./smm/nn)	ECTDGNKENCGAATS	90	90	KENCGAATS	1000000	77	77	NKENCGAAT	25684	90	90	NKENCGAAT	33980.6	100	100	-	-	-	-	-	-	-	-
ICR_551._-58	HLA-DRB1*07:01	1	221	235	15	Consensus (comb.lib./smm/nn)	ELQSAPENKGTGQHG	90	90	ENKGTGQHG	1000000	90	90	LQSAPENKG	6879	84	84	LQSAPENKG	21223	98	98	-	-	-	-	-	-	-	-
ICR_551._-58	HLA-DRB3*01:01	1	261	275	15	Consensus (comb.lib./smm/nn)	ENCGAATSLLNNSSN	90	90	ATSLLNNSS	3332.5	46	46	CGAATSLLN	50000	97	97	CGAATSLLN	15349.6	90	90	-	-	-	-	-	-	-	-
ICR_551._-58	HLA-DRB1*07:01	1	165	179	15	Consensus (comb.lib./smm/nn)	EPNQANKETQNNSNV	90	90	KETQNNSNV	1000000	90	90	NKETQNNSN	4614	77	77	NKETQNNSN	12095.7	93	93	-	-	-	-	-	-	-	-
ICR_551._-58	HLA-DRB1*07:01	1	218	232	15	Consensus (comb.lib./smm/nn)	ESPELQSAPENKGTG	90	90	SAPENKGTG	1000000	90	90	LQSAPENKG	2727	67	67	LQSAPENKG	20312.6	98	98	-	-	-	-	-	-	-	-
ICR_551._-58	HLA-DRB4*01:01	1	258	272	15	Consensus (comb.lib./smm/nn)	GNKENCGAATSLLNN	90	90	GAATSLLNN	1000000	87	87	NCGAATSLL	13561	93	93	CGAATSLLN	10676.2	90	90	-	-	-	-	-	-	-	-
ICR_551._-58	HLA-DRB3*01:01	1	253	267	15	Consensus (comb.lib./smm/nn)	KECTDGNKENCGAAT	90	90	NKENCGAAT	1000000	77	77	ECTDGNKEN	25524	90	90	NKENCGAAT	32901	99	99	-	-	-	-	-	-	-	-
ICR_551._-58	HLA-DRB1*07:01	1	229	243	15	Consensus (comb.lib./smm/nn)	KGTGQHGHMHGSRNN	90	90	HGHMHGSRN	19226.2	70	70	HGHMHGSRN	12303	92	92	GHMHGSRNN	10160.8	90	90	-	-	-	-	-	-	-	-
ICR_551._-58	HLA-DRB1*07:01	1	222	236	15	Consensus (comb.lib./smm/nn)	LQSAPENKGTGQHGH	90	90	NKGTGQHGH	1000000	90	90	LQSAPENKG	7049	84	84	NKGTGQHGH	19417.4	98	98	-	-	-	-	-	-	-	-
ICR_551._-58	HLA-DRB4*01:01	1	19	33	15	Consensus (comb.lib./smm/nn)	NIKNESKYSNTFINN	90	90	SKYSNTFIN	74575.1	75	75	IKNESKYSN	11739	91	91	NIKNESKYS	10403.9	90	90	-	-	-	-	-	-	-	-
ICR_551._-58	HLA-DRB1*07:01	1	175	189	15	Consensus (comb.lib./smm/nn)	NNSNVQQDSQTKSNV	90	90	QDSQTKSNV	852234	90	90	VQQDSQTKS	7702	86	86	VQQDSQTKS	15751.3	96	96	-	-	-	-	-	-	-	-
ICR_551._-58	HLA-DRB1*07:01	1	167	181	15	Consensus (comb.lib./smm/nn)	NQANKETQNNSNVQQ	90	90	TQNNSNVQQ	1000000	90	90	NKETQNNSN	4678	77	77	NKETQNNSN	12302.9	93	93	-	-	-	-	-	-	-	-
ICR_551._-58	HLA-DRB1*07:01	1	220	234	15	Consensus (comb.lib./smm/nn)	PELQSAPENKGTGQH	90	90	PENKGTGQH	1000000	90	90	LQSAPENKG	3038	69	69	LQSAPENKG	21781.3	99	99	-	-	-	-	-	-	-	-
ICR_551._-58	HLA-DRB1*07:01	1	166	180	15	Consensus (comb.lib./smm/nn)	PNQANKETQNNSNVQ	90	90	ETQNNSNVQ	1000000	90	90	NKETQNNSN	4633	77	77	NKETQNNSN	11662.4	92	92	-	-	-	-	-	-	-	-
ICR_551._-58	HLA-DRB1*07:01	1	168	182	15	Consensus (comb.lib./smm/nn)	QANKETQNNSNVQQD	90	90	QNNSNVQQD	1000000	90	90	NKETQNNSN	4710	77	77	NKETQNNSN	12561.4	93	93	-	-	-	-	-	-	-	-
ICR_551._-58	HLA-DRB1*07:01	1	164	178	15	Consensus (comb.lib./smm/nn)	QEPNQANKETQNNSN	90	90	NKETQNNSN	1000000	90	90	ANKETQNNS	5228	79	79	NKETQNNSN	16268.7	96	96	-	-	-	-	-	-	-	-
ICR_551._-58	HLA-DRB3*01:01	1	252	266	15	Consensus (comb.lib./smm/nn)	QKECTDGNKENCGAA	90	90	GNKENCGAA	1000000	77	77	ECTDGNKEN	25377	90	90	ECTDGNKEN	33811.2	100	100	-	-	-	-	-	-	-	-
ICR_551._-58	HLA-DRB1*07:01	1	174	188	15	Consensus (comb.lib./smm/nn)	QNNSNVQQDSQTKSN	90	90	QQDSQTKSN	1000000	90	90	VQQDSQTKS	8870	88	88	VQQDSQTKS	18967.6	98	98	-	-	-	-	-	-	-	-
ICR_551._-58	HLA-DRB1*07:01	1	216	230	15	Consensus (comb.lib./smm/nn)	QTESPELQSAPENKG	90	90	LQSAPENKG	1000000	90	90	ELQSAPENK	2600	65	65	LQSAPENKG	18737.7	97	97	-	-	-	-	-	-	-	-
ICR_551._-58	HLA-DRB1*15:01	1	216	230	15	Consensus (smm/nn/sturniolo)	QTESPELQSAPENKG	90	90	-	-	-	-	PELQSAPEN	11438	90	90	LQSAPENKG	15461.9	92	92	-	-	-	-	LQSAPENKG	0.3	69	69
ICR_551._-58	HLA-DRB1*07:01	1	40	54	15	Consensus (comb.lib./smm/nn)	RRSMEESNPPTGASG	90	90	SNPPTGASG	1000000	90	90	MEESNPPTG	10614	90	90	MEESNPPTG	16127.5	96	96	-	-	-	-	-	-	-	-
ICR_551._-58	HLA-DRB1*07:01	1	41	55	15	Consensus (comb.lib./smm/nn)	RSMEESNPPTGASGS	90	90	NPPTGASGS	1000000	90	90	MEESNPPTG	10862	90	90	MEESNPPTG	19002.1	98	98	-	-	-	-	-	-	-	-
ICR_551._-58	HLA-DRB1*07:01	1	219	233	15	Consensus (comb.lib./smm/nn)	SPELQSAPENKGTGQ	90	90	APENKGTGQ	1000000	90	90	LQSAPENKG	2751	67	67	LQSAPENKG	20921.4	98	98	-	-	-	-	-	-	-	-
ICR_551._-58	HLA-DRB3*01:01	1	251	265	15	Consensus (comb.lib./smm/nn)	SQKECTDGNKENCGA	90	90	DGNKENCGA	1000000	77	77	ECTDGNKEN	25237	90	90	ECTDGNKEN	31927.1	99	99	-	-	-	-	-	-	-	-
ICR_551._-58	HLA-DRB1*07:01	1	217	231	15	Consensus (comb.lib./smm/nn)	TESPELQSAPENKGT	90	90	QSAPENKGT	1000000	90	90	LQSAPENKG	2585	65	65	LQSAPENKG	18449.3	97	97	-	-	-	-	-	-	-	-
ICR_551._-58	HLA-DRB4*01:01	1	153	167	15	Consensus (comb.lib./smm/nn)	AETNPKGKGEVQEPN	91	91	GKGEVQEPN	1000000	87	87	NPKGKGEVQ	11553	91	91	KGEVQEPNX	20253.2	98	98	-	-	-	-	-	-	-	-
ICR_551._-58	HLA-DRB4*01:01	1	225	239	15	Consensus (comb.lib./smm/nn)	APENKGTGQHGHMHG	91	91	PENKGTGQH	219381	80	80	ENKGTGQHG	12004	91	91	KGTGQHGHM	17695.4	97	97	-	-	-	-	-	-	-	-
ICR_551._-58	HLA-DRB1*07:01	1	202	216	15	Consensus (comb.lib./smm/nn)	AQPEQAENSAPTAEQ	91	91	AENSAPTAE	14124.6	68	68	EQAENSAPT	11665	91	91	EQAENSAPT	24039.7	99	99	-	-	-	-	-	-	-	-
ICR_551._-58	HLA-DRB1*15:01	1	261	275	15	Consensus (smm/nn/sturniolo)	ENCGAATSLLNNSSN	91	91	-	-	-	-	ATSLLNNSS	3460	67	67	ATSLLNNSS	14574.8	91	91	-	-	-	-	ENCGAATSL	-12.5	100	100
ICR_551._-58	HLA-DRB1*03:01	1	161	175	15	Consensus (smm/nn/sturniolo)	GEVQEPNQANKETQN	91	91	-	-	-	-	VQEPNQANK	28508	91	91	PNQANKETQ	28287.4	98	98	-	-	-	-	VQEPNQANK	-1.5	89	89
ICR_551._-58	HLA-DRB5*01:01	1	237	251	15	Consensus (smm/nn/sturniolo)	MHGSRNNHPQNTSDS	91	91	-	-	-	-	MHGSRNNHP	12660	91	91	SRNNHPQNT	15657.7	92	92	-	-	-	-	MHGSRNNHP	-2.1	84	84
ICR_551._-58	HLA-DRB1*15:01	1	178	192	15	Consensus (smm/nn/sturniolo)	NVQQDSQTKSNVPPT	91	91	-	-	-	-	DSQTKSNVP	12501	91	91	VQQDSQTKS	17737.3	94	94	-	-	-	-	VQQDSQTKS	-0.1	75	75
ICR_551._-58	HLA-DRB1*07:01	1	191	205	15	Consensus (comb.lib./smm/nn)	PTQDADTKSPTAQPE	91	91	DTKSPTAQP	261119	85	85	DADTKSPTA	11514	91	91	DADTKSPTA	19519.1	98	98	-	-	-	-	-	-	-	-
ICR_551._-58	HLA-DRB1*03:01	1	233	247	15	Consensus (smm/nn/sturniolo)	QHGHMHGSRNNHPQN	91	91	-	-	-	-	MHGSRNNHP	39833	95	95	MHGSRNNHP	16557.1	91	91	-	-	-	-	MHGSRNNHP	0.71	63	63
ICR_551._-58	HLA-DRB1*07:01	1	203	217	15	Consensus (comb.lib./smm/nn)	QPEQAENSAPTAEQT	91	91	AENSAPTAE	14124.6	68	68	EQAENSAPT	11572	91	91	EQAENSAPT	24017.9	99	99	-	-	-	-	-	-	-	-
ICR_551._-58	HLA-DRB4*01:01	1	184	198	15	Consensus (comb.lib./smm/nn)	QTKSNVPPTQDADTK	91	91	TKSNVPPTQ	11.32	19	19	VPPTQDADT	11690	91	91	NVPPTQDAD	19502.2	97	97	-	-	-	-	-	-	-	-
ICR_551._-58	HLA-DRB1*15:01	1	40	54	15	Consensus (smm/nn/sturniolo)	RRSMEESNPPTGASG	91	91	-	-	-	-	SMEESNPPT	10153	88	88	SMEESNPPT	22025.9	97	97	-	-	-	-	MEESNPPTG	-2.1	91	91
ICR_551._-58	HLA-DRB1*03:01	1	41	55	15	Consensus (smm/nn/sturniolo)	RSMEESNPPTGASGS	91	91	-	-	-	-	MEESNPPTG	34028	93	93	MEESNPPTG	16652	91	91	-	-	-	-	MEESNPPTG	1.2	54	54
ICR_551._-58	HLA-DRB5*01:01	1	38	52	15	Consensus (smm/nn/sturniolo)	SIRRSMEESNPPTGA	91	91	-	-	-	-	IRRSMEESN	14687	93	93	RSMEESNPP	14428.7	91	91	-	-	-	-	IRRSMEESN	-1.5	78	78
ICR_551._-58	HLA-DRB4*01:01	1	183	197	15	Consensus (comb.lib./smm/nn)	SQTKSNVPPTQDADT	91	91	TKSNVPPTQ	11.32	19	19	SNVPPTQDA	11998	91	91	QTKSNVPPT	18367.4	97	97	-	-	-	-	-	-	-	-
ICR_551._-58	HLA-DRB4*01:01	1	185	199	15	Consensus (comb.lib./smm/nn)	TKSNVPPTQDADTKS	91	91	TKSNVPPTQ	11.32	19	19	VPPTQDADT	11694	91	91	NVPPTQDAD	19769.5	98	98	-	-	-	-	-	-	-	-
ICR_551._-58	HLA-DRB1*07:01	1	192	206	15	Consensus (comb.lib./smm/nn)	TQDADTKSPTAQPEQ	91	91	DTKSPTAQP	261119	85	85	DADTKSPTA	11500	91	91	DADTKSPTA	19368.5	98	98	-	-	-	-	-	-	-	-
ICR_551._-58	HLA-DRB1*07:01	1	173	187	15	Consensus (comb.lib./smm/nn)	TQNNSNVQQDSQTKS	91	91	VQQDSQTKS	1000000	90	90	SNVQQDSQT	11263	91	91	VQQDSQTKS	23032.2	99	99	-	-	-	-	-	-	-	-
ICR_551._-58	HLA-DRB1*15:01	1	173	187	15	Consensus (smm/nn/sturniolo)	TQNNSNVQQDSQTKS	91	91	-	-	-	-	NVQQDSQTK	13958	92	92	VQQDSQTKS	14558.2	91	91	-	-	-	-	VQQDSQTKS	-0.1	75	75
ICR_551._-58	HLA-DRB1*15:01	1	179	193	15	Consensus (smm/nn/sturniolo)	VQQDSQTKSNVPPTQ	91	91	-	-	-	-	DSQTKSNVP	12499	91	91	SQTKSNVPP	25216.8	98	98	-	-	-	-	VQQDSQTKS	-0.1	75	75
ICR_551._-58	HLA-DRB3*01:01	1	169	183	15	Consensus (comb.lib./smm/nn)	ANKETQNNSNVQQDS	92	92	TQNNSNVQQ	214831	69	69	TQNNSNVQQ	30291	92	92	TQNNSNVQQ	28257.7	98	98	-	-	-	-	-	-	-	-
ICR_551._-58	HLA-DRB1*15:01	1	257	271	15	Consensus (smm/nn/sturniolo)	DGNKENCGAATSLLN	92	92	-	-	-	-	NKENCGAAT	14155	92	92	KENCGAATS	13261.3	89	89	-	-	-	-	DGNKENCGA	-12.5	100	100
ICR_551._-58	HLA-DRB1*03:01	1	236	250	15	Consensus (smm/nn/sturniolo)	HMHGSRNNHPQNTSD	92	92	-	-	-	-	SRNNHPQNT	30670	92	92	MHGSRNNHP	20505.7	94	94	-	-	-	-	MHGSRNNHP	0.71	63	63
ICR_551._-58	HLA-DRB5*01:01	1	39	53	15	Consensus (smm/nn/sturniolo)	IRRSMEESNPPTGAS	92	92	-	-	-	-	IRRSMEESN	15048	93	93	RSMEESNPP	15596	92	92	-	-	-	-	IRRSMEESN	-1.5	78	78
ICR_551._-58	HLA-DRB4*01:01	1	186	200	15	Consensus (comb.lib./smm/nn)	KSNVPPTQDADTKSP	92	92	TQDADTKSP	1000000	87	87	VPPTQDADT	13014	92	92	NVPPTQDAD	20045	98	98	-	-	-	-	-	-	-	-
ICR_551._-58	HLA-DRB1*03:01	1	237	251	15	Consensus (smm/nn/sturniolo)	MHGSRNNHPQNTSDS	92	92	-	-	-	-	SRNNHPQNT	30717	92	92	GSRNNHPQN	27777.5	98	98	-	-	-	-	MHGSRNNHP	0.71	63	63
ICR_551._-58	HLA-DRB1*07:01	1	170	184	15	Consensus (comb.lib./smm/nn)	NKETQNNSNVQQDSQ	92	92	NSNVQQDSQ	1000000	90	90	NKETQNNSN	12509	92	92	NKETQNNSN	18667.1	97	97	-	-	-	-	-	-	-	-
ICR_551._-58	HLA-DRB1*15:01	1	228	242	15	Consensus (smm/nn/sturniolo)	NKGTGQHGHMHGSRN	92	92	-	-	-	-	QHGHMHGSR	9176	87	87	HGHMHGSRN	15777.6	92	92	-	-	-	-	NKGTGQHGH	-12.5	100	100
ICR_551._-58	HLA-DRB4*01:01	1	228	242	15	Consensus (comb.lib./smm/nn)	NKGTGQHGHMHGSRN	92	92	QHGHMHGSR	130810	77	77	GTGQHGHMH	12347	92	92	KGTGQHGHM	14739.6	95	95	-	-	-	-	-	-	-	-
ICR_551._-58	HLA-DRB1*07:01	1	47	61	15	Consensus (comb.lib./smm/nn)	NPPTGASGSGGASGS	92	92	GASGSGGAS	83889.1	80	80	ASGSGGASG	17675	95	95	TGASGSGGA	11707.3	92	92	-	-	-	-	-	-	-	-
ICR_551._-58	HLA-DRB4*01:01	1	224	238	15	Consensus (comb.lib./smm/nn)	SAPENKGTGQHGHMH	92	92	PENKGTGQH	219381	80	80	ENKGTGQHG	12802	92	92	KGTGQHGHM	19621.8	97	97	-	-	-	-	-	-	-	-
ICR_551._-58	HLA-DRB1*07:01	1	46	60	15	Consensus (comb.lib./smm/nn)	SNPPTGASGSGGASG	92	92	GASGSGGAS	83889.1	80	80	TGASGSGGA	17684	95	95	TGASGSGGA	11302.8	92	92	-	-	-	-	-	-	-	-
ICR_551._-58	HLA-DRB4*01:01	1	187	201	15	Consensus (comb.lib./smm/nn)	SNVPPTQDADTKSPT	92	92	QDADTKSPT	1000000	87	87	VPPTQDADT	12770	92	92	NVPPTQDAD	20988.5	98	98	-	-	-	-	-	-	-	-
ICR_551._-58	HLA-DRB1*07:01	1	201	215	15	Consensus (comb.lib./smm/nn)	TAQPEQAENSAPTAE	92	92	AENSAPTAE	14124.6	68	68	EQAENSAPT	12653	92	92	EQAENSAPT	23200	99	99	-	-	-	-	-	-	-	-
ICR_551._-58	HLA-DRB1*07:01	1	106	120	15	Consensus (comb.lib./smm/nn)	ASGSGGASGSGGAEG	93	93	GASGSGGAE	486247	88	88	GGASGSGGA	32656	98	98	ASGSGGAEG	11962.8	93	93	-	-	-	-	-	-	-	-
ICR_551._-58	HLA-DRB4*01:01	1	257	271	15	Consensus (comb.lib./smm/nn)	DGNKENCGAATSLLN	93	93	CGAATSLLN	1000000	87	87	NCGAATSLL	14749	93	93	CGAATSLLN	14760.5	95	95	-	-	-	-	-	-	-	-
ICR_551._-58	HLA-DRB1*15:01	1	221	235	15	Consensus (smm/nn/sturniolo)	ELQSAPENKGTGQHG	93	93	-	-	-	-	LQSAPENKG	31355	98	98	LQSAPENKG	16563.6	93	93	-	-	-	-	LQSAPENKG	0.3	69	69
ICR_551._-58	HLA-DRB4*01:01	1	208	222	15	Consensus (comb.lib./smm/nn)	ENSAPTAEQTESPEL	93	93	PTAEQTESP	7282.91	59	59	PTAEQTESP	13795	93	93	APTAEQTES	20264.1	98	98	-	-	-	-	-	-	-	-
ICR_551._-58	HLA-DRB1*07:01	1	45	59	15	Consensus (comb.lib./smm/nn)	ESNPPTGASGSGGAS	93	93	GASGSGGAS	83889.1	80	80	TGASGSGGA	22217	96	96	TGASGSGGA	12550.4	93	93	-	-	-	-	-	-	-	-
ICR_551._-58	HLA-DRB5*01:01	1	162	176	15	Consensus (smm/nn/sturniolo)	EVQEPNQANKETQNN	93	93	-	-	-	-	VQEPNQANK	15361	93	93	VQEPNQANK	23117.4	98	98	-	-	-	-	VQEPNQANK	-1.2	74	74
ICR_551._-58	HLA-DRB1*15:01	1	159	173	15	Consensus (smm/nn/sturniolo)	GKGEVQEPNQANKET	93	93	-	-	-	-	GEVQEPNQA	22958	96	96	GEVQEPNQA	14003.1	90	90	-	-	-	-	VQEPNQANK	-2.8	93	93
ICR_551._-58	HLA-DRB1*03:01	1	232	246	15	Consensus (smm/nn/sturniolo)	GQHGHMHGSRNNHPQ	93	93	-	-	-	-	MHGSRNNHP	41059	95	95	MHGSRNNHP	18450.8	93	93	-	-	-	-	MHGSRNNHP	0.71	63	63
ICR_551._-58	HLA-DRB1*07:01	1	108	122	15	Consensus (comb.lib./smm/nn)	GSGGASGSGGAEGSS	93	93	GASGSGGAE	486247	88	88	GGASGSGGA	43136	99	99	ASGSGGAEG	12664.9	93	93	-	-	-	-	-	-	-	-
ICR_551._-58	HLA-DRB4*01:01	1	230	244	15	Consensus (comb.lib./smm/nn)	GTGQHGHMHGSRNNH	93	93	QHGHMHGSR	130810	77	77	HGHMHGSRN	15328	94	94	HMHGSRNNH	13390.3	93	93	-	-	-	-	-	-	-	-
ICR_551._-58	HLA-DRB1*03:01	1	260	274	15	Consensus (smm/nn/sturniolo)	KENCGAATSLLNNSS	93	93	-	-	-	-	CGAATSLLN	18546	85	85	CGAATSLLN	19308.9	93	93	-	-	-	-	KENCGAATS	-12.5	100	100
ICR_551._-58	HLA-DRB1*15:01	1	260	274	15	Consensus (smm/nn/sturniolo)	KENCGAATSLLNNSS	93	93	-	-	-	-	NCGAATSLL	3687	68	68	NCGAATSLL	16358.2	93	93	-	-	-	-	KENCGAATS	-12.5	100	100
ICR_551._-58	HLA-DRB3*01:01	1	171	185	15	Consensus (comb.lib./smm/nn)	KETQNNSNVQQDSQT	93	93	TQNNSNVQQ	214831	69	69	TQNNSNVQQ	30992	93	93	QNNSNVQQD	28660.2	99	99	-	-	-	-	-	-	-	-
ICR_551._-58	HLA-DRB1*15:01	1	160	174	15	Consensus (smm/nn/sturniolo)	KGEVQEPNQANKETQ	93	93	-	-	-	-	EVQEPNQAN	29782	98	98	GEVQEPNQA	16254.8	93	93	-	-	-	-	VQEPNQANK	-2.8	93	93
ICR_551._-58	HLA-DRB1*15:01	1	158	172	15	Consensus (smm/nn/sturniolo)	KGKGEVQEPNQANKE	93	93	-	-	-	-	GEVQEPNQA	23716	96	96	GEVQEPNQA	13180.3	89	89	-	-	-	-	VQEPNQANK	-2.8	93	93
ICR_551._-58	HLA-DRB4*01:01	1	229	243	15	Consensus (comb.lib./smm/nn)	KGTGQHGHMHGSRNN	93	93	QHGHMHGSR	130810	77	77	HGHMHGSRN	14261	93	93	QHGHMHGSR	14620.3	94	94	-	-	-	-	-	-	-	-
ICR_551._-58	HLA-DRB1*07:01	1	243	257	15	Consensus (comb.lib./smm/nn)	NHPQNTSDSQKECTD	93	93	HPQNTSDSQ	384900	87	87	QNTSDSQKE	13809	93	93	QNTSDSQKE	24516.2	99	99	-	-	-	-	-	-	-	-
ICR_551._-58	HLA-DRB1*15:01	1	259	273	15	Consensus (smm/nn/sturniolo)	NKENCGAATSLLNNS	93	93	-	-	-	-	CGAATSLLN	15442	93	93	NCGAATSLL	15393	92	92	-	-	-	-	NKENCGAAT	-12.5	100	100
ICR_551._-58	HLA-DRB3*01:01	1	170	184	15	Consensus (comb.lib./smm/nn)	NKETQNNSNVQQDSQ	93	93	TQNNSNVQQ	214831	69	69	TQNNSNVQQ	31629	93	93	TQNNSNVQQ	28396.5	98	98	-	-	-	-	-	-	-	-
ICR_551._-58	HLA-DRB1*07:01	1	228	242	15	Consensus (comb.lib./smm/nn)	NKGTGQHGHMHGSRN	93	93	HGHMHGSRN	19226.2	70	70	GTGQHGHMH	13767	93	93	HGHMHGSRN	14830.1	95	95	-	-	-	-	-	-	-	-
ICR_551._-58	HLA-DRB1*07:01	1	242	256	15	Consensus (comb.lib./smm/nn)	NNHPQNTSDSQKECT	93	93	HPQNTSDSQ	384900	87	87	QNTSDSQKE	13439	93	93	QNTSDSQKE	23216.4	99	99	-	-	-	-	-	-	-	-
ICR_551._-58	HLA-DRB3*01:01	1	209	223	15	Consensus (comb.lib./smm/nn)	NSAPTAEQTESPELQ	93	93	EQTESPELQ	1000000	77	77	PTAEQTESP	31097	93	93	EQTESPELQ	26960.3	98	98	-	-	-	-	-	-	-	-
ICR_551._-58	HLA-DRB1*15:01	1	188	202	15	Consensus (smm/nn/sturniolo)	NVPPTQDADTKSPTA	93	93	-	-	-	-	QDADTKSPT	15922	93	93	PTQDADTKS	30162.8	100	100	-	-	-	-	VPPTQDADT	-1.1	86	86
ICR_551._-58	HLA-DRB3*01:01	1	204	218	15	Consensus (comb.lib./smm/nn)	PEQAENSAPTAEQTE	93	93	AENSAPTAE	950609	77	77	QAENSAPTA	31462	93	93	NSAPTAEQT	30844.3	99	99	-	-	-	-	-	-	-	-
ICR_551._-58	HLA-DRB1*15:01	1	157	171	15	Consensus (smm/nn/sturniolo)	PKGKGEVQEPNQANK	93	93	-	-	-	-	GEVQEPNQA	25856	97	97	GEVQEPNQA	13490.6	90	90	-	-	-	-	VQEPNQANK	-2.8	93	93
ICR_551._-58	HLA-DRB1*07:01	1	48	62	15	Consensus (comb.lib./smm/nn)	PPTGASGSGGASGSG	93	93	GASGSGGAS	83889.1	80	80	ASGSGGASG	18592	95	95	TGASGSGGA	12745	93	93	-	-	-	-	-	-	-	-
ICR_551._-58	HLA-DRB1*07:01	1	49	63	15	Consensus (comb.lib./smm/nn)	PTGASGSGGASGSGG	93	93	GASGSGGAS	83889.1	80	80	ASGSGGASG	25486	97	97	TGASGSGGA	12812.1	93	93	-	-	-	-	-	-	-	-
ICR_551._-58	HLA-DRB4*01:01	1	241	255	15	Consensus (comb.lib./smm/nn)	RNNHPQNTSDSQKEC	93	93	HPQNTSDSQ	674075	85	85	NHPQNTSDS	13513	93	93	NNHPQNTSD	20162.2	98	98	-	-	-	-	-	-	-	-
ICR_551._-58	HLA-DRB3*01:01	1	41	55	15	Consensus (comb.lib./smm/nn)	RSMEESNPPTGASGS	93	93	SMEESNPPT	242074	70	70	EESNPPTGA	32608	93	93	EESNPPTGA	33507.1	99	99	-	-	-	-	-	-	-	-
ICR_551._-58	HLA-DRB3*01:01	1	210	224	15	Consensus (comb.lib./smm/nn)	SAPTAEQTESPELQS	93	93	QTESPELQS	1000000	77	77	EQTESPELQ	30636	93	93	EQTESPELQ	26275.7	98	98	-	-	-	-	-	-	-	-
ICR_551._-58	HLA-DRB1*07:01	1	109	123	15	Consensus (comb.lib./smm/nn)	SGGASGSGGAEGSSS	93	93	GASGSGGAE	486247	88	88	ASGSGGAEG	47514	99	99	ASGSGGAEG	12570.8	93	93	-	-	-	-	-	-	-	-
ICR_551._-58	HLA-DRB1*07:01	1	107	121	15	Consensus (comb.lib./smm/nn)	SGSGGASGSGGAEGS	93	93	GASGSGGAE	486247	88	88	GGASGSGGA	39843	99	99	ASGSGGAEG	11946.7	93	93	-	-	-	-	-	-	-	-
ICR_551._-58	HLA-DRB1*07:01	1	183	197	15	Consensus (comb.lib./smm/nn)	SQTKSNVPPTQDADT	93	93	KSNVPPTQD	7288.35	64	64	KSNVPPTQD	14006	93	93	KSNVPPTQD	22477.3	99	99	-	-	-	-	-	-	-	-
ICR_551._-58	HLA-DRB5*01:01	1	183	197	15	Consensus (smm/nn/sturniolo)	SQTKSNVPPTQDADT	93	93	-	-	-	-	TKSNVPPTQ	15729	93	93	KSNVPPTQD	25167.7	98	98	-	-	-	-	VPPTQDADT	-3.1	90	90
ICR_551._-58	HLA-DRB1*07:01	1	240	254	15	Consensus (comb.lib./smm/nn)	SRNNHPQNTSDSQKE	93	93	HPQNTSDSQ	384900	87	87	PQNTSDSQK	13757	93	93	QNTSDSQKE	21913.5	99	99	-	-	-	-	-	-	-	-
ICR_551._-58	HLA-DRB1*07:01	1	50	64	15	Consensus (comb.lib./smm/nn)	TGASGSGGASGSGGA	93	93	GASGSGGAS	83889.1	80	80	ASGSGGASG	23461	96	96	GGASGSGGA	12260.4	93	93	-	-	-	-	-	-	-	-
ICR_551._-58	HLA-DRB1*03:01	1	189	203	15	Consensus (smm/nn/sturniolo)	VPPTQDADTKSPTAQ	93	93	-	-	-	-	QDADTKSPT	4176	49	49	QDADTKSPT	18570.6	93	93	-	-	-	-	VPPTQDADT	-4.1	95	95
ICR_551._-58	HLA-DRB1*15:01	1	189	203	15	Consensus (smm/nn/sturniolo)	VPPTQDADTKSPTAQ	93	93	-	-	-	-	DADTKSPTA	15886	93	93	DADTKSPTA	29810.8	99	99	-	-	-	-	VPPTQDADT	-1.1	86	86
ICR_551._-58	HLA-DRB5*01:01	1	163	177	15	Consensus (smm/nn/sturniolo)	VQEPNQANKETQNNS	93	93	-	-	-	-	VQEPNQANK	15837	93	93	QANKETQNN	26493.9	99	99	-	-	-	-	VQEPNQANK	-1.2	74	74
ICR_551._-58	HLA-DRB4*01:01	1	207	221	15	Consensus (comb.lib./smm/nn)	AENSAPTAEQTESPE	94	94	PTAEQTESP	7282.91	59	59	PTAEQTESP	16186	94	94	APTAEQTES	23374.4	99	99	-	-	-	-	-	-	-	-
ICR_551._-58	HLA-DRB1*07:01	1	52	66	15	Consensus (comb.lib./smm/nn)	ASGSGGASGSGGASG	94	94	GASGSGGAS	83889.1	80	80	GGASGSGGA	22779	96	96	ASGSGGASG	13531.6	94	94	-	-	-	-	-	-	-	-
ICR_551._-58	HLA-DRB1*07:01	1	58	72	15	Consensus (comb.lib./smm/nn)	ASGSGGASGSGGASG	94	94	GASGSGGAS	83889.1	80	80	GGASGSGGA	22779	96	96	ASGSGGASG	13531.6	94	94	-	-	-	-	-	-	-	-
ICR_551._-58	HLA-DRB1*07:01	1	64	78	15	Consensus (comb.lib./smm/nn)	ASGSGGASGSGGASG	94	94	GASGSGGAS	83889.1	80	80	GGASGSGGA	22779	96	96	ASGSGGASG	13531.6	94	94	-	-	-	-	-	-	-	-
ICR_551._-58	HLA-DRB1*07:01	1	70	84	15	Consensus (comb.lib./smm/nn)	ASGSGGASGSGGASG	94	94	GASGSGGAS	83889.1	80	80	GGASGSGGA	22779	96	96	ASGSGGASG	13531.6	94	94	-	-	-	-	-	-	-	-
ICR_551._-58	HLA-DRB1*07:01	1	76	90	15	Consensus (comb.lib./smm/nn)	ASGSGGASGSGGASG	94	94	GASGSGGAS	83889.1	80	80	GGASGSGGA	22779	96	96	ASGSGGASG	13531.6	94	94	-	-	-	-	-	-	-	-
ICR_551._-58	HLA-DRB1*07:01	1	82	96	15	Consensus (comb.lib./smm/nn)	ASGSGGASGSGGASG	94	94	GASGSGGAS	83889.1	80	80	GGASGSGGA	22779	96	96	ASGSGGASG	13531.6	94	94	-	-	-	-	-	-	-	-
ICR_551._-58	HLA-DRB1*07:01	1	88	102	15	Consensus (comb.lib./smm/nn)	ASGSGGASGSGGASG	94	94	GASGSGGAS	83889.1	80	80	GGASGSGGA	22779	96	96	ASGSGGASG	13531.6	94	94	-	-	-	-	-	-	-	-
ICR_551._-58	HLA-DRB1*07:01	1	94	108	15	Consensus (comb.lib./smm/nn)	ASGSGGASGSGGASG	94	94	GASGSGGAS	83889.1	80	80	GGASGSGGA	22779	96	96	ASGSGGASG	13531.6	94	94	-	-	-	-	-	-	-	-
ICR_551._-58	HLA-DRB1*07:01	1	100	114	15	Consensus (comb.lib./smm/nn)	ASGSGGASGSGGASG	94	94	GASGSGGAS	83889.1	80	80	GGASGSGGA	22779	96	96	ASGSGGASG	13531.6	94	94	-	-	-	-	-	-	-	-
ICR_551._-58	HLA-DRB3*01:01	1	139	153	15	Consensus (comb.lib./smm/nn)	ASTSTSSENPNHKNA	94	94	STSSENPNH	106848	65	65	SSENPNHKN	35322	94	94	TSSENPNHK	27975.7	98	98	-	-	-	-	-	-	-	-
ICR_551._-58	HLA-DRB1*07:01	1	194	208	15	Consensus (comb.lib./smm/nn)	DADTKSPTAQPEQAE	94	94	DTKSPTAQP	261119	85	85	TKSPTAQPE	16737	94	94	DTKSPTAQP	23610.3	99	99	-	-	-	-	-	-	-	-
ICR_551._-58	HLA-DRB3*01:01	1	138	152	15	Consensus (comb.lib./smm/nn)	EASTSTSSENPNHKN	94	94	STSSENPNH	106848	65	65	TSSENPNHK	35233	94	94	TSSENPNHK	28303	98	98	-	-	-	-	-	-	-	-
ICR_551._-58	HLA-DRB1*07:01	1	44	58	15	Consensus (comb.lib./smm/nn)	EESNPPTGASGSGGA	94	94	TGASGSGGA	1000000	90	90	PTGASGSGG	21753	96	96	TGASGSGGA	13221	94	94	-	-	-	-	-	-	-	-
ICR_551._-58	HLA-DRB5*01:01	1	227	241	15	Consensus (smm/nn/sturniolo)	ENKGTGQHGHMHGSR	94	94	-	-	-	-	GTGQHGHMH	17210	94	94	GTGQHGHMH	4954.6	71	71	-	-	-	-	ENKGTGQHG	-12.5	100	100
ICR_551._-58	HLA-DRB1*07:01	1	205	219	15	Consensus (comb.lib./smm/nn)	EQAENSAPTAEQTES	94	94	AENSAPTAE	14124.6	68	68	AENSAPTAE	15296	94	94	NSAPTAEQT	29293.1	100	100	-	-	-	-	-	-	-	-
ICR_551._-58	HLA-DRB1*15:01	1	258	272	15	Consensus (smm/nn/sturniolo)	GNKENCGAATSLLNN	94	94	-	-	-	-	CGAATSLLN	16437	94	94	KENCGAATS	12563.9	88	88	-	-	-	-	GNKENCGAA	-12.5	100	100
ICR_551._-58	HLA-DRB3*01:01	1	239	253	15	Consensus (comb.lib./smm/nn)	GSRNNHPQNTSDSQK	94	94	GSRNNHPQN	481496	73	73	SRNNHPQNT	35590	94	94	SRNNHPQNT	36810.4	100	100	-	-	-	-	-	-	-	-
ICR_551._-58	HLA-DRB1*07:01	1	244	258	15	Consensus (comb.lib./smm/nn)	HPQNTSDSQKECTDG	94	94	HPQNTSDSQ	384900	87	87	QNTSDSQKE	15082	94	94	QNTSDSQKE	26044.8	100	100	-	-	-	-	-	-	-	-
ICR_551._-58	HLA-DRB1*03:01	1	259	273	15	Consensus (smm/nn/sturniolo)	NKENCGAATSLLNNS	94	94	-	-	-	-	CGAATSLLN	18531	85	85	CGAATSLLN	19635	94	94	-	-	-	-	NKENCGAAT	-12.5	100	100
ICR_551._-58	HLA-DRB1*03:01	1	188	202	15	Consensus (smm/nn/sturniolo)	NVPPTQDADTKSPTA	94	94	-	-	-	-	QDADTKSPT	4183	49	49	QDADTKSPT	19782.6	94	94	-	-	-	-	VPPTQDADT	-4.1	95	95
ICR_551._-58	HLA-DRB1*07:01	1	204	218	15	Consensus (comb.lib./smm/nn)	PEQAENSAPTAEQTE	94	94	AENSAPTAE	14124.6	68	68	AENSAPTAE	15382	94	94	EQAENSAPT	26052.7	100	100	-	-	-	-	-	-	-	-
ICR_551._-58	HLA-DRB1*03:01	1	190	204	15	Consensus (smm/nn/sturniolo)	PPTQDADTKSPTAQP	94	94	-	-	-	-	QDADTKSPT	5753	58	58	QDADTKSPT	20224.9	94	94	-	-	-	-	PPTQDADTK	-12.5	100	100
ICR_551._-58	HLA-DRB1*07:01	1	190	204	15	Consensus (comb.lib./smm/nn)	PPTQDADTKSPTAQP	94	94	DTKSPTAQP	261119	85	85	DADTKSPTA	16462	94	94	DADTKSPTA	19851.8	98	98	-	-	-	-	-	-	-	-
ICR_551._-58	HLA-DRB1*07:01	1	200	214	15	Consensus (comb.lib./smm/nn)	PTAQPEQAENSAPTA	94	94	QAENSAPTA	1000000	90	90	EQAENSAPT	16987	94	94	EQAENSAPT	23444.8	99	99	-	-	-	-	-	-	-	-
ICR_551._-58	HLA-DRB3*01:01	1	168	182	15	Consensus (comb.lib./smm/nn)	QANKETQNNSNVQQD	94	94	TQNNSNVQQ	214831	69	69	TQNNSNVQQ	34908	94	94	TQNNSNVQQ	29080	99	99	-	-	-	-	-	-	-	-
ICR_551._-58	HLA-DRB1*07:01	1	193	207	15	Consensus (comb.lib./smm/nn)	QDADTKSPTAQPEQA	94	94	DTKSPTAQP	261119	85	85	TKSPTAQPE	16383	94	94	DADTKSPTA	20804.7	98	98	-	-	-	-	-	-	-	-
ICR_551._-58	HLA-DRB3*01:01	1	181	195	15	Consensus (comb.lib./smm/nn)	QDSQTKSNVPPTQDA	94	94	KSNVPPTQD	1665.86	42	42	TKSNVPPTQ	35678	94	94	KSNVPPTQD	26519.4	98	98	-	-	-	-	-	-	-	-
ICR_551._-58	HLA-DRB4*01:01	1	181	195	15	Consensus (comb.lib./smm/nn)	QDSQTKSNVPPTQDA	94	94	TKSNVPPTQ	11.32	19	19	QTKSNVPPT	16474	94	94	QTKSNVPPT	19385.3	97	97	-	-	-	-	-	-	-	-
ICR_551._-58	HLA-DRB3*01:01	1	180	194	15	Consensus (comb.lib./smm/nn)	QQDSQTKSNVPPTQD	94	94	KSNVPPTQD	1665.86	42	42	TKSNVPPTQ	34810	94	94	QTKSNVPPT	27201.7	98	98	-	-	-	-	-	-	-	-
ICR_551._-58	HLA-DRB4*01:01	1	180	194	15	Consensus (comb.lib./smm/nn)	QQDSQTKSNVPPTQD	94	94	TKSNVPPTQ	11.32	19	19	DSQTKSNVP	15163	94	94	QTKSNVPPT	19715.9	98	98	-	-	-	-	-	-	-	-
ICR_551._-58	HLA-DRB1*07:01	1	184	198	15	Consensus (comb.lib./smm/nn)	QTKSNVPPTQDADTK	94	94	KSNVPPTQD	7288.35	64	64	KSNVPPTQD	15843	94	94	KSNVPPTQD	23848.5	99	99	-	-	-	-	-	-	-	-
ICR_551._-58	HLA-DRB1*07:01	1	241	255	15	Consensus (comb.lib./smm/nn)	RNNHPQNTSDSQKEC	94	94	HPQNTSDSQ	384900	87	87	QNTSDSQKE	15835	94	94	QNTSDSQKE	23958.5	99	99	-	-	-	-	-	-	-	-
ICR_551._-58	HLA-DRB4*01:01	1	40	54	15	Consensus (comb.lib./smm/nn)	RRSMEESNPPTGASG	94	94	SNPPTGASG	1000000	87	87	SMEESNPPT	16395	94	94	SMEESNPPT	19476.5	97	97	-	-	-	-	-	-	-	-
ICR_551._-58	HLA-DRB1*07:01	1	53	67	15	Consensus (comb.lib./smm/nn)	SGSGGASGSGGASGS	94	94	GASGSGGAS	83889.1	80	80	ASGSGGASG	23860	97	97	ASGSGGASG	13750.5	94	94	-	-	-	-	-	-	-	-
ICR_551._-58	HLA-DRB1*07:01	1	59	73	15	Consensus (comb.lib./smm/nn)	SGSGGASGSGGASGS	94	94	GASGSGGAS	83889.1	80	80	ASGSGGASG	23860	97	97	ASGSGGASG	13750.5	94	94	-	-	-	-	-	-	-	-
ICR_551._-58	HLA-DRB1*07:01	1	65	79	15	Consensus (comb.lib./smm/nn)	SGSGGASGSGGASGS	94	94	GASGSGGAS	83889.1	80	80	ASGSGGASG	23860	97	97	ASGSGGASG	13750.5	94	94	-	-	-	-	-	-	-	-
ICR_551._-58	HLA-DRB1*07:01	1	71	85	15	Consensus (comb.lib./smm/nn)	SGSGGASGSGGASGS	94	94	GASGSGGAS	83889.1	80	80	ASGSGGASG	23860	97	97	ASGSGGASG	13750.5	94	94	-	-	-	-	-	-	-	-
ICR_551._-58	HLA-DRB1*07:01	1	77	91	15	Consensus (comb.lib./smm/nn)	SGSGGASGSGGASGS	94	94	GASGSGGAS	83889.1	80	80	ASGSGGASG	23860	97	97	ASGSGGASG	13750.5	94	94	-	-	-	-	-	-	-	-
ICR_551._-58	HLA-DRB1*07:01	1	83	97	15	Consensus (comb.lib./smm/nn)	SGSGGASGSGGASGS	94	94	GASGSGGAS	83889.1	80	80	ASGSGGASG	23860	97	97	ASGSGGASG	13750.5	94	94	-	-	-	-	-	-	-	-
ICR_551._-58	HLA-DRB1*07:01	1	89	103	15	Consensus (comb.lib./smm/nn)	SGSGGASGSGGASGS	94	94	GASGSGGAS	83889.1	80	80	ASGSGGASG	23860	97	97	ASGSGGASG	13750.5	94	94	-	-	-	-	-	-	-	-
ICR_551._-58	HLA-DRB1*07:01	1	95	109	15	Consensus (comb.lib./smm/nn)	SGSGGASGSGGASGS	94	94	GASGSGGAS	83889.1	80	80	ASGSGGASG	23860	97	97	ASGSGGASG	13750.5	94	94	-	-	-	-	-	-	-	-
ICR_551._-58	HLA-DRB1*07:01	1	101	115	15	Consensus (comb.lib./smm/nn)	SGSGGASGSGGASGS	94	94	GASGSGGAS	83889.1	80	80	ASGSGGASG	23860	97	97	ASGSGGASG	13750.5	94	94	-	-	-	-	-	-	-	-
ICR_551._-58	HLA-DRB3*01:01	1	140	154	15	Consensus (comb.lib./smm/nn)	STSTSSENPNHKNAE	94	94	STSSENPNH	106848	65	65	SSENPNHKN	34653	94	94	TSSENPNHK	28012.6	98	98	-	-	-	-	-	-	-	-
ICR_551._-58	HLA-DRB5*01:01	1	256	270	15	Consensus (smm/nn/sturniolo)	TDGNKENCGAATSLL	94	94	-	-	-	-	ENCGAATSL	17664	94	94	NKENCGAAT	15554.5	92	92	-	-	-	-	TDGNKENCG	-12.5	100	100
ICR_551._-58	HLA-DRB3*01:01	1	141	155	15	Consensus (comb.lib./smm/nn)	TSTSSENPNHKNAET	94	94	STSSENPNH	106848	65	65	SSENPNHKN	35535	94	94	TSSENPNHK	29801.1	99	99	-	-	-	-	-	-	-	-
ICR_551._-58	HLA-DRB4*01:01	1	137	151	15	Consensus (comb.lib./smm/nn)	AEASTSTSSENPNHK	95	95	TSSENPNHK	1000000	87	87	TSTSSENPN	16756	95	95	STSSENPNH	24226.7	99	99	-	-	-	-	-	-	-	-
ICR_551._-58	HLA-DRB3*01:01	1	211	225	15	Consensus (comb.lib./smm/nn)	APTAEQTESPELQSA	95	95	TESPELQSA	1000000	77	77	EQTESPELQ	36639	95	95	EQTESPELQ	26136	98	98	-	-	-	-	-	-	-	-
ICR_551._-58	HLA-DRB4*01:01	1	139	153	15	Consensus (comb.lib./smm/nn)	ASTSTSSENPNHKNA	95	95	SENPNHKNA	1000000	87	87	TSTSSENPN	18305	95	95	STSSENPNH	23343.3	99	99	-	-	-	-	-	-	-	-
ICR_551._-58	HLA-DRB3*01:01	1	182	196	15	Consensus (comb.lib./smm/nn)	DSQTKSNVPPTQDAD	95	95	KSNVPPTQD	1665.86	42	42	TKSNVPPTQ	36220	95	95	KSNVPPTQD	25678.5	98	98	-	-	-	-	-	-	-	-
ICR_551._-58	HLA-DRB4*01:01	1	182	196	15	Consensus (comb.lib./smm/nn)	DSQTKSNVPPTQDAD	95	95	TKSNVPPTQ	11.32	19	19	QTKSNVPPT	17272	95	95	QTKSNVPPT	19881	98	98	-	-	-	-	-	-	-	-
ICR_551._-58	HLA-DRB4*01:01	1	138	152	15	Consensus (comb.lib./smm/nn)	EASTSTSSENPNHKN	95	95	SSENPNHKN	1000000	87	87	TSTSSENPN	16925	95	95	STSSENPNH	24219.9	99	99	-	-	-	-	-	-	-	-
ICR_551._-58	HLA-DRB4*01:01	1	227	241	15	Consensus (comb.lib./smm/nn)	ENKGTGQHGHMHGSR	95	95	QHGHMHGSR	130810	77	77	GTGQHGHMH	19403	96	96	KGTGQHGHM	14847.8	95	95	-	-	-	-	-	-	-	-
ICR_551._-58	HLA-DRB1*07:01	1	146	160	15	Consensus (comb.lib./smm/nn)	ENPNHKNAETNPKGK	95	95	NAETNPKGK	1000000	90	90	HKNAETNPK	18116	95	95	NAETNPKGK	20336.6	98	98	-	-	-	-	-	-	-	-
ICR_551._-58	HLA-DRB3*01:01	1	208	222	15	Consensus (comb.lib./smm/nn)	ENSAPTAEQTESPEL	95	95	AEQTESPEL	1000000	77	77	PTAEQTESP	39271	95	95	AEQTESPEL	30224.6	99	99	-	-	-	-	-	-	-	-
ICR_551._-58	HLA-DRB1*07:01	1	215	229	15	Consensus (comb.lib./smm/nn)	EQTESPELQSAPENK	95	95	ELQSAPENK	1000000	90	90	QTESPELQS	17134	95	95	ELQSAPENK	26821.8	100	100	-	-	-	-	-	-	-	-
ICR_551._-58	HLA-DRB5*01:01	1	215	229	15	Consensus (smm/nn/sturniolo)	EQTESPELQSAPENK	95	95	-	-	-	-	PELQSAPEN	7044	83	83	ELQSAPENK	18558.8	95	95	-	-	-	-	EQTESPELQ	-12.5	100	100
ICR_551._-58	HLA-DRB4*01:01	1	162	176	15	Consensus (comb.lib./smm/nn)	EVQEPNQANKETQNN	95	95	QANKETQNN	1000000	87	87	EPNQANKET	16579	95	95	EPNQANKET	23561	99	99	-	-	-	-	-	-	-	-
ICR_551._-58	HLA-DRB1*07:01	1	105	119	15	Consensus (comb.lib./smm/nn)	GASGSGGASGSGGAE	95	95	GASGSGGAS	83889.1	80	80	GGASGSGGA	32809	98	98	GGASGSGGA	14522.7	95	95	-	-	-	-	-	-	-	-
ICR_551._-58	HLA-DRB1*07:01	1	51	65	15	Consensus (comb.lib./smm/nn)	GASGSGGASGSGGAS	95	95	GASGSGGAS	83889.1	80	80	GGASGSGGA	32437	98	98	GGASGSGGA	14304	95	95	-	-	-	-	-	-	-	-
ICR_551._-58	HLA-DRB1*07:01	1	57	71	15	Consensus (comb.lib./smm/nn)	GASGSGGASGSGGAS	95	95	GASGSGGAS	83889.1	80	80	GGASGSGGA	32437	98	98	GGASGSGGA	14304	95	95	-	-	-	-	-	-	-	-
ICR_551._-58	HLA-DRB1*07:01	1	63	77	15	Consensus (comb.lib./smm/nn)	GASGSGGASGSGGAS	95	95	GASGSGGAS	83889.1	80	80	GGASGSGGA	32437	98	98	GGASGSGGA	14304	95	95	-	-	-	-	-	-	-	-
ICR_551._-58	HLA-DRB1*07:01	1	69	83	15	Consensus (comb.lib./smm/nn)	GASGSGGASGSGGAS	95	95	GASGSGGAS	83889.1	80	80	GGASGSGGA	32437	98	98	GGASGSGGA	14304	95	95	-	-	-	-	-	-	-	-
ICR_551._-58	HLA-DRB1*07:01	1	75	89	15	Consensus (comb.lib./smm/nn)	GASGSGGASGSGGAS	95	95	GASGSGGAS	83889.1	80	80	GGASGSGGA	32437	98	98	GGASGSGGA	14304	95	95	-	-	-	-	-	-	-	-
ICR_551._-58	HLA-DRB1*07:01	1	81	95	15	Consensus (comb.lib./smm/nn)	GASGSGGASGSGGAS	95	95	GASGSGGAS	83889.1	80	80	GGASGSGGA	32437	98	98	GGASGSGGA	14304	95	95	-	-	-	-	-	-	-	-
ICR_551._-58	HLA-DRB1*07:01	1	87	101	15	Consensus (comb.lib./smm/nn)	GASGSGGASGSGGAS	95	95	GASGSGGAS	83889.1	80	80	GGASGSGGA	32437	98	98	GGASGSGGA	14304	95	95	-	-	-	-	-	-	-	-
ICR_551._-58	HLA-DRB1*07:01	1	93	107	15	Consensus (comb.lib./smm/nn)	GASGSGGASGSGGAS	95	95	GASGSGGAS	83889.1	80	80	GGASGSGGA	32437	98	98	GGASGSGGA	14304	95	95	-	-	-	-	-	-	-	-
ICR_551._-58	HLA-DRB1*07:01	1	99	113	15	Consensus (comb.lib./smm/nn)	GASGSGGASGSGGAS	95	95	GASGSGGAS	83889.1	80	80	GGASGSGGA	32437	98	98	GGASGSGGA	14304	95	95	-	-	-	-	-	-	-	-
ICR_551._-58	HLA-DRB1*07:01	1	110	124	15	Consensus (comb.lib./smm/nn)	GGASGSGGAEGSSST	95	95	GASGSGGAE	486247	88	88	ASGSGGAEG	37358	98	98	ASGSGGAEG	14000.9	95	95	-	-	-	-	-	-	-	-
ICR_551._-58	HLA-DRB1*07:01	1	56	70	15	Consensus (comb.lib./smm/nn)	GGASGSGGASGSGGA	95	95	GASGSGGAS	83889.1	80	80	ASGSGGASG	23714	97	97	GGASGSGGA	14242.7	95	95	-	-	-	-	-	-	-	-
ICR_551._-58	HLA-DRB1*07:01	1	62	76	15	Consensus (comb.lib./smm/nn)	GGASGSGGASGSGGA	95	95	GASGSGGAS	83889.1	80	80	ASGSGGASG	23714	97	97	GGASGSGGA	14242.7	95	95	-	-	-	-	-	-	-	-
ICR_551._-58	HLA-DRB1*07:01	1	68	82	15	Consensus (comb.lib./smm/nn)	GGASGSGGASGSGGA	95	95	GASGSGGAS	83889.1	80	80	ASGSGGASG	23714	97	97	GGASGSGGA	14242.7	95	95	-	-	-	-	-	-	-	-
ICR_551._-58	HLA-DRB1*07:01	1	74	88	15	Consensus (comb.lib./smm/nn)	GGASGSGGASGSGGA	95	95	GASGSGGAS	83889.1	80	80	ASGSGGASG	23714	97	97	GGASGSGGA	14242.7	95	95	-	-	-	-	-	-	-	-
ICR_551._-58	HLA-DRB1*07:01	1	80	94	15	Consensus (comb.lib./smm/nn)	GGASGSGGASGSGGA	95	95	GASGSGGAS	83889.1	80	80	ASGSGGASG	23714	97	97	GGASGSGGA	14242.7	95	95	-	-	-	-	-	-	-	-
ICR_551._-58	HLA-DRB1*07:01	1	86	100	15	Consensus (comb.lib./smm/nn)	GGASGSGGASGSGGA	95	95	GASGSGGAS	83889.1	80	80	ASGSGGASG	23714	97	97	GGASGSGGA	14242.7	95	95	-	-	-	-	-	-	-	-
ICR_551._-58	HLA-DRB1*07:01	1	92	106	15	Consensus (comb.lib./smm/nn)	GGASGSGGASGSGGA	95	95	GASGSGGAS	83889.1	80	80	ASGSGGASG	23714	97	97	GGASGSGGA	14242.7	95	95	-	-	-	-	-	-	-	-
ICR_551._-58	HLA-DRB1*07:01	1	98	112	15	Consensus (comb.lib./smm/nn)	GGASGSGGASGSGGA	95	95	GASGSGGAS	83889.1	80	80	ASGSGGASG	23714	97	97	GGASGSGGA	14242.7	95	95	-	-	-	-	-	-	-	-
ICR_551._-58	HLA-DRB1*07:01	1	104	118	15	Consensus (comb.lib./smm/nn)	GGASGSGGASGSGGA	95	95	GASGSGGAS	83889.1	80	80	ASGSGGASG	23714	97	97	GGASGSGGA	14242.7	95	95	-	-	-	-	-	-	-	-
ICR_551._-58	HLA-DRB1*03:01	1	258	272	15	Consensus (smm/nn/sturniolo)	GNKENCGAATSLLNN	95	95	-	-	-	-	CGAATSLLN	18777	85	85	CGAATSLLN	21743.2	95	95	-	-	-	-	GNKENCGAA	-12.5	100	100
ICR_551._-58	HLA-DRB1*03:01	1	21	35	15	Consensus (smm/nn/sturniolo)	KNESKYSNTFINNAY	95	95	-	-	-	-	YSNTFINNA	42514	95	95	SKYSNTFIN	24461.1	97	97	-	-	-	-	YSNTFINNA	-1.19	87	87
ICR_551._-58	HLA-DRB1*03:01	1	186	200	15	Consensus (smm/nn/sturniolo)	KSNVPPTQDADTKSP	95	95	-	-	-	-	PTQDADTKS	7675	66	66	PTQDADTKS	29505.9	99	99	-	-	-	-	VPPTQDADT	-4.1	95	95
ICR_551._-58	HLA-DRB4*01:01	1	242	256	15	Consensus (comb.lib./smm/nn)	NNHPQNTSDSQKECT	95	95	HPQNTSDSQ	674075	85	85	HPQNTSDSQ	17822	95	95	PQNTSDSQK	22433.8	98	98	-	-	-	-	-	-	-	-
ICR_551._-58	HLA-DRB3*01:01	1	247	261	15	Consensus (comb.lib./smm/nn)	NTSDSQKECTDGNKE	95	95	KECTDGNKE	1000000	77	77	NTSDSQKEC	37267	95	95	SQKECTDGN	30718.8	99	99	-	-	-	-	-	-	-	-
ICR_551._-58	HLA-DRB1*07:01	1	188	202	15	Consensus (comb.lib./smm/nn)	NVPPTQDADTKSPTA	95	95	DADTKSPTA	1000000	90	90	TQDADTKSP	18021	95	95	DADTKSPTA	19867.9	98	98	-	-	-	-	-	-	-	-
ICR_551._-58	HLA-DRB4*01:01	1	226	240	15	Consensus (comb.lib./smm/nn)	PENKGTGQHGHMHGS	95	95	PENKGTGQH	219381	80	80	GTGQHGHMH	18825	95	95	KGTGQHGHM	16216.7	96	96	-	-	-	-	-	-	-	-
ICR_551._-58	HLA-DRB3*01:01	1	212	226	15	Consensus (comb.lib./smm/nn)	PTAEQTESPELQSAP	95	95	ESPELQSAP	1000000	77	77	EQTESPELQ	36320	95	95	EQTESPELQ	27683.6	98	98	-	-	-	-	-	-	-	-
ICR_551._-58	HLA-DRB4*01:01	1	206	220	15	Consensus (comb.lib./smm/nn)	QAENSAPTAEQTESP	95	95	PTAEQTESP	7282.91	59	59	APTAEQTES	18284	95	95	APTAEQTES	24708	99	99	-	-	-	-	-	-	-	-
ICR_551._-58	HLA-DRB3*01:01	1	193	207	15	Consensus (comb.lib./smm/nn)	QDADTKSPTAQPEQA	95	95	DTKSPTAQP	12938.9	53	53	QDADTKSPT	36856	95	95	DTKSPTAQP	36916.5	100	100	-	-	-	-	-	-	-	-
ICR_551._-58	HLA-DRB3*01:01	1	246	260	15	Consensus (comb.lib./smm/nn)	QNTSDSQKECTDGNK	95	95	QKECTDGNK	1000000	77	77	NTSDSQKEC	36956	95	95	NTSDSQKEC	28363.4	98	98	-	-	-	-	-	-	-	-
ICR_551._-58	HLA-DRB4*01:01	1	223	237	15	Consensus (comb.lib./smm/nn)	QSAPENKGTGQHGHM	95	95	PENKGTGQH	219381	80	80	ENKGTGQHG	18827	95	95	PENKGTGQH	22409.1	98	98	-	-	-	-	-	-	-	-
ICR_551._-58	HLA-DRB1*03:01	1	184	198	15	Consensus (smm/nn/sturniolo)	QTKSNVPPTQDADTK	95	95	-	-	-	-	QTKSNVPPT	41462	95	95	TKSNVPPTQ	32969.1	99	99	-	-	-	-	VPPTQDADT	-4.1	95	95
ICR_551._-58	HLA-DRB5*01:01	1	40	54	15	Consensus (smm/nn/sturniolo)	RRSMEESNPPTGASG	95	95	-	-	-	-	MEESNPPTG	29403	97	97	MEESNPPTG	19025.4	95	95	-	-	-	-	MEESNPPTG	-2.6	87	87
ICR_551._-58	HLA-DRB3*01:01	1	42	56	15	Consensus (comb.lib./smm/nn)	SMEESNPPTGASGSG	95	95	SMEESNPPT	242074	70	70	EESNPPTGA	37745	95	95	EESNPPTGA	37566	100	100	-	-	-	-	-	-	-	-
ICR_551._-58	HLA-DRB1*03:01	1	187	201	15	Consensus (smm/nn/sturniolo)	SNVPPTQDADTKSPT	95	95	-	-	-	-	PTQDADTKS	4199	49	49	QDADTKSPT	23459	96	96	-	-	-	-	VPPTQDADT	-4.1	95	95
ICR_551._-58	HLA-DRB1*07:01	1	199	213	15	Consensus (comb.lib./smm/nn)	SPTAQPEQAENSAPT	95	95	EQAENSAPT	1000000	90	90	PEQAENSAP	17172	95	95	EQAENSAPT	23624.6	99	99	-	-	-	-	-	-	-	-
ICR_551._-58	HLA-DRB1*03:01	1	183	197	15	Consensus (smm/nn/sturniolo)	SQTKSNVPPTQDADT	95	95	-	-	-	-	TKSNVPPTQ	24682	90	90	TKSNVPPTQ	31746.6	99	99	-	-	-	-	VPPTQDADT	-4.1	95	95
ICR_551._-58	HLA-DRB3*01:01	1	183	197	15	Consensus (comb.lib./smm/nn)	SQTKSNVPPTQDADT	95	95	KSNVPPTQD	1665.86	42	42	TKSNVPPTQ	39053	95	95	KSNVPPTQD	26483.8	98	98	-	-	-	-	-	-	-	-
ICR_551._-58	HLA-DRB3*01:01	1	240	254	15	Consensus (comb.lib./smm/nn)	SRNNHPQNTSDSQKE	95	95	QNTSDSQKE	1000000	77	77	SRNNHPQNT	37790	95	95	QNTSDSQKE	35207.4	100	100	-	-	-	-	-	-	-	-
ICR_551._-58	HLA-DRB1*07:01	1	140	154	15	Consensus (comb.lib./smm/nn)	STSTSSENPNHKNAE	95	95	ENPNHKNAE	1000000	90	90	STSTSSENP	17204	95	95	STSTSSENP	19848.8	98	98	-	-	-	-	-	-	-	-
ICR_551._-58	HLA-DRB1*15:01	1	256	270	15	Consensus (smm/nn/sturniolo)	TDGNKENCGAATSLL	95	95	-	-	-	-	NKENCGAAT	19276	95	95	NKENCGAAT	13975	90	90	-	-	-	-	TDGNKENCG	-12.5	100	100
ICR_551._-58	HLA-DRB4*01:01	1	256	270	15	Consensus (comb.lib./smm/nn)	TDGNKENCGAATSLL	95	95	NCGAATSLL	1000000	87	87	ENCGAATSL	17893	95	95	NCGAATSLL	21728.1	98	98	-	-	-	-	-	-	-	-
ICR_551._-58	HLA-DRB1*03:01	1	231	245	15	Consensus (smm/nn/sturniolo)	TGQHGHMHGSRNNHP	95	95	-	-	-	-	HMHGSRNNH	40701	95	95	MHGSRNNHP	22530.9	96	96	-	-	-	-	MHGSRNNHP	0.71	63	63
ICR_551._-58	HLA-DRB1*03:01	1	185	199	15	Consensus (smm/nn/sturniolo)	TKSNVPPTQDADTKS	95	95	-	-	-	-	VPPTQDADT	7345	65	65	PTQDADTKS	33056.2	99	99	-	-	-	-	VPPTQDADT	-4.1	95	95
ICR_551._-58	HLA-DRB3*01:01	1	192	206	15	Consensus (comb.lib./smm/nn)	TQDADTKSPTAQPEQ	95	95	DTKSPTAQP	12938.9	53	53	QDADTKSPT	36843	95	95	QDADTKSPT	32729.5	99	99	-	-	-	-	-	-	-	-
ICR_551._-58	HLA-DRB1*07:01	1	189	203	15	Consensus (comb.lib./smm/nn)	VPPTQDADTKSPTAQ	95	95	ADTKSPTAQ	1000000	90	90	DADTKSPTA	17855	95	95	DADTKSPTA	20528.7	98	98	-	-	-	-	-	-	-	-
ICR_551._-58	HLA-DRB1*07:01	1	225	239	15	Consensus (comb.lib./smm/nn)	APENKGTGQHGHMHG	96	96	TGQHGHMHG	1000000	90	90	ENKGTGQHG	23094	96	96	NKGTGQHGH	16439.5	96	96	-	-	-	-	-	-	-	-
ICR_551._-58	HLA-DRB1*15:01	1	202	216	15	Consensus (smm/nn/sturniolo)	AQPEQAENSAPTAEQ	96	96	-	-	-	-	EQAENSAPT	9187	87	87	EQAENSAPT	21411.9	96	96	-	-	-	-	AQPEQAENS	-12.5	100	100
ICR_551._-58	HLA-DRB4*01:01	1	126	140	15	Consensus (comb.lib./smm/nn)	ATTTTTTTTNDAEAS	96	96	TTTTTNDAE	3353.22	54	54	TTTTTTNDA	20097	96	96	TTTTTTNDA	32073.6	100	100	-	-	-	-	-	-	-	-
ICR_551._-58	HLA-DRB1*03:01	1	261	275	15	Consensus (smm/nn/sturniolo)	ENCGAATSLLNNSSN	96	96	-	-	-	-	CGAATSLLN	20755	87	87	CGAATSLLN	22536	96	96	-	-	-	-	ENCGAATSL	-12.5	100	100
ICR_551._-58	HLA-DRB1*07:01	1	227	241	15	Consensus (comb.lib./smm/nn)	ENKGTGQHGHMHGSR	96	96	QHGHMHGSR	197950	84	84	GTGQHGHMH	35495	98	98	TGQHGHMHG	16407.5	96	96	-	-	-	-	-	-	-	-
ICR_551._-58	HLA-DRB1*15:01	1	227	241	15	Consensus (smm/nn/sturniolo)	ENKGTGQHGHMHGSR	96	96	-	-	-	-	TGQHGHMHG	19705	95	95	GTGQHGHMH	21273.8	96	96	-	-	-	-	ENKGTGQHG	-12.5	100	100
ICR_551._-58	HLA-DRB1*15:01	1	146	160	15	Consensus (smm/nn/sturniolo)	ENPNHKNAETNPKGK	96	96	-	-	-	-	KNAETNPKG	23120	96	96	KNAETNPKG	16918	93	93	-	-	-	-	ENPNHKNAE	-12.5	100	100
ICR_551._-58	HLA-DRB1*03:01	1	172	186	15	Consensus (smm/nn/sturniolo)	ETQNNSNVQQDSQTK	96	96	-	-	-	-	NNSNVQQDS	43393	96	96	VQQDSQTKX	16637.2	91	91	-	-	-	-	ETQNNSNVQ	-12.5	100	100
ICR_551._-58	HLA-DRB1*15:01	1	172	186	15	Consensus (smm/nn/sturniolo)	ETQNNSNVQQDSQTK	96	96	-	-	-	-	SNVQQDSQT	16554	94	94	NVQQDSQTK	19765	96	96	-	-	-	-	ETQNNSNVQ	-12.5	100	100
ICR_551._-58	HLA-DRB3*01:01	1	172	186	15	Consensus (comb.lib./smm/nn)	ETQNNSNVQQDSQTK	96	96	TQNNSNVQQ	214831	69	69	NNSNVQQDS	43869	96	96	VQQDSQTKX	23615.4	97	97	-	-	-	-	-	-	-	-
ICR_551._-58	HLA-DRB1*03:01	1	162	176	15	Consensus (smm/nn/sturniolo)	EVQEPNQANKETQNN	96	96	-	-	-	-	PNQANKETQ	43879	96	96	PNQANKETQ	29321.3	99	99	-	-	-	-	VQEPNQANK	-1.5	89	89
ICR_551._-58	HLA-DRB1*07:01	1	111	125	15	Consensus (comb.lib./smm/nn)	GASGSGGAEGSSSTP	96	96	GASGSGGAE	486247	88	88	GGAEGSSST	34163	98	98	ASGSGGAEG	15832.5	96	96	-	-	-	-	-	-	-	-
ICR_551._-58	HLA-DRB1*15:01	1	161	175	15	Consensus (smm/nn/sturniolo)	GEVQEPNQANKETQN	96	96	-	-	-	-	EPNQANKET	37981	99	99	EVQEPNQAN	19762.4	96	96	-	-	-	-	VQEPNQANK	-2.8	93	93
ICR_551._-58	HLA-DRB3*01:01	1	161	175	15	Consensus (comb.lib./smm/nn)	GEVQEPNQANKETQN	96	96	NQANKETQN	1000000	77	77	EVQEPNQAN	42516	96	96	QEPNQANKE	27524.7	98	98	-	-	-	-	-	-	-	-
ICR_551._-58	HLA-DRB1*15:01	1	114	128	15	Consensus (smm/nn/sturniolo)	GSGGAEGSSSTPATT	96	96	-	-	-	-	AEGSSSTPA	11730	90	90	AEGSSSTPA	21463.2	96	96	-	-	-	-	GSGGAEGSS	-12.5	100	100
ICR_551._-58	HLA-DRB1*07:01	1	54	68	15	Consensus (comb.lib./smm/nn)	GSGGASGSGGASGSG	96	96	GASGSGGAS	83889.1	80	80	ASGSGGASG	23457	96	96	ASGSGGASG	15131.7	96	96	-	-	-	-	-	-	-	-
ICR_551._-58	HLA-DRB1*07:01	1	60	74	15	Consensus (comb.lib./smm/nn)	GSGGASGSGGASGSG	96	96	GASGSGGAS	83889.1	80	80	ASGSGGASG	23457	96	96	ASGSGGASG	15131.7	96	96	-	-	-	-	-	-	-	-
ICR_551._-58	HLA-DRB1*07:01	1	66	80	15	Consensus (comb.lib./smm/nn)	GSGGASGSGGASGSG	96	96	GASGSGGAS	83889.1	80	80	ASGSGGASG	23457	96	96	ASGSGGASG	15131.7	96	96	-	-	-	-	-	-	-	-
ICR_551._-58	HLA-DRB1*07:01	1	72	86	15	Consensus (comb.lib./smm/nn)	GSGGASGSGGASGSG	96	96	GASGSGGAS	83889.1	80	80	ASGSGGASG	23457	96	96	ASGSGGASG	15131.7	96	96	-	-	-	-	-	-	-	-
ICR_551._-58	HLA-DRB1*07:01	1	78	92	15	Consensus (comb.lib./smm/nn)	GSGGASGSGGASGSG	96	96	GASGSGGAS	83889.1	80	80	ASGSGGASG	23457	96	96	ASGSGGASG	15131.7	96	96	-	-	-	-	-	-	-	-
ICR_551._-58	HLA-DRB1*07:01	1	84	98	15	Consensus (comb.lib./smm/nn)	GSGGASGSGGASGSG	96	96	GASGSGGAS	83889.1	80	80	ASGSGGASG	23457	96	96	ASGSGGASG	15131.7	96	96	-	-	-	-	-	-	-	-
ICR_551._-58	HLA-DRB1*07:01	1	90	104	15	Consensus (comb.lib./smm/nn)	GSGGASGSGGASGSG	96	96	GASGSGGAS	83889.1	80	80	ASGSGGASG	23457	96	96	ASGSGGASG	15131.7	96	96	-	-	-	-	-	-	-	-
ICR_551._-58	HLA-DRB1*07:01	1	96	110	15	Consensus (comb.lib./smm/nn)	GSGGASGSGGASGSG	96	96	GASGSGGAS	83889.1	80	80	ASGSGGASG	23457	96	96	ASGSGGASG	15131.7	96	96	-	-	-	-	-	-	-	-
ICR_551._-58	HLA-DRB1*07:01	1	102	116	15	Consensus (comb.lib./smm/nn)	GSGGASGSGGASGSG	96	96	GASGSGGAS	83889.1	80	80	ASGSGGASG	23457	96	96	ASGSGGASG	15131.7	96	96	-	-	-	-	-	-	-	-
ICR_551._-58	HLA-DRB1*07:01	1	238	252	15	Consensus (comb.lib./smm/nn)	HGSRNNHPQNTSDSQ	96	96	HPQNTSDSQ	384900	87	87	SRNNHPQNT	20378	96	96	SRNNHPQNT	28631.3	100	100	-	-	-	-	-	-	-	-
ICR_551._-58	HLA-DRB1*03:01	1	244	258	15	Consensus (smm/nn/sturniolo)	HPQNTSDSQKECTDG	96	96	-	-	-	-	NTSDSQKEC	18192	85	85	TSDSQKECT	22666.1	96	96	-	-	-	-	HPQNTSDSQ	-12.5	100	100
ICR_551._-58	HLA-DRB4*01:01	1	135	149	15	Consensus (comb.lib./smm/nn)	NDAEASTSTSSENPN	96	96	TSTSSENPN	1000000	87	87	AEASTSTSS	20331	96	96	AEASTSTSS	29024	100	100	-	-	-	-	-	-	-	-
ICR_551._-58	HLA-DRB1*03:01	1	22	36	15	Consensus (smm/nn/sturniolo)	NESKYSNTFINNAYN	96	96	-	-	-	-	YSNTFINNA	43005	96	96	SKYSNTFIN	24528.7	97	97	-	-	-	-	YSNTFINNA	-1.19	87	87
ICR_551._-58	HLA-DRB1*15:01	1	149	163	15	Consensus (smm/nn/sturniolo)	NHKNAETNPKGKGEV	96	96	-	-	-	-	KNAETNPKG	23519	96	96	KNAETNPKG	17171	94	94	-	-	-	-	NHKNAETNP	-12.5	100	100
ICR_551._-58	HLA-DRB1*03:01	1	243	257	15	Consensus (smm/nn/sturniolo)	NHPQNTSDSQKECTD	96	96	-	-	-	-	NTSDSQKEC	17487	84	84	TSDSQKECT	22440.4	96	96	-	-	-	-	NHPQNTSDS	-12.5	100	100
ICR_551._-58	HLA-DRB5*01:01	1	156	170	15	Consensus (smm/nn/sturniolo)	NPKGKGEVQEPNQAN	96	96	-	-	-	-	GEVQEPNQA	22992	96	96	GEVQEPNQA	18114.4	95	95	-	-	-	-	NPKGKGEVQ	-12.5	100	100
ICR_551._-58	HLA-DRB1*07:01	1	147	161	15	Consensus (comb.lib./smm/nn)	NPNHKNAETNPKGKG	96	96	AETNPKGKG	1000000	90	90	HKNAETNPK	19558	96	96	NAETNPKGK	21105.5	98	98	-	-	-	-	-	-	-	-
ICR_551._-58	HLA-DRB1*15:01	1	147	161	15	Consensus (smm/nn/sturniolo)	NPNHKNAETNPKGKG	96	96	-	-	-	-	KNAETNPKG	23919	96	96	KNAETNPKG	17278.9	94	94	-	-	-	-	NPNHKNAET	-12.5	100	100
ICR_551._-58	HLA-DRB3*01:01	1	167	181	15	Consensus (comb.lib./smm/nn)	NQANKETQNNSNVQQ	96	96	TQNNSNVQQ	214831	69	69	KETQNNSNV	40138	96	96	TQNNSNVQQ	31759.4	99	99	-	-	-	-	-	-	-	-
ICR_551._-58	HLA-DRB4*01:01	1	188	202	15	Consensus (comb.lib./smm/nn)	NVPPTQDADTKSPTA	96	96	DADTKSPTA	1000000	87	87	PPTQDADTK	20832	96	96	VPPTQDADT	24065.5	99	99	-	-	-	-	-	-	-	-
ICR_551._-58	HLA-DRB1*07:01	1	226	240	15	Consensus (comb.lib./smm/nn)	PENKGTGQHGHMHGS	96	96	GQHGHMHGS	905611	90	90	GTGQHGHMH	33116	98	98	NKGTGQHGH	16476.7	96	96	-	-	-	-	-	-	-	-
ICR_551._-58	HLA-DRB1*07:01	1	148	162	15	Consensus (comb.lib./smm/nn)	PNHKNAETNPKGKGE	96	96	ETNPKGKGE	1000000	90	90	HKNAETNPK	19814	96	96	NAETNPKGK	22209.2	99	99	-	-	-	-	-	-	-	-
ICR_551._-58	HLA-DRB1*03:01	1	245	259	15	Consensus (smm/nn/sturniolo)	PQNTSDSQKECTDGN	96	96	-	-	-	-	NTSDSQKEC	22018	88	88	TSDSQKECT	23053.9	96	96	-	-	-	-	PQNTSDSQK	-12.5	100	100
ICR_551._-58	HLA-DRB1*03:01	1	191	205	15	Consensus (smm/nn/sturniolo)	PTQDADTKSPTAQPE	96	96	-	-	-	-	QDADTKSPT	5629	57	57	QDADTKSPT	22656.5	96	96	-	-	-	-	PTQDADTKS	-12.5	100	100
ICR_551._-58	HLA-DRB4*01:01	1	203	217	15	Consensus (comb.lib./smm/nn)	QPEQAENSAPTAEQT	96	96	NSAPTAEQT	1000000	87	87	EQAENSAPT	19111	96	96	QAENSAPTA	25522.6	99	99	-	-	-	-	-	-	-	-
ICR_551._-58	HLA-DRB5*01:01	1	184	198	15	Consensus (smm/nn/sturniolo)	QTKSNVPPTQDADTK	96	96	-	-	-	-	TKSNVPPTQ	24061	96	96	KSNVPPTQD	24332.3	98	98	-	-	-	-	VPPTQDADT	-3.1	90	90
ICR_551._-58	HLA-DRB1*15:01	1	41	55	15	Consensus (smm/nn/sturniolo)	RSMEESNPPTGASGS	96	96	-	-	-	-	SMEESNPPT	22133	96	96	SMEESNPPT	26898.5	99	99	-	-	-	-	MEESNPPTG	-2.1	91	91
ICR_551._-58	HLA-DRB1*07:01	1	224	238	15	Consensus (comb.lib./smm/nn)	SAPENKGTGQHGHMH	96	96	GTGQHGHMH	1000000	90	90	ENKGTGQHG	23219	96	96	NKGTGQHGH	16683.5	96	96	-	-	-	-	-	-	-	-
ICR_551._-58	HLA-DRB1*07:01	1	145	159	15	Consensus (comb.lib./smm/nn)	SENPNHKNAETNPKG	96	96	KNAETNPKG	1000000	90	90	HKNAETNPK	20633	96	96	HKNAETNPK	23430.4	99	99	-	-	-	-	-	-	-	-
ICR_551._-58	HLA-DRB1*15:01	1	145	159	15	Consensus (smm/nn/sturniolo)	SENPNHKNAETNPKG	96	96	-	-	-	-	HKNAETNPK	21386	96	96	HKNAETNPK	20440.1	96	96	-	-	-	-	SENPNHKNA	-12.5	100	100
ICR_551._-58	HLA-DRB1*15:01	1	115	129	15	Consensus (smm/nn/sturniolo)	SGGAEGSSSTPATTT	96	96	-	-	-	-	AEGSSSTPA	12713	91	91	AEGSSSTPA	20733	96	96	-	-	-	-	SGGAEGSSS	-12.5	100	100
ICR_551._-58	HLA-DRB1*07:01	1	55	69	15	Consensus (comb.lib./smm/nn)	SGGASGSGGASGSGG	96	96	GASGSGGAS	83889.1	80	80	ASGSGGASG	26884	97	97	ASGSGGASG	15722.2	96	96	-	-	-	-	-	-	-	-
ICR_551._-58	HLA-DRB1*07:01	1	61	75	15	Consensus (comb.lib./smm/nn)	SGGASGSGGASGSGG	96	96	GASGSGGAS	83889.1	80	80	ASGSGGASG	26884	97	97	ASGSGGASG	15722.2	96	96	-	-	-	-	-	-	-	-
ICR_551._-58	HLA-DRB1*07:01	1	67	81	15	Consensus (comb.lib./smm/nn)	SGGASGSGGASGSGG	96	96	GASGSGGAS	83889.1	80	80	ASGSGGASG	26884	97	97	ASGSGGASG	15722.2	96	96	-	-	-	-	-	-	-	-
ICR_551._-58	HLA-DRB1*07:01	1	73	87	15	Consensus (comb.lib./smm/nn)	SGGASGSGGASGSGG	96	96	GASGSGGAS	83889.1	80	80	ASGSGGASG	26884	97	97	ASGSGGASG	15722.2	96	96	-	-	-	-	-	-	-	-
ICR_551._-58	HLA-DRB1*07:01	1	79	93	15	Consensus (comb.lib./smm/nn)	SGGASGSGGASGSGG	96	96	GASGSGGAS	83889.1	80	80	ASGSGGASG	26884	97	97	ASGSGGASG	15722.2	96	96	-	-	-	-	-	-	-	-
ICR_551._-58	HLA-DRB1*07:01	1	85	99	15	Consensus (comb.lib./smm/nn)	SGGASGSGGASGSGG	96	96	GASGSGGAS	83889.1	80	80	ASGSGGASG	26884	97	97	ASGSGGASG	15722.2	96	96	-	-	-	-	-	-	-	-
ICR_551._-58	HLA-DRB1*07:01	1	91	105	15	Consensus (comb.lib./smm/nn)	SGGASGSGGASGSGG	96	96	GASGSGGAS	83889.1	80	80	ASGSGGASG	26884	97	97	ASGSGGASG	15722.2	96	96	-	-	-	-	-	-	-	-
ICR_551._-58	HLA-DRB1*07:01	1	97	111	15	Consensus (comb.lib./smm/nn)	SGGASGSGGASGSGG	96	96	GASGSGGAS	83889.1	80	80	ASGSGGASG	26884	97	97	ASGSGGASG	15722.2	96	96	-	-	-	-	-	-	-	-
ICR_551._-58	HLA-DRB1*07:01	1	103	117	15	Consensus (comb.lib./smm/nn)	SGGASGSGGASGSGG	96	96	GASGSGGAS	83889.1	80	80	ASGSGGASG	26884	97	97	ASGSGGASG	15722.2	96	96	-	-	-	-	-	-	-	-
ICR_551._-58	HLA-DRB1*07:01	1	144	158	15	Consensus (comb.lib./smm/nn)	SSENPNHKNAETNPK	96	96	HKNAETNPK	1000000	90	90	NPNHKNAET	20681	96	96	HKNAETNPK	23554.1	99	99	-	-	-	-	-	-	-	-
ICR_551._-58	HLA-DRB1*15:01	1	201	215	15	Consensus (smm/nn/sturniolo)	TAQPEQAENSAPTAE	96	96	-	-	-	-	EQAENSAPT	9107	87	87	EQAENSAPT	21478.7	96	96	-	-	-	-	TAQPEQAEN	-12.5	100	100
ICR_551._-58	HLA-DRB3*01:01	1	217	231	15	Consensus (comb.lib./smm/nn)	TESPELQSAPENKGT	96	96	QSAPENKGT	1000000	77	77	LQSAPENKG	50000	97	97	LQSAPENKG	22522.3	96	96	-	-	-	-	-	-	-	-
ICR_551._-58	HLA-DRB1*03:01	1	130	144	15	Consensus (smm/nn/sturniolo)	TTTTTNDAEASTSTS	96	96	-	-	-	-	TTNDAEAST	7208	64	64	TTNDAEAST	22505.8	96	96	-	-	-	-	TTTTTNDAE	-12.5	100	100
ICR_551._-58	HLA-DRB1*03:01	1	129	143	15	Consensus (smm/nn/sturniolo)	TTTTTTNDAEASTST	96	96	-	-	-	-	TTNDAEAST	7198	64	64	TTNDAEAST	22473.2	96	96	-	-	-	-	TTTTTTNDA	-12.5	100	100
ICR_551._-58	HLA-DRB4*01:01	1	127	141	15	Consensus (comb.lib./smm/nn)	TTTTTTTTNDAEAST	96	96	TTTTTNDAE	3353.22	54	54	TTTTTTNDA	19153	96	96	TTTTTTNDA	31613	100	100	-	-	-	-	-	-	-	-
ICR_551._-58	HLA-DRB1*03:01	1	163	177	15	Consensus (smm/nn/sturniolo)	VQEPNQANKETQNNS	96	96	-	-	-	-	PNQANKETQ	46540	96	96	PNQANKETQ	29615	99	99	-	-	-	-	VQEPNQANK	-1.5	89	89
ICR_551._-58	HLA-DRB1*07:01	1	195	209	15	Consensus (comb.lib./smm/nn)	ADTKSPTAQPEQAEN	97	97	DTKSPTAQP	261119	85	85	TKSPTAQPE	23710	97	97	DTKSPTAQP	26042.2	100	100	-	-	-	-	-	-	-	-
ICR_551._-58	HLA-DRB3*01:01	1	195	209	15	Consensus (comb.lib./smm/nn)	ADTKSPTAQPEQAEN	97	97	DTKSPTAQP	12938.9	53	53	SPTAQPEQA	50000	97	97	DTKSPTAQP	38101.9	100	100	-	-	-	-	-	-	-	-
ICR_551._-58	HLA-DRB3*01:01	1	137	151	15	Consensus (comb.lib./smm/nn)	AEASTSTSSENPNHK	97	97	STSSENPNH	106848	65	65	AEASTSTSS	50000	97	97	TSSENPNHK	30420.1	99	99	-	-	-	-	-	-	-	-
ICR_551._-58	HLA-DRB3*01:01	1	118	132	15	Consensus (comb.lib./smm/nn)	AEGSSSTPATTTTTT	97	97	TPATTTTTT	1000000	77	77	GSSSTPATT	50000	97	97	SSSTPATTT	35604.7	100	100	-	-	-	-	-	-	-	-
ICR_551._-58	HLA-DRB3*01:01	1	207	221	15	Consensus (comb.lib./smm/nn)	AENSAPTAEQTESPE	97	97	AENSAPTAE	950609	77	77	PTAEQTESP	50000	97	97	PTAEQTESP	35858.7	100	100	-	-	-	-	-	-	-	-
ICR_551._-58	HLA-DRB3*01:01	1	214	228	15	Consensus (comb.lib./smm/nn)	AEQTESPELQSAPEN	97	97	PELQSAPEN	1000000	77	77	ESPELQSAP	50000	97	97	EQTESPELQ	32723.1	99	99	-	-	-	-	-	-	-	-
ICR_551._-58	HLA-DRB3*01:01	1	153	167	15	Consensus (comb.lib./smm/nn)	AETNPKGKGEVQEPN	97	97	GKGEVQEPN	1000000	77	77	TNPKGKGEV	50000	97	97	GKGEVQEPN	37834	100	100	-	-	-	-	-	-	-	-
ICR_551._-58	HLA-DRB1*15:01	1	225	239	15	Consensus (smm/nn/sturniolo)	APENKGTGQHGHMHG	97	97	-	-	-	-	ENKGTGQHG	21116	96	96	GTGQHGHMH	23238.5	97	97	-	-	-	-	APENKGTGQ	-12.5	100	100
ICR_551._-58	HLA-DRB3*01:01	1	225	239	15	Consensus (comb.lib./smm/nn)	APENKGTGQHGHMHG	97	97	TGQHGHMHG	1000000	77	77	GTGQHGHMH	50000	97	97	NKGTGQHGH	36535	100	100	-	-	-	-	-	-	-	-
ICR_551._-58	HLA-DRB5*01:01	1	225	239	15	Consensus (smm/nn/sturniolo)	APENKGTGQHGHMHG	97	97	-	-	-	-	GTGQHGHMH	27074	97	97	GTGQHGHMH	8170.8	82	82	-	-	-	-	APENKGTGQ	-12.5	100	100
ICR_551._-58	HLA-DRB3*01:01	1	112	126	15	Consensus (comb.lib./smm/nn)	ASGSGGAEGSSSTPA	97	97	AEGSSSTPA	1000000	77	77	GGAEGSSST	50000	97	97	GGAEGSSST	37822.5	100	100	-	-	-	-	-	-	-	-
ICR_551._-58	HLA-DRB3*01:01	1	106	120	15	Consensus (comb.lib./smm/nn)	ASGSGGASGSGGAEG	97	97	ASGSGGAEG	1000000	77	77	GGASGSGGA	50000	97	97	GGASGSGGA	44437.2	100	100	-	-	-	-	-	-	-	-
ICR_551._-58	HLA-DRB3*01:01	1	52	66	15	Consensus (comb.lib./smm/nn)	ASGSGGASGSGGASG	97	97	ASGSGGASG	1000000	77	77	GGASGSGGA	50000	97	97	GGASGSGGA	44179.7	100	100	-	-	-	-	-	-	-	-
ICR_551._-58	HLA-DRB3*01:01	1	58	72	15	Consensus (comb.lib./smm/nn)	ASGSGGASGSGGASG	97	97	ASGSGGASG	1000000	77	77	GGASGSGGA	50000	97	97	GGASGSGGA	44179.7	100	100	-	-	-	-	-	-	-	-
ICR_551._-58	HLA-DRB3*01:01	1	64	78	15	Consensus (comb.lib./smm/nn)	ASGSGGASGSGGASG	97	97	ASGSGGASG	1000000	77	77	GGASGSGGA	50000	97	97	GGASGSGGA	44179.7	100	100	-	-	-	-	-	-	-	-
ICR_551._-58	HLA-DRB3*01:01	1	70	84	15	Consensus (comb.lib./smm/nn)	ASGSGGASGSGGASG	97	97	ASGSGGASG	1000000	77	77	GGASGSGGA	50000	97	97	GGASGSGGA	44179.7	100	100	-	-	-	-	-	-	-	-
ICR_551._-58	HLA-DRB3*01:01	1	76	90	15	Consensus (comb.lib./smm/nn)	ASGSGGASGSGGASG	97	97	ASGSGGASG	1000000	77	77	GGASGSGGA	50000	97	97	GGASGSGGA	44179.7	100	100	-	-	-	-	-	-	-	-
ICR_551._-58	HLA-DRB3*01:01	1	82	96	15	Consensus (comb.lib./smm/nn)	ASGSGGASGSGGASG	97	97	ASGSGGASG	1000000	77	77	GGASGSGGA	50000	97	97	GGASGSGGA	44179.7	100	100	-	-	-	-	-	-	-	-
ICR_551._-58	HLA-DRB3*01:01	1	88	102	15	Consensus (comb.lib./smm/nn)	ASGSGGASGSGGASG	97	97	ASGSGGASG	1000000	77	77	GGASGSGGA	50000	97	97	GGASGSGGA	44179.7	100	100	-	-	-	-	-	-	-	-
ICR_551._-58	HLA-DRB3*01:01	1	94	108	15	Consensus (comb.lib./smm/nn)	ASGSGGASGSGGASG	97	97	ASGSGGASG	1000000	77	77	GGASGSGGA	50000	97	97	GGASGSGGA	44179.7	100	100	-	-	-	-	-	-	-	-
ICR_551._-58	HLA-DRB3*01:01	1	100	114	15	Consensus (comb.lib./smm/nn)	ASGSGGASGSGGASG	97	97	ASGSGGASG	1000000	77	77	GGASGSGGA	50000	97	97	GGASGSGGA	44179.7	100	100	-	-	-	-	-	-	-	-
ICR_551._-58	HLA-DRB1*15:01	1	139	153	15	Consensus (smm/nn/sturniolo)	ASTSTSSENPNHKNA	97	97	-	-	-	-	TSSENPNHK	24435	97	97	TSSENPNHK	22124.1	97	97	-	-	-	-	ASTSTSSEN	-12.5	100	100
ICR_551._-58	HLA-DRB1*15:01	1	255	269	15	Consensus (smm/nn/sturniolo)	CTDGNKENCGAATSL	97	97	-	-	-	-	NKENCGAAT	27398	97	97	NKENCGAAT	18117.5	94	94	-	-	-	-	CTDGNKENC	-12.5	100	100
ICR_551._-58	HLA-DRB3*01:01	1	194	208	15	Consensus (comb.lib./smm/nn)	DADTKSPTAQPEQAE	97	97	DTKSPTAQP	12938.9	53	53	DTKSPTAQP	50000	97	97	DTKSPTAQP	38649.5	100	100	-	-	-	-	-	-	-	-
ICR_551._-58	HLA-DRB3*01:01	1	136	150	15	Consensus (comb.lib./smm/nn)	DAEASTSTSSENPNH	97	97	STSSENPNH	106848	65	65	ASTSTSSEN	50000	97	97	STSSENPNH	36103.5	100	100	-	-	-	-	-	-	-	-
ICR_551._-58	HLA-DRB4*01:01	1	136	150	15	Consensus (comb.lib./smm/nn)	DAEASTSTSSENPNH	97	97	STSSENPNH	1000000	87	87	TSTSSENPN	23567	97	97	STSSENPNH	26775.1	99	99	-	-	-	-	-	-	-	-
ICR_551._-58	HLA-DRB1*03:01	1	257	271	15	Consensus (smm/nn/sturniolo)	DGNKENCGAATSLLN	97	97	-	-	-	-	NCGAATSLL	18844	85	85	CGAATSLLN	25806.1	97	97	-	-	-	-	DGNKENCGA	-12.5	100	100
ICR_551._-58	HLA-DRB3*01:01	1	196	210	15	Consensus (comb.lib./smm/nn)	DTKSPTAQPEQAENS	97	97	DTKSPTAQP	12938.9	53	53	SPTAQPEQA	49656	97	97	AQPEQAENS	32305.6	99	99	-	-	-	-	-	-	-	-
ICR_551._-58	HLA-DRB3*01:01	1	44	58	15	Consensus (comb.lib./smm/nn)	EESNPPTGASGSGGA	97	97	TGASGSGGA	1000000	77	77	EESNPPTGA	50000	97	97	TGASGSGGA	42620.9	100	100	-	-	-	-	-	-	-	-
ICR_551._-58	HLA-DRB3*01:01	1	119	133	15	Consensus (comb.lib./smm/nn)	EGSSSTPATTTTTTT	97	97	PATTTTTTT	1000000	77	77	SSSTPATTT	50000	97	97	PATTTTTTT	35423.3	100	100	-	-	-	-	-	-	-	-
ICR_551._-58	HLA-DRB3*01:01	1	221	235	15	Consensus (comb.lib./smm/nn)	ELQSAPENKGTGQHG	97	97	ENKGTGQHG	1000000	77	77	LQSAPENKG	50000	97	97	LQSAPENKG	31917.5	99	99	-	-	-	-	-	-	-	-
ICR_551._-58	HLA-DRB3*01:01	1	227	241	15	Consensus (comb.lib./smm/nn)	ENKGTGQHGHMHGSR	97	97	QHGHMHGSR	1000000	77	77	GQHGHMHGS	50000	97	97	GTGQHGHMH	37806.6	100	100	-	-	-	-	-	-	-	-
ICR_551._-58	HLA-DRB3*01:01	1	146	160	15	Consensus (comb.lib./smm/nn)	ENPNHKNAETNPKGK	97	97	NAETNPKGK	1000000	77	77	KNAETNPKG	48053	97	97	HKNAETNPK	35158.3	100	100	-	-	-	-	-	-	-	-
ICR_551._-58	HLA-DRB4*01:01	1	146	160	15	Consensus (comb.lib./smm/nn)	ENPNHKNAETNPKGK	97	97	HKNAETNPK	1474.44	48	48	KNAETNPKG	22906	97	97	HKNAETNPK	27841.3	100	100	-	-	-	-	-	-	-	-
ICR_551._-58	HLA-DRB3*01:01	1	165	179	15	Consensus (comb.lib./smm/nn)	EPNQANKETQNNSNV	97	97	KETQNNSNV	1000000	77	77	NQANKETQN	50000	97	97	ANKETQNNS	32768.8	99	99	-	-	-	-	-	-	-	-
ICR_551._-58	HLA-DRB3*01:01	1	205	219	15	Consensus (comb.lib./smm/nn)	EQAENSAPTAEQTES	97	97	AENSAPTAE	950609	77	77	EQAENSAPT	45318	97	97	NSAPTAEQT	33865.7	100	100	-	-	-	-	-	-	-	-
ICR_551._-58	HLA-DRB4*01:01	1	205	219	15	Consensus (comb.lib./smm/nn)	EQAENSAPTAEQTES	97	97	APTAEQTES	1000000	87	87	NSAPTAEQT	24006	97	97	QAENSAPTA	25454.4	99	99	-	-	-	-	-	-	-	-
ICR_551._-58	HLA-DRB1*15:01	1	215	229	15	Consensus (smm/nn/sturniolo)	EQTESPELQSAPENK	97	97	-	-	-	-	PELQSAPEN	18349	95	95	LQSAPENKX	23222.9	97	97	-	-	-	-	EQTESPELQ	-12.5	100	100
ICR_551._-58	HLA-DRB3*01:01	1	215	229	15	Consensus (comb.lib./smm/nn)	EQTESPELQSAPENK	97	97	ELQSAPENK	1000000	77	77	ESPELQSAP	50000	97	97	ELQSAPENK	30528.6	99	99	-	-	-	-	-	-	-	-
ICR_551._-58	HLA-DRB3*01:01	1	45	59	15	Consensus (comb.lib./smm/nn)	ESNPPTGASGSGGAS	97	97	GASGSGGAS	1000000	77	77	TGASGSGGA	50000	97	97	TGASGSGGA	42721.5	100	100	-	-	-	-	-	-	-	-
ICR_551._-58	HLA-DRB3*01:01	1	218	232	15	Consensus (comb.lib./smm/nn)	ESPELQSAPENKGTG	97	97	SAPENKGTG	1000000	77	77	LQSAPENKG	50000	97	97	LQSAPENKG	24912.5	97	97	-	-	-	-	-	-	-	-
ICR_551._-58	HLA-DRB3*01:01	1	154	168	15	Consensus (comb.lib./smm/nn)	ETNPKGKGEVQEPNQ	97	97	KGEVQEPNQ	1000000	77	77	GKGEVQEPN	50000	97	97	GKGEVQEPN	37009.3	100	100	-	-	-	-	-	-	-	-
ICR_551._-58	HLA-DRB3*01:01	1	162	176	15	Consensus (comb.lib./smm/nn)	EVQEPNQANKETQNN	97	97	QANKETQNN	1000000	77	77	EVQEPNQAN	44752	97	97	QEPNQANKE	31034.8	99	99	-	-	-	-	-	-	-	-
ICR_551._-58	HLA-DRB3*01:01	1	117	131	15	Consensus (comb.lib./smm/nn)	GAEGSSSTPATTTTT	97	97	STPATTTTT	1000000	77	77	EGSSSTPAT	50000	97	97	SSSTPATTT	34719.4	100	100	-	-	-	-	-	-	-	-
ICR_551._-58	HLA-DRB5*01:01	1	117	131	15	Consensus (smm/nn/sturniolo)	GAEGSSSTPATTTTT	97	97	-	-	-	-	GSSSTPATT	11694	90	90	GSSSTPATT	22068.1	97	97	-	-	-	-	GAEGSSSTP	-12.5	100	100
ICR_551._-58	HLA-DRB3*01:01	1	111	125	15	Consensus (comb.lib./smm/nn)	GASGSGGAEGSSSTP	97	97	GAEGSSSTP	1000000	77	77	GGAEGSSST	50000	97	97	GGAEGSSST	39514.2	100	100	-	-	-	-	-	-	-	-
ICR_551._-58	HLA-DRB3*01:01	1	105	119	15	Consensus (comb.lib./smm/nn)	GASGSGGASGSGGAE	97	97	GASGSGGAE	1000000	77	77	GGASGSGGA	50000	97	97	GGASGSGGA	44129.6	100	100	-	-	-	-	-	-	-	-
ICR_551._-58	HLA-DRB3*01:01	1	51	65	15	Consensus (comb.lib./smm/nn)	GASGSGGASGSGGAS	97	97	GASGSGGAS	1000000	77	77	GGASGSGGA	50000	97	97	GGASGSGGA	43779.1	100	100	-	-	-	-	-	-	-	-
ICR_551._-58	HLA-DRB3*01:01	1	57	71	15	Consensus (comb.lib./smm/nn)	GASGSGGASGSGGAS	97	97	GASGSGGAS	1000000	77	77	GGASGSGGA	50000	97	97	GGASGSGGA	43779.1	100	100	-	-	-	-	-	-	-	-
ICR_551._-58	HLA-DRB3*01:01	1	63	77	15	Consensus (comb.lib./smm/nn)	GASGSGGASGSGGAS	97	97	GASGSGGAS	1000000	77	77	GGASGSGGA	50000	97	97	GGASGSGGA	43779.1	100	100	-	-	-	-	-	-	-	-
ICR_551._-58	HLA-DRB3*01:01	1	69	83	15	Consensus (comb.lib./smm/nn)	GASGSGGASGSGGAS	97	97	GASGSGGAS	1000000	77	77	GGASGSGGA	50000	97	97	GGASGSGGA	43779.1	100	100	-	-	-	-	-	-	-	-
ICR_551._-58	HLA-DRB3*01:01	1	75	89	15	Consensus (comb.lib./smm/nn)	GASGSGGASGSGGAS	97	97	GASGSGGAS	1000000	77	77	GGASGSGGA	50000	97	97	GGASGSGGA	43779.1	100	100	-	-	-	-	-	-	-	-
ICR_551._-58	HLA-DRB3*01:01	1	81	95	15	Consensus (comb.lib./smm/nn)	GASGSGGASGSGGAS	97	97	GASGSGGAS	1000000	77	77	GGASGSGGA	50000	97	97	GGASGSGGA	43779.1	100	100	-	-	-	-	-	-	-	-
ICR_551._-58	HLA-DRB3*01:01	1	87	101	15	Consensus (comb.lib./smm/nn)	GASGSGGASGSGGAS	97	97	GASGSGGAS	1000000	77	77	GGASGSGGA	50000	97	97	GGASGSGGA	43779.1	100	100	-	-	-	-	-	-	-	-
ICR_551._-58	HLA-DRB3*01:01	1	93	107	15	Consensus (comb.lib./smm/nn)	GASGSGGASGSGGAS	97	97	GASGSGGAS	1000000	77	77	GGASGSGGA	50000	97	97	GGASGSGGA	43779.1	100	100	-	-	-	-	-	-	-	-
ICR_551._-58	HLA-DRB3*01:01	1	99	113	15	Consensus (comb.lib./smm/nn)	GASGSGGASGSGGAS	97	97	GASGSGGAS	1000000	77	77	GGASGSGGA	50000	97	97	GGASGSGGA	43779.1	100	100	-	-	-	-	-	-	-	-
ICR_551._-58	HLA-DRB1*15:01	1	116	130	15	Consensus (smm/nn/sturniolo)	GGAEGSSSTPATTTT	97	97	-	-	-	-	AEGSSSTPA	12900	91	91	AEGSSSTPA	22518	97	97	-	-	-	-	GGAEGSSST	-12.5	100	100
ICR_551._-58	HLA-DRB3*01:01	1	116	130	15	Consensus (comb.lib./smm/nn)	GGAEGSSSTPATTTT	97	97	SSTPATTTT	1000000	77	77	EGSSSTPAT	50000	97	97	EGSSSTPAT	34560.9	100	100	-	-	-	-	-	-	-	-
ICR_551._-58	HLA-DRB4*01:01	1	116	130	15	Consensus (comb.lib./smm/nn)	GGAEGSSSTPATTTT	97	97	SSTPATTTT	1000000	87	87	AEGSSSTPA	22949	97	97	EGSSSTPAT	22303.9	98	98	-	-	-	-	-	-	-	-
ICR_551._-58	HLA-DRB5*01:01	1	116	130	15	Consensus (smm/nn/sturniolo)	GGAEGSSSTPATTTT	97	97	-	-	-	-	GSSSTPATT	11344	90	90	GSSSTPATT	21767.7	97	97	-	-	-	-	GGAEGSSST	-12.5	100	100
ICR_551._-58	HLA-DRB3*01:01	1	110	124	15	Consensus (comb.lib./smm/nn)	GGASGSGGAEGSSST	97	97	GGAEGSSST	1000000	77	77	ASGSGGAEG	50000	97	97	GGAEGSSST	40315.7	100	100	-	-	-	-	-	-	-	-
ICR_551._-58	HLA-DRB3*01:01	1	56	70	15	Consensus (comb.lib./smm/nn)	GGASGSGGASGSGGA	97	97	GGASGSGGA	1000000	77	77	GASGSGGAS	50000	97	97	GGASGSGGA	44374.2	100	100	-	-	-	-	-	-	-	-
ICR_551._-58	HLA-DRB3*01:01	1	62	76	15	Consensus (comb.lib./smm/nn)	GGASGSGGASGSGGA	97	97	GGASGSGGA	1000000	77	77	GASGSGGAS	50000	97	97	GGASGSGGA	44374.2	100	100	-	-	-	-	-	-	-	-
ICR_551._-58	HLA-DRB3*01:01	1	68	82	15	Consensus (comb.lib./smm/nn)	GGASGSGGASGSGGA	97	97	GGASGSGGA	1000000	77	77	GASGSGGAS	50000	97	97	GGASGSGGA	44374.2	100	100	-	-	-	-	-	-	-	-
ICR_551._-58	HLA-DRB3*01:01	1	74	88	15	Consensus (comb.lib./smm/nn)	GGASGSGGASGSGGA	97	97	GGASGSGGA	1000000	77	77	GASGSGGAS	50000	97	97	GGASGSGGA	44374.2	100	100	-	-	-	-	-	-	-	-
ICR_551._-58	HLA-DRB3*01:01	1	80	94	15	Consensus (comb.lib./smm/nn)	GGASGSGGASGSGGA	97	97	GGASGSGGA	1000000	77	77	GASGSGGAS	50000	97	97	GGASGSGGA	44374.2	100	100	-	-	-	-	-	-	-	-
ICR_551._-58	HLA-DRB3*01:01	1	86	100	15	Consensus (comb.lib./smm/nn)	GGASGSGGASGSGGA	97	97	GGASGSGGA	1000000	77	77	GASGSGGAS	50000	97	97	GGASGSGGA	44374.2	100	100	-	-	-	-	-	-	-	-
ICR_551._-58	HLA-DRB3*01:01	1	92	106	15	Consensus (comb.lib./smm/nn)	GGASGSGGASGSGGA	97	97	GGASGSGGA	1000000	77	77	GASGSGGAS	50000	97	97	GGASGSGGA	44374.2	100	100	-	-	-	-	-	-	-	-
ICR_551._-58	HLA-DRB3*01:01	1	98	112	15	Consensus (comb.lib./smm/nn)	GGASGSGGASGSGGA	97	97	GGASGSGGA	1000000	77	77	GASGSGGAS	50000	97	97	GGASGSGGA	44374.2	100	100	-	-	-	-	-	-	-	-
ICR_551._-58	HLA-DRB3*01:01	1	104	118	15	Consensus (comb.lib./smm/nn)	GGASGSGGASGSGGA	97	97	GGASGSGGA	1000000	77	77	GASGSGGAS	50000	97	97	GGASGSGGA	44374.2	100	100	-	-	-	-	-	-	-	-
ICR_551._-58	HLA-DRB3*01:01	1	114	128	15	Consensus (comb.lib./smm/nn)	GSGGAEGSSSTPATT	97	97	GSSSTPATT	1000000	77	77	AEGSSSTPA	49433	97	97	EGSSSTPAT	35759.5	100	100	-	-	-	-	-	-	-	-
ICR_551._-58	HLA-DRB4*01:01	1	114	128	15	Consensus (comb.lib./smm/nn)	GSGGAEGSSSTPATT	97	97	GSSSTPATT	1000000	87	87	AEGSSSTPA	23996	97	97	EGSSSTPAT	24685.5	99	99	-	-	-	-	-	-	-	-
ICR_551._-58	HLA-DRB3*01:01	1	108	122	15	Consensus (comb.lib./smm/nn)	GSGGASGSGGAEGSS	97	97	GSGGAEGSS	1000000	77	77	GGASGSGGA	50000	97	97	GGASGSGGA	44699.5	100	100	-	-	-	-	-	-	-	-
ICR_551._-58	HLA-DRB3*01:01	1	54	68	15	Consensus (comb.lib./smm/nn)	GSGGASGSGGASGSG	97	97	GSGGASGSG	1000000	77	77	GGASGSGGA	50000	97	97	GGASGSGGA	44694.7	100	100	-	-	-	-	-	-	-	-
ICR_551._-58	HLA-DRB3*01:01	1	60	74	15	Consensus (comb.lib./smm/nn)	GSGGASGSGGASGSG	97	97	GSGGASGSG	1000000	77	77	GGASGSGGA	50000	97	97	GGASGSGGA	44694.7	100	100	-	-	-	-	-	-	-	-
ICR_551._-58	HLA-DRB3*01:01	1	66	80	15	Consensus (comb.lib./smm/nn)	GSGGASGSGGASGSG	97	97	GSGGASGSG	1000000	77	77	GGASGSGGA	50000	97	97	GGASGSGGA	44694.7	100	100	-	-	-	-	-	-	-	-
ICR_551._-58	HLA-DRB3*01:01	1	72	86	15	Consensus (comb.lib./smm/nn)	GSGGASGSGGASGSG	97	97	GSGGASGSG	1000000	77	77	GGASGSGGA	50000	97	97	GGASGSGGA	44694.7	100	100	-	-	-	-	-	-	-	-
ICR_551._-58	HLA-DRB3*01:01	1	78	92	15	Consensus (comb.lib./smm/nn)	GSGGASGSGGASGSG	97	97	GSGGASGSG	1000000	77	77	GGASGSGGA	50000	97	97	GGASGSGGA	44694.7	100	100	-	-	-	-	-	-	-	-
ICR_551._-58	HLA-DRB3*01:01	1	84	98	15	Consensus (comb.lib./smm/nn)	GSGGASGSGGASGSG	97	97	GSGGASGSG	1000000	77	77	GGASGSGGA	50000	97	97	GGASGSGGA	44694.7	100	100	-	-	-	-	-	-	-	-
ICR_551._-58	HLA-DRB3*01:01	1	90	104	15	Consensus (comb.lib./smm/nn)	GSGGASGSGGASGSG	97	97	GSGGASGSG	1000000	77	77	GGASGSGGA	50000	97	97	GGASGSGGA	44694.7	100	100	-	-	-	-	-	-	-	-
ICR_551._-58	HLA-DRB3*01:01	1	96	110	15	Consensus (comb.lib./smm/nn)	GSGGASGSGGASGSG	97	97	GSGGASGSG	1000000	77	77	GGASGSGGA	50000	97	97	GGASGSGGA	44694.7	100	100	-	-	-	-	-	-	-	-
ICR_551._-58	HLA-DRB3*01:01	1	102	116	15	Consensus (comb.lib./smm/nn)	GSGGASGSGGASGSG	97	97	GSGGASGSG	1000000	77	77	GGASGSGGA	50000	97	97	GGASGSGGA	44694.7	100	100	-	-	-	-	-	-	-	-
ICR_551._-58	HLA-DRB1*07:01	1	239	253	15	Consensus (comb.lib./smm/nn)	GSRNNHPQNTSDSQK	97	97	HPQNTSDSQ	384900	87	87	NNHPQNTSD	24613	97	97	PQNTSDSQK	26043.7	100	100	-	-	-	-	-	-	-	-
ICR_551._-58	HLA-DRB3*01:01	1	120	134	15	Consensus (comb.lib./smm/nn)	GSSSTPATTTTTTTT	97	97	ATTTTTTTT	1000000	77	77	STPATTTTT	50000	97	97	PATTTTTTT	34630.1	100	100	-	-	-	-	-	-	-	-
ICR_551._-58	HLA-DRB3*01:01	1	230	244	15	Consensus (comb.lib./smm/nn)	GTGQHGHMHGSRNNH	97	97	HMHGSRNNH	1000000	77	77	GQHGHMHGS	50000	97	97	HGHMHGSRN	35462.4	100	100	-	-	-	-	-	-	-	-
ICR_551._-58	HLA-DRB3*01:01	1	150	164	15	Consensus (comb.lib./smm/nn)	HKNAETNPKGKGEVQ	97	97	NPKGKGEVQ	1000000	77	77	AETNPKGKG	50000	97	97	AETNPKGKG	39266.6	100	100	-	-	-	-	-	-	-	-
ICR_551._-58	HLA-DRB4*01:01	1	244	258	15	Consensus (comb.lib./smm/nn)	HPQNTSDSQKECTDG	97	97	HPQNTSDSQ	674075	85	85	TSDSQKECT	25049	97	97	PQNTSDSQK	26851.1	99	99	-	-	-	-	-	-	-	-
ICR_551._-58	HLA-DRB1*07:01	1	253	267	15	Consensus (comb.lib./smm/nn)	KECTDGNKENCGAAT	97	97	NKENCGAAT	1000000	90	90	KECTDGNKE	28087	97	97	KECTDGNKE	22669.5	99	99	-	-	-	-	-	-	-	-
ICR_551._-58	HLA-DRB1*07:01	1	171	185	15	Consensus (comb.lib./smm/nn)	KETQNNSNVQQDSQT	97	97	SNVQQDSQT	1000000	90	90	TQNNSNVQQ	28586	97	97	SNVQQDSQT	23977.9	99	99	-	-	-	-	-	-	-	-
ICR_551._-58	HLA-DRB3*01:01	1	229	243	15	Consensus (comb.lib./smm/nn)	KGTGQHGHMHGSRNN	97	97	GHMHGSRNN	1000000	77	77	GQHGHMHGS	50000	97	97	HGHMHGSRN	37294.7	100	100	-	-	-	-	-	-	-	-
ICR_551._-58	HLA-DRB3*01:01	1	151	165	15	Consensus (comb.lib./smm/nn)	KNAETNPKGKGEVQE	97	97	PKGKGEVQE	1000000	77	77	AETNPKGKG	50000	97	97	AETNPKGKG	41455.2	100	100	-	-	-	-	-	-	-	-
ICR_551._-58	HLA-DRB1*07:01	1	186	200	15	Consensus (comb.lib./smm/nn)	KSNVPPTQDADTKSP	97	97	KSNVPPTQD	7288.35	64	64	KSNVPPTQD	25400	97	97	PTQDADTKS	25146.5	99	99	-	-	-	-	-	-	-	-
ICR_551._-58	HLA-DRB3*01:01	1	198	212	15	Consensus (comb.lib./smm/nn)	KSPTAQPEQAENSAP	97	97	PEQAENSAP	1000000	77	77	AQPEQAENS	50000	97	97	AQPEQAENS	32969.1	99	99	-	-	-	-	-	-	-	-
ICR_551._-58	HLA-DRB3*01:01	1	222	236	15	Consensus (comb.lib./smm/nn)	LQSAPENKGTGQHGH	97	97	NKGTGQHGH	1000000	77	77	LQSAPENKG	50000	97	97	NKGTGQHGH	36719.3	100	100	-	-	-	-	-	-	-	-
ICR_551._-58	HLA-DRB1*03:01	1	43	57	15	Consensus (smm/nn/sturniolo)	MEESNPPTGASGSGG	97	97	-	-	-	-	MEESNPPTG	50000	97	97	MEESNPPTG	40078.7	100	100	-	-	-	-	MEESNPPTG	1.2	54	54
ICR_551._-58	HLA-DRB1*07:01	1	43	57	15	Consensus (comb.lib./smm/nn)	MEESNPPTGASGSGG	97	97	PTGASGSGG	1000000	90	90	MEESNPPTG	24054	97	97	PTGASGSGG	23024.7	99	99	-	-	-	-	-	-	-	-
ICR_551._-58	HLA-DRB3*01:01	1	43	57	15	Consensus (comb.lib./smm/nn)	MEESNPPTGASGSGG	97	97	PTGASGSGG	1000000	77	77	EESNPPTGA	50000	97	97	EESNPPTGA	41065.9	100	100	-	-	-	-	-	-	-	-
ICR_551._-58	HLA-DRB3*01:01	1	152	166	15	Consensus (comb.lib./smm/nn)	NAETNPKGKGEVQEP	97	97	KGKGEVQEP	1000000	77	77	TNPKGKGEV	50000	97	97	KGKGEVQEP	42051.5	100	100	-	-	-	-	-	-	-	-
ICR_551._-58	HLA-DRB5*01:01	1	152	166	15	Consensus (smm/nn/sturniolo)	NAETNPKGKGEVQEP	97	97	-	-	-	-	NAETNPKGK	10376	88	88	NAETNPKGK	21051.7	97	97	-	-	-	-	NAETNPKGK	-12.5	100	100
ICR_551._-58	HLA-DRB1*03:01	1	262	276	15	Consensus (smm/nn/sturniolo)	NCGAATSLLNNSSNI	97	97	-	-	-	-	CGAATSLLN	12222	77	77	CGAATSLLN	24537.5	97	97	-	-	-	-	NCGAATSLL	-12.5	100	100
ICR_551._-58	HLA-DRB3*01:01	1	135	149	15	Consensus (comb.lib./smm/nn)	NDAEASTSTSSENPN	97	97	TSTSSENPN	1000000	77	77	AEASTSTSS	50000	97	97	AEASTSTSS	36761.4	100	100	-	-	-	-	-	-	-	-
ICR_551._-58	HLA-DRB1*07:01	1	149	163	15	Consensus (comb.lib./smm/nn)	NHKNAETNPKGKGEV	97	97	TNPKGKGEV	1000000	90	90	NAETNPKGK	27152	97	97	NAETNPKGK	19498.2	98	98	-	-	-	-	-	-	-	-
ICR_551._-58	HLA-DRB3*01:01	1	149	163	15	Consensus (comb.lib./smm/nn)	NHKNAETNPKGKGEV	97	97	TNPKGKGEV	1000000	77	77	KNAETNPKG	50000	97	97	HKNAETNPK	37465.7	100	100	-	-	-	-	-	-	-	-
ICR_551._-58	HLA-DRB4*01:01	1	243	257	15	Consensus (comb.lib./smm/nn)	NHPQNTSDSQKECTD	97	97	HPQNTSDSQ	674075	85	85	TSDSQKECT	22237	97	97	PQNTSDSQK	23905.4	99	99	-	-	-	-	-	-	-	-
ICR_551._-58	HLA-DRB3*01:01	1	228	242	15	Consensus (comb.lib./smm/nn)	NKGTGQHGHMHGSRN	97	97	HGHMHGSRN	1000000	77	77	GQHGHMHGS	50000	97	97	HGHMHGSRN	37544.9	100	100	-	-	-	-	-	-	-	-
ICR_551._-58	HLA-DRB1*03:01	1	242	256	15	Consensus (smm/nn/sturniolo)	NNHPQNTSDSQKECT	97	97	-	-	-	-	NTSDSQKEC	17510	84	84	TSDSQKECT	25598.1	97	97	-	-	-	-	NNHPQNTSD	-12.5	100	100
ICR_551._-58	HLA-DRB3*01:01	1	147	161	15	Consensus (comb.lib./smm/nn)	NPNHKNAETNPKGKG	97	97	AETNPKGKG	1000000	77	77	KNAETNPKG	47741	97	97	HKNAETNPK	35643.2	100	100	-	-	-	-	-	-	-	-
ICR_551._-58	HLA-DRB4*01:01	1	147	161	15	Consensus (comb.lib./smm/nn)	NPNHKNAETNPKGKG	97	97	HKNAETNPK	1474.44	48	48	HKNAETNPK	25186	97	97	HKNAETNPK	27565.3	99	99	-	-	-	-	-	-	-	-
ICR_551._-58	HLA-DRB3*01:01	1	47	61	15	Consensus (comb.lib./smm/nn)	NPPTGASGSGGASGS	97	97	SGSGGASGS	1000000	77	77	TGASGSGGA	50000	97	97	TGASGSGGA	43507.1	100	100	-	-	-	-	-	-	-	-
ICR_551._-58	HLA-DRB1*15:01	1	167	181	15	Consensus (smm/nn/sturniolo)	NQANKETQNNSNVQQ	97	97	-	-	-	-	KETQNNSNV	12540	91	91	KETQNNSNV	23165.2	97	97	-	-	-	-	NQANKETQN	-12.5	100	100
ICR_551._-58	HLA-DRB5*01:01	1	167	181	15	Consensus (smm/nn/sturniolo)	NQANKETQNNSNVQQ	97	97	-	-	-	-	ETQNNSNVQ	26801	97	97	NKETQNNSN	21038.5	97	97	-	-	-	-	NQANKETQN	-12.5	100	100
ICR_551._-58	HLA-DRB1*07:01	1	247	261	15	Consensus (comb.lib./smm/nn)	NTSDSQKECTDGNKE	97	97	KECTDGNKE	1000000	90	90	TSDSQKECT	50000	99	99	KECTDGNKE	18245.4	97	97	-	-	-	-	-	-	-	-
ICR_551._-58	HLA-DRB3*01:01	1	125	139	15	Consensus (comb.lib./smm/nn)	PATTTTTTTTNDAEA	97	97	TTTTTNDAE	0.56	9.8	9.8	TTTTTTNDA	50000	97	97	TTTTTTTND	32515.6	99	99	-	-	-	-	-	-	-	-
ICR_551._-58	HLA-DRB4*01:01	1	125	139	15	Consensus (comb.lib./smm/nn)	PATTTTTTTTNDAEA	97	97	TTTTTNDAE	3353.22	54	54	TTTTTTNDA	22485	97	97	TTTTTTTND	33211.8	100	100	-	-	-	-	-	-	-	-
ICR_551._-58	HLA-DRB3*01:01	1	220	234	15	Consensus (comb.lib./smm/nn)	PELQSAPENKGTGQH	97	97	PENKGTGQH	1000000	77	77	LQSAPENKG	50000	97	97	LQSAPENKG	27568.8	98	98	-	-	-	-	-	-	-	-
ICR_551._-58	HLA-DRB1*15:01	1	226	240	15	Consensus (smm/nn/sturniolo)	PENKGTGQHGHMHGS	97	97	-	-	-	-	TGQHGHMHG	26454	97	97	GTGQHGHMH	22145.9	97	97	-	-	-	-	PENKGTGQH	-12.5	100	100
ICR_551._-58	HLA-DRB3*01:01	1	226	240	15	Consensus (comb.lib./smm/nn)	PENKGTGQHGHMHGS	97	97	GQHGHMHGS	1000000	77	77	GTGQHGHMH	50000	97	97	GTGQHGHMH	37163.8	100	100	-	-	-	-	-	-	-	-
ICR_551._-58	HLA-DRB5*01:01	1	226	240	15	Consensus (smm/nn/sturniolo)	PENKGTGQHGHMHGS	97	97	-	-	-	-	GTGQHGHMH	28182	97	97	GTGQHGHMH	7308.4	79	79	-	-	-	-	PENKGTGQH	-12.5	100	100
ICR_551._-58	HLA-DRB1*15:01	1	148	162	15	Consensus (smm/nn/sturniolo)	PNHKNAETNPKGKGE	97	97	-	-	-	-	KNAETNPKG	24997	97	97	KNAETNPKG	17528.1	94	94	-	-	-	-	PNHKNAETN	-12.5	100	100
ICR_551._-58	HLA-DRB3*01:01	1	148	162	15	Consensus (comb.lib./smm/nn)	PNHKNAETNPKGKGE	97	97	ETNPKGKGE	1000000	77	77	KNAETNPKG	48117	97	97	HKNAETNPK	36279	100	100	-	-	-	-	-	-	-	-
ICR_551._-58	HLA-DRB4*01:01	1	148	162	15	Consensus (comb.lib./smm/nn)	PNHKNAETNPKGKGE	97	97	HKNAETNPK	1474.44	48	48	HKNAETNPK	25354	97	97	HKNAETNPK	27489.9	99	99	-	-	-	-	-	-	-	-
ICR_551._-58	HLA-DRB3*01:01	1	166	180	15	Consensus (comb.lib./smm/nn)	PNQANKETQNNSNVQ	97	97	ETQNNSNVQ	1000000	77	77	KETQNNSNV	50000	97	97	ANKETQNNS	32354.2	99	99	-	-	-	-	-	-	-	-
ICR_551._-58	HLA-DRB5*01:01	1	166	180	15	Consensus (smm/nn/sturniolo)	PNQANKETQNNSNVQ	97	97	-	-	-	-	NKETQNNSN	27831	97	97	NKETQNNSN	21736.1	97	97	-	-	-	-	PNQANKETQ	-12.5	100	100
ICR_551._-58	HLA-DRB3*01:01	1	48	62	15	Consensus (comb.lib./smm/nn)	PPTGASGSGGASGSG	97	97	GSGGASGSG	1000000	77	77	TGASGSGGA	50000	97	97	GASGSGGAS	44188.8	100	100	-	-	-	-	-	-	-	-
ICR_551._-58	HLA-DRB1*15:01	1	200	214	15	Consensus (smm/nn/sturniolo)	PTAQPEQAENSAPTA	97	97	-	-	-	-	EQAENSAPT	9006	86	86	EQAENSAPT	22023.5	97	97	-	-	-	-	PTAQPEQAE	-12.5	100	100
ICR_551._-58	HLA-DRB3*01:01	1	49	63	15	Consensus (comb.lib./smm/nn)	PTGASGSGGASGSGG	97	97	SGGASGSGG	1000000	77	77	GASGSGGAS	50000	97	97	GASGSGGAS	44951.2	100	100	-	-	-	-	-	-	-	-
ICR_551._-58	HLA-DRB4*01:01	1	191	205	15	Consensus (comb.lib./smm/nn)	PTQDADTKSPTAQPE	97	97	DTKSPTAQP	10440.7	62	62	QDADTKSPT	23238	97	97	DADTKSPTA	31722.6	100	100	-	-	-	-	-	-	-	-
ICR_551._-58	HLA-DRB1*07:01	1	206	220	15	Consensus (comb.lib./smm/nn)	QAENSAPTAEQTESP	97	97	AENSAPTAE	14124.6	68	68	ENSAPTAEQ	27627	97	97	NSAPTAEQT	31110.4	100	100	-	-	-	-	-	-	-	-
ICR_551._-58	HLA-DRB3*01:01	1	206	220	15	Consensus (comb.lib./smm/nn)	QAENSAPTAEQTESP	97	97	AENSAPTAE	950609	77	77	QAENSAPTA	48549	97	97	NSAPTAEQT	34557.9	100	100	-	-	-	-	-	-	-	-
ICR_551._-58	HLA-DRB5*01:01	1	168	182	15	Consensus (smm/nn/sturniolo)	QANKETQNNSNVQQD	97	97	-	-	-	-	ETQNNSNVQ	27669	97	97	NKETQNNSN	22221	97	97	-	-	-	-	QANKETQNN	-12.5	100	100
ICR_551._-58	HLA-DRB3*01:01	1	164	178	15	Consensus (comb.lib./smm/nn)	QEPNQANKETQNNSN	97	97	NKETQNNSN	1000000	77	77	NQANKETQN	50000	97	97	ANKETQNNS	34315.3	100	100	-	-	-	-	-	-	-	-
ICR_551._-58	HLA-DRB1*03:01	1	246	260	15	Consensus (smm/nn/sturniolo)	QNTSDSQKECTDGNK	97	97	-	-	-	-	TSDSQKECT	29858	92	92	TSDSQKECT	24986.5	97	97	-	-	-	-	QNTSDSQKE	-12.5	100	100
ICR_551._-58	HLA-DRB1*15:01	1	203	217	15	Consensus (smm/nn/sturniolo)	QPEQAENSAPTAEQT	97	97	-	-	-	-	EQAENSAPT	9502	87	87	EQAENSAPT	23451.2	97	97	-	-	-	-	QPEQAENSA	-12.5	100	100
ICR_551._-58	HLA-DRB1*07:01	1	223	237	15	Consensus (comb.lib./smm/nn)	QSAPENKGTGQHGHM	97	97	KGTGQHGHM	1000000	90	90	ENKGTGQHG	26343	97	97	NKGTGQHGH	17367.2	97	97	-	-	-	-	-	-	-	-
ICR_551._-58	HLA-DRB3*01:01	1	223	237	15	Consensus (comb.lib./smm/nn)	QSAPENKGTGQHGHM	97	97	KGTGQHGHM	1000000	77	77	NKGTGQHGH	50000	97	97	NKGTGQHGH	36858.2	100	100	-	-	-	-	-	-	-	-
ICR_551._-58	HLA-DRB3*01:01	1	216	230	15	Consensus (comb.lib./smm/nn)	QTESPELQSAPENKG	97	97	LQSAPENKG	1000000	77	77	ESPELQSAP	50000	97	97	LQSAPENKG	24386.3	97	97	-	-	-	-	-	-	-	-
ICR_551._-58	HLA-DRB3*01:01	1	184	198	15	Consensus (comb.lib./smm/nn)	QTKSNVPPTQDADTK	97	97	KSNVPPTQD	1665.86	42	42	VPPTQDADT	50000	97	97	KSNVPPTQD	30258.6	99	99	-	-	-	-	-	-	-	-
ICR_551._-58	HLA-DRB4*01:01	1	41	55	15	Consensus (comb.lib./smm/nn)	RSMEESNPPTGASGS	97	97	NPPTGASGS	1000000	87	87	MEESNPPTG	21984	97	97	SMEESNPPT	24222.5	99	99	-	-	-	-	-	-	-	-
ICR_551._-58	HLA-DRB3*01:01	1	224	238	15	Consensus (comb.lib./smm/nn)	SAPENKGTGQHGHMH	97	97	GTGQHGHMH	1000000	77	77	KGTGQHGHM	50000	97	97	NKGTGQHGH	36131.3	100	100	-	-	-	-	-	-	-	-
ICR_551._-58	HLA-DRB5*01:01	1	224	238	15	Consensus (smm/nn/sturniolo)	SAPENKGTGQHGHMH	97	97	-	-	-	-	ENKGTGQHG	26405	97	97	GTGQHGHMH	10166.7	86	86	-	-	-	-	SAPENKGTG	-12.5	100	100
ICR_551._-58	HLA-DRB1*07:01	1	249	263	15	Consensus (comb.lib./smm/nn)	SDSQKECTDGNKENC	97	97	CTDGNKENC	1000000	90	90	KECTDGNKE	50000	99	99	KECTDGNKE	18129.3	97	97	-	-	-	-	-	-	-	-
ICR_551._-58	HLA-DRB3*01:01	1	145	159	15	Consensus (comb.lib./smm/nn)	SENPNHKNAETNPKG	97	97	KNAETNPKG	1000000	77	77	HKNAETNPK	47375	97	97	HKNAETNPK	34686.7	100	100	-	-	-	-	-	-	-	-
ICR_551._-58	HLA-DRB4*01:01	1	145	159	15	Consensus (comb.lib./smm/nn)	SENPNHKNAETNPKG	97	97	HKNAETNPK	1474.44	48	48	HKNAETNPK	22367	97	97	NHKNAETNP	29747.6	100	100	-	-	-	-	-	-	-	-
ICR_551._-58	HLA-DRB3*01:01	1	115	129	15	Consensus (comb.lib./smm/nn)	SGGAEGSSSTPATTT	97	97	SSSTPATTT	1000000	77	77	EGSSSTPAT	50000	97	97	EGSSSTPAT	34738.2	100	100	-	-	-	-	-	-	-	-
ICR_551._-58	HLA-DRB4*01:01	1	115	129	15	Consensus (comb.lib./smm/nn)	SGGAEGSSSTPATTT	97	97	SSSTPATTT	1000000	87	87	AEGSSSTPA	22811	97	97	EGSSSTPAT	23036.2	99	99	-	-	-	-	-	-	-	-
ICR_551._-58	HLA-DRB5*01:01	1	115	129	15	Consensus (smm/nn/sturniolo)	SGGAEGSSSTPATTT	97	97	-	-	-	-	GSSSTPATT	11384	90	90	GSSSTPATT	22494.8	97	97	-	-	-	-	SGGAEGSSS	-12.5	100	100
ICR_551._-58	HLA-DRB3*01:01	1	109	123	15	Consensus (comb.lib./smm/nn)	SGGASGSGGAEGSSS	97	97	SGGAEGSSS	1000000	77	77	ASGSGGAEG	50000	97	97	SGGAEGSSS	43452	100	100	-	-	-	-	-	-	-	-
ICR_551._-58	HLA-DRB3*01:01	1	55	69	15	Consensus (comb.lib./smm/nn)	SGGASGSGGASGSGG	97	97	SGGASGSGG	1000000	77	77	GASGSGGAS	50000	97	97	GGASGSGGA	45246.4	100	100	-	-	-	-	-	-	-	-
ICR_551._-58	HLA-DRB3*01:01	1	61	75	15	Consensus (comb.lib./smm/nn)	SGGASGSGGASGSGG	97	97	SGGASGSGG	1000000	77	77	GASGSGGAS	50000	97	97	GGASGSGGA	45246.4	100	100	-	-	-	-	-	-	-	-
ICR_551._-58	HLA-DRB3*01:01	1	67	81	15	Consensus (comb.lib./smm/nn)	SGGASGSGGASGSGG	97	97	SGGASGSGG	1000000	77	77	GASGSGGAS	50000	97	97	GGASGSGGA	45246.4	100	100	-	-	-	-	-	-	-	-
ICR_551._-58	HLA-DRB3*01:01	1	73	87	15	Consensus (comb.lib./smm/nn)	SGGASGSGGASGSGG	97	97	SGGASGSGG	1000000	77	77	GASGSGGAS	50000	97	97	GGASGSGGA	45246.4	100	100	-	-	-	-	-	-	-	-
ICR_551._-58	HLA-DRB3*01:01	1	79	93	15	Consensus (comb.lib./smm/nn)	SGGASGSGGASGSGG	97	97	SGGASGSGG	1000000	77	77	GASGSGGAS	50000	97	97	GGASGSGGA	45246.4	100	100	-	-	-	-	-	-	-	-
ICR_551._-58	HLA-DRB3*01:01	1	85	99	15	Consensus (comb.lib./smm/nn)	SGGASGSGGASGSGG	97	97	SGGASGSGG	1000000	77	77	GASGSGGAS	50000	97	97	GGASGSGGA	45246.4	100	100	-	-	-	-	-	-	-	-
ICR_551._-58	HLA-DRB3*01:01	1	91	105	15	Consensus (comb.lib./smm/nn)	SGGASGSGGASGSGG	97	97	SGGASGSGG	1000000	77	77	GASGSGGAS	50000	97	97	GGASGSGGA	45246.4	100	100	-	-	-	-	-	-	-	-
ICR_551._-58	HLA-DRB3*01:01	1	97	111	15	Consensus (comb.lib./smm/nn)	SGGASGSGGASGSGG	97	97	SGGASGSGG	1000000	77	77	GASGSGGAS	50000	97	97	GGASGSGGA	45246.4	100	100	-	-	-	-	-	-	-	-
ICR_551._-58	HLA-DRB3*01:01	1	103	117	15	Consensus (comb.lib./smm/nn)	SGGASGSGGASGSGG	97	97	SGGASGSGG	1000000	77	77	GASGSGGAS	50000	97	97	GGASGSGGA	45246.4	100	100	-	-	-	-	-	-	-	-
ICR_551._-58	HLA-DRB3*01:01	1	113	127	15	Consensus (comb.lib./smm/nn)	SGSGGAEGSSSTPAT	97	97	EGSSSTPAT	1000000	77	77	AEGSSSTPA	50000	97	97	GGAEGSSST	36081.3	100	100	-	-	-	-	-	-	-	-
ICR_551._-58	HLA-DRB3*01:01	1	107	121	15	Consensus (comb.lib./smm/nn)	SGSGGASGSGGAEGS	97	97	SGSGGAEGS	1000000	77	77	GGASGSGGA	50000	97	97	GGASGSGGA	44448.7	100	100	-	-	-	-	-	-	-	-
ICR_551._-58	HLA-DRB3*01:01	1	53	67	15	Consensus (comb.lib./smm/nn)	SGSGGASGSGGASGS	97	97	SGSGGASGS	1000000	77	77	GGASGSGGA	50000	97	97	GGASGSGGA	44291.7	100	100	-	-	-	-	-	-	-	-
ICR_551._-58	HLA-DRB3*01:01	1	59	73	15	Consensus (comb.lib./smm/nn)	SGSGGASGSGGASGS	97	97	SGSGGASGS	1000000	77	77	GGASGSGGA	50000	97	97	GGASGSGGA	44291.7	100	100	-	-	-	-	-	-	-	-
ICR_551._-58	HLA-DRB3*01:01	1	65	79	15	Consensus (comb.lib./smm/nn)	SGSGGASGSGGASGS	97	97	SGSGGASGS	1000000	77	77	GGASGSGGA	50000	97	97	GGASGSGGA	44291.7	100	100	-	-	-	-	-	-	-	-
ICR_551._-58	HLA-DRB3*01:01	1	71	85	15	Consensus (comb.lib./smm/nn)	SGSGGASGSGGASGS	97	97	SGSGGASGS	1000000	77	77	GGASGSGGA	50000	97	97	GGASGSGGA	44291.7	100	100	-	-	-	-	-	-	-	-
ICR_551._-58	HLA-DRB3*01:01	1	77	91	15	Consensus (comb.lib./smm/nn)	SGSGGASGSGGASGS	97	97	SGSGGASGS	1000000	77	77	GGASGSGGA	50000	97	97	GGASGSGGA	44291.7	100	100	-	-	-	-	-	-	-	-
ICR_551._-58	HLA-DRB3*01:01	1	83	97	15	Consensus (comb.lib./smm/nn)	SGSGGASGSGGASGS	97	97	SGSGGASGS	1000000	77	77	GGASGSGGA	50000	97	97	GGASGSGGA	44291.7	100	100	-	-	-	-	-	-	-	-
ICR_551._-58	HLA-DRB3*01:01	1	89	103	15	Consensus (comb.lib./smm/nn)	SGSGGASGSGGASGS	97	97	SGSGGASGS	1000000	77	77	GGASGSGGA	50000	97	97	GGASGSGGA	44291.7	100	100	-	-	-	-	-	-	-	-
ICR_551._-58	HLA-DRB3*01:01	1	95	109	15	Consensus (comb.lib./smm/nn)	SGSGGASGSGGASGS	97	97	SGSGGASGS	1000000	77	77	GGASGSGGA	50000	97	97	GGASGSGGA	44291.7	100	100	-	-	-	-	-	-	-	-
ICR_551._-58	HLA-DRB3*01:01	1	101	115	15	Consensus (comb.lib./smm/nn)	SGSGGASGSGGASGS	97	97	SGSGGASGS	1000000	77	77	GGASGSGGA	50000	97	97	GGASGSGGA	44291.7	100	100	-	-	-	-	-	-	-	-
ICR_551._-58	HLA-DRB1*03:01	1	42	56	15	Consensus (smm/nn/sturniolo)	SMEESNPPTGASGSG	97	97	-	-	-	-	MEESNPPTG	50000	97	97	MEESNPPTG	26082.9	97	97	-	-	-	-	MEESNPPTG	1.2	54	54
ICR_551._-58	HLA-DRB1*07:01	1	42	56	15	Consensus (comb.lib./smm/nn)	SMEESNPPTGASGSG	97	97	PPTGASGSG	1000000	90	90	MEESNPPTG	24294	97	97	MEESNPPTG	24015.8	99	99	-	-	-	-	-	-	-	-
ICR_551._-58	HLA-DRB3*01:01	1	46	60	15	Consensus (comb.lib./smm/nn)	SNPPTGASGSGGASG	97	97	ASGSGGASG	1000000	77	77	TGASGSGGA	50000	97	97	TGASGSGGA	43189.1	100	100	-	-	-	-	-	-	-	-
ICR_551._-58	HLA-DRB3*01:01	1	219	233	15	Consensus (comb.lib./smm/nn)	SPELQSAPENKGTGQ	97	97	APENKGTGQ	1000000	77	77	LQSAPENKG	50000	97	97	LQSAPENKG	25378	97	97	-	-	-	-	-	-	-	-
ICR_551._-58	HLA-DRB3*01:01	1	144	158	15	Consensus (comb.lib./smm/nn)	SSENPNHKNAETNPK	97	97	HKNAETNPK	1000000	77	77	ENPNHKNAE	50000	97	97	HKNAETNPK	34642.5	100	100	-	-	-	-	-	-	-	-
ICR_551._-58	HLA-DRB3*01:01	1	121	135	15	Consensus (comb.lib./smm/nn)	SSSTPATTTTTTTTN	97	97	TTTTTTTTN	1000000	77	77	STPATTTTT	50000	97	97	PATTTTTTT	34950.5	100	100	-	-	-	-	-	-	-	-
ICR_551._-58	HLA-DRB3*01:01	1	122	136	15	Consensus (comb.lib./smm/nn)	SSTPATTTTTTTTND	97	97	TTTTTTTND	389.18	34	34	ATTTTTTTT	50000	97	97	ATTTTTTTT	31918.9	99	99	-	-	-	-	-	-	-	-
ICR_551._-58	HLA-DRB3*01:01	1	123	137	15	Consensus (comb.lib./smm/nn)	STPATTTTTTTTNDA	97	97	TTTTTTTND	389.18	34	34	ATTTTTTTT	50000	97	97	TTTTTTTND	31451.2	99	99	-	-	-	-	-	-	-	-
ICR_551._-58	HLA-DRB4*01:01	1	123	137	15	Consensus (comb.lib./smm/nn)	STPATTTTTTTTNDA	97	97	TPATTTTTT	70190.8	74	74	ATTTTTTTT	23133	97	97	PATTTTTTT	35022	100	100	-	-	-	-	-	-	-	-
ICR_551._-58	HLA-DRB3*01:01	1	142	156	15	Consensus (comb.lib./smm/nn)	STSSENPNHKNAETN	97	97	STSSENPNH	106848	65	65	SSENPNHKN	46393	97	97	TSSENPNHK	33069.1	99	99	-	-	-	-	-	-	-	-
ICR_551._-58	HLA-DRB1*15:01	1	140	154	15	Consensus (smm/nn/sturniolo)	STSTSSENPNHKNAE	97	97	-	-	-	-	TSSENPNHK	27215	97	97	TSSENPNHK	21562.8	96	96	-	-	-	-	STSTSSENP	-12.5	100	100
ICR_551._-58	HLA-DRB3*01:01	1	213	227	15	Consensus (comb.lib./smm/nn)	TAEQTESPELQSAPE	97	97	SPELQSAPE	1000000	77	77	EQTESPELQ	45053	97	97	EQTESPELQ	30039.7	99	99	-	-	-	-	-	-	-	-
ICR_551._-58	HLA-DRB3*01:01	1	50	64	15	Consensus (comb.lib./smm/nn)	TGASGSGGASGSGGA	97	97	GGASGSGGA	1000000	77	77	GASGSGGAS	50000	97	97	GGASGSGGA	44184.5	100	100	-	-	-	-	-	-	-	-
ICR_551._-58	HLA-DRB1*07:01	1	185	199	15	Consensus (comb.lib./smm/nn)	TKSNVPPTQDADTKS	97	97	KSNVPPTQD	7288.35	64	64	KSNVPPTQD	28678	97	97	KSNVPPTQD	24413.2	99	99	-	-	-	-	-	-	-	-
ICR_551._-58	HLA-DRB5*01:01	1	185	199	15	Consensus (smm/nn/sturniolo)	TKSNVPPTQDADTKS	97	97	-	-	-	-	PPTQDADTK	25738	97	97	PPTQDADTK	24825.1	98	98	-	-	-	-	VPPTQDADT	-3.1	90	90
ICR_551._-58	HLA-DRB3*01:01	1	197	211	15	Consensus (comb.lib./smm/nn)	TKSPTAQPEQAENSA	97	97	QPEQAENSA	1000000	77	77	AQPEQAENS	50000	97	97	AQPEQAENS	32147.9	99	99	-	-	-	-	-	-	-	-
ICR_551._-58	HLA-DRB3*01:01	1	134	148	15	Consensus (comb.lib./smm/nn)	TNDAEASTSTSSENP	97	97	STSTSSENP	1000000	77	77	AEASTSTSS	50000	97	97	AEASTSTSS	34492.9	100	100	-	-	-	-	-	-	-	-
ICR_551._-58	HLA-DRB3*01:01	1	155	169	15	Consensus (comb.lib./smm/nn)	TNPKGKGEVQEPNQA	97	97	GEVQEPNQA	1000000	77	77	GKGEVQEPN	50000	97	97	GKGEVQEPN	34842.5	100	100	-	-	-	-	-	-	-	-
ICR_551._-58	HLA-DRB3*01:01	1	124	138	15	Consensus (comb.lib./smm/nn)	TPATTTTTTTTNDAE	97	97	TTTTTNDAE	0.56	9.8	9.8	TTTTTTNDA	50000	97	97	TTTTTTTND	32372.7	99	99	-	-	-	-	-	-	-	-
ICR_551._-58	HLA-DRB4*01:01	1	124	138	15	Consensus (comb.lib./smm/nn)	TPATTTTTTTTNDAE	97	97	TTTTTNDAE	3353.22	54	54	TTTTTTNDA	23049	97	97	TTTTTTTND	34087	100	100	-	-	-	-	-	-	-	-
ICR_551._-58	HLA-DRB4*01:01	1	192	206	15	Consensus (comb.lib./smm/nn)	TQDADTKSPTAQPEQ	97	97	DTKSPTAQP	10440.7	62	62	TKSPTAQPE	24688	97	97	KSPTAQPEQ	27068.7	99	99	-	-	-	-	-	-	-	-
ICR_551._-58	HLA-DRB1*07:01	1	248	262	15	Consensus (comb.lib./smm/nn)	TSDSQKECTDGNKEN	97	97	ECTDGNKEN	1000000	90	90	KECTDGNKE	50000	99	99	KECTDGNKE	17737.3	97	97	-	-	-	-	-	-	-	-
ICR_551._-58	HLA-DRB3*01:01	1	143	157	15	Consensus (comb.lib./smm/nn)	TSSENPNHKNAETNP	97	97	NHKNAETNP	1000000	77	77	SSENPNHKN	50000	97	97	TSSENPNHK	36936.4	100	100	-	-	-	-	-	-	-	-
ICR_551._-58	HLA-DRB1*07:01	1	141	155	15	Consensus (comb.lib./smm/nn)	TSTSSENPNHKNAET	97	97	NPNHKNAET	1000000	90	90	TSTSSENPN	28126	97	97	SSENPNHKN	25027.6	99	99	-	-	-	-	-	-	-	-
ICR_551._-58	HLA-DRB1*15:01	1	141	155	15	Consensus (smm/nn/sturniolo)	TSTSSENPNHKNAET	97	97	-	-	-	-	TSSENPNHK	22513	96	96	TSSENPNHK	22071.9	97	97	-	-	-	-	TSTSSENPN	-12.5	100	100
ICR_551._-58	HLA-DRB4*01:01	1	132	146	15	Consensus (comb.lib./smm/nn)	TTTNDAEASTSTSSE	97	97	EASTSTSSE	1000000	87	87	AEASTSTSS	24417	97	97	DAEASTSTS	33836.8	100	100	-	-	-	-	-	-	-	-
ICR_551._-58	HLA-DRB1*03:01	1	131	145	15	Consensus (smm/nn/sturniolo)	TTTTNDAEASTSTSS	97	97	-	-	-	-	TTNDAEAST	8181	68	68	TTNDAEAST	25104.9	97	97	-	-	-	-	TTTTNDAEA	-12.5	100	100
ICR_551._-58	HLA-DRB4*01:01	1	131	145	15	Consensus (comb.lib./smm/nn)	TTTTNDAEASTSTSS	97	97	AEASTSTSS	1000000	87	87	TNDAEASTS	22417	97	97	DAEASTSTS	34528.4	100	100	-	-	-	-	-	-	-	-
ICR_551._-58	HLA-DRB4*01:01	1	130	144	15	Consensus (comb.lib./smm/nn)	TTTTTNDAEASTSTS	97	97	TTTTTNDAE	3353.22	54	54	TNDAEASTS	25681	97	97	TTTTNDAEA	35705.7	100	100	-	-	-	-	-	-	-	-
ICR_551._-58	HLA-DRB4*01:01	1	129	143	15	Consensus (comb.lib./smm/nn)	TTTTTTNDAEASTST	97	97	TTTTTNDAE	3353.22	54	54	TNDAEASTS	25582	97	97	TTTTTTNDA	31681.4	100	100	-	-	-	-	-	-	-	-
ICR_551._-58	HLA-DRB1*03:01	1	128	142	15	Consensus (smm/nn/sturniolo)	TTTTTTTNDAEASTS	97	97	-	-	-	-	TTNDAEAST	7282	64	64	TTTNDAEAS	24314.9	97	97	-	-	-	-	TTTTTTTND	-12.5	100	100
ICR_551._-58	HLA-DRB4*01:01	1	189	203	15	Consensus (comb.lib./smm/nn)	VPPTQDADTKSPTAQ	97	97	ADTKSPTAQ	1000000	87	87	VPPTQDADT	24426	97	97	PTQDADTKS	28172.8	100	100	-	-	-	-	-	-	-	-
ICR_551._-58	HLA-DRB3*01:01	1	163	177	15	Consensus (comb.lib./smm/nn)	VQEPNQANKETQNNS	97	97	ANKETQNNS	1000000	77	77	NQANKETQN	50000	97	97	ANKETQNNS	33058.7	99	99	-	-	-	-	-	-	-	-
ICR_551._-58	HLA-DRB4*01:01	1	118	132	15	Consensus (comb.lib./smm/nn)	AEGSSSTPATTTTTT	98	98	TPATTTTTT	70190.8	74	74	GSSSTPATT	30973	98	98	EGSSSTPAT	26095	99	99	-	-	-	-	-	-	-	-
ICR_551._-58	HLA-DRB5*01:01	1	118	132	15	Consensus (smm/nn/sturniolo)	AEGSSSTPATTTTTT	98	98	-	-	-	-	GSSSTPATT	11971	90	90	GSSSTPATT	24561.4	98	98	-	-	-	-	AEGSSSTPA	-12.5	100	100
ICR_551._-58	HLA-DRB1*07:01	1	207	221	15	Consensus (comb.lib./smm/nn)	AENSAPTAEQTESPE	98	98	AENSAPTAE	14124.6	68	68	AENSAPTAE	37671	98	98	NSAPTAEQT	31843.7	100	100	-	-	-	-	-	-	-	-
ICR_551._-58	HLA-DRB1*15:01	1	214	228	15	Consensus (smm/nn/sturniolo)	AEQTESPELQSAPEN	98	98	-	-	-	-	SPELQSAPE	21850	96	96	PELQSAPEN	25424.2	98	98	-	-	-	-	AEQTESPEL	-12.5	100	100
ICR_551._-58	HLA-DRB1*15:01	1	169	183	15	Consensus (smm/nn/sturniolo)	ANKETQNNSNVQQDS	98	98	-	-	-	-	KETQNNSNV	15121	93	93	KETQNNSNV	25745.6	98	98	-	-	-	-	ANKETQNNS	-12.5	100	100
ICR_551._-58	HLA-DRB5*01:01	1	169	183	15	Consensus (smm/nn/sturniolo)	ANKETQNNSNVQQDS	98	98	-	-	-	-	ETQNNSNVQ	32203	98	98	NKETQNNSN	24799	98	98	-	-	-	-	ANKETQNNS	-12.5	100	100
ICR_551._-58	HLA-DRB1*03:01	1	211	225	15	Consensus (smm/nn/sturniolo)	APTAEQTESPELQSA	98	98	-	-	-	-	EQTESPELQ	13270	78	78	EQTESPELQ	28498.4	98	98	-	-	-	-	APTAEQTES	-12.5	100	100
ICR_551._-58	HLA-DRB1*15:01	1	211	225	15	Consensus (smm/nn/sturniolo)	APTAEQTESPELQSA	98	98	-	-	-	-	AEQTESPEL	26965	97	97	AEQTESPEL	25206.4	98	98	-	-	-	-	APTAEQTES	-12.5	100	100
ICR_551._-58	HLA-DRB4*01:01	1	112	126	15	Consensus (comb.lib./smm/nn)	ASGSGGAEGSSSTPA	98	98	AEGSSSTPA	1000000	87	87	GGAEGSSST	27261	98	98	EGSSSTPAX	33859.5	100	100	-	-	-	-	-	-	-	-
ICR_551._-58	HLA-DRB1*03:01	1	139	153	15	Consensus (smm/nn/sturniolo)	ASTSTSSENPNHKNA	98	98	-	-	-	-	TSSENPNHK	21152	88	88	TSSENPNHK	26455.8	98	98	-	-	-	-	ASTSTSSEN	-12.5	100	100
ICR_551._-58	HLA-DRB5*01:01	1	255	269	15	Consensus (smm/nn/sturniolo)	CTDGNKENCGAATSL	98	98	-	-	-	-	NKENCGAAT	36718	98	98	NKENCGAAT	19264.6	95	95	-	-	-	-	CTDGNKENC	-12.5	100	100
ICR_551._-58	HLA-DRB1*03:01	1	250	264	15	Consensus (smm/nn/sturniolo)	DSQKECTDGNKENCG	98	98	-	-	-	-	ECTDGNKEN	35109	94	94	CTDGNKENC	28623.6	98	98	-	-	-	-	DSQKECTDG	-12.5	100	100
ICR_551._-58	HLA-DRB1*07:01	1	250	264	15	Consensus (comb.lib./smm/nn)	DSQKECTDGNKENCG	98	98	TDGNKENCG	1000000	90	90	KECTDGNKE	50000	99	99	KECTDGNKE	19435.5	98	98	-	-	-	-	-	-	-	-
ICR_551._-58	HLA-DRB1*03:01	1	138	152	15	Consensus (smm/nn/sturniolo)	EASTSTSSENPNHKN	98	98	-	-	-	-	TSSENPNHK	21179	88	88	TSSENPNHK	28820.6	98	98	-	-	-	-	EASTSTSSE	-12.5	100	100
ICR_551._-58	HLA-DRB1*15:01	1	138	152	15	Consensus (smm/nn/sturniolo)	EASTSTSSENPNHKN	98	98	-	-	-	-	TSSENPNHK	24596	97	97	TSSENPNHK	24704.5	98	98	-	-	-	-	EASTSTSSE	-12.5	100	100
ICR_551._-58	HLA-DRB1*07:01	1	254	268	15	Consensus (comb.lib./smm/nn)	ECTDGNKENCGAATS	98	98	KENCGAATS	89097.3	80	80	NKENCGAAT	30582	98	98	NKENCGAAT	28139.3	100	100	-	-	-	-	-	-	-	-
ICR_551._-58	HLA-DRB1*15:01	1	254	268	15	Consensus (smm/nn/sturniolo)	ECTDGNKENCGAATS	98	98	-	-	-	-	NKENCGAAT	30003	98	98	NKENCGAAT	21788.9	97	97	-	-	-	-	ECTDGNKEN	-12.5	100	100
ICR_551._-58	HLA-DRB5*01:01	1	165	179	15	Consensus (smm/nn/sturniolo)	EPNQANKETQNNSNV	98	98	-	-	-	-	NKETQNNSN	37590	98	98	NKETQNNSN	22917.9	97	97	-	-	-	-	EPNQANKET	-12.5	100	100
ICR_551._-58	HLA-DRB1*15:01	1	117	131	15	Consensus (smm/nn/sturniolo)	GAEGSSSTPATTTTT	98	98	-	-	-	-	AEGSSSTPA	25487	97	97	AEGSSSTPA	26000.9	98	98	-	-	-	-	GAEGSSSTP	-12.5	100	100
ICR_551._-58	HLA-DRB4*01:01	1	117	131	15	Consensus (comb.lib./smm/nn)	GAEGSSSTPATTTTT	98	98	STPATTTTT	1000000	87	87	GSSSTPATT	31745	98	98	EGSSSTPAT	22908.2	98	98	-	-	-	-	-	-	-	-
ICR_551._-58	HLA-DRB5*01:01	1	114	128	15	Consensus (smm/nn/sturniolo)	GSGGAEGSSSTPATT	98	98	-	-	-	-	AEGSSSTPA	13748	92	92	AEGSSSTPA	24699.9	98	98	-	-	-	-	GSGGAEGSS	-12.5	100	100
ICR_551._-58	HLA-DRB1*03:01	1	230	244	15	Consensus (smm/nn/sturniolo)	GTGQHGHMHGSRNNH	98	98	-	-	-	-	QHGHMHGSR	50000	97	97	MHGSRNNHX	27235.3	98	98	-	-	-	-	GTGQHGHMH	-12.5	100	100
ICR_551._-58	HLA-DRB1*15:01	1	238	252	15	Consensus (smm/nn/sturniolo)	HGSRNNHPQNTSDSQ	98	98	-	-	-	-	NHPQNTSDS	36648	98	98	SRNNHPQNT	25947.7	98	98	-	-	-	-	HGSRNNHPQ	-12.5	100	100
ICR_551._-58	HLA-DRB1*07:01	1	150	164	15	Consensus (comb.lib./smm/nn)	HKNAETNPKGKGEVQ	98	98	NPKGKGEVQ	1000000	90	90	NAETNPKGK	30015	98	98	NAETNPKGK	21286.9	98	98	-	-	-	-	-	-	-	-
ICR_551._-58	HLA-DRB1*15:01	1	253	267	15	Consensus (smm/nn/sturniolo)	KECTDGNKENCGAAT	98	98	-	-	-	-	TDGNKENCG	35781	98	98	NKENCGAAT	25274.4	98	98	-	-	-	-	KECTDGNKE	-12.5	100	100
ICR_551._-58	HLA-DRB1*03:01	1	171	185	15	Consensus (smm/nn/sturniolo)	KETQNNSNVQQDSQT	98	98	-	-	-	-	TQNNSNVQQ	30812	92	92	QNNSNVQQD	28967.2	98	98	-	-	-	-	KETQNNSNV	-12.5	100	100
ICR_551._-58	HLA-DRB1*15:01	1	222	236	15	Consensus (smm/nn/sturniolo)	LQSAPENKGTGQHGH	98	98	-	-	-	-	LQSAPENKG	33582	98	98	LQSAPENKG	25271.9	98	98	-	-	-	-	LQSAPENKG	0.3	69	69
ICR_551._-58	HLA-DRB5*01:01	1	243	257	15	Consensus (smm/nn/sturniolo)	NHPQNTSDSQKECTD	98	98	-	-	-	-	QNTSDSQKE	39672	98	98	PQNTSDSQK	22882.4	97	97	-	-	-	-	NHPQNTSDS	-12.5	100	100
ICR_551._-58	HLA-DRB5*01:01	1	242	256	15	Consensus (smm/nn/sturniolo)	NNHPQNTSDSQKECT	98	98	-	-	-	-	QNTSDSQKE	39685	98	98	PQNTSDSQK	19634.4	96	96	-	-	-	-	NNHPQNTSD	-12.5	100	100
ICR_551._-58	HLA-DRB1*15:01	1	156	170	15	Consensus (smm/nn/sturniolo)	NPKGKGEVQEPNQAN	98	98	-	-	-	-	GEVQEPNQA	30724	98	98	GEVQEPNQA	16195.5	93	93	-	-	-	-	NPKGKGEVQ	-12.5	100	100
ICR_551._-58	HLA-DRB1*03:01	1	247	261	15	Consensus (smm/nn/sturniolo)	NTSDSQKECTDGNKE	98	98	-	-	-	-	NTSDSQKEC	50000	97	97	TSDSQKECT	28579	98	98	-	-	-	-	NTSDSQKEC	-12.5	100	100
ICR_551._-58	HLA-DRB4*01:01	1	204	218	15	Consensus (comb.lib./smm/nn)	PEQAENSAPTAEQTE	98	98	SAPTAEQTE	1000000	87	87	NSAPTAEQT	29697	98	98	QAENSAPTA	26837.2	99	99	-	-	-	-	-	-	-	-
ICR_551._-58	HLA-DRB1*15:01	1	166	180	15	Consensus (smm/nn/sturniolo)	PNQANKETQNNSNVQ	98	98	-	-	-	-	KETQNNSNV	12660	91	91	KETQNNSNV	24395.8	98	98	-	-	-	-	PNQANKETQ	-12.5	100	100
ICR_551._-58	HLA-DRB1*07:01	1	245	259	15	Consensus (comb.lib./smm/nn)	PQNTSDSQKECTDGN	98	98	SQKECTDGN	1000000	90	90	QNTSDSQKE	30438	98	98	QNTSDSQKE	27283.7	100	100	-	-	-	-	-	-	-	-
ICR_551._-58	HLA-DRB4*01:01	1	245	259	15	Consensus (comb.lib./smm/nn)	PQNTSDSQKECTDGN	98	98	SQKECTDGN	1000000	87	87	TSDSQKECT	27963	98	98	DSQKECTDG	29025.9	100	100	-	-	-	-	-	-	-	-
ICR_551._-58	HLA-DRB1*15:01	1	212	226	15	Consensus (smm/nn/sturniolo)	PTAEQTESPELQSAP	98	98	-	-	-	-	AEQTESPEL	28224	97	97	AEQTESPEL	25540.8	98	98	-	-	-	-	PTAEQTESP	-12.5	100	100
ICR_551._-58	HLA-DRB1*15:01	1	168	182	15	Consensus (smm/nn/sturniolo)	QANKETQNNSNVQQD	98	98	-	-	-	-	KETQNNSNV	13373	92	92	KETQNNSNV	24415.1	98	98	-	-	-	-	QANKETQNN	-12.5	100	100
ICR_551._-58	HLA-DRB5*01:01	1	181	195	15	Consensus (smm/nn/sturniolo)	QDSQTKSNVPPTQDA	98	98	-	-	-	-	TKSNVPPTQ	14923	93	93	KSNVPPTQD	25537.5	98	98	-	-	-	-	QDSQTKSNV	-12.5	100	100
ICR_551._-58	HLA-DRB1*03:01	1	252	266	15	Consensus (smm/nn/sturniolo)	QKECTDGNKENCGAA	98	98	-	-	-	-	ECTDGNKEN	35173	94	94	CTDGNKENC	28645.3	98	98	-	-	-	-	QKECTDGNK	-12.5	100	100
ICR_551._-58	HLA-DRB1*07:01	1	246	260	15	Consensus (comb.lib./smm/nn)	QNTSDSQKECTDGNK	98	98	QKECTDGNK	1000000	90	90	QNTSDSQKE	31229	98	98	TSDSQKECT	29278.5	100	100	-	-	-	-	-	-	-	-
ICR_551._-58	HLA-DRB4*01:01	1	246	260	15	Consensus (comb.lib./smm/nn)	QNTSDSQKECTDGNK	98	98	QKECTDGNK	1000000	87	87	TSDSQKECT	28664	98	98	DSQKECTDG	30017.9	100	100	-	-	-	-	-	-	-	-
ICR_551._-58	HLA-DRB1*15:01	1	180	194	15	Consensus (smm/nn/sturniolo)	QQDSQTKSNVPPTQD	98	98	-	-	-	-	DSQTKSNVP	15165	93	93	SQTKSNVPP	26052.4	98	98	-	-	-	-	QQDSQTKSN	-12.5	100	100
ICR_551._-58	HLA-DRB5*01:01	1	241	255	15	Consensus (smm/nn/sturniolo)	RNNHPQNTSDSQKEC	98	98	-	-	-	-	PQNTSDSQK	37849	98	98	PQNTSDSQK	18025.4	94	94	-	-	-	-	RNNHPQNTS	-12.5	100	100
ICR_551._-58	HLA-DRB5*01:01	1	41	55	15	Consensus (smm/nn/sturniolo)	RSMEESNPPTGASGS	98	98	-	-	-	-	MEESNPPTG	32845	98	98	MEESNPPTG	24355	98	98	-	-	-	-	MEESNPPTG	-2.6	87	87
ICR_551._-58	HLA-DRB1*15:01	1	224	238	15	Consensus (smm/nn/sturniolo)	SAPENKGTGQHGHMH	98	98	-	-	-	-	ENKGTGQHG	32326	98	98	NKGTGQHGH	25450.3	98	98	-	-	-	-	SAPENKGTG	-12.5	100	100
ICR_551._-58	HLA-DRB1*15:01	1	210	224	15	Consensus (smm/nn/sturniolo)	SAPTAEQTESPELQS	98	98	-	-	-	-	AEQTESPEL	28059	97	97	AEQTESPEL	26394.6	98	98	-	-	-	-	SAPTAEQTE	-12.5	100	100
ICR_551._-58	HLA-DRB1*03:01	1	249	263	15	Consensus (smm/nn/sturniolo)	SDSQKECTDGNKENC	98	98	-	-	-	-	ECTDGNKEN	33849	93	93	CTDGNKENC	28660.5	98	98	-	-	-	-	SDSQKECTD	-12.5	100	100
ICR_551._-58	HLA-DRB1*15:01	1	113	127	15	Consensus (smm/nn/sturniolo)	SGSGGAEGSSSTPAT	98	98	-	-	-	-	AEGSSSTPA	11866	90	90	AEGSSSTPA	24010.6	98	98	-	-	-	-	SGSGGAEGS	-12.5	100	100
ICR_551._-58	HLA-DRB4*01:01	1	113	127	15	Consensus (comb.lib./smm/nn)	SGSGGAEGSSSTPAT	98	98	EGSSSTPAT	1000000	87	87	AEGSSSTPA	27030	98	98	EGSSSTPAT	27778.1	100	100	-	-	-	-	-	-	-	-
ICR_551._-58	HLA-DRB1*15:01	1	42	56	15	Consensus (smm/nn/sturniolo)	SMEESNPPTGASGSG	98	98	-	-	-	-	SMEESNPPT	29707	98	98	EESNPPTGA	32165.3	100	100	-	-	-	-	MEESNPPTG	-2.1	91	91
ICR_551._-58	HLA-DRB1*07:01	1	187	201	15	Consensus (comb.lib./smm/nn)	SNVPPTQDADTKSPT	98	98	QDADTKSPT	1000000	90	90	VPPTQDADT	34441	98	98	PTQDADTKS	26727.3	100	100	-	-	-	-	-	-	-	-
ICR_551._-58	HLA-DRB1*15:01	1	199	213	15	Consensus (smm/nn/sturniolo)	SPTAQPEQAENSAPT	98	98	-	-	-	-	TAQPEQAEN	9608	87	87	EQAENSAPT	25534.4	98	98	-	-	-	-	SPTAQPEQA	-12.5	100	100
ICR_551._-58	HLA-DRB1*03:01	1	251	265	15	Consensus (smm/nn/sturniolo)	SQKECTDGNKENCGA	98	98	-	-	-	-	ECTDGNKEN	34977	94	94	CTDGNKENC	28079.1	98	98	-	-	-	-	SQKECTDGN	-12.5	100	100
ICR_551._-58	HLA-DRB1*07:01	1	251	265	15	Consensus (comb.lib./smm/nn)	SQKECTDGNKENCGA	98	98	DGNKENCGA	1000000	90	90	KECTDGNKE	50000	99	99	KECTDGNKE	19555.5	98	98	-	-	-	-	-	-	-	-
ICR_551._-58	HLA-DRB5*01:01	1	240	254	15	Consensus (smm/nn/sturniolo)	SRNNHPQNTSDSQKE	98	98	-	-	-	-	PQNTSDSQK	35221	98	98	PQNTSDSQK	16272.4	93	93	-	-	-	-	SRNNHPQNT	-12.5	100	100
ICR_551._-58	HLA-DRB1*15:01	1	144	158	15	Consensus (smm/nn/sturniolo)	SSENPNHKNAETNPK	98	98	-	-	-	-	NPNHKNAET	35208	98	98	HKNAETNPK	24395.3	98	98	-	-	-	-	SSENPNHKN	-12.5	100	100
ICR_551._-58	HLA-DRB4*01:01	1	144	158	15	Consensus (comb.lib./smm/nn)	SSENPNHKNAETNPK	98	98	HKNAETNPK	1474.44	48	48	PNHKNAETN	28919	98	98	NHKNAETNP	32807.9	100	100	-	-	-	-	-	-	-	-
ICR_551._-58	HLA-DRB1*15:01	1	142	156	15	Consensus (smm/nn/sturniolo)	STSSENPNHKNAETN	98	98	-	-	-	-	NPNHKNAET	35750	98	98	SSENPNHKN	23092.1	97	97	-	-	-	-	STSSENPNH	-12.5	100	100
ICR_551._-58	HLA-DRB1*03:01	1	140	154	15	Consensus (smm/nn/sturniolo)	STSTSSENPNHKNAE	98	98	-	-	-	-	TSSENPNHK	20797	87	87	TSSENPNHK	26589.5	98	98	-	-	-	-	STSTSSENP	-12.5	100	100
ICR_551._-58	HLA-DRB4*01:01	1	140	154	15	Consensus (comb.lib./smm/nn)	STSTSSENPNHKNAE	98	98	ENPNHKNAE	1000000	87	87	TSSENPNHK	29415	98	98	STSSENPNH	23345.1	99	99	-	-	-	-	-	-	-	-
ICR_551._-58	HLA-DRB1*15:01	1	213	227	15	Consensus (smm/nn/sturniolo)	TAEQTESPELQSAPE	98	98	-	-	-	-	AEQTESPEL	32040	98	98	AEQTESPEL	25668.5	98	98	-	-	-	-	TAEQTESPE	-12.5	100	100
ICR_551._-58	HLA-DRB4*01:01	1	134	148	15	Consensus (comb.lib./smm/nn)	TNDAEASTSTSSENP	98	98	STSTSSENP	1000000	87	87	AEASTSTSS	28425	98	98	DAEASTSTS	29832.7	100	100	-	-	-	-	-	-	-	-
ICR_551._-58	HLA-DRB5*01:01	1	155	169	15	Consensus (smm/nn/sturniolo)	TNPKGKGEVQEPNQA	98	98	-	-	-	-	GKGEVQEPN	38078	98	98	GEVQEPNQA	25503	98	98	-	-	-	-	TNPKGKGEV	-12.5	100	100
ICR_551._-58	HLA-DRB1*03:01	1	192	206	15	Consensus (smm/nn/sturniolo)	TQDADTKSPTAQPEQ	98	98	-	-	-	-	QDADTKSPT	16895	84	84	QDADTKSPT	27471.5	98	98	-	-	-	-	TQDADTKSP	-12.5	100	100
ICR_551._-58	HLA-DRB1*03:01	1	141	155	15	Consensus (smm/nn/sturniolo)	TSTSSENPNHKNAET	98	98	-	-	-	-	TSSENPNHK	26505	91	91	TSSENPNHK	28251	98	98	-	-	-	-	TSTSSENPN	-12.5	100	100
ICR_551._-58	HLA-DRB4*01:01	1	141	155	15	Consensus (comb.lib./smm/nn)	TSTSSENPNHKNAET	98	98	NPNHKNAET	1000000	87	87	TSSENPNHK	27803	98	98	STSSENPNH	26456.1	99	99	-	-	-	-	-	-	-	-
ICR_551._-58	HLA-DRB4*01:01	1	133	147	15	Consensus (comb.lib./smm/nn)	TTNDAEASTSTSSEN	98	98	ASTSTSSEN	1000000	87	87	AEASTSTSS	28137	98	98	DAEASTSTS	32375.5	100	100	-	-	-	-	-	-	-	-
ICR_551._-58	HLA-DRB4*01:01	1	128	142	15	Consensus (comb.lib./smm/nn)	TTTTTTTNDAEASTS	98	98	TTTTTNDAE	3353.22	54	54	TTTTTTNDA	28207	98	98	TTTTTTNDA	31259.9	100	100	-	-	-	-	-	-	-	-
ICR_551._-58	HLA-DRB1*03:01	1	127	141	15	Consensus (smm/nn/sturniolo)	TTTTTTTTNDAEAST	98	98	-	-	-	-	TTTNDAEAS	7279	64	64	TTTNDAEAS	28478.7	98	98	-	-	-	-	TTTTTTTTN	-12.5	100	100
ICR_551._-58	HLA-DRB5*01:01	1	189	203	15	Consensus (smm/nn/sturniolo)	VPPTQDADTKSPTAQ	98	98	-	-	-	-	PPTQDADTK	37196	98	98	PPTQDADTK	28129.3	99	99	-	-	-	-	VPPTQDADT	-3.1	90	90
ICR_551._-58	HLA-DRB1*03:01	1	137	151	15	Consensus (smm/nn/sturniolo)	AEASTSTSSENPNHK	99	99	-	-	-	-	STSSENPNH	20937	87	87	TSSENPNHK	32844.8	99	99	-	-	-	-	AEASTSTSS	-12.5	100	100
ICR_551._-58	HLA-DRB1*15:01	1	137	151	15	Consensus (smm/nn/sturniolo)	AEASTSTSSENPNHK	99	99	-	-	-	-	STSSENPNH	21668	96	96	STSSENPNH	26920.1	99	99	-	-	-	-	AEASTSTSS	-12.5	100	100
ICR_551._-58	HLA-DRB1*03:01	1	214	228	15	Consensus (smm/nn/sturniolo)	AEQTESPELQSAPEN	99	99	-	-	-	-	QTESPELQS	23153	89	89	QTESPELQS	32619.6	99	99	-	-	-	-	AEQTESPEL	-12.5	100	100
ICR_551._-58	HLA-DRB1*07:01	1	153	167	15	Consensus (comb.lib./smm/nn)	AETNPKGKGEVQEPN	99	99	GKGEVQEPN	1000000	90	90	TNPKGKGEV	50000	99	99	TNPKGKGEV	29566.3	100	100	-	-	-	-	-	-	-	-
ICR_551._-58	HLA-DRB1*15:01	1	153	167	15	Consensus (smm/nn/sturniolo)	AETNPKGKGEVQEPN	99	99	-	-	-	-	TNPKGKGEV	50000	99	99	PKGKGEVQE	27620.2	99	99	-	-	-	-	AETNPKGKG	-12.5	100	100
ICR_551._-58	HLA-DRB1*03:01	1	169	183	15	Consensus (smm/nn/sturniolo)	ANKETQNNSNVQQDS	99	99	-	-	-	-	TQNNSNVQQ	27599	91	91	QNNSNVQQD	33700.1	99	99	-	-	-	-	ANKETQNNS	-12.5	100	100
ICR_551._-58	HLA-DRB5*01:01	1	202	216	15	Consensus (smm/nn/sturniolo)	AQPEQAENSAPTAEQ	99	99	-	-	-	-	EQAENSAPT	8357	86	86	EQAENSAPT	26945.4	99	99	-	-	-	-	AQPEQAENS	-12.5	100	100
ICR_551._-58	HLA-DRB1*15:01	1	112	126	15	Consensus (smm/nn/sturniolo)	ASGSGGAEGSSSTPA	99	99	-	-	-	-	GGAEGSSST	12396	91	91	AEGSSSTPA	29772.4	99	99	-	-	-	-	ASGSGGAEG	-12.5	100	100
ICR_551._-58	HLA-DRB4*01:01	1	106	120	15	Consensus (comb.lib./smm/nn)	ASGSGGASGSGGAEG	99	99	ASGSGGAEG	1000000	87	87	SGGASGSGG	50000	99	99	GGASGSGGA	39733.7	100	100	-	-	-	-	-	-	-	-
ICR_551._-58	HLA-DRB4*01:01	1	52	66	15	Consensus (comb.lib./smm/nn)	ASGSGGASGSGGASG	99	99	ASGSGGASG	1000000	87	87	SGGASGSGG	50000	99	99	GASGSGGAS	38980.9	100	100	-	-	-	-	-	-	-	-
ICR_551._-58	HLA-DRB4*01:01	1	58	72	15	Consensus (comb.lib./smm/nn)	ASGSGGASGSGGASG	99	99	ASGSGGASG	1000000	87	87	SGGASGSGG	50000	99	99	GASGSGGAS	38980.9	100	100	-	-	-	-	-	-	-	-
ICR_551._-58	HLA-DRB4*01:01	1	64	78	15	Consensus (comb.lib./smm/nn)	ASGSGGASGSGGASG	99	99	ASGSGGASG	1000000	87	87	SGGASGSGG	50000	99	99	GASGSGGAS	38980.9	100	100	-	-	-	-	-	-	-	-
ICR_551._-58	HLA-DRB4*01:01	1	70	84	15	Consensus (comb.lib./smm/nn)	ASGSGGASGSGGASG	99	99	ASGSGGASG	1000000	87	87	SGGASGSGG	50000	99	99	GASGSGGAS	38980.9	100	100	-	-	-	-	-	-	-	-
ICR_551._-58	HLA-DRB4*01:01	1	76	90	15	Consensus (comb.lib./smm/nn)	ASGSGGASGSGGASG	99	99	ASGSGGASG	1000000	87	87	SGGASGSGG	50000	99	99	GASGSGGAS	38980.9	100	100	-	-	-	-	-	-	-	-
ICR_551._-58	HLA-DRB4*01:01	1	82	96	15	Consensus (comb.lib./smm/nn)	ASGSGGASGSGGASG	99	99	ASGSGGASG	1000000	87	87	SGGASGSGG	50000	99	99	GASGSGGAS	38980.9	100	100	-	-	-	-	-	-	-	-
ICR_551._-58	HLA-DRB4*01:01	1	88	102	15	Consensus (comb.lib./smm/nn)	ASGSGGASGSGGASG	99	99	ASGSGGASG	1000000	87	87	SGGASGSGG	50000	99	99	GASGSGGAS	38980.9	100	100	-	-	-	-	-	-	-	-
ICR_551._-58	HLA-DRB4*01:01	1	94	108	15	Consensus (comb.lib./smm/nn)	ASGSGGASGSGGASG	99	99	ASGSGGASG	1000000	87	87	SGGASGSGG	50000	99	99	GASGSGGAS	38980.9	100	100	-	-	-	-	-	-	-	-
ICR_551._-58	HLA-DRB4*01:01	1	100	114	15	Consensus (comb.lib./smm/nn)	ASGSGGASGSGGASG	99	99	ASGSGGASG	1000000	87	87	SGGASGSGG	50000	99	99	GASGSGGAS	38980.9	100	100	-	-	-	-	-	-	-	-
ICR_551._-58	HLA-DRB4*01:01	1	255	269	15	Consensus (comb.lib./smm/nn)	CTDGNKENCGAATSL	99	99	ENCGAATSL	1000000	87	87	KENCGAATS	34877	99	99	NKENCGAAT	27638.4	99	99	-	-	-	-	-	-	-	-
ICR_551._-58	HLA-DRB1*15:01	1	194	208	15	Consensus (smm/nn/sturniolo)	DADTKSPTAQPEQAE	99	99	-	-	-	-	DADTKSPTA	42249	99	99	DTKSPTAQP	29835.6	99	99	-	-	-	-	DADTKSPTA	-12.5	100	100
ICR_551._-58	HLA-DRB5*01:01	1	136	150	15	Consensus (smm/nn/sturniolo)	DAEASTSTSSENPNH	99	99	-	-	-	-	ASTSTSSEN	44620	99	99	STSSENPNH	24809.2	98	98	-	-	-	-	DAEASTSTS	-12.5	100	100
ICR_551._-58	HLA-DRB4*01:01	1	250	264	15	Consensus (comb.lib./smm/nn)	DSQKECTDGNKENCG	99	99	TDGNKENCG	1000000	87	87	SQKECTDGN	50000	99	99	QKECTDGNK	33690.3	100	100	-	-	-	-	-	-	-	-
ICR_551._-58	HLA-DRB5*01:01	1	250	264	15	Consensus (smm/nn/sturniolo)	DSQKECTDGNKENCG	99	99	-	-	-	-	QKECTDGNK	50000	99	99	QKECTDGNK	15937.7	93	93	-	-	-	-	DSQKECTDG	-12.5	100	100
ICR_551._-58	HLA-DRB1*03:01	1	182	196	15	Consensus (smm/nn/sturniolo)	DSQTKSNVPPTQDAD	99	99	-	-	-	-	QTKSNVPPT	17005	84	84	TKSNVPPTQ	31402.6	99	99	-	-	-	-	DSQTKSNVP	-12.5	100	100
ICR_551._-58	HLA-DRB5*01:01	1	182	196	15	Consensus (smm/nn/sturniolo)	DSQTKSNVPPTQDAD	99	99	-	-	-	-	TKSNVPPTQ	15271	93	93	KSNVPPTQD	25940.2	99	99	-	-	-	-	DSQTKSNVP	-12.5	100	100
ICR_551._-58	HLA-DRB1*07:01	1	196	210	15	Consensus (comb.lib./smm/nn)	DTKSPTAQPEQAENS	99	99	DTKSPTAQP	261119	85	85	TKSPTAQPE	40903	99	99	AQPEQAENS	25669.6	100	100	-	-	-	-	-	-	-	-
ICR_551._-58	HLA-DRB4*01:01	1	254	268	15	Consensus (comb.lib./smm/nn)	ECTDGNKENCGAATS	99	99	KENCGAATS	1000000	87	87	TDGNKENCG	47656	99	99	NKENCGAAT	33814.4	100	100	-	-	-	-	-	-	-	-
ICR_551._-58	HLA-DRB5*01:01	1	254	268	15	Consensus (smm/nn/sturniolo)	ECTDGNKENCGAATS	99	99	-	-	-	-	NKENCGAAT	50000	99	99	NKENCGAAT	24012.4	98	98	-	-	-	-	ECTDGNKEN	-12.5	100	100
ICR_551._-58	HLA-DRB4*01:01	1	44	58	15	Consensus (comb.lib./smm/nn)	EESNPPTGASGSGGA	99	99	TGASGSGGA	1000000	87	87	NPPTGASGS	50000	99	99	PPTGASGSG	36507.8	100	100	-	-	-	-	-	-	-	-
ICR_551._-58	HLA-DRB4*01:01	1	119	133	15	Consensus (comb.lib./smm/nn)	EGSSSTPATTTTTTT	99	99	TPATTTTTT	70190.8	74	74	SSSTPATTT	42022	99	99	EGSSSTPAT	33514.7	100	100	-	-	-	-	-	-	-	-
ICR_551._-58	HLA-DRB5*01:01	1	119	133	15	Consensus (smm/nn/sturniolo)	EGSSSTPATTTTTTT	99	99	-	-	-	-	SSSTPATTT	19009	95	95	GSSSTPATT	28429.1	99	99	-	-	-	-	EGSSSTPAT	-12.5	100	100
ICR_551._-58	HLA-DRB1*03:01	1	227	241	15	Consensus (smm/nn/sturniolo)	ENKGTGQHGHMHGSR	99	99	-	-	-	-	TGQHGHMHG	50000	97	97	TGQHGHMHG	31413.5	99	99	-	-	-	-	ENKGTGQHG	-12.5	100	100
ICR_551._-58	HLA-DRB1*03:01	1	165	179	15	Consensus (smm/nn/sturniolo)	EPNQANKETQNNSNV	99	99	-	-	-	-	ANKETQNNS	50000	97	97	ANKETQNNS	32055.6	99	99	-	-	-	-	EPNQANKET	-12.5	100	100
ICR_551._-58	HLA-DRB1*15:01	1	165	179	15	Consensus (smm/nn/sturniolo)	EPNQANKETQNNSNV	99	99	-	-	-	-	NKETQNNSN	14201	92	92	KETQNNSNV	28202.4	99	99	-	-	-	-	EPNQANKET	-12.5	100	100
ICR_551._-58	HLA-DRB1*03:01	1	215	229	15	Consensus (smm/nn/sturniolo)	EQTESPELQSAPENK	99	99	-	-	-	-	EQTESPELQ	18822	85	85	ELQSAPENK	31841.6	99	99	-	-	-	-	EQTESPELQ	-12.5	100	100
ICR_551._-58	HLA-DRB4*01:01	1	45	59	15	Consensus (comb.lib./smm/nn)	ESNPPTGASGSGGAS	99	99	GASGSGGAS	1000000	87	87	NPPTGASGS	50000	99	99	PPTGASGSG	35088.4	100	100	-	-	-	-	-	-	-	-
ICR_551._-58	HLA-DRB1*07:01	1	154	168	15	Consensus (comb.lib./smm/nn)	ETNPKGKGEVQEPNQ	99	99	KGEVQEPNQ	1000000	90	90	TNPKGKGEV	50000	99	99	TNPKGKGEV	31198.1	100	100	-	-	-	-	-	-	-	-
ICR_551._-58	HLA-DRB1*15:01	1	154	168	15	Consensus (smm/nn/sturniolo)	ETNPKGKGEVQEPNQ	99	99	-	-	-	-	GKGEVQEPN	50000	99	99	PKGKGEVQE	28436.2	99	99	-	-	-	-	ETNPKGKGE	-12.5	100	100
ICR_551._-58	HLA-DRB1*07:01	1	172	186	15	Consensus (comb.lib./smm/nn)	ETQNNSNVQQDSQTK	99	99	NVQQDSQTK	1000000	90	90	QNNSNVQQD	43752	99	99	SNVQQDSQT	27350.2	100	100	-	-	-	-	-	-	-	-
ICR_551._-58	HLA-DRB1*07:01	1	162	176	15	Consensus (comb.lib./smm/nn)	EVQEPNQANKETQNN	99	99	QANKETQNN	1000000	90	90	QEPNQANKE	50000	99	99	QEPNQANKE	26895.6	100	100	-	-	-	-	-	-	-	-
ICR_551._-58	HLA-DRB1*15:01	1	162	176	15	Consensus (smm/nn/sturniolo)	EVQEPNQANKETQNN	99	99	-	-	-	-	EPNQANKET	49442	99	99	QEPNQANKE	30635.1	100	100	-	-	-	-	VQEPNQANK	-2.8	93	93
ICR_551._-58	HLA-DRB4*01:01	1	111	125	15	Consensus (comb.lib./smm/nn)	GASGSGGAEGSSSTP	99	99	GAEGSSSTP	1000000	87	87	GGAEGSSST	50000	99	99	SGGAEGSSS	37917.2	100	100	-	-	-	-	-	-	-	-
ICR_551._-58	HLA-DRB4*01:01	1	105	119	15	Consensus (comb.lib./smm/nn)	GASGSGGASGSGGAE	99	99	GASGSGGAE	1000000	87	87	SGGASGSGG	50000	99	99	GGASGSGGA	39668.9	100	100	-	-	-	-	-	-	-	-
ICR_551._-58	HLA-DRB4*01:01	1	51	65	15	Consensus (comb.lib./smm/nn)	GASGSGGASGSGGAS	99	99	GASGSGGAS	1000000	87	87	SGGASGSGG	50000	99	99	GGASGSGGA	39242.8	100	100	-	-	-	-	-	-	-	-
ICR_551._-58	HLA-DRB4*01:01	1	57	71	15	Consensus (comb.lib./smm/nn)	GASGSGGASGSGGAS	99	99	GASGSGGAS	1000000	87	87	SGGASGSGG	50000	99	99	GGASGSGGA	39242.8	100	100	-	-	-	-	-	-	-	-
ICR_551._-58	HLA-DRB4*01:01	1	63	77	15	Consensus (comb.lib./smm/nn)	GASGSGGASGSGGAS	99	99	GASGSGGAS	1000000	87	87	SGGASGSGG	50000	99	99	GGASGSGGA	39242.8	100	100	-	-	-	-	-	-	-	-
ICR_551._-58	HLA-DRB4*01:01	1	69	83	15	Consensus (comb.lib./smm/nn)	GASGSGGASGSGGAS	99	99	GASGSGGAS	1000000	87	87	SGGASGSGG	50000	99	99	GGASGSGGA	39242.8	100	100	-	-	-	-	-	-	-	-
ICR_551._-58	HLA-DRB4*01:01	1	75	89	15	Consensus (comb.lib./smm/nn)	GASGSGGASGSGGAS	99	99	GASGSGGAS	1000000	87	87	SGGASGSGG	50000	99	99	GGASGSGGA	39242.8	100	100	-	-	-	-	-	-	-	-
ICR_551._-58	HLA-DRB4*01:01	1	81	95	15	Consensus (comb.lib./smm/nn)	GASGSGGASGSGGAS	99	99	GASGSGGAS	1000000	87	87	SGGASGSGG	50000	99	99	GGASGSGGA	39242.8	100	100	-	-	-	-	-	-	-	-
ICR_551._-58	HLA-DRB4*01:01	1	87	101	15	Consensus (comb.lib./smm/nn)	GASGSGGASGSGGAS	99	99	GASGSGGAS	1000000	87	87	SGGASGSGG	50000	99	99	GGASGSGGA	39242.8	100	100	-	-	-	-	-	-	-	-
ICR_551._-58	HLA-DRB4*01:01	1	93	107	15	Consensus (comb.lib./smm/nn)	GASGSGGASGSGGAS	99	99	GASGSGGAS	1000000	87	87	SGGASGSGG	50000	99	99	GGASGSGGA	39242.8	100	100	-	-	-	-	-	-	-	-
ICR_551._-58	HLA-DRB4*01:01	1	99	113	15	Consensus (comb.lib./smm/nn)	GASGSGGASGSGGAS	99	99	GASGSGGAS	1000000	87	87	SGGASGSGG	50000	99	99	GGASGSGGA	39242.8	100	100	-	-	-	-	-	-	-	-
ICR_551._-58	HLA-DRB1*07:01	1	161	175	15	Consensus (comb.lib./smm/nn)	GEVQEPNQANKETQN	99	99	NQANKETQN	1000000	90	90	QEPNQANKE	50000	99	99	QEPNQANKE	24475.4	99	99	-	-	-	-	-	-	-	-
ICR_551._-58	HLA-DRB4*01:01	1	110	124	15	Consensus (comb.lib./smm/nn)	GGASGSGGAEGSSST	99	99	GGAEGSSST	1000000	87	87	ASGSGGAEG	50000	99	99	GASGSGGAE	38199.7	100	100	-	-	-	-	-	-	-	-
ICR_551._-58	HLA-DRB4*01:01	1	56	70	15	Consensus (comb.lib./smm/nn)	GGASGSGGASGSGGA	99	99	GGASGSGGA	1000000	87	87	ASGSGGASG	50000	99	99	GASGSGGAS	38894.5	100	100	-	-	-	-	-	-	-	-
ICR_551._-58	HLA-DRB4*01:01	1	62	76	15	Consensus (comb.lib./smm/nn)	GGASGSGGASGSGGA	99	99	GGASGSGGA	1000000	87	87	ASGSGGASG	50000	99	99	GASGSGGAS	38894.5	100	100	-	-	-	-	-	-	-	-
ICR_551._-58	HLA-DRB4*01:01	1	68	82	15	Consensus (comb.lib./smm/nn)	GGASGSGGASGSGGA	99	99	GGASGSGGA	1000000	87	87	ASGSGGASG	50000	99	99	GASGSGGAS	38894.5	100	100	-	-	-	-	-	-	-	-
ICR_551._-58	HLA-DRB4*01:01	1	74	88	15	Consensus (comb.lib./smm/nn)	GGASGSGGASGSGGA	99	99	GGASGSGGA	1000000	87	87	ASGSGGASG	50000	99	99	GASGSGGAS	38894.5	100	100	-	-	-	-	-	-	-	-
ICR_551._-58	HLA-DRB4*01:01	1	80	94	15	Consensus (comb.lib./smm/nn)	GGASGSGGASGSGGA	99	99	GGASGSGGA	1000000	87	87	ASGSGGASG	50000	99	99	GASGSGGAS	38894.5	100	100	-	-	-	-	-	-	-	-
ICR_551._-58	HLA-DRB4*01:01	1	86	100	15	Consensus (comb.lib./smm/nn)	GGASGSGGASGSGGA	99	99	GGASGSGGA	1000000	87	87	ASGSGGASG	50000	99	99	GASGSGGAS	38894.5	100	100	-	-	-	-	-	-	-	-
ICR_551._-58	HLA-DRB4*01:01	1	92	106	15	Consensus (comb.lib./smm/nn)	GGASGSGGASGSGGA	99	99	GGASGSGGA	1000000	87	87	ASGSGGASG	50000	99	99	GASGSGGAS	38894.5	100	100	-	-	-	-	-	-	-	-
ICR_551._-58	HLA-DRB4*01:01	1	98	112	15	Consensus (comb.lib./smm/nn)	GGASGSGGASGSGGA	99	99	GGASGSGGA	1000000	87	87	ASGSGGASG	50000	99	99	GASGSGGAS	38894.5	100	100	-	-	-	-	-	-	-	-
ICR_551._-58	HLA-DRB4*01:01	1	104	118	15	Consensus (comb.lib./smm/nn)	GGASGSGGASGSGGA	99	99	GGASGSGGA	1000000	87	87	ASGSGGASG	50000	99	99	GASGSGGAS	38894.5	100	100	-	-	-	-	-	-	-	-
ICR_551._-58	HLA-DRB1*07:01	1	159	173	15	Consensus (comb.lib./smm/nn)	GKGEVQEPNQANKET	99	99	EPNQANKET	1000000	90	90	EVQEPNQAN	50000	99	99	QEPNQANKE	22806.8	99	99	-	-	-	-	-	-	-	-
ICR_551._-58	HLA-DRB4*01:01	1	108	122	15	Consensus (comb.lib./smm/nn)	GSGGASGSGGAEGSS	99	99	GSGGAEGSS	1000000	87	87	ASGSGGAEG	50000	99	99	GASGSGGAE	37991.9	100	100	-	-	-	-	-	-	-	-
ICR_551._-58	HLA-DRB4*01:01	1	54	68	15	Consensus (comb.lib./smm/nn)	GSGGASGSGGASGSG	99	99	GSGGASGSG	1000000	87	87	ASGSGGASG	50000	99	99	GASGSGGAS	37691	100	100	-	-	-	-	-	-	-	-
ICR_551._-58	HLA-DRB4*01:01	1	60	74	15	Consensus (comb.lib./smm/nn)	GSGGASGSGGASGSG	99	99	GSGGASGSG	1000000	87	87	ASGSGGASG	50000	99	99	GASGSGGAS	37691	100	100	-	-	-	-	-	-	-	-
ICR_551._-58	HLA-DRB4*01:01	1	66	80	15	Consensus (comb.lib./smm/nn)	GSGGASGSGGASGSG	99	99	GSGGASGSG	1000000	87	87	ASGSGGASG	50000	99	99	GASGSGGAS	37691	100	100	-	-	-	-	-	-	-	-
ICR_551._-58	HLA-DRB4*01:01	1	72	86	15	Consensus (comb.lib./smm/nn)	GSGGASGSGGASGSG	99	99	GSGGASGSG	1000000	87	87	ASGSGGASG	50000	99	99	GASGSGGAS	37691	100	100	-	-	-	-	-	-	-	-
ICR_551._-58	HLA-DRB4*01:01	1	78	92	15	Consensus (comb.lib./smm/nn)	GSGGASGSGGASGSG	99	99	GSGGASGSG	1000000	87	87	ASGSGGASG	50000	99	99	GASGSGGAS	37691	100	100	-	-	-	-	-	-	-	-
ICR_551._-58	HLA-DRB4*01:01	1	84	98	15	Consensus (comb.lib./smm/nn)	GSGGASGSGGASGSG	99	99	GSGGASGSG	1000000	87	87	ASGSGGASG	50000	99	99	GASGSGGAS	37691	100	100	-	-	-	-	-	-	-	-
ICR_551._-58	HLA-DRB4*01:01	1	90	104	15	Consensus (comb.lib./smm/nn)	GSGGASGSGGASGSG	99	99	GSGGASGSG	1000000	87	87	ASGSGGASG	50000	99	99	GASGSGGAS	37691	100	100	-	-	-	-	-	-	-	-
ICR_551._-58	HLA-DRB4*01:01	1	96	110	15	Consensus (comb.lib./smm/nn)	GSGGASGSGGASGSG	99	99	GSGGASGSG	1000000	87	87	ASGSGGASG	50000	99	99	GASGSGGAS	37691	100	100	-	-	-	-	-	-	-	-
ICR_551._-58	HLA-DRB4*01:01	1	102	116	15	Consensus (comb.lib./smm/nn)	GSGGASGSGGASGSG	99	99	GSGGASGSG	1000000	87	87	ASGSGGASG	50000	99	99	GASGSGGAS	37691	100	100	-	-	-	-	-	-	-	-
ICR_551._-58	HLA-DRB1*15:01	1	239	253	15	Consensus (smm/nn/sturniolo)	GSRNNHPQNTSDSQK	99	99	-	-	-	-	NHPQNTSDS	40430	99	99	NHPQNTSDS	26312.7	98	98	-	-	-	-	GSRNNHPQN	-12.5	100	100
ICR_551._-58	HLA-DRB5*01:01	1	239	253	15	Consensus (smm/nn/sturniolo)	GSRNNHPQNTSDSQK	99	99	-	-	-	-	NNHPQNTSD	47310	99	99	PQNTSDSQK	15703	92	92	-	-	-	-	GSRNNHPQN	-12.5	100	100
ICR_551._-58	HLA-DRB4*01:01	1	120	134	15	Consensus (comb.lib./smm/nn)	GSSSTPATTTTTTTT	99	99	TPATTTTTT	70190.8	74	74	TPATTTTTT	50000	99	99	TPATTTTTT	37258.8	100	100	-	-	-	-	-	-	-	-
ICR_551._-58	HLA-DRB5*01:01	1	238	252	15	Consensus (smm/nn/sturniolo)	HGSRNNHPQNTSDSQ	99	99	-	-	-	-	HGSRNNHPQ	47728	99	99	SRNNHPQNT	18814.1	95	95	-	-	-	-	HGSRNNHPQ	-12.5	100	100
ICR_551._-58	HLA-DRB1*15:01	1	150	164	15	Consensus (smm/nn/sturniolo)	HKNAETNPKGKGEVQ	99	99	-	-	-	-	KNAETNPKG	39374	99	99	KNAETNPKG	19146	95	95	-	-	-	-	HKNAETNPK	-12.5	100	100
ICR_551._-58	HLA-DRB4*01:01	1	150	164	15	Consensus (comb.lib./smm/nn)	HKNAETNPKGKGEVQ	99	99	HKNAETNPK	1474.44	48	48	HKNAETNPK	50000	99	99	KNAETNPKG	29639.4	100	100	-	-	-	-	-	-	-	-
ICR_551._-58	HLA-DRB5*01:01	1	244	258	15	Consensus (smm/nn/sturniolo)	HPQNTSDSQKECTDG	99	99	-	-	-	-	QNTSDSQKE	50000	99	99	PQNTSDSQK	26674.2	99	99	-	-	-	-	HPQNTSDSQ	-12.5	100	100
ICR_551._-58	HLA-DRB1*03:01	1	253	267	15	Consensus (smm/nn/sturniolo)	KECTDGNKENCGAAT	99	99	-	-	-	-	ECTDGNKEN	50000	97	97	CTDGNKENC	30106.7	99	99	-	-	-	-	KECTDGNKE	-12.5	100	100
ICR_551._-58	HLA-DRB4*01:01	1	253	267	15	Consensus (comb.lib./smm/nn)	KECTDGNKENCGAAT	99	99	NKENCGAAT	1000000	87	87	TDGNKENCG	50000	99	99	NKENCGAAT	36424.9	100	100	-	-	-	-	-	-	-	-
ICR_551._-58	HLA-DRB5*01:01	1	253	267	15	Consensus (smm/nn/sturniolo)	KECTDGNKENCGAAT	99	99	-	-	-	-	GNKENCGAA	50000	99	99	NKENCGAAT	27916.4	99	99	-	-	-	-	KECTDGNKE	-12.5	100	100
ICR_551._-58	HLA-DRB1*15:01	1	171	185	15	Consensus (smm/nn/sturniolo)	KETQNNSNVQQDSQT	99	99	-	-	-	-	KETQNNSNV	33629	98	98	TQNNSNVQQ	29181.1	99	99	-	-	-	-	KETQNNSNV	-12.5	100	100
ICR_551._-58	HLA-DRB1*07:01	1	160	174	15	Consensus (comb.lib./smm/nn)	KGEVQEPNQANKETQ	99	99	PNQANKETQ	1000000	90	90	EVQEPNQAN	50000	99	99	QEPNQANKE	23257.1	99	99	-	-	-	-	-	-	-	-
ICR_551._-58	HLA-DRB1*07:01	1	158	172	15	Consensus (comb.lib./smm/nn)	KGKGEVQEPNQANKE	99	99	QEPNQANKE	1000000	90	90	EVQEPNQAN	50000	99	99	QEPNQANKE	22620.8	99	99	-	-	-	-	-	-	-	-
ICR_551._-58	HLA-DRB1*03:01	1	229	243	15	Consensus (smm/nn/sturniolo)	KGTGQHGHMHGSRNN	99	99	-	-	-	-	QHGHMHGSR	50000	97	97	TGQHGHMHG	30884.7	99	99	-	-	-	-	KGTGQHGHM	-12.5	100	100
ICR_551._-58	HLA-DRB1*07:01	1	151	165	15	Consensus (comb.lib./smm/nn)	KNAETNPKGKGEVQE	99	99	PKGKGEVQE	1000000	90	90	NAETNPKGK	50000	99	99	NAETNPKGK	23622	99	99	-	-	-	-	-	-	-	-
ICR_551._-58	HLA-DRB1*15:01	1	151	165	15	Consensus (smm/nn/sturniolo)	KNAETNPKGKGEVQE	99	99	-	-	-	-	TNPKGKGEV	45449	99	99	AETNPKGKG	23560.8	97	97	-	-	-	-	KNAETNPKG	-12.5	100	100
ICR_551._-58	HLA-DRB4*01:01	1	151	165	15	Consensus (comb.lib./smm/nn)	KNAETNPKGKGEVQE	99	99	PKGKGEVQE	1000000	87	87	NPKGKGEVQ	50000	99	99	PKGKGEVQE	31720.9	100	100	-	-	-	-	-	-	-	-
ICR_551._-58	HLA-DRB1*15:01	1	186	200	15	Consensus (smm/nn/sturniolo)	KSNVPPTQDADTKSP	99	99	-	-	-	-	VPPTQDADT	50000	99	99	PTQDADTKS	32081.6	100	100	-	-	-	-	VPPTQDADT	-1.1	86	86
ICR_551._-58	HLA-DRB5*01:01	1	186	200	15	Consensus (smm/nn/sturniolo)	KSNVPPTQDADTKSP	99	99	-	-	-	-	PPTQDADTK	42585	99	99	PPTQDADTK	27225	99	99	-	-	-	-	VPPTQDADT	-3.1	90	90
ICR_551._-58	HLA-DRB1*07:01	1	198	212	15	Consensus (comb.lib./smm/nn)	KSPTAQPEQAENSAP	99	99	PEQAENSAP	1000000	90	90	AQPEQAENS	50000	99	99	PEQAENSAP	27831.1	100	100	-	-	-	-	-	-	-	-
ICR_551._-58	HLA-DRB1*15:01	1	198	212	15	Consensus (smm/nn/sturniolo)	KSPTAQPEQAENSAP	99	99	-	-	-	-	AQPEQAENS	50000	99	99	AQPEQAENS	28865.6	99	99	-	-	-	-	KSPTAQPEQ	-12.5	100	100
ICR_551._-58	HLA-DRB1*15:01	1	43	57	15	Consensus (smm/nn/sturniolo)	MEESNPPTGASGSGG	99	99	-	-	-	-	MEESNPPTG	50000	99	99	PTGASGSGG	36536.6	100	100	-	-	-	-	MEESNPPTG	-2.1	91	91
ICR_551._-58	HLA-DRB4*01:01	1	43	57	15	Consensus (comb.lib./smm/nn)	MEESNPPTGASGSGG	99	99	PTGASGSGG	1000000	87	87	NPPTGASGS	50000	99	99	PPTGASGSG	35802.4	100	100	-	-	-	-	-	-	-	-
ICR_551._-58	HLA-DRB5*01:01	1	43	57	15	Consensus (smm/nn/sturniolo)	MEESNPPTGASGSGG	99	99	-	-	-	-	MEESNPPTG	50000	99	99	ESNPPTGAS	30646	100	100	-	-	-	-	MEESNPPTG	-2.6	87	87
ICR_551._-58	HLA-DRB1*07:01	1	152	166	15	Consensus (comb.lib./smm/nn)	NAETNPKGKGEVQEP	99	99	KGKGEVQEP	1000000	90	90	NAETNPKGK	50000	99	99	TNPKGKGEV	27381.9	100	100	-	-	-	-	-	-	-	-
ICR_551._-58	HLA-DRB1*15:01	1	152	166	15	Consensus (smm/nn/sturniolo)	NAETNPKGKGEVQEP	99	99	-	-	-	-	TNPKGKGEV	50000	99	99	PKGKGEVQE	26353.2	98	98	-	-	-	-	NAETNPKGK	-12.5	100	100
ICR_551._-58	HLA-DRB4*01:01	1	152	166	15	Consensus (comb.lib./smm/nn)	NAETNPKGKGEVQEP	99	99	KGKGEVQEP	1000000	87	87	NPKGKGEVQ	50000	99	99	KGKGEVQEP	26164.5	99	99	-	-	-	-	-	-	-	-
ICR_551._-58	HLA-DRB4*01:01	1	149	163	15	Consensus (comb.lib./smm/nn)	NHKNAETNPKGKGEV	99	99	HKNAETNPK	1474.44	48	48	KNAETNPKG	37936	99	99	HKNAETNPK	29422.7	100	100	-	-	-	-	-	-	-	-
ICR_551._-58	HLA-DRB1*03:01	1	170	184	15	Consensus (smm/nn/sturniolo)	NKETQNNSNVQQDSQ	99	99	-	-	-	-	TQNNSNVQQ	27466	91	91	QNNSNVQQD	32732.3	99	99	-	-	-	-	NKETQNNSN	-12.5	100	100
ICR_551._-58	HLA-DRB1*15:01	1	170	184	15	Consensus (smm/nn/sturniolo)	NKETQNNSNVQQDSQ	99	99	-	-	-	-	ETQNNSNVQ	28052	97	97	TQNNSNVQQ	28712.9	99	99	-	-	-	-	NKETQNNSN	-12.5	100	100
ICR_551._-58	HLA-DRB5*01:01	1	170	184	15	Consensus (smm/nn/sturniolo)	NKETQNNSNVQQDSQ	99	99	-	-	-	-	ETQNNSNVQ	35321	98	98	NKETQNNSN	28490.4	99	99	-	-	-	-	NKETQNNSN	-12.5	100	100
ICR_551._-58	HLA-DRB1*03:01	1	228	242	15	Consensus (smm/nn/sturniolo)	NKGTGQHGHMHGSRN	99	99	-	-	-	-	QHGHMHGSR	50000	97	97	TGQHGHMHG	31382.6	99	99	-	-	-	-	NKGTGQHGH	-12.5	100	100
ICR_551._-58	HLA-DRB1*07:01	1	156	170	15	Consensus (comb.lib./smm/nn)	NPKGKGEVQEPNQAN	99	99	EVQEPNQAN	1000000	90	90	GEVQEPNQA	50000	99	99	GEVQEPNQA	28893.4	100	100	-	-	-	-	-	-	-	-
ICR_551._-58	HLA-DRB4*01:01	1	47	61	15	Consensus (comb.lib./smm/nn)	NPPTGASGSGGASGS	99	99	SGSGGASGS	1000000	87	87	ASGSGGASG	50000	99	99	PTGASGSGG	34069.3	100	100	-	-	-	-	-	-	-	-
ICR_551._-58	HLA-DRB1*03:01	1	167	181	15	Consensus (smm/nn/sturniolo)	NQANKETQNNSNVQQ	99	99	-	-	-	-	ANKETQNNS	29107	92	92	ANKETQNNS	33868.3	99	99	-	-	-	-	NQANKETQN	-12.5	100	100
ICR_551._-58	HLA-DRB1*15:01	1	209	223	15	Consensus (smm/nn/sturniolo)	NSAPTAEQTESPELQ	99	99	-	-	-	-	AEQTESPEL	28924	97	97	AEQTESPEL	27461.7	99	99	-	-	-	-	NSAPTAEQT	-12.5	100	100
ICR_551._-58	HLA-DRB4*01:01	1	247	261	15	Consensus (comb.lib./smm/nn)	NTSDSQKECTDGNKE	99	99	KECTDGNKE	1000000	87	87	SQKECTDGN	43624	99	99	DSQKECTDG	31441.7	100	100	-	-	-	-	-	-	-	-
ICR_551._-58	HLA-DRB5*01:01	1	247	261	15	Consensus (smm/nn/sturniolo)	NTSDSQKECTDGNKE	99	99	-	-	-	-	QKECTDGNK	50000	99	99	QKECTDGNK	14956.9	92	92	-	-	-	-	NTSDSQKEC	-12.5	100	100
ICR_551._-58	HLA-DRB5*01:01	1	188	202	15	Consensus (smm/nn/sturniolo)	NVPPTQDADTKSPTA	99	99	-	-	-	-	PPTQDADTK	42672	99	99	PPTQDADTK	28028.7	99	99	-	-	-	-	VPPTQDADT	-3.1	90	90
ICR_551._-58	HLA-DRB1*03:01	1	226	240	15	Consensus (smm/nn/sturniolo)	PENKGTGQHGHMHGS	99	99	-	-	-	-	TGQHGHMHG	50000	97	97	TGQHGHMHG	33465.8	99	99	-	-	-	-	PENKGTGQH	-12.5	100	100
ICR_551._-58	HLA-DRB1*15:01	1	204	218	15	Consensus (smm/nn/sturniolo)	PEQAENSAPTAEQTE	99	99	-	-	-	-	EQAENSAPT	22326	96	96	EQAENSAPT	27598.4	99	99	-	-	-	-	PEQAENSAP	-12.5	100	100
ICR_551._-58	HLA-DRB5*01:01	1	204	218	15	Consensus (smm/nn/sturniolo)	PEQAENSAPTAEQTE	99	99	-	-	-	-	ENSAPTAEQ	14822	93	93	ENSAPTAEQ	28007.2	99	99	-	-	-	-	PEQAENSAP	-12.5	100	100
ICR_551._-58	HLA-DRB1*07:01	1	157	171	15	Consensus (comb.lib./smm/nn)	PKGKGEVQEPNQANK	99	99	VQEPNQANK	1000000	90	90	EVQEPNQAN	50000	99	99	GEVQEPNQA	28304.5	100	100	-	-	-	-	-	-	-	-
ICR_551._-58	HLA-DRB1*03:01	1	166	180	15	Consensus (smm/nn/sturniolo)	PNQANKETQNNSNVQ	99	99	-	-	-	-	ANKETQNNS	42200	95	95	ANKETQNNS	33178.1	99	99	-	-	-	-	PNQANKETQ	-12.5	100	100
ICR_551._-58	HLA-DRB4*01:01	1	48	62	15	Consensus (comb.lib./smm/nn)	PPTGASGSGGASGSG	99	99	GSGGASGSG	1000000	87	87	ASGSGGASG	50000	99	99	GASGSGGAS	35690.3	100	100	-	-	-	-	-	-	-	-
ICR_551._-58	HLA-DRB1*15:01	1	190	204	15	Consensus (smm/nn/sturniolo)	PPTQDADTKSPTAQP	99	99	-	-	-	-	DADTKSPTA	16228	94	94	DADTKSPTA	28837.8	99	99	-	-	-	-	PPTQDADTK	-12.5	100	100
ICR_551._-58	HLA-DRB4*01:01	1	190	204	15	Consensus (comb.lib./smm/nn)	PPTQDADTKSPTAQP	99	99	DTKSPTAQP	10440.7	62	62	QDADTKSPT	34278	99	99	DADTKSPTA	32155.6	100	100	-	-	-	-	-	-	-	-
ICR_551._-58	HLA-DRB1*03:01	1	212	226	15	Consensus (smm/nn/sturniolo)	PTAEQTESPELQSAP	99	99	-	-	-	-	EQTESPELQ	13849	79	79	EQTESPELQ	29746	99	99	-	-	-	-	PTAEQTESP	-12.5	100	100
ICR_551._-58	HLA-DRB5*01:01	1	200	214	15	Consensus (smm/nn/sturniolo)	PTAQPEQAENSAPTA	99	99	-	-	-	-	EQAENSAPT	11158	89	89	EQAENSAPT	28298.1	99	99	-	-	-	-	PTAQPEQAE	-12.5	100	100
ICR_551._-58	HLA-DRB4*01:01	1	49	63	15	Consensus (comb.lib./smm/nn)	PTGASGSGGASGSGG	99	99	SGGASGSGG	1000000	87	87	ASGSGGASG	50000	99	99	GASGSGGAS	38278.7	100	100	-	-	-	-	-	-	-	-
ICR_551._-58	HLA-DRB1*15:01	1	191	205	15	Consensus (smm/nn/sturniolo)	PTQDADTKSPTAQPE	99	99	-	-	-	-	DADTKSPTA	15948	93	93	DADTKSPTA	29216.8	99	99	-	-	-	-	PTQDADTKS	-12.5	100	100
ICR_551._-58	HLA-DRB1*03:01	1	168	182	15	Consensus (smm/nn/sturniolo)	QANKETQNNSNVQQD	99	99	-	-	-	-	TQNNSNVQQ	32171	93	93	ANKETQNNS	33585.5	99	99	-	-	-	-	QANKETQNN	-12.5	100	100
ICR_551._-58	HLA-DRB1*15:01	1	193	207	15	Consensus (smm/nn/sturniolo)	QDADTKSPTAQPEQA	99	99	-	-	-	-	DADTKSPTA	40444	99	99	DTKSPTAQP	28423.6	99	99	-	-	-	-	QDADTKSPT	-12.5	100	100
ICR_551._-58	HLA-DRB1*03:01	1	181	195	15	Consensus (smm/nn/sturniolo)	QDSQTKSNVPPTQDA	99	99	-	-	-	-	QTKSNVPPT	16879	84	84	TKSNVPPTQ	30611.3	99	99	-	-	-	-	QDSQTKSNV	-12.5	100	100
ICR_551._-58	HLA-DRB1*15:01	1	181	195	15	Consensus (smm/nn/sturniolo)	QDSQTKSNVPPTQDA	99	99	-	-	-	-	QTKSNVPPT	22427	96	96	SQTKSNVPP	26456.1	99	99	-	-	-	-	QDSQTKSNV	-12.5	100	100
ICR_551._-58	HLA-DRB1*03:01	1	164	178	15	Consensus (smm/nn/sturniolo)	QEPNQANKETQNNSN	99	99	-	-	-	-	ANKETQNNS	50000	97	97	PNQANKETQ	31794.1	99	99	-	-	-	-	QEPNQANKE	-12.5	100	100
ICR_551._-58	HLA-DRB5*01:01	1	164	178	15	Consensus (smm/nn/sturniolo)	QEPNQANKETQNNSN	99	99	-	-	-	-	PNQANKETQ	28388	97	97	NKETQNNSN	25769.5	99	99	-	-	-	-	QEPNQANKE	-12.5	100	100
ICR_551._-58	HLA-DRB1*07:01	1	252	266	15	Consensus (comb.lib./smm/nn)	QKECTDGNKENCGAA	99	99	GNKENCGAA	1000000	90	90	KECTDGNKE	50000	99	99	KECTDGNKE	21662.2	99	99	-	-	-	-	-	-	-	-
ICR_551._-58	HLA-DRB4*01:01	1	252	266	15	Consensus (comb.lib./smm/nn)	QKECTDGNKENCGAA	99	99	GNKENCGAA	1000000	87	87	TDGNKENCG	50000	99	99	CTDGNKENC	37528.2	100	100	-	-	-	-	-	-	-	-
ICR_551._-58	HLA-DRB5*01:01	1	252	266	15	Consensus (smm/nn/sturniolo)	QKECTDGNKENCGAA	99	99	-	-	-	-	QKECTDGNK	50000	99	99	QKECTDGNK	21153.3	97	97	-	-	-	-	QKECTDGNK	-12.5	100	100
ICR_551._-58	HLA-DRB5*01:01	1	246	260	15	Consensus (smm/nn/sturniolo)	QNTSDSQKECTDGNK	99	99	-	-	-	-	QNTSDSQKE	50000	99	99	QKECTDGNK	17612.8	94	94	-	-	-	-	QNTSDSQKE	-12.5	100	100
ICR_551._-58	HLA-DRB5*01:01	1	203	217	15	Consensus (smm/nn/sturniolo)	QPEQAENSAPTAEQT	99	99	-	-	-	-	EQAENSAPT	8642	86	86	EQAENSAPT	26930.3	99	99	-	-	-	-	QPEQAENSA	-12.5	100	100
ICR_551._-58	HLA-DRB1*03:01	1	180	194	15	Consensus (smm/nn/sturniolo)	QQDSQTKSNVPPTQD	99	99	-	-	-	-	QTKSNVPPT	16918	84	84	QTKSNVPPT	31298.2	99	99	-	-	-	-	QQDSQTKSN	-12.5	100	100
ICR_551._-58	HLA-DRB5*01:01	1	180	194	15	Consensus (smm/nn/sturniolo)	QQDSQTKSNVPPTQD	99	99	-	-	-	-	TKSNVPPTQ	13635	92	92	TKSNVPPTQ	28313.4	99	99	-	-	-	-	QQDSQTKSN	-12.5	100	100
ICR_551._-58	HLA-DRB1*15:01	1	223	237	15	Consensus (smm/nn/sturniolo)	QSAPENKGTGQHGHM	99	99	-	-	-	-	ENKGTGQHG	47979	99	99	NKGTGQHGH	29676.6	99	99	-	-	-	-	QSAPENKGT	-12.5	100	100
ICR_551._-58	HLA-DRB5*01:01	1	223	237	15	Consensus (smm/nn/sturniolo)	QSAPENKGTGQHGHM	99	99	-	-	-	-	NKGTGQHGH	50000	99	99	PENKGTGQH	18487.6	95	95	-	-	-	-	QSAPENKGT	-12.5	100	100
ICR_551._-58	HLA-DRB1*15:01	1	184	198	15	Consensus (smm/nn/sturniolo)	QTKSNVPPTQDADTK	99	99	-	-	-	-	QTKSNVPPT	50000	99	99	VPPTQDADT	31262.3	100	100	-	-	-	-	VPPTQDADT	-1.1	86	86
ICR_551._-58	HLA-DRB1*03:01	1	241	255	15	Consensus (smm/nn/sturniolo)	RNNHPQNTSDSQKEC	99	99	-	-	-	-	QNTSDSQKE	23793	89	89	NTSDSQKEC	32016.4	99	99	-	-	-	-	RNNHPQNTS	-12.5	100	100
ICR_551._-58	HLA-DRB1*03:01	1	210	224	15	Consensus (smm/nn/sturniolo)	SAPTAEQTESPELQS	99	99	-	-	-	-	EQTESPELQ	13200	78	78	EQTESPELQ	31386.3	99	99	-	-	-	-	SAPTAEQTE	-12.5	100	100
ICR_551._-58	HLA-DRB4*01:01	1	249	263	15	Consensus (comb.lib./smm/nn)	SDSQKECTDGNKENC	99	99	CTDGNKENC	1000000	87	87	SQKECTDGN	50000	99	99	DSQKECTDG	32029.6	100	100	-	-	-	-	-	-	-	-
ICR_551._-58	HLA-DRB5*01:01	1	249	263	15	Consensus (smm/nn/sturniolo)	SDSQKECTDGNKENC	99	99	-	-	-	-	QKECTDGNK	50000	99	99	QKECTDGNK	14347.9	91	91	-	-	-	-	SDSQKECTD	-12.5	100	100
ICR_551._-58	HLA-DRB4*01:01	1	109	123	15	Consensus (comb.lib./smm/nn)	SGGASGSGGAEGSSS	99	99	SGGAEGSSS	1000000	87	87	ASGSGGAEG	50000	99	99	GASGSGGAE	37995.2	100	100	-	-	-	-	-	-	-	-
ICR_551._-58	HLA-DRB4*01:01	1	55	69	15	Consensus (comb.lib./smm/nn)	SGGASGSGGASGSGG	99	99	SGGASGSGG	1000000	87	87	ASGSGGASG	50000	99	99	GASGSGGAS	38682.5	100	100	-	-	-	-	-	-	-	-
ICR_551._-58	HLA-DRB4*01:01	1	61	75	15	Consensus (comb.lib./smm/nn)	SGGASGSGGASGSGG	99	99	SGGASGSGG	1000000	87	87	ASGSGGASG	50000	99	99	GASGSGGAS	38682.5	100	100	-	-	-	-	-	-	-	-
ICR_551._-58	HLA-DRB4*01:01	1	67	81	15	Consensus (comb.lib./smm/nn)	SGGASGSGGASGSGG	99	99	SGGASGSGG	1000000	87	87	ASGSGGASG	50000	99	99	GASGSGGAS	38682.5	100	100	-	-	-	-	-	-	-	-
ICR_551._-58	HLA-DRB4*01:01	1	73	87	15	Consensus (comb.lib./smm/nn)	SGGASGSGGASGSGG	99	99	SGGASGSGG	1000000	87	87	ASGSGGASG	50000	99	99	GASGSGGAS	38682.5	100	100	-	-	-	-	-	-	-	-
ICR_551._-58	HLA-DRB4*01:01	1	79	93	15	Consensus (comb.lib./smm/nn)	SGGASGSGGASGSGG	99	99	SGGASGSGG	1000000	87	87	ASGSGGASG	50000	99	99	GASGSGGAS	38682.5	100	100	-	-	-	-	-	-	-	-
ICR_551._-58	HLA-DRB4*01:01	1	85	99	15	Consensus (comb.lib./smm/nn)	SGGASGSGGASGSGG	99	99	SGGASGSGG	1000000	87	87	ASGSGGASG	50000	99	99	GASGSGGAS	38682.5	100	100	-	-	-	-	-	-	-	-
ICR_551._-58	HLA-DRB4*01:01	1	91	105	15	Consensus (comb.lib./smm/nn)	SGGASGSGGASGSGG	99	99	SGGASGSGG	1000000	87	87	ASGSGGASG	50000	99	99	GASGSGGAS	38682.5	100	100	-	-	-	-	-	-	-	-
ICR_551._-58	HLA-DRB4*01:01	1	97	111	15	Consensus (comb.lib./smm/nn)	SGGASGSGGASGSGG	99	99	SGGASGSGG	1000000	87	87	ASGSGGASG	50000	99	99	GASGSGGAS	38682.5	100	100	-	-	-	-	-	-	-	-
ICR_551._-58	HLA-DRB4*01:01	1	103	117	15	Consensus (comb.lib./smm/nn)	SGGASGSGGASGSGG	99	99	SGGASGSGG	1000000	87	87	ASGSGGASG	50000	99	99	GASGSGGAS	38682.5	100	100	-	-	-	-	-	-	-	-
ICR_551._-58	HLA-DRB5*01:01	1	113	127	15	Consensus (smm/nn/sturniolo)	SGSGGAEGSSSTPAT	99	99	-	-	-	-	AEGSSSTPA	28102	97	97	SGGAEGSSS	26864.8	99	99	-	-	-	-	SGSGGAEGS	-12.5	100	100
ICR_551._-58	HLA-DRB4*01:01	1	107	121	15	Consensus (comb.lib./smm/nn)	SGSGGASGSGGAEGS	99	99	SGSGGAEGS	1000000	87	87	ASGSGGAEG	50000	99	99	GASGSGGAE	38515.1	100	100	-	-	-	-	-	-	-	-
ICR_551._-58	HLA-DRB4*01:01	1	53	67	15	Consensus (comb.lib./smm/nn)	SGSGGASGSGGASGS	99	99	SGSGGASGS	1000000	87	87	ASGSGGASG	50000	99	99	GASGSGGAS	37969.7	100	100	-	-	-	-	-	-	-	-
ICR_551._-58	HLA-DRB4*01:01	1	59	73	15	Consensus (comb.lib./smm/nn)	SGSGGASGSGGASGS	99	99	SGSGGASGS	1000000	87	87	ASGSGGASG	50000	99	99	GASGSGGAS	37969.7	100	100	-	-	-	-	-	-	-	-
ICR_551._-58	HLA-DRB4*01:01	1	65	79	15	Consensus (comb.lib./smm/nn)	SGSGGASGSGGASGS	99	99	SGSGGASGS	1000000	87	87	ASGSGGASG	50000	99	99	GASGSGGAS	37969.7	100	100	-	-	-	-	-	-	-	-
ICR_551._-58	HLA-DRB4*01:01	1	71	85	15	Consensus (comb.lib./smm/nn)	SGSGGASGSGGASGS	99	99	SGSGGASGS	1000000	87	87	ASGSGGASG	50000	99	99	GASGSGGAS	37969.7	100	100	-	-	-	-	-	-	-	-
ICR_551._-58	HLA-DRB4*01:01	1	77	91	15	Consensus (comb.lib./smm/nn)	SGSGGASGSGGASGS	99	99	SGSGGASGS	1000000	87	87	ASGSGGASG	50000	99	99	GASGSGGAS	37969.7	100	100	-	-	-	-	-	-	-	-
ICR_551._-58	HLA-DRB4*01:01	1	83	97	15	Consensus (comb.lib./smm/nn)	SGSGGASGSGGASGS	99	99	SGSGGASGS	1000000	87	87	ASGSGGASG	50000	99	99	GASGSGGAS	37969.7	100	100	-	-	-	-	-	-	-	-
ICR_551._-58	HLA-DRB4*01:01	1	89	103	15	Consensus (comb.lib./smm/nn)	SGSGGASGSGGASGS	99	99	SGSGGASGS	1000000	87	87	ASGSGGASG	50000	99	99	GASGSGGAS	37969.7	100	100	-	-	-	-	-	-	-	-
ICR_551._-58	HLA-DRB4*01:01	1	95	109	15	Consensus (comb.lib./smm/nn)	SGSGGASGSGGASGS	99	99	SGSGGASGS	1000000	87	87	ASGSGGASG	50000	99	99	GASGSGGAS	37969.7	100	100	-	-	-	-	-	-	-	-
ICR_551._-58	HLA-DRB4*01:01	1	101	115	15	Consensus (comb.lib./smm/nn)	SGSGGASGSGGASGS	99	99	SGSGGASGS	1000000	87	87	ASGSGGASG	50000	99	99	GASGSGGAS	37969.7	100	100	-	-	-	-	-	-	-	-
ICR_551._-58	HLA-DRB4*01:01	1	42	56	15	Consensus (comb.lib./smm/nn)	SMEESNPPTGASGSG	99	99	PPTGASGSG	1000000	87	87	NPPTGASGS	48923	99	99	MEESNPPTG	32616	100	100	-	-	-	-	-	-	-	-
ICR_551._-58	HLA-DRB5*01:01	1	42	56	15	Consensus (smm/nn/sturniolo)	SMEESNPPTGASGSG	99	99	-	-	-	-	MEESNPPTG	50000	99	99	MEESNPPTG	29429.7	100	100	-	-	-	-	MEESNPPTG	-2.6	87	87
ICR_551._-58	HLA-DRB4*01:01	1	46	60	15	Consensus (comb.lib./smm/nn)	SNPPTGASGSGGASG	99	99	ASGSGGASG	1000000	87	87	PTGASGSGG	50000	99	99	PPTGASGSG	34196.3	100	100	-	-	-	-	-	-	-	-
ICR_551._-58	HLA-DRB1*15:01	1	187	201	15	Consensus (smm/nn/sturniolo)	SNVPPTQDADTKSPT	99	99	-	-	-	-	VPPTQDADT	50000	99	99	PTQDADTKS	31871.9	100	100	-	-	-	-	VPPTQDADT	-1.1	86	86
ICR_551._-58	HLA-DRB5*01:01	1	187	201	15	Consensus (smm/nn/sturniolo)	SNVPPTQDADTKSPT	99	99	-	-	-	-	PPTQDADTK	43531	99	99	PPTQDADTK	28477.2	99	99	-	-	-	-	VPPTQDADT	-3.1	90	90
ICR_551._-58	HLA-DRB4*01:01	1	251	265	15	Consensus (comb.lib./smm/nn)	SQKECTDGNKENCGA	99	99	DGNKENCGA	1000000	87	87	TDGNKENCG	50000	99	99	QKECTDGNK	35348.6	100	100	-	-	-	-	-	-	-	-
ICR_551._-58	HLA-DRB5*01:01	1	251	265	15	Consensus (smm/nn/sturniolo)	SQKECTDGNKENCGA	99	99	-	-	-	-	QKECTDGNK	50000	99	99	QKECTDGNK	17019.5	94	94	-	-	-	-	SQKECTDGN	-12.5	100	100
ICR_551._-58	HLA-DRB1*15:01	1	183	197	15	Consensus (smm/nn/sturniolo)	SQTKSNVPPTQDADT	99	99	-	-	-	-	TKSNVPPTQ	45600	99	99	TKSNVPPTQ	30766.3	100	100	-	-	-	-	VPPTQDADT	-1.1	86	86
ICR_551._-58	HLA-DRB1*15:01	1	240	254	15	Consensus (smm/nn/sturniolo)	SRNNHPQNTSDSQKE	99	99	-	-	-	-	NHPQNTSDS	46094	99	99	NHPQNTSDS	27473.3	99	99	-	-	-	-	SRNNHPQNT	-12.5	100	100
ICR_551._-58	HLA-DRB4*01:01	1	121	135	15	Consensus (comb.lib./smm/nn)	SSSTPATTTTTTTTN	99	99	TPATTTTTT	70190.8	74	74	TPATTTTTT	50000	99	99	TPATTTTTT	37488.5	100	100	-	-	-	-	-	-	-	-
ICR_551._-58	HLA-DRB4*01:01	1	122	136	15	Consensus (comb.lib./smm/nn)	SSTPATTTTTTTTND	99	99	TPATTTTTT	70190.8	74	74	ATTTTTTTT	50000	99	99	TPATTTTTT	37276.5	100	100	-	-	-	-	-	-	-	-
ICR_551._-58	HLA-DRB1*03:01	1	142	156	15	Consensus (smm/nn/sturniolo)	STSSENPNHKNAETN	99	99	-	-	-	-	TSSENPNHK	46580	96	96	TSSENPNHK	31363.6	99	99	-	-	-	-	STSSENPNH	-12.5	100	100
ICR_551._-58	HLA-DRB1*07:01	1	142	156	15	Consensus (comb.lib./smm/nn)	STSSENPNHKNAETN	99	99	PNHKNAETN	1000000	90	90	SSENPNHKN	41142	99	99	SSENPNHKN	25441.8	100	100	-	-	-	-	-	-	-	-
ICR_551._-58	HLA-DRB4*01:01	1	142	156	15	Consensus (comb.lib./smm/nn)	STSSENPNHKNAETN	99	99	PNHKNAETN	1000000	87	87	NPNHKNAET	46163	99	99	STSSENPNH	30639.1	100	100	-	-	-	-	-	-	-	-
ICR_551._-58	HLA-DRB1*03:01	1	213	227	15	Consensus (smm/nn/sturniolo)	TAEQTESPELQSAPE	99	99	-	-	-	-	EQTESPELQ	13882	79	79	QTESPELQS	30433.6	99	99	-	-	-	-	TAEQTESPE	-12.5	100	100
ICR_551._-58	HLA-DRB5*01:01	1	201	215	15	Consensus (smm/nn/sturniolo)	TAQPEQAENSAPTAE	99	99	-	-	-	-	EQAENSAPT	10935	89	89	EQAENSAPT	28018.1	99	99	-	-	-	-	TAQPEQAEN	-12.5	100	100
ICR_551._-58	HLA-DRB1*03:01	1	256	270	15	Consensus (smm/nn/sturniolo)	TDGNKENCGAATSLL	99	99	-	-	-	-	GNKENCGAA	49019	96	96	CGAATSLLX	31999.1	99	99	-	-	-	-	TDGNKENCG	-12.5	100	100
ICR_551._-58	HLA-DRB4*01:01	1	50	64	15	Consensus (comb.lib./smm/nn)	TGASGSGGASGSGGA	99	99	GGASGSGGA	1000000	87	87	ASGSGGASG	50000	99	99	GASGSGGAS	38961.5	100	100	-	-	-	-	-	-	-	-
ICR_551._-58	HLA-DRB1*15:01	1	185	199	15	Consensus (smm/nn/sturniolo)	TKSNVPPTQDADTKS	99	99	-	-	-	-	VPPTQDADT	50000	99	99	VPPTQDADT	31623.2	100	100	-	-	-	-	VPPTQDADT	-1.1	86	86
ICR_551._-58	HLA-DRB1*07:01	1	197	211	15	Consensus (comb.lib./smm/nn)	TKSPTAQPEQAENSA	99	99	QPEQAENSA	1000000	90	90	TKSPTAQPE	45628	99	99	AQPEQAENS	28697.7	100	100	-	-	-	-	-	-	-	-
ICR_551._-58	HLA-DRB1*07:01	1	155	169	15	Consensus (comb.lib./smm/nn)	TNPKGKGEVQEPNQA	99	99	GEVQEPNQA	1000000	90	90	TNPKGKGEV	50000	99	99	GEVQEPNQA	28391.6	100	100	-	-	-	-	-	-	-	-
ICR_551._-58	HLA-DRB1*15:01	1	155	169	15	Consensus (smm/nn/sturniolo)	TNPKGKGEVQEPNQA	99	99	-	-	-	-	KGEVQEPNQ	38142	99	99	GEVQEPNQA	21072.2	96	96	-	-	-	-	TNPKGKGEV	-12.5	100	100
ICR_551._-58	HLA-DRB1*15:01	1	192	206	15	Consensus (smm/nn/sturniolo)	TQDADTKSPTAQPEQ	99	99	-	-	-	-	DADTKSPTA	16990	94	94	DADTKSPTA	29054.2	99	99	-	-	-	-	TQDADTKSP	-12.5	100	100
ICR_551._-58	HLA-DRB1*03:01	1	248	262	15	Consensus (smm/nn/sturniolo)	TSDSQKECTDGNKEN	99	99	-	-	-	-	TSDSQKECT	30545	92	92	SQKECTDGN	30127.3	99	99	-	-	-	-	TSDSQKECT	-12.5	100	100
ICR_551._-58	HLA-DRB4*01:01	1	248	262	15	Consensus (comb.lib./smm/nn)	TSDSQKECTDGNKEN	99	99	ECTDGNKEN	1000000	87	87	SQKECTDGN	42486	99	99	DSQKECTDG	31698.9	100	100	-	-	-	-	-	-	-	-
ICR_551._-58	HLA-DRB5*01:01	1	248	262	15	Consensus (smm/nn/sturniolo)	TSDSQKECTDGNKEN	99	99	-	-	-	-	QKECTDGNK	50000	99	99	QKECTDGNK	13894.6	91	91	-	-	-	-	TSDSQKECT	-12.5	100	100
ICR_551._-58	HLA-DRB1*07:01	1	143	157	15	Consensus (comb.lib./smm/nn)	TSSENPNHKNAETNP	99	99	NHKNAETNP	1000000	90	90	PNHKNAETN	50000	99	99	SSENPNHKN	26667.6	100	100	-	-	-	-	-	-	-	-
ICR_551._-58	HLA-DRB1*15:01	1	143	157	15	Consensus (smm/nn/sturniolo)	TSSENPNHKNAETNP	99	99	-	-	-	-	NPNHKNAET	38547	99	99	SSENPNHKN	27584.7	99	99	-	-	-	-	TSSENPNHK	-12.5	100	100
ICR_551._-58	HLA-DRB4*01:01	1	143	157	15	Consensus (comb.lib./smm/nn)	TSSENPNHKNAETNP	99	99	NHKNAETNP	1000000	87	87	PNHKNAETN	46160	99	99	NHKNAETNP	34981.1	100	100	-	-	-	-	-	-	-	-
ICR_551._-58	HLA-DRB1*03:01	1	132	146	15	Consensus (smm/nn/sturniolo)	TTTNDAEASTSTSSE	99	99	-	-	-	-	TTNDAEAST	19842	86	86	TTNDAEAST	29257.3	99	99	-	-	-	-	TTTNDAEAS	-12.5	100	100
ICR_551._-58	HLA-DRB1*07:01	1	163	177	15	Consensus (comb.lib./smm/nn)	VQEPNQANKETQNNS	99	99	ANKETQNNS	1000000	90	90	NQANKETQN	50000	99	99	QEPNQANKE	27362.6	100	100	-	-	-	-	-	-	-	-
ICR_551._-58	HLA-DRB1*15:01	1	163	177	15	Consensus (smm/nn/sturniolo)	VQEPNQANKETQNNS	99	99	-	-	-	-	EPNQANKET	46474	99	99	NQANKETQN	32453.1	100	100	-	-	-	-	VQEPNQANK	-2.8	93	93
ICR_551._-58	HLA-DRB1*03:01	1	195	209	15	Consensus (smm/nn/sturniolo)	ADTKSPTAQPEQAEN	100	100	-	-	-	-	TKSPTAQPE	50000	97	97	SPTAQPEQA	39293.4	100	100	-	-	-	-	ADTKSPTAQ	-12.5	100	100
ICR_551._-58	HLA-DRB1*15:01	1	195	209	15	Consensus (smm/nn/sturniolo)	ADTKSPTAQPEQAEN	100	100	-	-	-	-	TKSPTAQPE	50000	99	99	PTAQPEQAE	30906.8	100	100	-	-	-	-	ADTKSPTAQ	-12.5	100	100
ICR_551._-58	HLA-DRB5*01:01	1	195	209	15	Consensus (smm/nn/sturniolo)	ADTKSPTAQPEQAEN	100	100	-	-	-	-	TKSPTAQPE	24222	96	96	TKSPTAQPE	32628.8	100	100	-	-	-	-	ADTKSPTAQ	-12.5	100	100
ICR_551._-58	HLA-DRB1*03:01	1	118	132	15	Consensus (smm/nn/sturniolo)	AEGSSSTPATTTTTT	100	100	-	-	-	-	GSSSTPATT	35400	94	94	GSSSTPATT	40587.1	100	100	-	-	-	-	AEGSSSTPA	-12.5	100	100
ICR_551._-58	HLA-DRB1*15:01	1	118	132	15	Consensus (smm/nn/sturniolo)	AEGSSSTPATTTTTT	100	100	-	-	-	-	AEGSSSTPA	29581	98	98	AEGSSSTPA	33112.1	100	100	-	-	-	-	AEGSSSTPA	-12.5	100	100
ICR_551._-58	HLA-DRB1*03:01	1	207	221	15	Consensus (smm/nn/sturniolo)	AENSAPTAEQTESPE	100	100	-	-	-	-	PTAEQTESP	50000	97	97	PTAEQTESP	40720.4	100	100	-	-	-	-	AENSAPTAE	-12.5	100	100
ICR_551._-58	HLA-DRB1*15:01	1	207	221	15	Consensus (smm/nn/sturniolo)	AENSAPTAEQTESPE	100	100	-	-	-	-	NSAPTAEQT	50000	99	99	NSAPTAEQT	38884.8	100	100	-	-	-	-	AENSAPTAE	-12.5	100	100
ICR_551._-58	HLA-DRB5*01:01	1	207	221	15	Consensus (smm/nn/sturniolo)	AENSAPTAEQTESPE	100	100	-	-	-	-	ENSAPTAEQ	50000	99	99	ENSAPTAEQ	34727.7	100	100	-	-	-	-	AENSAPTAE	-12.5	100	100
ICR_551._-58	HLA-DRB5*01:01	1	214	228	15	Consensus (smm/nn/sturniolo)	AEQTESPELQSAPEN	100	100	-	-	-	-	EQTESPELQ	45191	99	99	PELQSAPEN	33918.1	100	100	-	-	-	-	AEQTESPEL	-12.5	100	100
ICR_551._-58	HLA-DRB1*03:01	1	153	167	15	Consensus (smm/nn/sturniolo)	AETNPKGKGEVQEPN	100	100	-	-	-	-	AETNPKGKG	50000	97	97	GKGEVQEPN	39604.5	100	100	-	-	-	-	AETNPKGKG	-12.5	100	100
ICR_551._-58	HLA-DRB5*01:01	1	153	167	15	Consensus (smm/nn/sturniolo)	AETNPKGKGEVQEPN	100	100	-	-	-	-	TNPKGKGEV	50000	99	99	ETNPKGKGE	32465.3	100	100	-	-	-	-	AETNPKGKG	-12.5	100	100
ICR_551._-58	HLA-DRB1*03:01	1	225	239	15	Consensus (smm/nn/sturniolo)	APENKGTGQHGHMHG	100	100	-	-	-	-	KGTGQHGHM	50000	97	97	NKGTGQHGH	35099	100	100	-	-	-	-	APENKGTGQ	-12.5	100	100
ICR_551._-58	HLA-DRB5*01:01	1	211	225	15	Consensus (smm/nn/sturniolo)	APTAEQTESPELQSA	100	100	-	-	-	-	EQTESPELQ	25646	97	97	AEQTESPEL	31442.4	100	100	-	-	-	-	APTAEQTES	-12.5	100	100
ICR_551._-58	HLA-DRB1*03:01	1	202	216	15	Consensus (smm/nn/sturniolo)	AQPEQAENSAPTAEQ	100	100	-	-	-	-	AENSAPTAE	30747	92	92	AENSAPTAE	37142.5	100	100	-	-	-	-	AQPEQAENS	-12.5	100	100
ICR_551._-58	HLA-DRB1*03:01	1	112	126	15	Consensus (smm/nn/sturniolo)	ASGSGGAEGSSSTPA	100	100	-	-	-	-	GGAEGSSST	50000	97	97	AEGSSSTPA	43337.5	100	100	-	-	-	-	ASGSGGAEG	-12.5	100	100
ICR_551._-58	HLA-DRB5*01:01	1	112	126	15	Consensus (smm/nn/sturniolo)	ASGSGGAEGSSSTPA	100	100	-	-	-	-	SGGAEGSSS	28267	97	97	SGGAEGSSS	29317.5	100	100	-	-	-	-	ASGSGGAEG	-12.5	100	100
ICR_551._-58	HLA-DRB1*03:01	1	106	120	15	Consensus (smm/nn/sturniolo)	ASGSGGASGSGGAEG	100	100	-	-	-	-	GGASGSGGA	50000	97	97	ASGSGGAEG	44987.7	100	100	-	-	-	-	ASGSGGASG	-12.5	100	100
ICR_551._-58	HLA-DRB1*15:01	1	106	120	15	Consensus (smm/nn/sturniolo)	ASGSGGASGSGGAEG	100	100	-	-	-	-	GGASGSGGA	24768	97	97	ASGSGGAEG	39028.1	100	100	-	-	-	-	ASGSGGASG	-12.5	100	100
ICR_551._-58	HLA-DRB5*01:01	1	106	120	15	Consensus (smm/nn/sturniolo)	ASGSGGASGSGGAEG	100	100	-	-	-	-	GGASGSGGA	50000	99	99	GGASGSGGA	33773.1	100	100	-	-	-	-	ASGSGGASG	-12.5	100	100
ICR_551._-58	HLA-DRB1*03:01	1	52	66	15	Consensus (smm/nn/sturniolo)	ASGSGGASGSGGASG	100	100	-	-	-	-	GGASGSGGA	50000	97	97	ASGSGGASG	45298.8	100	100	-	-	-	-	ASGSGGASG	-12.5	100	100
ICR_551._-58	HLA-DRB1*03:01	1	58	72	15	Consensus (smm/nn/sturniolo)	ASGSGGASGSGGASG	100	100	-	-	-	-	GGASGSGGA	50000	97	97	ASGSGGASG	45298.8	100	100	-	-	-	-	ASGSGGASG	-12.5	100	100
ICR_551._-58	HLA-DRB1*03:01	1	64	78	15	Consensus (smm/nn/sturniolo)	ASGSGGASGSGGASG	100	100	-	-	-	-	GGASGSGGA	50000	97	97	ASGSGGASG	45298.8	100	100	-	-	-	-	ASGSGGASG	-12.5	100	100
ICR_551._-58	HLA-DRB1*03:01	1	70	84	15	Consensus (smm/nn/sturniolo)	ASGSGGASGSGGASG	100	100	-	-	-	-	GGASGSGGA	50000	97	97	ASGSGGASG	45298.8	100	100	-	-	-	-	ASGSGGASG	-12.5	100	100
ICR_551._-58	HLA-DRB1*03:01	1	76	90	15	Consensus (smm/nn/sturniolo)	ASGSGGASGSGGASG	100	100	-	-	-	-	GGASGSGGA	50000	97	97	ASGSGGASG	45298.8	100	100	-	-	-	-	ASGSGGASG	-12.5	100	100
ICR_551._-58	HLA-DRB1*03:01	1	82	96	15	Consensus (smm/nn/sturniolo)	ASGSGGASGSGGASG	100	100	-	-	-	-	GGASGSGGA	50000	97	97	ASGSGGASG	45298.8	100	100	-	-	-	-	ASGSGGASG	-12.5	100	100
ICR_551._-58	HLA-DRB1*03:01	1	88	102	15	Consensus (smm/nn/sturniolo)	ASGSGGASGSGGASG	100	100	-	-	-	-	GGASGSGGA	50000	97	97	ASGSGGASG	45298.8	100	100	-	-	-	-	ASGSGGASG	-12.5	100	100
ICR_551._-58	HLA-DRB1*03:01	1	94	108	15	Consensus (smm/nn/sturniolo)	ASGSGGASGSGGASG	100	100	-	-	-	-	GGASGSGGA	50000	97	97	ASGSGGASG	45298.8	100	100	-	-	-	-	ASGSGGASG	-12.5	100	100
ICR_551._-58	HLA-DRB1*03:01	1	100	114	15	Consensus (smm/nn/sturniolo)	ASGSGGASGSGGASG	100	100	-	-	-	-	GGASGSGGA	50000	97	97	ASGSGGASG	45298.8	100	100	-	-	-	-	ASGSGGASG	-12.5	100	100
ICR_551._-58	HLA-DRB1*15:01	1	52	66	15	Consensus (smm/nn/sturniolo)	ASGSGGASGSGGASG	100	100	-	-	-	-	GGASGSGGA	20902	96	96	ASGSGGASG	38150.5	100	100	-	-	-	-	ASGSGGASG	-12.5	100	100
ICR_551._-58	HLA-DRB1*15:01	1	58	72	15	Consensus (smm/nn/sturniolo)	ASGSGGASGSGGASG	100	100	-	-	-	-	GGASGSGGA	20902	96	96	ASGSGGASG	38150.5	100	100	-	-	-	-	ASGSGGASG	-12.5	100	100
ICR_551._-58	HLA-DRB1*15:01	1	64	78	15	Consensus (smm/nn/sturniolo)	ASGSGGASGSGGASG	100	100	-	-	-	-	GGASGSGGA	20902	96	96	ASGSGGASG	38150.5	100	100	-	-	-	-	ASGSGGASG	-12.5	100	100
ICR_551._-58	HLA-DRB1*15:01	1	70	84	15	Consensus (smm/nn/sturniolo)	ASGSGGASGSGGASG	100	100	-	-	-	-	GGASGSGGA	20902	96	96	ASGSGGASG	38150.5	100	100	-	-	-	-	ASGSGGASG	-12.5	100	100
ICR_551._-58	HLA-DRB1*15:01	1	76	90	15	Consensus (smm/nn/sturniolo)	ASGSGGASGSGGASG	100	100	-	-	-	-	GGASGSGGA	20902	96	96	ASGSGGASG	38150.5	100	100	-	-	-	-	ASGSGGASG	-12.5	100	100
ICR_551._-58	HLA-DRB1*15:01	1	82	96	15	Consensus (smm/nn/sturniolo)	ASGSGGASGSGGASG	100	100	-	-	-	-	GGASGSGGA	20902	96	96	ASGSGGASG	38150.5	100	100	-	-	-	-	ASGSGGASG	-12.5	100	100
ICR_551._-58	HLA-DRB1*15:01	1	88	102	15	Consensus (smm/nn/sturniolo)	ASGSGGASGSGGASG	100	100	-	-	-	-	GGASGSGGA	20902	96	96	ASGSGGASG	38150.5	100	100	-	-	-	-	ASGSGGASG	-12.5	100	100
ICR_551._-58	HLA-DRB1*15:01	1	94	108	15	Consensus (smm/nn/sturniolo)	ASGSGGASGSGGASG	100	100	-	-	-	-	GGASGSGGA	20902	96	96	ASGSGGASG	38150.5	100	100	-	-	-	-	ASGSGGASG	-12.5	100	100
ICR_551._-58	HLA-DRB1*15:01	1	100	114	15	Consensus (smm/nn/sturniolo)	ASGSGGASGSGGASG	100	100	-	-	-	-	GGASGSGGA	20902	96	96	ASGSGGASG	38150.5	100	100	-	-	-	-	ASGSGGASG	-12.5	100	100
ICR_551._-58	HLA-DRB5*01:01	1	52	66	15	Consensus (smm/nn/sturniolo)	ASGSGGASGSGGASG	100	100	-	-	-	-	GGASGSGGA	40534	98	98	GGASGSGGA	32666.5	100	100	-	-	-	-	ASGSGGASG	-12.5	100	100
ICR_551._-58	HLA-DRB5*01:01	1	58	72	15	Consensus (smm/nn/sturniolo)	ASGSGGASGSGGASG	100	100	-	-	-	-	GGASGSGGA	40534	98	98	GGASGSGGA	32666.5	100	100	-	-	-	-	ASGSGGASG	-12.5	100	100
ICR_551._-58	HLA-DRB5*01:01	1	64	78	15	Consensus (smm/nn/sturniolo)	ASGSGGASGSGGASG	100	100	-	-	-	-	GGASGSGGA	40534	98	98	GGASGSGGA	32666.5	100	100	-	-	-	-	ASGSGGASG	-12.5	100	100
ICR_551._-58	HLA-DRB5*01:01	1	70	84	15	Consensus (smm/nn/sturniolo)	ASGSGGASGSGGASG	100	100	-	-	-	-	GGASGSGGA	40534	98	98	GGASGSGGA	32666.5	100	100	-	-	-	-	ASGSGGASG	-12.5	100	100
ICR_551._-58	HLA-DRB5*01:01	1	76	90	15	Consensus (smm/nn/sturniolo)	ASGSGGASGSGGASG	100	100	-	-	-	-	GGASGSGGA	40534	98	98	GGASGSGGA	32666.5	100	100	-	-	-	-	ASGSGGASG	-12.5	100	100
ICR_551._-58	HLA-DRB5*01:01	1	82	96	15	Consensus (smm/nn/sturniolo)	ASGSGGASGSGGASG	100	100	-	-	-	-	GGASGSGGA	40534	98	98	GGASGSGGA	32666.5	100	100	-	-	-	-	ASGSGGASG	-12.5	100	100
ICR_551._-58	HLA-DRB5*01:01	1	88	102	15	Consensus (smm/nn/sturniolo)	ASGSGGASGSGGASG	100	100	-	-	-	-	GGASGSGGA	40534	98	98	GGASGSGGA	32666.5	100	100	-	-	-	-	ASGSGGASG	-12.5	100	100
ICR_551._-58	HLA-DRB5*01:01	1	94	108	15	Consensus (smm/nn/sturniolo)	ASGSGGASGSGGASG	100	100	-	-	-	-	GGASGSGGA	40534	98	98	GGASGSGGA	32666.5	100	100	-	-	-	-	ASGSGGASG	-12.5	100	100
ICR_551._-58	HLA-DRB5*01:01	1	100	114	15	Consensus (smm/nn/sturniolo)	ASGSGGASGSGGASG	100	100	-	-	-	-	GGASGSGGA	40534	98	98	GGASGSGGA	32666.5	100	100	-	-	-	-	ASGSGGASG	-12.5	100	100
ICR_551._-58	HLA-DRB1*03:01	1	126	140	15	Consensus (smm/nn/sturniolo)	ATTTTTTTTNDAEAS	100	100	-	-	-	-	TTTTTTNDA	18838	85	85	TTTNDAEAS	34654.1	100	100	-	-	-	-	ATTTTTTTT	-12.5	100	100
ICR_551._-58	HLA-DRB1*15:01	1	126	140	15	Consensus (smm/nn/sturniolo)	ATTTTTTTTNDAEAS	100	100	-	-	-	-	TTTTTTNDA	50000	99	99	TTTTTTNDA	40764.9	100	100	-	-	-	-	ATTTTTTTT	-12.5	100	100
ICR_551._-58	HLA-DRB5*01:01	1	126	140	15	Consensus (smm/nn/sturniolo)	ATTTTTTTTNDAEAS	100	100	-	-	-	-	TTTTTTTTN	50000	99	99	TTTTTTNDA	42610.3	100	100	-	-	-	-	ATTTTTTTT	-12.5	100	100
ICR_551._-58	HLA-DRB1*03:01	1	255	269	15	Consensus (smm/nn/sturniolo)	CTDGNKENCGAATSL	100	100	-	-	-	-	GNKENCGAA	50000	97	97	KENCGAATS	37086.2	100	100	-	-	-	-	CTDGNKENC	-12.5	100	100
ICR_551._-58	HLA-DRB1*03:01	1	194	208	15	Consensus (smm/nn/sturniolo)	DADTKSPTAQPEQAE	100	100	-	-	-	-	DTKSPTAQP	50000	97	97	DTKSPTAQP	39392.6	100	100	-	-	-	-	DADTKSPTA	-12.5	100	100
ICR_551._-58	HLA-DRB5*01:01	1	194	208	15	Consensus (smm/nn/sturniolo)	DADTKSPTAQPEQAE	100	100	-	-	-	-	TKSPTAQPE	23504	96	96	TKSPTAQPE	32118.4	100	100	-	-	-	-	DADTKSPTA	-12.5	100	100
ICR_551._-58	HLA-DRB1*03:01	1	136	150	15	Consensus (smm/nn/sturniolo)	DAEASTSTSSENPNH	100	100	-	-	-	-	TSTSSENPN	31629	93	93	TSTSSENPN	37327.8	100	100	-	-	-	-	DAEASTSTS	-12.5	100	100
ICR_551._-58	HLA-DRB1*15:01	1	136	150	15	Consensus (smm/nn/sturniolo)	DAEASTSTSSENPNH	100	100	-	-	-	-	TSTSSENPN	44753	99	99	STSSENPNH	31757.3	100	100	-	-	-	-	DAEASTSTS	-12.5	100	100
ICR_551._-58	HLA-DRB1*15:01	1	250	264	15	Consensus (smm/nn/sturniolo)	DSQKECTDGNKENCG	100	100	-	-	-	-	ECTDGNKEN	50000	99	99	SQKECTDGN	33712.9	100	100	-	-	-	-	DSQKECTDG	-12.5	100	100
ICR_551._-58	HLA-DRB1*15:01	1	182	196	15	Consensus (smm/nn/sturniolo)	DSQTKSNVPPTQDAD	100	100	-	-	-	-	QTKSNVPPT	25035	97	97	SQTKSNVPP	30059.2	100	100	-	-	-	-	DSQTKSNVP	-12.5	100	100
ICR_551._-58	HLA-DRB1*03:01	1	196	210	15	Consensus (smm/nn/sturniolo)	DTKSPTAQPEQAENS	100	100	-	-	-	-	SPTAQPEQA	50000	97	97	AQPEQAENS	38131.1	100	100	-	-	-	-	DTKSPTAQP	-12.5	100	100
ICR_551._-58	HLA-DRB1*15:01	1	196	210	15	Consensus (smm/nn/sturniolo)	DTKSPTAQPEQAENS	100	100	-	-	-	-	PTAQPEQAE	50000	99	99	PTAQPEQAE	31087.2	100	100	-	-	-	-	DTKSPTAQP	-12.5	100	100
ICR_551._-58	HLA-DRB5*01:01	1	196	210	15	Consensus (smm/nn/sturniolo)	DTKSPTAQPEQAENS	100	100	-	-	-	-	TKSPTAQPE	46141	99	99	TKSPTAQPE	32757.8	100	100	-	-	-	-	DTKSPTAQP	-12.5	100	100
ICR_551._-58	HLA-DRB1*03:01	1	254	268	15	Consensus (smm/nn/sturniolo)	ECTDGNKENCGAATS	100	100	-	-	-	-	ECTDGNKEN	50000	97	97	CTDGNKENC	34728.8	100	100	-	-	-	-	ECTDGNKEN	-12.5	100	100
ICR_551._-58	HLA-DRB1*03:01	1	44	58	15	Consensus (smm/nn/sturniolo)	EESNPPTGASGSGGA	100	100	-	-	-	-	EESNPPTGA	50000	97	97	TGASGSGGA	46161.2	100	100	-	-	-	-	EESNPPTGA	-12.5	100	100
ICR_551._-58	HLA-DRB1*15:01	1	44	58	15	Consensus (smm/nn/sturniolo)	EESNPPTGASGSGGA	100	100	-	-	-	-	PTGASGSGG	23411	96	96	PTGASGSGG	36102	100	100	-	-	-	-	EESNPPTGA	-12.5	100	100
ICR_551._-58	HLA-DRB5*01:01	1	44	58	15	Consensus (smm/nn/sturniolo)	EESNPPTGASGSGGA	100	100	-	-	-	-	PTGASGSGG	40816	98	98	PTGASGSGG	30531.5	100	100	-	-	-	-	EESNPPTGA	-12.5	100	100
ICR_551._-58	HLA-DRB1*03:01	1	119	133	15	Consensus (smm/nn/sturniolo)	EGSSSTPATTTTTTT	100	100	-	-	-	-	GSSSTPATT	50000	97	97	GSSSTPATT	42157.7	100	100	-	-	-	-	EGSSSTPAT	-12.5	100	100
ICR_551._-58	HLA-DRB1*15:01	1	119	133	15	Consensus (smm/nn/sturniolo)	EGSSSTPATTTTTTT	100	100	-	-	-	-	SSSTPATTT	50000	99	99	SSSTPATTT	39999.9	100	100	-	-	-	-	EGSSSTPAT	-12.5	100	100
ICR_551._-58	HLA-DRB1*03:01	1	146	160	15	Consensus (smm/nn/sturniolo)	ENPNHKNAETNPKGK	100	100	-	-	-	-	HKNAETNPK	50000	97	97	KNAETNPKG	39236	100	100	-	-	-	-	ENPNHKNAE	-12.5	100	100
ICR_551._-58	HLA-DRB1*03:01	1	208	222	15	Consensus (smm/nn/sturniolo)	ENSAPTAEQTESPEL	100	100	-	-	-	-	PTAEQTESP	50000	97	97	PTAEQTESP	38047.9	100	100	-	-	-	-	ENSAPTAEQ	-12.5	100	100
ICR_551._-58	HLA-DRB1*15:01	1	208	222	15	Consensus (smm/nn/sturniolo)	ENSAPTAEQTESPEL	100	100	-	-	-	-	TAEQTESPE	31179	98	98	AEQTESPEL	30111.9	100	100	-	-	-	-	ENSAPTAEQ	-12.5	100	100
ICR_551._-58	HLA-DRB5*01:01	1	208	222	15	Consensus (smm/nn/sturniolo)	ENSAPTAEQTESPEL	100	100	-	-	-	-	ENSAPTAEQ	43514	99	99	ENSAPTAEQ	35710.4	100	100	-	-	-	-	ENSAPTAEQ	-12.5	100	100
ICR_551._-58	HLA-DRB1*03:01	1	205	219	15	Consensus (smm/nn/sturniolo)	EQAENSAPTAEQTES	100	100	-	-	-	-	AENSAPTAE	41443	95	95	AENSAPTAE	36873.4	100	100	-	-	-	-	EQAENSAPT	-12.5	100	100
ICR_551._-58	HLA-DRB1*15:01	1	205	219	15	Consensus (smm/nn/sturniolo)	EQAENSAPTAEQTES	100	100	-	-	-	-	EQAENSAPT	26166	97	97	EQAENSAPT	34118.4	100	100	-	-	-	-	EQAENSAPT	-12.5	100	100
ICR_551._-58	HLA-DRB5*01:01	1	205	219	15	Consensus (smm/nn/sturniolo)	EQAENSAPTAEQTES	100	100	-	-	-	-	ENSAPTAEQ	14660	93	93	ENSAPTAEQ	29691.4	100	100	-	-	-	-	EQAENSAPT	-12.5	100	100
ICR_551._-58	HLA-DRB1*03:01	1	45	59	15	Consensus (smm/nn/sturniolo)	ESNPPTGASGSGGAS	100	100	-	-	-	-	TGASGSGGA	50000	97	97	TGASGSGGA	45875.9	100	100	-	-	-	-	ESNPPTGAS	-12.5	100	100
ICR_551._-58	HLA-DRB1*15:01	1	45	59	15	Consensus (smm/nn/sturniolo)	ESNPPTGASGSGGAS	100	100	-	-	-	-	TGASGSGGA	23241	96	96	PTGASGSGG	35329.9	100	100	-	-	-	-	ESNPPTGAS	-12.5	100	100
ICR_551._-58	HLA-DRB5*01:01	1	45	59	15	Consensus (smm/nn/sturniolo)	ESNPPTGASGSGGAS	100	100	-	-	-	-	TGASGSGGA	38151	98	98	TGASGSGGA	30039.4	100	100	-	-	-	-	ESNPPTGAS	-12.5	100	100
ICR_551._-58	HLA-DRB1*03:01	1	154	168	15	Consensus (smm/nn/sturniolo)	ETNPKGKGEVQEPNQ	100	100	-	-	-	-	GKGEVQEPN	50000	97	97	GKGEVQEPN	38416.4	100	100	-	-	-	-	ETNPKGKGE	-12.5	100	100
ICR_551._-58	HLA-DRB5*01:01	1	154	168	15	Consensus (smm/nn/sturniolo)	ETNPKGKGEVQEPNQ	100	100	-	-	-	-	GKGEVQEPN	50000	99	99	TNPKGKGEV	33194.9	100	100	-	-	-	-	ETNPKGKGE	-12.5	100	100
ICR_551._-58	HLA-DRB1*03:01	1	117	131	15	Consensus (smm/nn/sturniolo)	GAEGSSSTPATTTTT	100	100	-	-	-	-	GSSSTPATT	32016	93	93	GSSSTPATT	38415.2	100	100	-	-	-	-	GAEGSSSTP	-12.5	100	100
ICR_551._-58	HLA-DRB1*03:01	1	111	125	15	Consensus (smm/nn/sturniolo)	GASGSGGAEGSSSTP	100	100	-	-	-	-	GGAEGSSST	50000	97	97	ASGSGGAEG	43458.2	100	100	-	-	-	-	GASGSGGAE	-12.5	100	100
ICR_551._-58	HLA-DRB1*15:01	1	111	125	15	Consensus (smm/nn/sturniolo)	GASGSGGAEGSSSTP	100	100	-	-	-	-	GGAEGSSST	33710	98	98	GGAEGSSST	37544.9	100	100	-	-	-	-	GASGSGGAE	-12.5	100	100
ICR_551._-58	HLA-DRB5*01:01	1	111	125	15	Consensus (smm/nn/sturniolo)	GASGSGGAEGSSSTP	100	100	-	-	-	-	SGGAEGSSS	43872	99	99	SGGAEGSSS	31679.7	100	100	-	-	-	-	GASGSGGAE	-12.5	100	100
ICR_551._-58	HLA-DRB1*03:01	1	105	119	15	Consensus (smm/nn/sturniolo)	GASGSGGASGSGGAE	100	100	-	-	-	-	GGASGSGGA	50000	97	97	ASGSGGASG	45613.1	100	100	-	-	-	-	GASGSGGAS	-12.5	100	100
ICR_551._-58	HLA-DRB1*15:01	1	105	119	15	Consensus (smm/nn/sturniolo)	GASGSGGASGSGGAE	100	100	-	-	-	-	GGASGSGGA	24540	97	97	GGASGSGGA	39160.1	100	100	-	-	-	-	GASGSGGAS	-12.5	100	100
ICR_551._-58	HLA-DRB5*01:01	1	105	119	15	Consensus (smm/nn/sturniolo)	GASGSGGASGSGGAE	100	100	-	-	-	-	SGGASGSGG	47329	99	99	SGSGGASGS	32518.8	100	100	-	-	-	-	GASGSGGAS	-12.5	100	100
ICR_551._-58	HLA-DRB1*03:01	1	51	65	15	Consensus (smm/nn/sturniolo)	GASGSGGASGSGGAS	100	100	-	-	-	-	GGASGSGGA	50000	97	97	ASGSGGASG	45634.3	100	100	-	-	-	-	GASGSGGAS	-12.5	100	100
ICR_551._-58	HLA-DRB1*03:01	1	57	71	15	Consensus (smm/nn/sturniolo)	GASGSGGASGSGGAS	100	100	-	-	-	-	GGASGSGGA	50000	97	97	ASGSGGASG	45634.3	100	100	-	-	-	-	GASGSGGAS	-12.5	100	100
ICR_551._-58	HLA-DRB1*03:01	1	63	77	15	Consensus (smm/nn/sturniolo)	GASGSGGASGSGGAS	100	100	-	-	-	-	GGASGSGGA	50000	97	97	ASGSGGASG	45634.3	100	100	-	-	-	-	GASGSGGAS	-12.5	100	100
ICR_551._-58	HLA-DRB1*03:01	1	69	83	15	Consensus (smm/nn/sturniolo)	GASGSGGASGSGGAS	100	100	-	-	-	-	GGASGSGGA	50000	97	97	ASGSGGASG	45634.3	100	100	-	-	-	-	GASGSGGAS	-12.5	100	100
ICR_551._-58	HLA-DRB1*03:01	1	75	89	15	Consensus (smm/nn/sturniolo)	GASGSGGASGSGGAS	100	100	-	-	-	-	GGASGSGGA	50000	97	97	ASGSGGASG	45634.3	100	100	-	-	-	-	GASGSGGAS	-12.5	100	100
ICR_551._-58	HLA-DRB1*03:01	1	81	95	15	Consensus (smm/nn/sturniolo)	GASGSGGASGSGGAS	100	100	-	-	-	-	GGASGSGGA	50000	97	97	ASGSGGASG	45634.3	100	100	-	-	-	-	GASGSGGAS	-12.5	100	100
ICR_551._-58	HLA-DRB1*03:01	1	87	101	15	Consensus (smm/nn/sturniolo)	GASGSGGASGSGGAS	100	100	-	-	-	-	GGASGSGGA	50000	97	97	ASGSGGASG	45634.3	100	100	-	-	-	-	GASGSGGAS	-12.5	100	100
ICR_551._-58	HLA-DRB1*03:01	1	93	107	15	Consensus (smm/nn/sturniolo)	GASGSGGASGSGGAS	100	100	-	-	-	-	GGASGSGGA	50000	97	97	ASGSGGASG	45634.3	100	100	-	-	-	-	GASGSGGAS	-12.5	100	100
ICR_551._-58	HLA-DRB1*03:01	1	99	113	15	Consensus (smm/nn/sturniolo)	GASGSGGASGSGGAS	100	100	-	-	-	-	GGASGSGGA	50000	97	97	ASGSGGASG	45634.3	100	100	-	-	-	-	GASGSGGAS	-12.5	100	100
ICR_551._-58	HLA-DRB1*15:01	1	51	65	15	Consensus (smm/nn/sturniolo)	GASGSGGASGSGGAS	100	100	-	-	-	-	GGASGSGGA	23973	96	96	GGASGSGGA	38696.8	100	100	-	-	-	-	GASGSGGAS	-12.5	100	100
ICR_551._-58	HLA-DRB1*15:01	1	57	71	15	Consensus (smm/nn/sturniolo)	GASGSGGASGSGGAS	100	100	-	-	-	-	GGASGSGGA	23973	96	96	GGASGSGGA	38696.8	100	100	-	-	-	-	GASGSGGAS	-12.5	100	100
ICR_551._-58	HLA-DRB1*15:01	1	63	77	15	Consensus (smm/nn/sturniolo)	GASGSGGASGSGGAS	100	100	-	-	-	-	GGASGSGGA	23973	96	96	GGASGSGGA	38696.8	100	100	-	-	-	-	GASGSGGAS	-12.5	100	100
ICR_551._-58	HLA-DRB1*15:01	1	69	83	15	Consensus (smm/nn/sturniolo)	GASGSGGASGSGGAS	100	100	-	-	-	-	GGASGSGGA	23973	96	96	GGASGSGGA	38696.8	100	100	-	-	-	-	GASGSGGAS	-12.5	100	100
ICR_551._-58	HLA-DRB1*15:01	1	75	89	15	Consensus (smm/nn/sturniolo)	GASGSGGASGSGGAS	100	100	-	-	-	-	GGASGSGGA	23973	96	96	GGASGSGGA	38696.8	100	100	-	-	-	-	GASGSGGAS	-12.5	100	100
ICR_551._-58	HLA-DRB1*15:01	1	81	95	15	Consensus (smm/nn/sturniolo)	GASGSGGASGSGGAS	100	100	-	-	-	-	GGASGSGGA	23973	96	96	GGASGSGGA	38696.8	100	100	-	-	-	-	GASGSGGAS	-12.5	100	100
ICR_551._-58	HLA-DRB1*15:01	1	87	101	15	Consensus (smm/nn/sturniolo)	GASGSGGASGSGGAS	100	100	-	-	-	-	GGASGSGGA	23973	96	96	GGASGSGGA	38696.8	100	100	-	-	-	-	GASGSGGAS	-12.5	100	100
ICR_551._-58	HLA-DRB1*15:01	1	93	107	15	Consensus (smm/nn/sturniolo)	GASGSGGASGSGGAS	100	100	-	-	-	-	GGASGSGGA	23973	96	96	GGASGSGGA	38696.8	100	100	-	-	-	-	GASGSGGAS	-12.5	100	100
ICR_551._-58	HLA-DRB1*15:01	1	99	113	15	Consensus (smm/nn/sturniolo)	GASGSGGASGSGGAS	100	100	-	-	-	-	GGASGSGGA	23973	96	96	GGASGSGGA	38696.8	100	100	-	-	-	-	GASGSGGAS	-12.5	100	100
ICR_551._-58	HLA-DRB5*01:01	1	51	65	15	Consensus (smm/nn/sturniolo)	GASGSGGASGSGGAS	100	100	-	-	-	-	SGGASGSGG	42313	99	99	SGSGGASGS	32223.5	100	100	-	-	-	-	GASGSGGAS	-12.5	100	100
ICR_551._-58	HLA-DRB5*01:01	1	57	71	15	Consensus (smm/nn/sturniolo)	GASGSGGASGSGGAS	100	100	-	-	-	-	SGGASGSGG	42313	99	99	SGSGGASGS	32223.5	100	100	-	-	-	-	GASGSGGAS	-12.5	100	100
ICR_551._-58	HLA-DRB5*01:01	1	63	77	15	Consensus (smm/nn/sturniolo)	GASGSGGASGSGGAS	100	100	-	-	-	-	SGGASGSGG	42313	99	99	SGSGGASGS	32223.5	100	100	-	-	-	-	GASGSGGAS	-12.5	100	100
ICR_551._-58	HLA-DRB5*01:01	1	69	83	15	Consensus (smm/nn/sturniolo)	GASGSGGASGSGGAS	100	100	-	-	-	-	SGGASGSGG	42313	99	99	SGSGGASGS	32223.5	100	100	-	-	-	-	GASGSGGAS	-12.5	100	100
ICR_551._-58	HLA-DRB5*01:01	1	75	89	15	Consensus (smm/nn/sturniolo)	GASGSGGASGSGGAS	100	100	-	-	-	-	SGGASGSGG	42313	99	99	SGSGGASGS	32223.5	100	100	-	-	-	-	GASGSGGAS	-12.5	100	100
ICR_551._-58	HLA-DRB5*01:01	1	81	95	15	Consensus (smm/nn/sturniolo)	GASGSGGASGSGGAS	100	100	-	-	-	-	SGGASGSGG	42313	99	99	SGSGGASGS	32223.5	100	100	-	-	-	-	GASGSGGAS	-12.5	100	100
ICR_551._-58	HLA-DRB5*01:01	1	87	101	15	Consensus (smm/nn/sturniolo)	GASGSGGASGSGGAS	100	100	-	-	-	-	SGGASGSGG	42313	99	99	SGSGGASGS	32223.5	100	100	-	-	-	-	GASGSGGAS	-12.5	100	100
ICR_551._-58	HLA-DRB5*01:01	1	93	107	15	Consensus (smm/nn/sturniolo)	GASGSGGASGSGGAS	100	100	-	-	-	-	SGGASGSGG	42313	99	99	SGSGGASGS	32223.5	100	100	-	-	-	-	GASGSGGAS	-12.5	100	100
ICR_551._-58	HLA-DRB5*01:01	1	99	113	15	Consensus (smm/nn/sturniolo)	GASGSGGASGSGGAS	100	100	-	-	-	-	SGGASGSGG	42313	99	99	SGSGGASGS	32223.5	100	100	-	-	-	-	GASGSGGAS	-12.5	100	100
ICR_551._-58	HLA-DRB1*03:01	1	116	130	15	Consensus (smm/nn/sturniolo)	GGAEGSSSTPATTTT	100	100	-	-	-	-	GSSSTPATT	30743	92	92	GSSSTPATT	37875.4	100	100	-	-	-	-	GGAEGSSST	-12.5	100	100
ICR_551._-58	HLA-DRB1*03:01	1	110	124	15	Consensus (smm/nn/sturniolo)	GGASGSGGAEGSSST	100	100	-	-	-	-	SGGAEGSSS	50000	97	97	ASGSGGAEG	42384.5	100	100	-	-	-	-	GGASGSGGA	-12.5	100	100
ICR_551._-58	HLA-DRB1*15:01	1	110	124	15	Consensus (smm/nn/sturniolo)	GGASGSGGAEGSSST	100	100	-	-	-	-	ASGSGGAEG	30345	98	98	ASGSGGAEG	37249.9	100	100	-	-	-	-	GGASGSGGA	-12.5	100	100
ICR_551._-58	HLA-DRB5*01:01	1	110	124	15	Consensus (smm/nn/sturniolo)	GGASGSGGAEGSSST	100	100	-	-	-	-	SGGAEGSSS	41273	99	99	SGGAEGSSS	30585.8	100	100	-	-	-	-	GGASGSGGA	-12.5	100	100
ICR_551._-58	HLA-DRB1*03:01	1	56	70	15	Consensus (smm/nn/sturniolo)	GGASGSGGASGSGGA	100	100	-	-	-	-	ASGSGGASG	50000	97	97	ASGSGGASG	45013	100	100	-	-	-	-	GGASGSGGA	-12.5	100	100
ICR_551._-58	HLA-DRB1*03:01	1	62	76	15	Consensus (smm/nn/sturniolo)	GGASGSGGASGSGGA	100	100	-	-	-	-	ASGSGGASG	50000	97	97	ASGSGGASG	45013	100	100	-	-	-	-	GGASGSGGA	-12.5	100	100
ICR_551._-58	HLA-DRB1*03:01	1	68	82	15	Consensus (smm/nn/sturniolo)	GGASGSGGASGSGGA	100	100	-	-	-	-	ASGSGGASG	50000	97	97	ASGSGGASG	45013	100	100	-	-	-	-	GGASGSGGA	-12.5	100	100
ICR_551._-58	HLA-DRB1*03:01	1	74	88	15	Consensus (smm/nn/sturniolo)	GGASGSGGASGSGGA	100	100	-	-	-	-	ASGSGGASG	50000	97	97	ASGSGGASG	45013	100	100	-	-	-	-	GGASGSGGA	-12.5	100	100
ICR_551._-58	HLA-DRB1*03:01	1	80	94	15	Consensus (smm/nn/sturniolo)	GGASGSGGASGSGGA	100	100	-	-	-	-	ASGSGGASG	50000	97	97	ASGSGGASG	45013	100	100	-	-	-	-	GGASGSGGA	-12.5	100	100
ICR_551._-58	HLA-DRB1*03:01	1	86	100	15	Consensus (smm/nn/sturniolo)	GGASGSGGASGSGGA	100	100	-	-	-	-	ASGSGGASG	50000	97	97	ASGSGGASG	45013	100	100	-	-	-	-	GGASGSGGA	-12.5	100	100
ICR_551._-58	HLA-DRB1*03:01	1	92	106	15	Consensus (smm/nn/sturniolo)	GGASGSGGASGSGGA	100	100	-	-	-	-	ASGSGGASG	50000	97	97	ASGSGGASG	45013	100	100	-	-	-	-	GGASGSGGA	-12.5	100	100
ICR_551._-58	HLA-DRB1*03:01	1	98	112	15	Consensus (smm/nn/sturniolo)	GGASGSGGASGSGGA	100	100	-	-	-	-	ASGSGGASG	50000	97	97	ASGSGGASG	45013	100	100	-	-	-	-	GGASGSGGA	-12.5	100	100
ICR_551._-58	HLA-DRB1*03:01	1	104	118	15	Consensus (smm/nn/sturniolo)	GGASGSGGASGSGGA	100	100	-	-	-	-	ASGSGGASG	50000	97	97	ASGSGGASG	45013	100	100	-	-	-	-	GGASGSGGA	-12.5	100	100
ICR_551._-58	HLA-DRB1*15:01	1	56	70	15	Consensus (smm/nn/sturniolo)	GGASGSGGASGSGGA	100	100	-	-	-	-	ASGSGGASG	21074	96	96	ASGSGGASG	38672.5	100	100	-	-	-	-	GGASGSGGA	-12.5	100	100
ICR_551._-58	HLA-DRB1*15:01	1	62	76	15	Consensus (smm/nn/sturniolo)	GGASGSGGASGSGGA	100	100	-	-	-	-	ASGSGGASG	21074	96	96	ASGSGGASG	38672.5	100	100	-	-	-	-	GGASGSGGA	-12.5	100	100
ICR_551._-58	HLA-DRB1*15:01	1	68	82	15	Consensus (smm/nn/sturniolo)	GGASGSGGASGSGGA	100	100	-	-	-	-	ASGSGGASG	21074	96	96	ASGSGGASG	38672.5	100	100	-	-	-	-	GGASGSGGA	-12.5	100	100
ICR_551._-58	HLA-DRB1*15:01	1	74	88	15	Consensus (smm/nn/sturniolo)	GGASGSGGASGSGGA	100	100	-	-	-	-	ASGSGGASG	21074	96	96	ASGSGGASG	38672.5	100	100	-	-	-	-	GGASGSGGA	-12.5	100	100
ICR_551._-58	HLA-DRB1*15:01	1	80	94	15	Consensus (smm/nn/sturniolo)	GGASGSGGASGSGGA	100	100	-	-	-	-	ASGSGGASG	21074	96	96	ASGSGGASG	38672.5	100	100	-	-	-	-	GGASGSGGA	-12.5	100	100
ICR_551._-58	HLA-DRB1*15:01	1	86	100	15	Consensus (smm/nn/sturniolo)	GGASGSGGASGSGGA	100	100	-	-	-	-	ASGSGGASG	21074	96	96	ASGSGGASG	38672.5	100	100	-	-	-	-	GGASGSGGA	-12.5	100	100
ICR_551._-58	HLA-DRB1*15:01	1	92	106	15	Consensus (smm/nn/sturniolo)	GGASGSGGASGSGGA	100	100	-	-	-	-	ASGSGGASG	21074	96	96	ASGSGGASG	38672.5	100	100	-	-	-	-	GGASGSGGA	-12.5	100	100
ICR_551._-58	HLA-DRB1*15:01	1	98	112	15	Consensus (smm/nn/sturniolo)	GGASGSGGASGSGGA	100	100	-	-	-	-	ASGSGGASG	21074	96	96	ASGSGGASG	38672.5	100	100	-	-	-	-	GGASGSGGA	-12.5	100	100
ICR_551._-58	HLA-DRB1*15:01	1	104	118	15	Consensus (smm/nn/sturniolo)	GGASGSGGASGSGGA	100	100	-	-	-	-	ASGSGGASG	21074	96	96	ASGSGGASG	38672.5	100	100	-	-	-	-	GGASGSGGA	-12.5	100	100
ICR_551._-58	HLA-DRB5*01:01	1	56	70	15	Consensus (smm/nn/sturniolo)	GGASGSGGASGSGGA	100	100	-	-	-	-	SGGASGSGG	42777	99	99	SGSGGASGS	32011.9	100	100	-	-	-	-	GGASGSGGA	-12.5	100	100
ICR_551._-58	HLA-DRB5*01:01	1	62	76	15	Consensus (smm/nn/sturniolo)	GGASGSGGASGSGGA	100	100	-	-	-	-	SGGASGSGG	42777	99	99	SGSGGASGS	32011.9	100	100	-	-	-	-	GGASGSGGA	-12.5	100	100
ICR_551._-58	HLA-DRB5*01:01	1	68	82	15	Consensus (smm/nn/sturniolo)	GGASGSGGASGSGGA	100	100	-	-	-	-	SGGASGSGG	42777	99	99	SGSGGASGS	32011.9	100	100	-	-	-	-	GGASGSGGA	-12.5	100	100
ICR_551._-58	HLA-DRB5*01:01	1	74	88	15	Consensus (smm/nn/sturniolo)	GGASGSGGASGSGGA	100	100	-	-	-	-	SGGASGSGG	42777	99	99	SGSGGASGS	32011.9	100	100	-	-	-	-	GGASGSGGA	-12.5	100	100
ICR_551._-58	HLA-DRB5*01:01	1	80	94	15	Consensus (smm/nn/sturniolo)	GGASGSGGASGSGGA	100	100	-	-	-	-	SGGASGSGG	42777	99	99	SGSGGASGS	32011.9	100	100	-	-	-	-	GGASGSGGA	-12.5	100	100
ICR_551._-58	HLA-DRB5*01:01	1	86	100	15	Consensus (smm/nn/sturniolo)	GGASGSGGASGSGGA	100	100	-	-	-	-	SGGASGSGG	42777	99	99	SGSGGASGS	32011.9	100	100	-	-	-	-	GGASGSGGA	-12.5	100	100
ICR_551._-58	HLA-DRB5*01:01	1	92	106	15	Consensus (smm/nn/sturniolo)	GGASGSGGASGSGGA	100	100	-	-	-	-	SGGASGSGG	42777	99	99	SGSGGASGS	32011.9	100	100	-	-	-	-	GGASGSGGA	-12.5	100	100
ICR_551._-58	HLA-DRB5*01:01	1	98	112	15	Consensus (smm/nn/sturniolo)	GGASGSGGASGSGGA	100	100	-	-	-	-	SGGASGSGG	42777	99	99	SGSGGASGS	32011.9	100	100	-	-	-	-	GGASGSGGA	-12.5	100	100
ICR_551._-58	HLA-DRB5*01:01	1	104	118	15	Consensus (smm/nn/sturniolo)	GGASGSGGASGSGGA	100	100	-	-	-	-	SGGASGSGG	42777	99	99	SGSGGASGS	32011.9	100	100	-	-	-	-	GGASGSGGA	-12.5	100	100
ICR_551._-58	HLA-DRB1*03:01	1	114	128	15	Consensus (smm/nn/sturniolo)	GSGGAEGSSSTPATT	100	100	-	-	-	-	EGSSSTPAT	31012	92	92	AEGSSSTPA	39923.8	100	100	-	-	-	-	GSGGAEGSS	-12.5	100	100
ICR_551._-58	HLA-DRB1*03:01	1	108	122	15	Consensus (smm/nn/sturniolo)	GSGGASGSGGAEGSS	100	100	-	-	-	-	GGASGSGGA	50000	97	97	ASGSGGAEG	42459.8	100	100	-	-	-	-	GSGGASGSG	-12.5	100	100
ICR_551._-58	HLA-DRB1*15:01	1	108	122	15	Consensus (smm/nn/sturniolo)	GSGGASGSGGAEGSS	100	100	-	-	-	-	GGASGSGGA	28571	97	97	ASGSGGAEG	37992.8	100	100	-	-	-	-	GSGGASGSG	-12.5	100	100
ICR_551._-58	HLA-DRB5*01:01	1	108	122	15	Consensus (smm/nn/sturniolo)	GSGGASGSGGAEGSS	100	100	-	-	-	-	GGASGSGGA	50000	99	99	GGASGSGGA	33238.8	100	100	-	-	-	-	GSGGASGSG	-12.5	100	100
ICR_551._-58	HLA-DRB1*03:01	1	54	68	15	Consensus (smm/nn/sturniolo)	GSGGASGSGGASGSG	100	100	-	-	-	-	GGASGSGGA	50000	97	97	ASGSGGASG	44144.8	100	100	-	-	-	-	GSGGASGSG	-12.5	100	100
ICR_551._-58	HLA-DRB1*03:01	1	60	74	15	Consensus (smm/nn/sturniolo)	GSGGASGSGGASGSG	100	100	-	-	-	-	GGASGSGGA	50000	97	97	ASGSGGASG	44144.8	100	100	-	-	-	-	GSGGASGSG	-12.5	100	100
ICR_551._-58	HLA-DRB1*03:01	1	66	80	15	Consensus (smm/nn/sturniolo)	GSGGASGSGGASGSG	100	100	-	-	-	-	GGASGSGGA	50000	97	97	ASGSGGASG	44144.8	100	100	-	-	-	-	GSGGASGSG	-12.5	100	100
ICR_551._-58	HLA-DRB1*03:01	1	72	86	15	Consensus (smm/nn/sturniolo)	GSGGASGSGGASGSG	100	100	-	-	-	-	GGASGSGGA	50000	97	97	ASGSGGASG	44144.8	100	100	-	-	-	-	GSGGASGSG	-12.5	100	100
ICR_551._-58	HLA-DRB1*03:01	1	78	92	15	Consensus (smm/nn/sturniolo)	GSGGASGSGGASGSG	100	100	-	-	-	-	GGASGSGGA	50000	97	97	ASGSGGASG	44144.8	100	100	-	-	-	-	GSGGASGSG	-12.5	100	100
ICR_551._-58	HLA-DRB1*03:01	1	84	98	15	Consensus (smm/nn/sturniolo)	GSGGASGSGGASGSG	100	100	-	-	-	-	GGASGSGGA	50000	97	97	ASGSGGASG	44144.8	100	100	-	-	-	-	GSGGASGSG	-12.5	100	100
ICR_551._-58	HLA-DRB1*03:01	1	90	104	15	Consensus (smm/nn/sturniolo)	GSGGASGSGGASGSG	100	100	-	-	-	-	GGASGSGGA	50000	97	97	ASGSGGASG	44144.8	100	100	-	-	-	-	GSGGASGSG	-12.5	100	100
ICR_551._-58	HLA-DRB1*03:01	1	96	110	15	Consensus (smm/nn/sturniolo)	GSGGASGSGGASGSG	100	100	-	-	-	-	GGASGSGGA	50000	97	97	ASGSGGASG	44144.8	100	100	-	-	-	-	GSGGASGSG	-12.5	100	100
ICR_551._-58	HLA-DRB1*03:01	1	102	116	15	Consensus (smm/nn/sturniolo)	GSGGASGSGGASGSG	100	100	-	-	-	-	GGASGSGGA	50000	97	97	ASGSGGASG	44144.8	100	100	-	-	-	-	GSGGASGSG	-12.5	100	100
ICR_551._-58	HLA-DRB1*15:01	1	54	68	15	Consensus (smm/nn/sturniolo)	GSGGASGSGGASGSG	100	100	-	-	-	-	GGASGSGGA	21625	96	96	ASGSGGASG	37103.5	100	100	-	-	-	-	GSGGASGSG	-12.5	100	100
ICR_551._-58	HLA-DRB1*15:01	1	60	74	15	Consensus (smm/nn/sturniolo)	GSGGASGSGGASGSG	100	100	-	-	-	-	GGASGSGGA	21625	96	96	ASGSGGASG	37103.5	100	100	-	-	-	-	GSGGASGSG	-12.5	100	100
ICR_551._-58	HLA-DRB1*15:01	1	66	80	15	Consensus (smm/nn/sturniolo)	GSGGASGSGGASGSG	100	100	-	-	-	-	GGASGSGGA	21625	96	96	ASGSGGASG	37103.5	100	100	-	-	-	-	GSGGASGSG	-12.5	100	100
ICR_551._-58	HLA-DRB1*15:01	1	72	86	15	Consensus (smm/nn/sturniolo)	GSGGASGSGGASGSG	100	100	-	-	-	-	GGASGSGGA	21625	96	96	ASGSGGASG	37103.5	100	100	-	-	-	-	GSGGASGSG	-12.5	100	100
ICR_551._-58	HLA-DRB1*15:01	1	78	92	15	Consensus (smm/nn/sturniolo)	GSGGASGSGGASGSG	100	100	-	-	-	-	GGASGSGGA	21625	96	96	ASGSGGASG	37103.5	100	100	-	-	-	-	GSGGASGSG	-12.5	100	100
ICR_551._-58	HLA-DRB1*15:01	1	84	98	15	Consensus (smm/nn/sturniolo)	GSGGASGSGGASGSG	100	100	-	-	-	-	GGASGSGGA	21625	96	96	ASGSGGASG	37103.5	100	100	-	-	-	-	GSGGASGSG	-12.5	100	100
ICR_551._-58	HLA-DRB1*15:01	1	90	104	15	Consensus (smm/nn/sturniolo)	GSGGASGSGGASGSG	100	100	-	-	-	-	GGASGSGGA	21625	96	96	ASGSGGASG	37103.5	100	100	-	-	-	-	GSGGASGSG	-12.5	100	100
ICR_551._-58	HLA-DRB1*15:01	1	96	110	15	Consensus (smm/nn/sturniolo)	GSGGASGSGGASGSG	100	100	-	-	-	-	GGASGSGGA	21625	96	96	ASGSGGASG	37103.5	100	100	-	-	-	-	GSGGASGSG	-12.5	100	100
ICR_551._-58	HLA-DRB1*15:01	1	102	116	15	Consensus (smm/nn/sturniolo)	GSGGASGSGGASGSG	100	100	-	-	-	-	GGASGSGGA	21625	96	96	ASGSGGASG	37103.5	100	100	-	-	-	-	GSGGASGSG	-12.5	100	100
ICR_551._-58	HLA-DRB5*01:01	1	54	68	15	Consensus (smm/nn/sturniolo)	GSGGASGSGGASGSG	100	100	-	-	-	-	GGASGSGGA	46722	99	99	GASGSGGAS	31286.6	100	100	-	-	-	-	GSGGASGSG	-12.5	100	100
ICR_551._-58	HLA-DRB5*01:01	1	60	74	15	Consensus (smm/nn/sturniolo)	GSGGASGSGGASGSG	100	100	-	-	-	-	GGASGSGGA	46722	99	99	GASGSGGAS	31286.6	100	100	-	-	-	-	GSGGASGSG	-12.5	100	100
ICR_551._-58	HLA-DRB5*01:01	1	66	80	15	Consensus (smm/nn/sturniolo)	GSGGASGSGGASGSG	100	100	-	-	-	-	GGASGSGGA	46722	99	99	GASGSGGAS	31286.6	100	100	-	-	-	-	GSGGASGSG	-12.5	100	100
ICR_551._-58	HLA-DRB5*01:01	1	72	86	15	Consensus (smm/nn/sturniolo)	GSGGASGSGGASGSG	100	100	-	-	-	-	GGASGSGGA	46722	99	99	GASGSGGAS	31286.6	100	100	-	-	-	-	GSGGASGSG	-12.5	100	100
ICR_551._-58	HLA-DRB5*01:01	1	78	92	15	Consensus (smm/nn/sturniolo)	GSGGASGSGGASGSG	100	100	-	-	-	-	GGASGSGGA	46722	99	99	GASGSGGAS	31286.6	100	100	-	-	-	-	GSGGASGSG	-12.5	100	100
ICR_551._-58	HLA-DRB5*01:01	1	84	98	15	Consensus (smm/nn/sturniolo)	GSGGASGSGGASGSG	100	100	-	-	-	-	GGASGSGGA	46722	99	99	GASGSGGAS	31286.6	100	100	-	-	-	-	GSGGASGSG	-12.5	100	100
ICR_551._-58	HLA-DRB5*01:01	1	90	104	15	Consensus (smm/nn/sturniolo)	GSGGASGSGGASGSG	100	100	-	-	-	-	GGASGSGGA	46722	99	99	GASGSGGAS	31286.6	100	100	-	-	-	-	GSGGASGSG	-12.5	100	100
ICR_551._-58	HLA-DRB5*01:01	1	96	110	15	Consensus (smm/nn/sturniolo)	GSGGASGSGGASGSG	100	100	-	-	-	-	GGASGSGGA	46722	99	99	GASGSGGAS	31286.6	100	100	-	-	-	-	GSGGASGSG	-12.5	100	100
ICR_551._-58	HLA-DRB5*01:01	1	102	116	15	Consensus (smm/nn/sturniolo)	GSGGASGSGGASGSG	100	100	-	-	-	-	GGASGSGGA	46722	99	99	GASGSGGAS	31286.6	100	100	-	-	-	-	GSGGASGSG	-12.5	100	100
ICR_551._-58	HLA-DRB1*03:01	1	239	253	15	Consensus (smm/nn/sturniolo)	GSRNNHPQNTSDSQK	100	100	-	-	-	-	SRNNHPQNT	50000	97	97	SRNNHPQNT	36707.8	100	100	-	-	-	-	GSRNNHPQN	-12.5	100	100
ICR_551._-58	HLA-DRB1*03:01	1	120	134	15	Consensus (smm/nn/sturniolo)	GSSSTPATTTTTTTT	100	100	-	-	-	-	GSSSTPATT	50000	97	97	TPATTTTTT	42611.2	100	100	-	-	-	-	GSSSTPATT	-12.5	100	100
ICR_551._-58	HLA-DRB1*15:01	1	120	134	15	Consensus (smm/nn/sturniolo)	GSSSTPATTTTTTTT	100	100	-	-	-	-	STPATTTTT	50000	99	99	STPATTTTT	41081.1	100	100	-	-	-	-	GSSSTPATT	-12.5	100	100
ICR_551._-58	HLA-DRB5*01:01	1	120	134	15	Consensus (smm/nn/sturniolo)	GSSSTPATTTTTTTT	100	100	-	-	-	-	GSSSTPATT	35323	98	98	SSSTPATTT	33674.2	100	100	-	-	-	-	GSSSTPATT	-12.5	100	100
ICR_551._-58	HLA-DRB1*03:01	1	238	252	15	Consensus (smm/nn/sturniolo)	HGSRNNHPQNTSDSQ	100	100	-	-	-	-	SRNNHPQNT	33781	93	93	GSRNNHPQN	34491.4	100	100	-	-	-	-	HGSRNNHPQ	-12.5	100	100
ICR_551._-58	HLA-DRB1*03:01	1	150	164	15	Consensus (smm/nn/sturniolo)	HKNAETNPKGKGEVQ	100	100	-	-	-	-	AETNPKGKG	50000	97	97	AETNPKGKG	35951.1	100	100	-	-	-	-	HKNAETNPK	-12.5	100	100
ICR_551._-58	HLA-DRB1*15:01	1	244	258	15	Consensus (smm/nn/sturniolo)	HPQNTSDSQKECTDG	100	100	-	-	-	-	QNTSDSQKE	50000	99	99	QNTSDSQKE	34331.3	100	100	-	-	-	-	HPQNTSDSQ	-12.5	100	100
ICR_551._-58	HLA-DRB5*01:01	1	171	185	15	Consensus (smm/nn/sturniolo)	KETQNNSNVQQDSQT	100	100	-	-	-	-	ETQNNSNVQ	50000	99	99	TQNNSNVQQ	32180.7	100	100	-	-	-	-	KETQNNSNV	-12.5	100	100
ICR_551._-58	HLA-DRB1*03:01	1	151	165	15	Consensus (smm/nn/sturniolo)	KNAETNPKGKGEVQE	100	100	-	-	-	-	AETNPKGKG	50000	97	97	AETNPKGKG	36861.4	100	100	-	-	-	-	KNAETNPKG	-12.5	100	100
ICR_551._-58	HLA-DRB1*03:01	1	198	212	15	Consensus (smm/nn/sturniolo)	KSPTAQPEQAENSAP	100	100	-	-	-	-	AQPEQAENS	50000	97	97	AQPEQAENS	37515.2	100	100	-	-	-	-	KSPTAQPEQ	-12.5	100	100
ICR_551._-58	HLA-DRB5*01:01	1	198	212	15	Consensus (smm/nn/sturniolo)	KSPTAQPEQAENSAP	100	100	-	-	-	-	AQPEQAENS	50000	99	99	AQPEQAENS	32777.7	100	100	-	-	-	-	KSPTAQPEQ	-12.5	100	100
ICR_551._-58	HLA-DRB1*03:01	1	152	166	15	Consensus (smm/nn/sturniolo)	NAETNPKGKGEVQEP	100	100	-	-	-	-	AETNPKGKG	50000	97	97	AETNPKGKG	39327	100	100	-	-	-	-	NAETNPKGK	-12.5	100	100
ICR_551._-58	HLA-DRB1*03:01	1	135	149	15	Consensus (smm/nn/sturniolo)	NDAEASTSTSSENPN	100	100	-	-	-	-	AEASTSTSS	34827	94	94	AEASTSTSS	37888.5	100	100	-	-	-	-	NDAEASTST	-12.5	100	100
ICR_551._-58	HLA-DRB1*15:01	1	135	149	15	Consensus (smm/nn/sturniolo)	NDAEASTSTSSENPN	100	100	-	-	-	-	AEASTSTSS	33670	98	98	AEASTSTSS	36522	100	100	-	-	-	-	NDAEASTST	-12.5	100	100
ICR_551._-58	HLA-DRB5*01:01	1	135	149	15	Consensus (smm/nn/sturniolo)	NDAEASTSTSSENPN	100	100	-	-	-	-	AEASTSTSS	36106	98	98	ASTSTSSEN	33867.9	100	100	-	-	-	-	NDAEASTST	-12.5	100	100
ICR_551._-58	HLA-DRB1*03:01	1	149	163	15	Consensus (smm/nn/sturniolo)	NHKNAETNPKGKGEV	100	100	-	-	-	-	AETNPKGKG	50000	97	97	AETNPKGKG	35619.7	100	100	-	-	-	-	NHKNAETNP	-12.5	100	100
ICR_551._-58	HLA-DRB1*15:01	1	243	257	15	Consensus (smm/nn/sturniolo)	NHPQNTSDSQKECTD	100	100	-	-	-	-	QNTSDSQKE	50000	99	99	PQNTSDSQK	33278	100	100	-	-	-	-	NHPQNTSDS	-12.5	100	100
ICR_551._-58	HLA-DRB1*15:01	1	242	256	15	Consensus (smm/nn/sturniolo)	NNHPQNTSDSQKECT	100	100	-	-	-	-	QNTSDSQKE	50000	99	99	PQNTSDSQK	32309.4	100	100	-	-	-	-	NNHPQNTSD	-12.5	100	100
ICR_551._-58	HLA-DRB1*03:01	1	156	170	15	Consensus (smm/nn/sturniolo)	NPKGKGEVQEPNQAN	100	100	-	-	-	-	GEVQEPNQA	41187	95	95	GKGEVQEPN	34811.6	100	100	-	-	-	-	NPKGKGEVQ	-12.5	100	100
ICR_551._-58	HLA-DRB1*03:01	1	147	161	15	Consensus (smm/nn/sturniolo)	NPNHKNAETNPKGKG	100	100	-	-	-	-	HKNAETNPK	41380	95	95	AETNPKGKG	38068.5	100	100	-	-	-	-	NPNHKNAET	-12.5	100	100
ICR_551._-58	HLA-DRB1*03:01	1	47	61	15	Consensus (smm/nn/sturniolo)	NPPTGASGSGGASGS	100	100	-	-	-	-	TGASGSGGA	50000	97	97	ASGSGGASG	43695.3	100	100	-	-	-	-	NPPTGASGS	-12.5	100	100
ICR_551._-58	HLA-DRB1*15:01	1	47	61	15	Consensus (smm/nn/sturniolo)	NPPTGASGSGGASGS	100	100	-	-	-	-	TGASGSGGA	20021	95	95	PTGASGSGG	34118	100	100	-	-	-	-	NPPTGASGS	-12.5	100	100
ICR_551._-58	HLA-DRB5*01:01	1	47	61	15	Consensus (smm/nn/sturniolo)	NPPTGASGSGGASGS	100	100	-	-	-	-	TGASGSGGA	35995	98	98	TGASGSGGA	29850.5	100	100	-	-	-	-	NPPTGASGS	-12.5	100	100
ICR_551._-58	HLA-DRB1*03:01	1	209	223	15	Consensus (smm/nn/sturniolo)	NSAPTAEQTESPELQ	100	100	-	-	-	-	PTAEQTESP	17110	84	84	EQTESPELQ	35268.8	100	100	-	-	-	-	NSAPTAEQT	-12.5	100	100
ICR_551._-58	HLA-DRB5*01:01	1	209	223	15	Consensus (smm/nn/sturniolo)	NSAPTAEQTESPELQ	100	100	-	-	-	-	AEQTESPEL	26298	97	97	AEQTESPEL	36540.5	100	100	-	-	-	-	NSAPTAEQT	-12.5	100	100
ICR_551._-58	HLA-DRB1*15:01	1	247	261	15	Consensus (smm/nn/sturniolo)	NTSDSQKECTDGNKE	100	100	-	-	-	-	QKECTDGNK	50000	99	99	SQKECTDGN	33438.6	100	100	-	-	-	-	NTSDSQKEC	-12.5	100	100
ICR_551._-58	HLA-DRB1*03:01	1	125	139	15	Consensus (smm/nn/sturniolo)	PATTTTTTTTNDAEA	100	100	-	-	-	-	TTTTTNDAE	38731	95	95	TTTTTNDAE	40994	100	100	-	-	-	-	PATTTTTTT	-12.5	100	100
ICR_551._-58	HLA-DRB1*15:01	1	125	139	15	Consensus (smm/nn/sturniolo)	PATTTTTTTTNDAEA	100	100	-	-	-	-	TTTTTTNDA	50000	99	99	TTTTTTNDA	42738.2	100	100	-	-	-	-	PATTTTTTT	-12.5	100	100
ICR_551._-58	HLA-DRB5*01:01	1	125	139	15	Consensus (smm/nn/sturniolo)	PATTTTTTTTNDAEA	100	100	-	-	-	-	TTTTTTTTN	50000	99	99	TTTTTTNDA	43539.6	100	100	-	-	-	-	PATTTTTTT	-12.5	100	100
ICR_551._-58	HLA-DRB1*03:01	1	204	218	15	Consensus (smm/nn/sturniolo)	PEQAENSAPTAEQTE	100	100	-	-	-	-	AENSAPTAE	41889	95	95	AENSAPTAE	35938.3	100	100	-	-	-	-	PEQAENSAP	-12.5	100	100
ICR_551._-58	HLA-DRB1*03:01	1	148	162	15	Consensus (smm/nn/sturniolo)	PNHKNAETNPKGKGE	100	100	-	-	-	-	AETNPKGKG	41434	95	95	AETNPKGKG	36482.5	100	100	-	-	-	-	PNHKNAETN	-12.5	100	100
ICR_551._-58	HLA-DRB1*03:01	1	48	62	15	Consensus (smm/nn/sturniolo)	PPTGASGSGGASGSG	100	100	-	-	-	-	TGASGSGGA	50000	97	97	ASGSGGASG	44012.8	100	100	-	-	-	-	PPTGASGSG	-12.5	100	100
ICR_551._-58	HLA-DRB1*15:01	1	48	62	15	Consensus (smm/nn/sturniolo)	PPTGASGSGGASGSG	100	100	-	-	-	-	TGASGSGGA	18905	95	95	ASGSGGASG	35449.4	100	100	-	-	-	-	PPTGASGSG	-12.5	100	100
ICR_551._-58	HLA-DRB5*01:01	1	48	62	15	Consensus (smm/nn/sturniolo)	PPTGASGSGGASGSG	100	100	-	-	-	-	TGASGSGGA	43560	99	99	TGASGSGGA	30562.6	100	100	-	-	-	-	PPTGASGSG	-12.5	100	100
ICR_551._-58	HLA-DRB5*01:01	1	190	204	15	Consensus (smm/nn/sturniolo)	PPTQDADTKSPTAQP	100	100	-	-	-	-	ADTKSPTAQ	34898	98	98	PPTQDADTK	30007.9	100	100	-	-	-	-	PPTQDADTK	-12.5	100	100
ICR_551._-58	HLA-DRB1*15:01	1	245	259	15	Consensus (smm/nn/sturniolo)	PQNTSDSQKECTDGN	100	100	-	-	-	-	TSDSQKECT	50000	99	99	SQKECTDGN	34008.5	100	100	-	-	-	-	PQNTSDSQK	-12.5	100	100
ICR_551._-58	HLA-DRB5*01:01	1	245	259	15	Consensus (smm/nn/sturniolo)	PQNTSDSQKECTDGN	100	100	-	-	-	-	PQNTSDSQK	50000	99	99	PQNTSDSQK	29008	100	100	-	-	-	-	PQNTSDSQK	-12.5	100	100
ICR_551._-58	HLA-DRB5*01:01	1	212	226	15	Consensus (smm/nn/sturniolo)	PTAEQTESPELQSAP	100	100	-	-	-	-	EQTESPELQ	27092	97	97	AEQTESPEL	32968.3	100	100	-	-	-	-	PTAEQTESP	-12.5	100	100
ICR_551._-58	HLA-DRB1*03:01	1	200	214	15	Consensus (smm/nn/sturniolo)	PTAQPEQAENSAPTA	100	100	-	-	-	-	EQAENSAPT	37215	94	94	AQPEQAENS	38414.4	100	100	-	-	-	-	PTAQPEQAE	-12.5	100	100
ICR_551._-58	HLA-DRB1*03:01	1	49	63	15	Consensus (smm/nn/sturniolo)	PTGASGSGGASGSGG	100	100	-	-	-	-	TGASGSGGA	50000	97	97	ASGSGGASG	44789.1	100	100	-	-	-	-	PTGASGSGG	-12.5	100	100
ICR_551._-58	HLA-DRB1*15:01	1	49	63	15	Consensus (smm/nn/sturniolo)	PTGASGSGGASGSGG	100	100	-	-	-	-	TGASGSGGA	32796	98	98	ASGSGGASG	37168.2	100	100	-	-	-	-	PTGASGSGG	-12.5	100	100
ICR_551._-58	HLA-DRB5*01:01	1	49	63	15	Consensus (smm/nn/sturniolo)	PTGASGSGGASGSGG	100	100	-	-	-	-	GASGSGGAS	47405	99	99	TGASGSGGA	31979.4	100	100	-	-	-	-	PTGASGSGG	-12.5	100	100
ICR_551._-58	HLA-DRB5*01:01	1	191	205	15	Consensus (smm/nn/sturniolo)	PTQDADTKSPTAQPE	100	100	-	-	-	-	ADTKSPTAQ	20707	95	95	ADTKSPTAQ	31063.7	100	100	-	-	-	-	PTQDADTKS	-12.5	100	100
ICR_551._-58	HLA-DRB1*03:01	1	206	220	15	Consensus (smm/nn/sturniolo)	QAENSAPTAEQTESP	100	100	-	-	-	-	AENSAPTAE	50000	97	97	AENSAPTAE	38870.1	100	100	-	-	-	-	QAENSAPTA	-12.5	100	100
ICR_551._-58	HLA-DRB1*15:01	1	206	220	15	Consensus (smm/nn/sturniolo)	QAENSAPTAEQTESP	100	100	-	-	-	-	QAENSAPTA	50000	99	99	NSAPTAEQT	37552.2	100	100	-	-	-	-	QAENSAPTA	-12.5	100	100
ICR_551._-58	HLA-DRB5*01:01	1	206	220	15	Consensus (smm/nn/sturniolo)	QAENSAPTAEQTESP	100	100	-	-	-	-	ENSAPTAEQ	20076	95	95	ENSAPTAEQ	32309.4	100	100	-	-	-	-	QAENSAPTA	-12.5	100	100
ICR_551._-58	HLA-DRB1*03:01	1	193	207	15	Consensus (smm/nn/sturniolo)	QDADTKSPTAQPEQA	100	100	-	-	-	-	QDADTKSPT	17254	84	84	ADTKSPTAQ	35960.1	100	100	-	-	-	-	QDADTKSPT	-12.5	100	100
ICR_551._-58	HLA-DRB5*01:01	1	193	207	15	Consensus (smm/nn/sturniolo)	QDADTKSPTAQPEQA	100	100	-	-	-	-	TKSPTAQPE	20404	95	95	TKSPTAQPE	31290	100	100	-	-	-	-	QDADTKSPT	-12.5	100	100
ICR_551._-58	HLA-DRB1*15:01	1	164	178	15	Consensus (smm/nn/sturniolo)	QEPNQANKETQNNSN	100	100	-	-	-	-	ANKETQNNS	34860	98	98	NQANKETQN	30969.1	100	100	-	-	-	-	QEPNQANKE	-12.5	100	100
ICR_551._-58	HLA-DRB1*15:01	1	252	266	15	Consensus (smm/nn/sturniolo)	QKECTDGNKENCGAA	100	100	-	-	-	-	TDGNKENCG	50000	99	99	TDGNKENCG	32459.7	100	100	-	-	-	-	QKECTDGNK	-12.5	100	100
ICR_551._-58	HLA-DRB1*15:01	1	246	260	15	Consensus (smm/nn/sturniolo)	QNTSDSQKECTDGNK	100	100	-	-	-	-	TSDSQKECT	50000	99	99	SQKECTDGN	34100.7	100	100	-	-	-	-	QNTSDSQKE	-12.5	100	100
ICR_551._-58	HLA-DRB1*03:01	1	203	217	15	Consensus (smm/nn/sturniolo)	QPEQAENSAPTAEQT	100	100	-	-	-	-	AENSAPTAE	31382	93	93	AENSAPTAE	35834.2	100	100	-	-	-	-	QPEQAENSA	-12.5	100	100
ICR_551._-58	HLA-DRB1*03:01	1	223	237	15	Consensus (smm/nn/sturniolo)	QSAPENKGTGQHGHM	100	100	-	-	-	-	PENKGTGQH	50000	97	97	NKGTGQHGH	38461.4	100	100	-	-	-	-	QSAPENKGT	-12.5	100	100
ICR_551._-58	HLA-DRB1*15:01	1	241	255	15	Consensus (smm/nn/sturniolo)	RNNHPQNTSDSQKEC	100	100	-	-	-	-	NHPQNTSDS	49491	99	99	NHPQNTSDS	30308.4	100	100	-	-	-	-	RNNHPQNTS	-12.5	100	100
ICR_551._-58	HLA-DRB1*03:01	1	224	238	15	Consensus (smm/nn/sturniolo)	SAPENKGTGQHGHMH	100	100	-	-	-	-	KGTGQHGHM	50000	97	97	NKGTGQHGH	36637.9	100	100	-	-	-	-	SAPENKGTG	-12.5	100	100
ICR_551._-58	HLA-DRB5*01:01	1	210	224	15	Consensus (smm/nn/sturniolo)	SAPTAEQTESPELQS	100	100	-	-	-	-	EQTESPELQ	25942	97	97	AEQTESPEL	33900.5	100	100	-	-	-	-	SAPTAEQTE	-12.5	100	100
ICR_551._-58	HLA-DRB1*15:01	1	249	263	15	Consensus (smm/nn/sturniolo)	SDSQKECTDGNKENC	100	100	-	-	-	-	ECTDGNKEN	50000	99	99	SQKECTDGN	33362.7	100	100	-	-	-	-	SDSQKECTD	-12.5	100	100
ICR_551._-58	HLA-DRB1*03:01	1	145	159	15	Consensus (smm/nn/sturniolo)	SENPNHKNAETNPKG	100	100	-	-	-	-	HKNAETNPK	50000	97	97	ENPNHKNAE	41617.4	100	100	-	-	-	-	SENPNHKNA	-12.5	100	100
ICR_551._-58	HLA-DRB1*03:01	1	115	129	15	Consensus (smm/nn/sturniolo)	SGGAEGSSSTPATTT	100	100	-	-	-	-	GSSSTPATT	31024	92	92	AEGSSSTPA	38333.8	100	100	-	-	-	-	SGGAEGSSS	-12.5	100	100
ICR_551._-58	HLA-DRB1*03:01	1	109	123	15	Consensus (smm/nn/sturniolo)	SGGASGSGGAEGSSS	100	100	-	-	-	-	SGSGGAEGS	50000	97	97	ASGSGGAEG	42017	100	100	-	-	-	-	SGGASGSGG	-12.5	100	100
ICR_551._-58	HLA-DRB1*15:01	1	109	123	15	Consensus (smm/nn/sturniolo)	SGGASGSGGAEGSSS	100	100	-	-	-	-	GGASGSGGA	50000	99	99	ASGSGGAEG	37262	100	100	-	-	-	-	SGGASGSGG	-12.5	100	100
ICR_551._-58	HLA-DRB5*01:01	1	109	123	15	Consensus (smm/nn/sturniolo)	SGGASGSGGAEGSSS	100	100	-	-	-	-	SGSGGAEGS	44699	99	99	SGGAEGSSS	31922.3	100	100	-	-	-	-	SGGASGSGG	-12.5	100	100
ICR_551._-58	HLA-DRB1*03:01	1	55	69	15	Consensus (smm/nn/sturniolo)	SGGASGSGGASGSGG	100	100	-	-	-	-	ASGSGGASG	50000	97	97	ASGSGGASG	44623.6	100	100	-	-	-	-	SGGASGSGG	-12.5	100	100
ICR_551._-58	HLA-DRB1*03:01	1	61	75	15	Consensus (smm/nn/sturniolo)	SGGASGSGGASGSGG	100	100	-	-	-	-	ASGSGGASG	50000	97	97	ASGSGGASG	44623.6	100	100	-	-	-	-	SGGASGSGG	-12.5	100	100
ICR_551._-58	HLA-DRB1*03:01	1	67	81	15	Consensus (smm/nn/sturniolo)	SGGASGSGGASGSGG	100	100	-	-	-	-	ASGSGGASG	50000	97	97	ASGSGGASG	44623.6	100	100	-	-	-	-	SGGASGSGG	-12.5	100	100
ICR_551._-58	HLA-DRB1*03:01	1	73	87	15	Consensus (smm/nn/sturniolo)	SGGASGSGGASGSGG	100	100	-	-	-	-	ASGSGGASG	50000	97	97	ASGSGGASG	44623.6	100	100	-	-	-	-	SGGASGSGG	-12.5	100	100
ICR_551._-58	HLA-DRB1*03:01	1	79	93	15	Consensus (smm/nn/sturniolo)	SGGASGSGGASGSGG	100	100	-	-	-	-	ASGSGGASG	50000	97	97	ASGSGGASG	44623.6	100	100	-	-	-	-	SGGASGSGG	-12.5	100	100
ICR_551._-58	HLA-DRB1*03:01	1	85	99	15	Consensus (smm/nn/sturniolo)	SGGASGSGGASGSGG	100	100	-	-	-	-	ASGSGGASG	50000	97	97	ASGSGGASG	44623.6	100	100	-	-	-	-	SGGASGSGG	-12.5	100	100
ICR_551._-58	HLA-DRB1*03:01	1	91	105	15	Consensus (smm/nn/sturniolo)	SGGASGSGGASGSGG	100	100	-	-	-	-	ASGSGGASG	50000	97	97	ASGSGGASG	44623.6	100	100	-	-	-	-	SGGASGSGG	-12.5	100	100
ICR_551._-58	HLA-DRB1*03:01	1	97	111	15	Consensus (smm/nn/sturniolo)	SGGASGSGGASGSGG	100	100	-	-	-	-	ASGSGGASG	50000	97	97	ASGSGGASG	44623.6	100	100	-	-	-	-	SGGASGSGG	-12.5	100	100
ICR_551._-58	HLA-DRB1*03:01	1	103	117	15	Consensus (smm/nn/sturniolo)	SGGASGSGGASGSGG	100	100	-	-	-	-	ASGSGGASG	50000	97	97	ASGSGGASG	44623.6	100	100	-	-	-	-	SGGASGSGG	-12.5	100	100
ICR_551._-58	HLA-DRB1*15:01	1	55	69	15	Consensus (smm/nn/sturniolo)	SGGASGSGGASGSGG	100	100	-	-	-	-	ASGSGGASG	35351	98	98	ASGSGGASG	37884.4	100	100	-	-	-	-	SGGASGSGG	-12.5	100	100
ICR_551._-58	HLA-DRB1*15:01	1	61	75	15	Consensus (smm/nn/sturniolo)	SGGASGSGGASGSGG	100	100	-	-	-	-	ASGSGGASG	35351	98	98	ASGSGGASG	37884.4	100	100	-	-	-	-	SGGASGSGG	-12.5	100	100
ICR_551._-58	HLA-DRB1*15:01	1	67	81	15	Consensus (smm/nn/sturniolo)	SGGASGSGGASGSGG	100	100	-	-	-	-	ASGSGGASG	35351	98	98	ASGSGGASG	37884.4	100	100	-	-	-	-	SGGASGSGG	-12.5	100	100
ICR_551._-58	HLA-DRB1*15:01	1	73	87	15	Consensus (smm/nn/sturniolo)	SGGASGSGGASGSGG	100	100	-	-	-	-	ASGSGGASG	35351	98	98	ASGSGGASG	37884.4	100	100	-	-	-	-	SGGASGSGG	-12.5	100	100
ICR_551._-58	HLA-DRB1*15:01	1	79	93	15	Consensus (smm/nn/sturniolo)	SGGASGSGGASGSGG	100	100	-	-	-	-	ASGSGGASG	35351	98	98	ASGSGGASG	37884.4	100	100	-	-	-	-	SGGASGSGG	-12.5	100	100
ICR_551._-58	HLA-DRB1*15:01	1	85	99	15	Consensus (smm/nn/sturniolo)	SGGASGSGGASGSGG	100	100	-	-	-	-	ASGSGGASG	35351	98	98	ASGSGGASG	37884.4	100	100	-	-	-	-	SGGASGSGG	-12.5	100	100
ICR_551._-58	HLA-DRB1*15:01	1	91	105	15	Consensus (smm/nn/sturniolo)	SGGASGSGGASGSGG	100	100	-	-	-	-	ASGSGGASG	35351	98	98	ASGSGGASG	37884.4	100	100	-	-	-	-	SGGASGSGG	-12.5	100	100
ICR_551._-58	HLA-DRB1*15:01	1	97	111	15	Consensus (smm/nn/sturniolo)	SGGASGSGGASGSGG	100	100	-	-	-	-	ASGSGGASG	35351	98	98	ASGSGGASG	37884.4	100	100	-	-	-	-	SGGASGSGG	-12.5	100	100
ICR_551._-58	HLA-DRB1*15:01	1	103	117	15	Consensus (smm/nn/sturniolo)	SGGASGSGGASGSGG	100	100	-	-	-	-	ASGSGGASG	35351	98	98	ASGSGGASG	37884.4	100	100	-	-	-	-	SGGASGSGG	-12.5	100	100
ICR_551._-58	HLA-DRB5*01:01	1	55	69	15	Consensus (smm/nn/sturniolo)	SGGASGSGGASGSGG	100	100	-	-	-	-	GASGSGGAS	46805	99	99	SGSGGASGS	32476.2	100	100	-	-	-	-	SGGASGSGG	-12.5	100	100
ICR_551._-58	HLA-DRB5*01:01	1	61	75	15	Consensus (smm/nn/sturniolo)	SGGASGSGGASGSGG	100	100	-	-	-	-	GASGSGGAS	46805	99	99	SGSGGASGS	32476.2	100	100	-	-	-	-	SGGASGSGG	-12.5	100	100
ICR_551._-58	HLA-DRB5*01:01	1	67	81	15	Consensus (smm/nn/sturniolo)	SGGASGSGGASGSGG	100	100	-	-	-	-	GASGSGGAS	46805	99	99	SGSGGASGS	32476.2	100	100	-	-	-	-	SGGASGSGG	-12.5	100	100
ICR_551._-58	HLA-DRB5*01:01	1	73	87	15	Consensus (smm/nn/sturniolo)	SGGASGSGGASGSGG	100	100	-	-	-	-	GASGSGGAS	46805	99	99	SGSGGASGS	32476.2	100	100	-	-	-	-	SGGASGSGG	-12.5	100	100
ICR_551._-58	HLA-DRB5*01:01	1	79	93	15	Consensus (smm/nn/sturniolo)	SGGASGSGGASGSGG	100	100	-	-	-	-	GASGSGGAS	46805	99	99	SGSGGASGS	32476.2	100	100	-	-	-	-	SGGASGSGG	-12.5	100	100
ICR_551._-58	HLA-DRB5*01:01	1	85	99	15	Consensus (smm/nn/sturniolo)	SGGASGSGGASGSGG	100	100	-	-	-	-	GASGSGGAS	46805	99	99	SGSGGASGS	32476.2	100	100	-	-	-	-	SGGASGSGG	-12.5	100	100
ICR_551._-58	HLA-DRB5*01:01	1	91	105	15	Consensus (smm/nn/sturniolo)	SGGASGSGGASGSGG	100	100	-	-	-	-	GASGSGGAS	46805	99	99	SGSGGASGS	32476.2	100	100	-	-	-	-	SGGASGSGG	-12.5	100	100
ICR_551._-58	HLA-DRB5*01:01	1	97	111	15	Consensus (smm/nn/sturniolo)	SGGASGSGGASGSGG	100	100	-	-	-	-	GASGSGGAS	46805	99	99	SGSGGASGS	32476.2	100	100	-	-	-	-	SGGASGSGG	-12.5	100	100
ICR_551._-58	HLA-DRB5*01:01	1	103	117	15	Consensus (smm/nn/sturniolo)	SGGASGSGGASGSGG	100	100	-	-	-	-	GASGSGGAS	46805	99	99	SGSGGASGS	32476.2	100	100	-	-	-	-	SGGASGSGG	-12.5	100	100
ICR_551._-58	HLA-DRB1*03:01	1	113	127	15	Consensus (smm/nn/sturniolo)	SGSGGAEGSSSTPAT	100	100	-	-	-	-	AEGSSSTPA	50000	97	97	AEGSSSTPA	41638.6	100	100	-	-	-	-	SGSGGAEGS	-12.5	100	100
ICR_551._-58	HLA-DRB1*03:01	1	107	121	15	Consensus (smm/nn/sturniolo)	SGSGGASGSGGAEGS	100	100	-	-	-	-	GGASGSGGA	50000	97	97	ASGSGGAEG	43348.7	100	100	-	-	-	-	SGSGGASGS	-12.5	100	100
ICR_551._-58	HLA-DRB1*15:01	1	107	121	15	Consensus (smm/nn/sturniolo)	SGSGGASGSGGAEGS	100	100	-	-	-	-	GGASGSGGA	27240	97	97	ASGSGGAEG	38389.9	100	100	-	-	-	-	SGSGGASGS	-12.5	100	100
ICR_551._-58	HLA-DRB5*01:01	1	107	121	15	Consensus (smm/nn/sturniolo)	SGSGGASGSGGAEGS	100	100	-	-	-	-	SGGASGSGG	49338	99	99	GGASGSGGA	33758.9	100	100	-	-	-	-	SGSGGASGS	-12.5	100	100
ICR_551._-58	HLA-DRB1*03:01	1	53	67	15	Consensus (smm/nn/sturniolo)	SGSGGASGSGGASGS	100	100	-	-	-	-	GGASGSGGA	50000	97	97	ASGSGGASG	43902.9	100	100	-	-	-	-	SGSGGASGS	-12.5	100	100
ICR_551._-58	HLA-DRB1*03:01	1	59	73	15	Consensus (smm/nn/sturniolo)	SGSGGASGSGGASGS	100	100	-	-	-	-	GGASGSGGA	50000	97	97	ASGSGGASG	43902.9	100	100	-	-	-	-	SGSGGASGS	-12.5	100	100
ICR_551._-58	HLA-DRB1*03:01	1	65	79	15	Consensus (smm/nn/sturniolo)	SGSGGASGSGGASGS	100	100	-	-	-	-	GGASGSGGA	50000	97	97	ASGSGGASG	43902.9	100	100	-	-	-	-	SGSGGASGS	-12.5	100	100
ICR_551._-58	HLA-DRB1*03:01	1	71	85	15	Consensus (smm/nn/sturniolo)	SGSGGASGSGGASGS	100	100	-	-	-	-	GGASGSGGA	50000	97	97	ASGSGGASG	43902.9	100	100	-	-	-	-	SGSGGASGS	-12.5	100	100
ICR_551._-58	HLA-DRB1*03:01	1	77	91	15	Consensus (smm/nn/sturniolo)	SGSGGASGSGGASGS	100	100	-	-	-	-	GGASGSGGA	50000	97	97	ASGSGGASG	43902.9	100	100	-	-	-	-	SGSGGASGS	-12.5	100	100
ICR_551._-58	HLA-DRB1*03:01	1	83	97	15	Consensus (smm/nn/sturniolo)	SGSGGASGSGGASGS	100	100	-	-	-	-	GGASGSGGA	50000	97	97	ASGSGGASG	43902.9	100	100	-	-	-	-	SGSGGASGS	-12.5	100	100
ICR_551._-58	HLA-DRB1*03:01	1	89	103	15	Consensus (smm/nn/sturniolo)	SGSGGASGSGGASGS	100	100	-	-	-	-	GGASGSGGA	50000	97	97	ASGSGGASG	43902.9	100	100	-	-	-	-	SGSGGASGS	-12.5	100	100
ICR_551._-58	HLA-DRB1*03:01	1	95	109	15	Consensus (smm/nn/sturniolo)	SGSGGASGSGGASGS	100	100	-	-	-	-	GGASGSGGA	50000	97	97	ASGSGGASG	43902.9	100	100	-	-	-	-	SGSGGASGS	-12.5	100	100
ICR_551._-58	HLA-DRB1*03:01	1	101	115	15	Consensus (smm/nn/sturniolo)	SGSGGASGSGGASGS	100	100	-	-	-	-	GGASGSGGA	50000	97	97	ASGSGGASG	43902.9	100	100	-	-	-	-	SGSGGASGS	-12.5	100	100
ICR_551._-58	HLA-DRB1*15:01	1	53	67	15	Consensus (smm/nn/sturniolo)	SGSGGASGSGGASGS	100	100	-	-	-	-	GGASGSGGA	22429	96	96	ASGSGGASG	37050.9	100	100	-	-	-	-	SGSGGASGS	-12.5	100	100
ICR_551._-58	HLA-DRB1*15:01	1	59	73	15	Consensus (smm/nn/sturniolo)	SGSGGASGSGGASGS	100	100	-	-	-	-	GGASGSGGA	22429	96	96	ASGSGGASG	37050.9	100	100	-	-	-	-	SGSGGASGS	-12.5	100	100
ICR_551._-58	HLA-DRB1*15:01	1	65	79	15	Consensus (smm/nn/sturniolo)	SGSGGASGSGGASGS	100	100	-	-	-	-	GGASGSGGA	22429	96	96	ASGSGGASG	37050.9	100	100	-	-	-	-	SGSGGASGS	-12.5	100	100
ICR_551._-58	HLA-DRB1*15:01	1	71	85	15	Consensus (smm/nn/sturniolo)	SGSGGASGSGGASGS	100	100	-	-	-	-	GGASGSGGA	22429	96	96	ASGSGGASG	37050.9	100	100	-	-	-	-	SGSGGASGS	-12.5	100	100
ICR_551._-58	HLA-DRB1*15:01	1	77	91	15	Consensus (smm/nn/sturniolo)	SGSGGASGSGGASGS	100	100	-	-	-	-	GGASGSGGA	22429	96	96	ASGSGGASG	37050.9	100	100	-	-	-	-	SGSGGASGS	-12.5	100	100
ICR_551._-58	HLA-DRB1*15:01	1	83	97	15	Consensus (smm/nn/sturniolo)	SGSGGASGSGGASGS	100	100	-	-	-	-	GGASGSGGA	22429	96	96	ASGSGGASG	37050.9	100	100	-	-	-	-	SGSGGASGS	-12.5	100	100
ICR_551._-58	HLA-DRB1*15:01	1	89	103	15	Consensus (smm/nn/sturniolo)	SGSGGASGSGGASGS	100	100	-	-	-	-	GGASGSGGA	22429	96	96	ASGSGGASG	37050.9	100	100	-	-	-	-	SGSGGASGS	-12.5	100	100
ICR_551._-58	HLA-DRB1*15:01	1	95	109	15	Consensus (smm/nn/sturniolo)	SGSGGASGSGGASGS	100	100	-	-	-	-	GGASGSGGA	22429	96	96	ASGSGGASG	37050.9	100	100	-	-	-	-	SGSGGASGS	-12.5	100	100
ICR_551._-58	HLA-DRB1*15:01	1	101	115	15	Consensus (smm/nn/sturniolo)	SGSGGASGSGGASGS	100	100	-	-	-	-	GGASGSGGA	22429	96	96	ASGSGGASG	37050.9	100	100	-	-	-	-	SGSGGASGS	-12.5	100	100
ICR_551._-58	HLA-DRB5*01:01	1	53	67	15	Consensus (smm/nn/sturniolo)	SGSGGASGSGGASGS	100	100	-	-	-	-	GGASGSGGA	39324	98	98	GGASGSGGA	31382.3	100	100	-	-	-	-	SGSGGASGS	-12.5	100	100
ICR_551._-58	HLA-DRB5*01:01	1	59	73	15	Consensus (smm/nn/sturniolo)	SGSGGASGSGGASGS	100	100	-	-	-	-	GGASGSGGA	39324	98	98	GGASGSGGA	31382.3	100	100	-	-	-	-	SGSGGASGS	-12.5	100	100
ICR_551._-58	HLA-DRB5*01:01	1	65	79	15	Consensus (smm/nn/sturniolo)	SGSGGASGSGGASGS	100	100	-	-	-	-	GGASGSGGA	39324	98	98	GGASGSGGA	31382.3	100	100	-	-	-	-	SGSGGASGS	-12.5	100	100
ICR_551._-58	HLA-DRB5*01:01	1	71	85	15	Consensus (smm/nn/sturniolo)	SGSGGASGSGGASGS	100	100	-	-	-	-	GGASGSGGA	39324	98	98	GGASGSGGA	31382.3	100	100	-	-	-	-	SGSGGASGS	-12.5	100	100
ICR_551._-58	HLA-DRB5*01:01	1	77	91	15	Consensus (smm/nn/sturniolo)	SGSGGASGSGGASGS	100	100	-	-	-	-	GGASGSGGA	39324	98	98	GGASGSGGA	31382.3	100	100	-	-	-	-	SGSGGASGS	-12.5	100	100
ICR_551._-58	HLA-DRB5*01:01	1	83	97	15	Consensus (smm/nn/sturniolo)	SGSGGASGSGGASGS	100	100	-	-	-	-	GGASGSGGA	39324	98	98	GGASGSGGA	31382.3	100	100	-	-	-	-	SGSGGASGS	-12.5	100	100
ICR_551._-58	HLA-DRB5*01:01	1	89	103	15	Consensus (smm/nn/sturniolo)	SGSGGASGSGGASGS	100	100	-	-	-	-	GGASGSGGA	39324	98	98	GGASGSGGA	31382.3	100	100	-	-	-	-	SGSGGASGS	-12.5	100	100
ICR_551._-58	HLA-DRB5*01:01	1	95	109	15	Consensus (smm/nn/sturniolo)	SGSGGASGSGGASGS	100	100	-	-	-	-	GGASGSGGA	39324	98	98	GGASGSGGA	31382.3	100	100	-	-	-	-	SGSGGASGS	-12.5	100	100
ICR_551._-58	HLA-DRB5*01:01	1	101	115	15	Consensus (smm/nn/sturniolo)	SGSGGASGSGGASGS	100	100	-	-	-	-	GGASGSGGA	39324	98	98	GGASGSGGA	31382.3	100	100	-	-	-	-	SGSGGASGS	-12.5	100	100
ICR_551._-58	HLA-DRB1*03:01	1	46	60	15	Consensus (smm/nn/sturniolo)	SNPPTGASGSGGASG	100	100	-	-	-	-	TGASGSGGA	50000	97	97	ASGSGGASG	44959.5	100	100	-	-	-	-	SNPPTGASG	-12.5	100	100
ICR_551._-58	HLA-DRB1*15:01	1	46	60	15	Consensus (smm/nn/sturniolo)	SNPPTGASGSGGASG	100	100	-	-	-	-	TGASGSGGA	20045	95	95	PTGASGSGG	34399.7	100	100	-	-	-	-	SNPPTGASG	-12.5	100	100
ICR_551._-58	HLA-DRB5*01:01	1	46	60	15	Consensus (smm/nn/sturniolo)	SNPPTGASGSGGASG	100	100	-	-	-	-	TGASGSGGA	36305	98	98	TGASGSGGA	31223.7	100	100	-	-	-	-	SNPPTGASG	-12.5	100	100
ICR_551._-58	HLA-DRB1*03:01	1	199	213	15	Consensus (smm/nn/sturniolo)	SPTAQPEQAENSAPT	100	100	-	-	-	-	AQPEQAENS	37645	94	94	AQPEQAENS	38470.9	100	100	-	-	-	-	SPTAQPEQA	-12.5	100	100
ICR_551._-58	HLA-DRB5*01:01	1	199	213	15	Consensus (smm/nn/sturniolo)	SPTAQPEQAENSAPT	100	100	-	-	-	-	PEQAENSAP	11271	90	90	AQPEQAENS	30302.5	100	100	-	-	-	-	SPTAQPEQA	-12.5	100	100
ICR_551._-58	HLA-DRB1*15:01	1	251	265	15	Consensus (smm/nn/sturniolo)	SQKECTDGNKENCGA	100	100	-	-	-	-	TDGNKENCG	50000	99	99	TDGNKENCG	33491.8	100	100	-	-	-	-	SQKECTDGN	-12.5	100	100
ICR_551._-58	HLA-DRB1*03:01	1	240	254	15	Consensus (smm/nn/sturniolo)	SRNNHPQNTSDSQKE	100	100	-	-	-	-	SRNNHPQNT	32886	93	93	NHPQNTSDS	36999.7	100	100	-	-	-	-	SRNNHPQNT	-12.5	100	100
ICR_551._-58	HLA-DRB1*03:01	1	144	158	15	Consensus (smm/nn/sturniolo)	SSENPNHKNAETNPK	100	100	-	-	-	-	ENPNHKNAE	50000	97	97	ENPNHKNAE	40287.4	100	100	-	-	-	-	SSENPNHKN	-12.5	100	100
ICR_551._-58	HLA-DRB1*03:01	1	121	135	15	Consensus (smm/nn/sturniolo)	SSSTPATTTTTTTTN	100	100	-	-	-	-	ATTTTTTTT	50000	97	97	ATTTTTTTT	40888.1	100	100	-	-	-	-	SSSTPATTT	-12.5	100	100
ICR_551._-58	HLA-DRB1*15:01	1	121	135	15	Consensus (smm/nn/sturniolo)	SSSTPATTTTTTTTN	100	100	-	-	-	-	ATTTTTTTT	50000	99	99	STPATTTTT	42117.5	100	100	-	-	-	-	SSSTPATTT	-12.5	100	100
ICR_551._-58	HLA-DRB5*01:01	1	121	135	15	Consensus (smm/nn/sturniolo)	SSSTPATTTTTTTTN	100	100	-	-	-	-	SSSTPATTT	50000	99	99	STPATTTTT	40212.1	100	100	-	-	-	-	SSSTPATTT	-12.5	100	100
ICR_551._-58	HLA-DRB1*03:01	1	122	136	15	Consensus (smm/nn/sturniolo)	SSTPATTTTTTTTND	100	100	-	-	-	-	ATTTTTTTT	50000	97	97	ATTTTTTTT	41985.1	100	100	-	-	-	-	SSTPATTTT	-12.5	100	100
ICR_551._-58	HLA-DRB1*15:01	1	122	136	15	Consensus (smm/nn/sturniolo)	SSTPATTTTTTTTND	100	100	-	-	-	-	ATTTTTTTT	50000	99	99	PATTTTTTT	43660.4	100	100	-	-	-	-	SSTPATTTT	-12.5	100	100
ICR_551._-58	HLA-DRB5*01:01	1	122	136	15	Consensus (smm/nn/sturniolo)	SSTPATTTTTTTTND	100	100	-	-	-	-	TTTTTTTTN	50000	99	99	STPATTTTT	43038.4	100	100	-	-	-	-	SSTPATTTT	-12.5	100	100
ICR_551._-58	HLA-DRB1*03:01	1	123	137	15	Consensus (smm/nn/sturniolo)	STPATTTTTTTTNDA	100	100	-	-	-	-	ATTTTTTTT	47042	96	96	ATTTTTTTT	41475.4	100	100	-	-	-	-	STPATTTTT	-12.5	100	100
ICR_551._-58	HLA-DRB1*15:01	1	123	137	15	Consensus (smm/nn/sturniolo)	STPATTTTTTTTNDA	100	100	-	-	-	-	ATTTTTTTT	50000	99	99	PATTTTTTT	43750.2	100	100	-	-	-	-	STPATTTTT	-12.5	100	100
ICR_551._-58	HLA-DRB5*01:01	1	123	137	15	Consensus (smm/nn/sturniolo)	STPATTTTTTTTNDA	100	100	-	-	-	-	TTTTTTTTN	50000	99	99	ATTTTTTTT	43847.4	100	100	-	-	-	-	STPATTTTT	-12.5	100	100
ICR_551._-58	HLA-DRB5*01:01	1	213	227	15	Consensus (smm/nn/sturniolo)	TAEQTESPELQSAPE	100	100	-	-	-	-	EQTESPELQ	28440	97	97	AEQTESPEL	33935.8	100	100	-	-	-	-	TAEQTESPE	-12.5	100	100
ICR_551._-58	HLA-DRB1*03:01	1	201	215	15	Consensus (smm/nn/sturniolo)	TAQPEQAENSAPTAE	100	100	-	-	-	-	EQAENSAPT	31565	93	93	AENSAPTAE	38108	100	100	-	-	-	-	TAQPEQAEN	-12.5	100	100
ICR_551._-58	HLA-DRB1*03:01	1	50	64	15	Consensus (smm/nn/sturniolo)	TGASGSGGASGSGGA	100	100	-	-	-	-	ASGSGGASG	50000	97	97	ASGSGGASG	45397	100	100	-	-	-	-	TGASGSGGA	-12.5	100	100
ICR_551._-58	HLA-DRB1*15:01	1	50	64	15	Consensus (smm/nn/sturniolo)	TGASGSGGASGSGGA	100	100	-	-	-	-	ASGSGGASG	21128	96	96	ASGSGGASG	39200	100	100	-	-	-	-	TGASGSGGA	-12.5	100	100
ICR_551._-58	HLA-DRB5*01:01	1	50	64	15	Consensus (smm/nn/sturniolo)	TGASGSGGASGSGGA	100	100	-	-	-	-	SGGASGSGG	43175	99	99	SGSGGASGS	32416.9	100	100	-	-	-	-	TGASGSGGA	-12.5	100	100
ICR_551._-58	HLA-DRB1*03:01	1	197	211	15	Consensus (smm/nn/sturniolo)	TKSPTAQPEQAENSA	100	100	-	-	-	-	AQPEQAENS	50000	97	97	AQPEQAENS	36663.3	100	100	-	-	-	-	TKSPTAQPE	-12.5	100	100
ICR_551._-58	HLA-DRB1*15:01	1	197	211	15	Consensus (smm/nn/sturniolo)	TKSPTAQPEQAENSA	100	100	-	-	-	-	AQPEQAENS	50000	99	99	AQPEQAENS	30745.4	100	100	-	-	-	-	TKSPTAQPE	-12.5	100	100
ICR_551._-58	HLA-DRB5*01:01	1	197	211	15	Consensus (smm/nn/sturniolo)	TKSPTAQPEQAENSA	100	100	-	-	-	-	TKSPTAQPE	47808	99	99	AQPEQAENS	32417.6	100	100	-	-	-	-	TKSPTAQPE	-12.5	100	100
ICR_551._-58	HLA-DRB1*03:01	1	134	148	15	Consensus (smm/nn/sturniolo)	TNDAEASTSTSSENP	100	100	-	-	-	-	AEASTSTSS	40955	95	95	AEASTSTSS	36808.8	100	100	-	-	-	-	TNDAEASTS	-12.5	100	100
ICR_551._-58	HLA-DRB1*15:01	1	134	148	15	Consensus (smm/nn/sturniolo)	TNDAEASTSTSSENP	100	100	-	-	-	-	AEASTSTSS	36857	98	98	AEASTSTSS	35505.4	100	100	-	-	-	-	TNDAEASTS	-12.5	100	100
ICR_551._-58	HLA-DRB5*01:01	1	134	148	15	Consensus (smm/nn/sturniolo)	TNDAEASTSTSSENP	100	100	-	-	-	-	AEASTSTSS	31709	98	98	ASTSTSSEN	31822	100	100	-	-	-	-	TNDAEASTS	-12.5	100	100
ICR_551._-58	HLA-DRB1*03:01	1	155	169	15	Consensus (smm/nn/sturniolo)	TNPKGKGEVQEPNQA	100	100	-	-	-	-	GKGEVQEPN	50000	97	97	GKGEVQEPN	37264.8	100	100	-	-	-	-	TNPKGKGEV	-12.5	100	100
ICR_551._-58	HLA-DRB1*03:01	1	124	138	15	Consensus (smm/nn/sturniolo)	TPATTTTTTTTNDAE	100	100	-	-	-	-	TTTTTTNDA	38588	95	95	ATTTTTTTT	41498.7	100	100	-	-	-	-	TPATTTTTT	-12.5	100	100
ICR_551._-58	HLA-DRB1*15:01	1	124	138	15	Consensus (smm/nn/sturniolo)	TPATTTTTTTTNDAE	100	100	-	-	-	-	TTTTTTNDA	50000	99	99	TTTTTTNDA	43843.5	100	100	-	-	-	-	TPATTTTTT	-12.5	100	100
ICR_551._-58	HLA-DRB5*01:01	1	124	138	15	Consensus (smm/nn/sturniolo)	TPATTTTTTTTNDAE	100	100	-	-	-	-	TTTTTTTTN	50000	99	99	TTTTTTNDA	44357.9	100	100	-	-	-	-	TPATTTTTT	-12.5	100	100
ICR_551._-58	HLA-DRB5*01:01	1	192	206	15	Consensus (smm/nn/sturniolo)	TQDADTKSPTAQPEQ	100	100	-	-	-	-	TKSPTAQPE	20429	95	95	TKSPTAQPE	31809.9	100	100	-	-	-	-	TQDADTKSP	-12.5	100	100
ICR_551._-58	HLA-DRB1*15:01	1	248	262	15	Consensus (smm/nn/sturniolo)	TSDSQKECTDGNKEN	100	100	-	-	-	-	KECTDGNKE	50000	99	99	SQKECTDGN	32649.2	100	100	-	-	-	-	TSDSQKECT	-12.5	100	100
ICR_551._-58	HLA-DRB1*03:01	1	143	157	15	Consensus (smm/nn/sturniolo)	TSSENPNHKNAETNP	100	100	-	-	-	-	TSSENPNHK	50000	97	97	ENPNHKNAE	36803.6	100	100	-	-	-	-	TSSENPNHK	-12.5	100	100
ICR_551._-58	HLA-DRB1*03:01	1	133	147	15	Consensus (smm/nn/sturniolo)	TTNDAEASTSTSSEN	100	100	-	-	-	-	TTNDAEAST	20686	87	87	AEASTSTSS	34445.5	100	100	-	-	-	-	TTNDAEAST	-12.5	100	100
ICR_551._-58	HLA-DRB1*15:01	1	133	147	15	Consensus (smm/nn/sturniolo)	TTNDAEASTSTSSEN	100	100	-	-	-	-	NDAEASTST	26815	97	97	NDAEASTST	34636.1	100	100	-	-	-	-	TTNDAEAST	-12.5	100	100
ICR_551._-58	HLA-DRB5*01:01	1	133	147	15	Consensus (smm/nn/sturniolo)	TTNDAEASTSTSSEN	100	100	-	-	-	-	AEASTSTSS	28608	97	97	TNDAEASTS	29253.2	100	100	-	-	-	-	TTNDAEAST	-12.5	100	100
ICR_551._-58	HLA-DRB1*15:01	1	132	146	15	Consensus (smm/nn/sturniolo)	TTTNDAEASTSTSSE	100	100	-	-	-	-	NDAEASTST	26670	97	97	NDAEASTST	34072.3	100	100	-	-	-	-	TTTNDAEAS	-12.5	100	100
ICR_551._-58	HLA-DRB5*01:01	1	132	146	15	Consensus (smm/nn/sturniolo)	TTTNDAEASTSTSSE	100	100	-	-	-	-	TNDAEASTS	20155	95	95	TNDAEASTS	29213.7	100	100	-	-	-	-	TTTNDAEAS	-12.5	100	100
ICR_551._-58	HLA-DRB1*15:01	1	131	145	15	Consensus (smm/nn/sturniolo)	TTTTNDAEASTSTSS	100	100	-	-	-	-	NDAEASTST	25844	97	97	NDAEASTST	34101.4	100	100	-	-	-	-	TTTTNDAEA	-12.5	100	100
ICR_551._-58	HLA-DRB5*01:01	1	131	145	15	Consensus (smm/nn/sturniolo)	TTTTNDAEASTSTSS	100	100	-	-	-	-	TNDAEASTS	19983	95	95	TNDAEASTS	29023.1	100	100	-	-	-	-	TTTTNDAEA	-12.5	100	100
ICR_551._-58	HLA-DRB1*15:01	1	130	144	15	Consensus (smm/nn/sturniolo)	TTTTTNDAEASTSTS	100	100	-	-	-	-	NDAEASTST	33555	98	98	NDAEASTST	35584.2	100	100	-	-	-	-	TTTTTNDAE	-12.5	100	100
ICR_551._-58	HLA-DRB5*01:01	1	130	144	15	Consensus (smm/nn/sturniolo)	TTTTTNDAEASTSTS	100	100	-	-	-	-	TNDAEASTS	22680	96	96	TNDAEASTS	30967.7	100	100	-	-	-	-	TTTTTNDAE	-12.5	100	100
ICR_551._-58	HLA-DRB1*15:01	1	129	143	15	Consensus (smm/nn/sturniolo)	TTTTTTNDAEASTST	100	100	-	-	-	-	TNDAEASTS	33618	98	98	NDAEASTST	36556.4	100	100	-	-	-	-	TTTTTTNDA	-12.5	100	100
ICR_551._-58	HLA-DRB5*01:01	1	129	143	15	Consensus (smm/nn/sturniolo)	TTTTTTNDAEASTST	100	100	-	-	-	-	TNDAEASTS	22899	96	96	TNDAEASTS	33456.7	100	100	-	-	-	-	TTTTTTNDA	-12.5	100	100
ICR_551._-58	HLA-DRB1*15:01	1	128	142	15	Consensus (smm/nn/sturniolo)	TTTTTTTNDAEASTS	100	100	-	-	-	-	TTNDAEAST	50000	99	99	TTTNDAEAS	38791.5	100	100	-	-	-	-	TTTTTTTND	-12.5	100	100
ICR_551._-58	HLA-DRB5*01:01	1	128	142	15	Consensus (smm/nn/sturniolo)	TTTTTTTNDAEASTS	100	100	-	-	-	-	TTTNDAEAS	26191	97	97	TNDAEASTS	36619.7	100	100	-	-	-	-	TTTTTTTND	-12.5	100	100
ICR_551._-58	HLA-DRB1*15:01	1	127	141	15	Consensus (smm/nn/sturniolo)	TTTTTTTTNDAEAST	100	100	-	-	-	-	TTTTTTNDA	50000	99	99	TTTNDAEAS	39750.5	100	100	-	-	-	-	TTTTTTTTN	-12.5	100	100
ICR_551._-58	HLA-DRB5*01:01	1	127	141	15	Consensus (smm/nn/sturniolo)	TTTTTTTTNDAEAST	100	100	-	-	-	-	TTTNDAEAS	50000	99	99	TTTTTTNDA	42201.5	100	100	-	-	-	-	TTTTTTTTN	-12.5	100	100
ICR_557._-59	HLA-DRB1*07:01	1	286	300	15	Consensus (comb.lib./smm/nn)	VLISATLVLSFAIFI	0.95	0.95	ATLVLSFAI	0.02	0.95	0.95	ISATLVLSF	14	0.47	0.47	ATLVLSFAI	71.1	8.2	8.2	-	-	-	-	-	-	-	-
ICR_557._-59	HLA-DRB1*07:01	1	284	298	15	Consensus (comb.lib./smm/nn)	FVVLISATLVLSFAI	1.3	1.3	ATLVLSFAI	0.02	0.95	0.95	FVVLISATL	24	1.3	1.3	ATLVLSFAI	42.7	5.2	5.2	-	-	-	-	-	-	-	-
ICR_557._-59	HLA-DRB4*01:01	1	1	15	15	Consensus (comb.lib./smm/nn)	MKVIKTLSIINFFIF	1.5	1.5	TLSIINFFI	1.06	11	11	IKTLSIINF	96	1.5	1.5	VIKTLSIIN	8.7	0.09	0.09	-	-	-	-	-	-	-	-
ICR_557._-59	HLA-DRB4*01:01	1	2	16	15	Consensus (comb.lib./smm/nn)	KVIKTLSIINFFIFV	1.9	1.9	TLSIINFFI	1.06	11	11	IKTLSIINF	113	1.9	1.9	VIKTLSIIN	14.3	0.25	0.25	-	-	-	-	-	-	-	-
ICR_557._-59	HLA-DRB1*07:01	1	1	15	15	Consensus (comb.lib./smm/nn)	MKVIKTLSIINFFIF	2.4	2.4	KVIKTLSII	0.38	5.4	5.4	MKVIKTLSI	37	2.4	2.4	MKVIKTLSI	9.2	0.64	0.64	-	-	-	-	-	-	-	-
ICR_557._-59	HLA-DRB1*15:01	1	7	21	15	Consensus (smm/nn/sturniolo)	LSIINFFIFVTFNIK	2.7	2.7	-	-	-	-	FFIFVTFNI	102	2.7	2.7	FFIFVTFNI	456	23	23	-	-	-	-	FFIFVTFNI	5.76	0.85	0.85
ICR_557._-59	HLA-DRB1*15:01	1	6	20	15	Consensus (smm/nn/sturniolo)	TLSIINFFIFVTFNI	2.7	2.7	-	-	-	-	IINFFIFVT	103	2.7	2.7	FFIFVTFNI	281.1	17	17	-	-	-	-	FFIFVTFNI	5.76	0.85	0.85
ICR_557._-59	HLA-DRB1*03:01	1	286	300	15	Consensus (smm/nn/sturniolo)	VLISATLVLSFAIFI	2.7	2.7	-	-	-	-	ISATLVLSF	184	2.4	2.4	ISATLVLSF	1304	29	29	-	-	-	-	LVLSFAIFI	4.8	2.7	2.7
ICR_557._-59	HLA-DRB1*15:01	1	286	300	15	Consensus (smm/nn/sturniolo)	VLISATLVLSFAIFI	2.8	2.8	-	-	-	-	ATLVLSFAI	105	2.8	2.8	ATLVLSFAI	230.4	15	15	-	-	-	-	LVLSFAIFI	5	2.3	2.3
ICR_557._-59	HLA-DRB1*07:01	1	285	299	15	Consensus (comb.lib./smm/nn)	VVLISATLVLSFAIF	2.8	2.8	ATLVLSFAI	0.02	0.95	0.95	VVLISATLV	41	2.8	2.8	ATLVLSFAI	57.3	6.8	6.8	-	-	-	-	-	-	-	-
ICR_557._-59	HLA-DRB1*15:01	1	8	22	15	Consensus (smm/nn/sturniolo)	SIINFFIFVTFNIKN	2.9	2.9	-	-	-	-	FFIFVTFNI	110	2.9	2.9	FFIFVTFNI	274.4	16	16	-	-	-	-	FFIFVTFNI	5.76	0.85	0.85
ICR_557._-59	HLA-DRB1*15:01	1	1	15	15	Consensus (smm/nn/sturniolo)	MKVIKTLSIINFFIF	3.2	3.2	-	-	-	-	TLSIINFFI	149	4.3	4.3	TLSIINFFI	32.3	2	2	-	-	-	-	MKVIKTLSI	4.76	3.2	3.2
ICR_557._-59	HLA-DRB1*15:01	1	9	23	15	Consensus (smm/nn/sturniolo)	IINFFIFVTFNIKNE	3.3	3.3	-	-	-	-	FFIFVTFNI	121	3.3	3.3	FFIFVTFNI	240.8	15	15	-	-	-	-	FFIFVTFNI	5.76	0.85	0.85
ICR_557._-59	HLA-DRB4*01:01	1	3	17	15	Consensus (comb.lib./smm/nn)	VIKTLSIINFFIFVT	3.4	3.4	IINFFIFVT	0.01	0.01	0.01	IKTLSIINF	300	8.6	8.6	VIKTLSIIN	63.5	3.4	3.4	-	-	-	-	-	-	-	-
ICR_557._-59	HLA-DRB5*01:01	1	279	293	15	Consensus (smm/nn/sturniolo)	ASINKFVVLISATLV	3.6	3.6	-	-	-	-	FVVLISATL	13	0.29	0.29	FVVLISATL	312.9	24	24	-	-	-	-	FVVLISATL	4	3.6	3.6
ICR_557._-59	HLA-DRB5*01:01	1	284	298	15	Consensus (smm/nn/sturniolo)	FVVLISATLVLSFAI	3.6	3.6	-	-	-	-	FVVLISATL	40	1.7	1.7	VVLISATLV	460.5	30	30	-	-	-	-	FVVLISATL	4	3.6	3.6
ICR_557._-59	HLA-DRB5*01:01	1	278	292	15	Consensus (smm/nn/sturniolo)	IASINKFVVLISATL	3.6	3.6	-	-	-	-	IASINKFVV	14	0.35	0.35	FVVLISATL	783.8	37	37	-	-	-	-	FVVLISATL	4	3.6	3.6
ICR_557._-59	HLA-DRB1*15:01	1	10	24	15	Consensus (smm/nn/sturniolo)	INFFIFVTFNIKNES	3.6	3.6	-	-	-	-	FFIFVTFNI	129	3.6	3.6	FFIFVTFNI	234.3	15	15	-	-	-	-	FFIFVTFNI	5.76	0.85	0.85
ICR_557._-59	HLA-DRB5*01:01	1	281	295	15	Consensus (smm/nn/sturniolo)	INKFVVLISATLVLS	3.6	3.6	-	-	-	-	FVVLISATL	12	0.25	0.25	VVLISATLV	149	16	16	-	-	-	-	FVVLISATL	4	3.6	3.6
ICR_557._-59	HLA-DRB5*01:01	1	283	297	15	Consensus (smm/nn/sturniolo)	KFVVLISATLVLSFA	3.6	3.6	-	-	-	-	FVVLISATL	37	1.6	1.6	VVLISATLV	224.4	21	21	-	-	-	-	FVVLISATL	4	3.6	3.6
ICR_557._-59	HLA-DRB5*01:01	1	282	296	15	Consensus (smm/nn/sturniolo)	NKFVVLISATLVLSF	3.6	3.6	-	-	-	-	FVVLISATL	13	0.29	0.29	VVLISATLV	159.9	17	17	-	-	-	-	FVVLISATL	4	3.6	3.6
ICR_557._-59	HLA-DRB5*01:01	1	280	294	15	Consensus (smm/nn/sturniolo)	SINKFVVLISATLVL	3.6	3.6	-	-	-	-	FVVLISATL	12	0.25	0.25	FVVLISATL	182.4	18	18	-	-	-	-	FVVLISATL	4	3.6	3.6
ICR_557._-59	HLA-DRB1*15:01	1	4	18	15	Consensus (smm/nn/sturniolo)	IKTLSIINFFIFVTF	3.8	3.8	-	-	-	-	TLSIINFFI	137	3.8	3.8	TLSIINFFI	133.5	9.3	9.3	-	-	-	-	IINFFIFVT	5.25	1.8	1.8
ICR_557._-59	HLA-DRB4*01:01	1	279	293	15	Consensus (comb.lib./smm/nn)	ASINKFVVLISATLV	4.1	4.1	INKFVVLIS	0.05	4.1	4.1	FVVLISATL	116	2.1	2.1	SINKFVVLI	741.6	33	33	-	-	-	-	-	-	-	-
ICR_557._-59	HLA-DRB1*15:01	1	284	298	15	Consensus (smm/nn/sturniolo)	FVVLISATLVLSFAI	4.1	4.1	-	-	-	-	VVLISATLV	104	2.7	2.7	ATLVLSFAI	277.3	16	16	-	-	-	-	VLISATLVL	4.56	4.1	4.1
ICR_557._-59	HLA-DRB1*15:01	1	281	295	15	Consensus (smm/nn/sturniolo)	INKFVVLISATLVLS	4.1	4.1	-	-	-	-	VVLISATLV	43	0.54	0.54	VVLISATLV	159	11	11	-	-	-	-	VLISATLVL	4.56	4.1	4.1
ICR_557._-59	HLA-DRB4*01:01	1	281	295	15	Consensus (comb.lib./smm/nn)	INKFVVLISATLVLS	4.1	4.1	INKFVVLIS	0.05	4.1	4.1	VVLISATLV	119	2.2	2.2	KFVVLISAT	990	39	39	-	-	-	-	-	-	-	-
ICR_557._-59	HLA-DRB1*15:01	1	283	297	15	Consensus (smm/nn/sturniolo)	KFVVLISATLVLSFA	4.1	4.1	-	-	-	-	VVLISATLV	61	0.93	0.93	VVLISATLV	184.5	13	13	-	-	-	-	VLISATLVL	4.56	4.1	4.1
ICR_557._-59	HLA-DRB1*15:01	1	282	296	15	Consensus (smm/nn/sturniolo)	NKFVVLISATLVLSF	4.1	4.1	-	-	-	-	VVLISATLV	43	0.54	0.54	VVLISATLV	147.7	11	11	-	-	-	-	VLISATLVL	4.56	4.1	4.1
ICR_557._-59	HLA-DRB1*15:01	1	280	294	15	Consensus (smm/nn/sturniolo)	SINKFVVLISATLVL	4.1	4.1	-	-	-	-	VVLISATLV	43	0.54	0.54	VVLISATLV	178.3	12	12	-	-	-	-	VLISATLVL	4.56	4.1	4.1
ICR_557._-59	HLA-DRB4*01:01	1	280	294	15	Consensus (comb.lib./smm/nn)	SINKFVVLISATLVL	4.1	4.1	INKFVVLIS	0.05	4.1	4.1	VVLISATLV	117	2.1	2.1	KFVVLISAT	880.3	37	37	-	-	-	-	-	-	-	-
ICR_557._-59	HLA-DRB1*15:01	1	285	299	15	Consensus (smm/nn/sturniolo)	VVLISATLVLSFAIF	4.1	4.1	-	-	-	-	VVLISATLV	144	4.1	4.1	ATLVLSFAI	267.4	16	16	-	-	-	-	VLISATLVL	4.56	4.1	4.1
ICR_557._-59	HLA-DRB1*15:01	1	279	293	15	Consensus (smm/nn/sturniolo)	ASINKFVVLISATLV	4.2	4.2	-	-	-	-	FVVLISATL	47	0.64	0.64	VVLISATLV	289.8	17	17	-	-	-	-	INKFVVLIS	4.5	4.2	4.2
ICR_557._-59	HLA-DRB1*15:01	1	278	292	15	Consensus (smm/nn/sturniolo)	IASINKFVVLISATL	4.2	4.2	-	-	-	-	IASINKFVV	72	1.4	1.4	FVVLISATL	479.8	24	24	-	-	-	-	INKFVVLIS	4.5	4.2	4.2
ICR_557._-59	HLA-DRB1*15:01	1	3	17	15	Consensus (smm/nn/sturniolo)	VIKTLSIINFFIFVT	4.2	4.2	-	-	-	-	TLSIINFFI	146	4.2	4.2	TLSIINFFI	78.8	5.8	5.8	-	-	-	-	IINFFIFVT	5.25	1.8	1.8
ICR_557._-59	HLA-DRB1*07:01	1	7	21	15	Consensus (comb.lib./smm/nn)	LSIINFFIFVTFNIK	4.4	4.4	FFIFVTFNI	0.01	0.01	0.01	FFIFVTFNI	64	4.4	4.4	FFIFVTFNI	320.2	25	25	-	-	-	-	-	-	-	-
ICR_557._-59	HLA-DRB1*07:01	1	8	22	15	Consensus (comb.lib./smm/nn)	SIINFFIFVTFNIKN	4.4	4.4	FFIFVTFNI	0.01	0.01	0.01	FFIFVTFNI	65	4.4	4.4	IFVTFNIKN	179.7	18	18	-	-	-	-	-	-	-	-
ICR_557._-59	HLA-DRB1*07:01	1	6	20	15	Consensus (comb.lib./smm/nn)	TLSIINFFIFVTFNI	4.4	4.4	FFIFVTFNI	0.01	0.01	0.01	INFFIFVTF	64	4.4	4.4	FFIFVTFNI	301.3	24	24	-	-	-	-	-	-	-	-
ICR_557._-59	HLA-DRB1*07:01	1	9	23	15	Consensus (comb.lib./smm/nn)	IINFFIFVTFNIKNE	4.5	4.5	FFIFVTFNI	0.01	0.01	0.01	FFIFVTFNI	67	4.5	4.5	IFVTFNIKN	201.1	19	19	-	-	-	-	-	-	-	-
ICR_557._-59	HLA-DRB3*01:01	1	286	300	15	Consensus (comb.lib./smm/nn)	VLISATLVLSFAIFI	4.5	4.5	ATLVLSFAI	0.01	0.01	0.01	ISATLVLSF	382	4.5	4.5	LVLSFAIFI	1424.3	27	27	-	-	-	-	-	-	-	-
ICR_557._-59	HLA-DRB1*07:01	1	10	24	15	Consensus (comb.lib./smm/nn)	INFFIFVTFNIKNES	4.8	4.8	FFIFVTFNI	0.01	0.01	0.01	FFIFVTFNI	71	4.8	4.8	FFIFVTFNI	208.5	19	19	-	-	-	-	-	-	-	-
ICR_557._-59	HLA-DRB5*01:01	1	286	300	15	Consensus (smm/nn/sturniolo)	VLISATLVLSFAIFI	4.9	4.9	-	-	-	-	VLISATLVL	88	4.9	4.9	ATLVLSFAI	2640.3	59	59	-	-	-	-	LVLSFAIFI	4	3.6	3.6
ICR_557._-59	HLA-DRB1*07:01	1	2	16	15	Consensus (comb.lib./smm/nn)	KVIKTLSIINFFIFV	5.4	5.4	KVIKTLSII	0.38	5.4	5.4	TLSIINFFI	197	14	14	VIKTLSIIN	34.2	4.1	4.1	-	-	-	-	-	-	-	-
ICR_557._-59	HLA-DRB1*03:01	1	284	298	15	Consensus (smm/nn/sturniolo)	FVVLISATLVLSFAI	5.5	5.5	-	-	-	-	VLISATLVL	170	2.3	2.3	ISATLVLSF	691.9	19	19	-	-	-	-	VLISATLVL	4.16	5.5	5.5
ICR_557._-59	HLA-DRB1*03:01	1	281	295	15	Consensus (smm/nn/sturniolo)	INKFVVLISATLVLS	5.5	5.5	-	-	-	-	VLISATLVL	175	2.3	2.3	VLISATLVL	3237.2	49	49	-	-	-	-	VLISATLVL	4.16	5.5	5.5
ICR_557._-59	HLA-DRB1*03:01	1	283	297	15	Consensus (smm/nn/sturniolo)	KFVVLISATLVLSFA	5.5	5.5	-	-	-	-	VLISATLVL	166	2.2	2.2	ISATLVLSF	764	20	20	-	-	-	-	VLISATLVL	4.16	5.5	5.5
ICR_557._-59	HLA-DRB1*03:01	1	282	296	15	Consensus (smm/nn/sturniolo)	NKFVVLISATLVLSF	5.5	5.5	-	-	-	-	VLISATLVL	166	2.2	2.2	VLISATLVL	1368.6	30	30	-	-	-	-	VLISATLVL	4.16	5.5	5.5
ICR_557._-59	HLA-DRB1*03:01	1	280	294	15	Consensus (smm/nn/sturniolo)	SINKFVVLISATLVL	5.5	5.5	-	-	-	-	VVLISATLV	175	2.3	2.3	VLISATLVL	4681.1	59	59	-	-	-	-	VLISATLVL	4.16	5.5	5.5
ICR_557._-59	HLA-DRB1*15:01	1	275	289	15	Consensus (smm/nn/sturniolo)	SSNIASINKFVVLIS	5.5	5.5	-	-	-	-	IASINKFVV	182	5.5	5.5	IASINKFVV	142.2	9.8	9.8	-	-	-	-	INKFVVLIS	4.5	4.2	4.2
ICR_557._-59	HLA-DRB1*15:01	1	2	16	15	Consensus (smm/nn/sturniolo)	KVIKTLSIINFFIFV	5.7	5.7	-	-	-	-	TLSIINFFI	187	5.7	5.7	TLSIINFFI	43	2.9	2.9	-	-	-	-	IKTLSIINF	2.75	22	22
ICR_557._-59	HLA-DRB1*03:01	1	177	191	15	Consensus (smm/nn/sturniolo)	NNSNVQQDSQTKSNV	5.9	5.9	-	-	-	-	VQQDSQTKS	365	5.9	5.9	VQQDSQTKS	2258.2	40	40	-	-	-	-	VQQDSQTKS	4.2	5.4	5.4
ICR_557._-59	HLA-DRB1*15:01	1	276	290	15	Consensus (smm/nn/sturniolo)	SNIASINKFVVLISA	5.9	5.9	-	-	-	-	IASINKFVV	192	5.9	5.9	IASINKFVV	171.6	12	12	-	-	-	-	INKFVVLIS	4.5	4.2	4.2
ICR_557._-59	HLA-DRB1*15:01	1	5	19	15	Consensus (smm/nn/sturniolo)	KTLSIINFFIFVTFN	6	6	-	-	-	-	IINFFIFVT	196	6	6	TLSIINFFI	131.1	9.2	9.2	-	-	-	-	IINFFIFVT	5.25	1.8	1.8
ICR_557._-59	HLA-DRB1*07:01	1	280	294	15	Consensus (comb.lib./smm/nn)	SINKFVVLISATLVL	6	6	FVVLISATL	0.52	6.1	6.1	FVVLISATL	10	0.21	0.21	VLISATLVL	50.9	6	6	-	-	-	-	-	-	-	-
ICR_557._-59	HLA-DRB1*03:01	1	285	299	15	Consensus (smm/nn/sturniolo)	VVLISATLVLSFAIF	6	6	-	-	-	-	VLISATLVL	367	6	6	ISATLVLSF	818.6	21	21	-	-	-	-	VLISATLVL	4.16	5.5	5.5
ICR_557._-59	HLA-DRB1*07:01	1	279	293	15	Consensus (comb.lib./smm/nn)	ASINKFVVLISATLV	6.1	6.1	FVVLISATL	0.52	6.1	6.1	FVVLISATL	10	0.21	0.21	VVLISATLV	89.7	11	11	-	-	-	-	-	-	-	-
ICR_557._-59	HLA-DRB1*07:01	1	278	292	15	Consensus (comb.lib./smm/nn)	IASINKFVVLISATL	6.1	6.1	FVVLISATL	0.52	6.1	6.1	IASINKFVV	17	0.7	0.7	FVVLISATL	697.4	38	38	-	-	-	-	-	-	-	-
ICR_557._-59	HLA-DRB1*07:01	1	281	295	15	Consensus (comb.lib./smm/nn)	INKFVVLISATLVLS	6.1	6.1	FVVLISATL	0.52	6.1	6.1	FVVLISATL	10	0.21	0.21	VVLISATLV	85.2	9.7	9.7	-	-	-	-	-	-	-	-
ICR_557._-59	HLA-DRB1*07:01	1	283	297	15	Consensus (comb.lib./smm/nn)	KFVVLISATLVLSFA	6.1	6.1	FVVLISATL	0.52	6.1	6.1	VVLISATLV	15	0.58	0.58	VVLISATLV	97.7	11	11	-	-	-	-	-	-	-	-
ICR_557._-59	HLA-DRB1*07:01	1	282	296	15	Consensus (comb.lib./smm/nn)	NKFVVLISATLVLSF	6.1	6.1	FVVLISATL	0.52	6.1	6.1	FVVLISATL	10	0.21	0.21	VVLISATLV	74.6	8.6	8.6	-	-	-	-	-	-	-	-
ICR_557._-59	HLA-DRB1*03:01	1	178	192	15	Consensus (smm/nn/sturniolo)	NSNVQQDSQTKSNVP	6.2	6.2	-	-	-	-	VQQDSQTKS	382	6.2	6.2	VQQDSQTKS	2599.8	43	43	-	-	-	-	VQQDSQTKS	4.2	5.4	5.4
ICR_557._-59	HLA-DRB1*03:01	1	176	190	15	Consensus (smm/nn/sturniolo)	QNNSNVQQDSQTKSN	6.2	6.2	-	-	-	-	VQQDSQTKS	380	6.2	6.2	VQQDSQTKS	3242.3	49	49	-	-	-	-	VQQDSQTKS	4.2	5.4	5.4
ICR_557._-59	HLA-DRB1*03:01	1	179	193	15	Consensus (smm/nn/sturniolo)	SNVQQDSQTKSNVPP	6.2	6.2	-	-	-	-	VQQDSQTKS	384	6.2	6.2	VQQDSQTKS	3141.6	48	48	-	-	-	-	VQQDSQTKS	4.2	5.4	5.4
ICR_557._-59	HLA-DRB1*03:01	1	175	189	15	Consensus (smm/nn/sturniolo)	TQNNSNVQQDSQTKS	6.2	6.2	-	-	-	-	TQNNSNVQQ	381	6.2	6.2	VQQDSQTKS	5342.1	62	62	-	-	-	-	VQQDSQTKS	4.2	5.4	5.4
ICR_557._-59	HLA-DRB1*03:01	1	34	48	15	Consensus (smm/nn/sturniolo)	AYNMSIRRSMTESKP	8	8	-	-	-	-	IRRSMTESK	839	14	14	IRRSMTESK	223.6	8	8	-	-	-	-	IRRSMTESK	4	6.8	6.8
ICR_557._-59	HLA-DRB5*01:01	1	9	23	15	Consensus (smm/nn/sturniolo)	IINFFIFVTFNIKNE	8.1	8.1	-	-	-	-	FIFVTFNIK	142	8.1	8.1	FIFVTFNIK	677.5	35	35	-	-	-	-	FIFVTFNIK	4.5	2	2
ICR_557._-59	HLA-DRB5*01:01	1	10	24	15	Consensus (smm/nn/sturniolo)	INFFIFVTFNIKNES	8.2	8.2	-	-	-	-	FIFVTFNIK	143	8.2	8.2	FIFVTFNIK	566.4	32	32	-	-	-	-	FIFVTFNIK	4.5	2	2
ICR_557._-59	HLA-DRB5*01:01	1	8	22	15	Consensus (smm/nn/sturniolo)	SIINFFIFVTFNIKN	8.2	8.2	-	-	-	-	FIFVTFNIK	143	8.2	8.2	FIFVTFNIK	857.1	38	38	-	-	-	-	FIFVTFNIK	4.5	2	2
ICR_557._-59	HLA-DRB5*01:01	1	7	21	15	Consensus (smm/nn/sturniolo)	LSIINFFIFVTFNIK	8.4	8.4	-	-	-	-	FFIFVTFNI	146	8.4	8.4	FIFVTFNIK	1390.5	47	47	-	-	-	-	FIFVTFNIK	4.5	2	2
ICR_557._-59	HLA-DRB1*03:01	1	33	47	15	Consensus (smm/nn/sturniolo)	NAYNMSIRRSMTESK	8.4	8.4	-	-	-	-	YNMSIRRSM	508	8.5	8.5	IRRSMTESK	235.4	8.4	8.4	-	-	-	-	IRRSMTESK	4	6.8	6.8
ICR_557._-59	HLA-DRB4*01:01	1	4	18	15	Consensus (comb.lib./smm/nn)	IKTLSIINFFIFVTF	8.6	8.6	IINFFIFVT	0.01	0.01	0.01	IKTLSIINF	302	8.6	8.6	TLSIINFFI	343.3	19	19	-	-	-	-	-	-	-	-
ICR_557._-59	HLA-DRB5*01:01	1	11	25	15	Consensus (smm/nn/sturniolo)	NFFIFVTFNIKNESK	8.7	8.7	-	-	-	-	FIFVTFNIK	153	8.7	8.7	FIFVTFNIK	372.8	27	27	-	-	-	-	FIFVTFNIK	4.5	2	2
ICR_557._-59	HLA-DRB3*01:01	1	25	39	15	Consensus (comb.lib./smm/nn)	KYSNTFINNAYNMSI	9.8	9.8	INNAYNMSI	17.8	20	20	FINNAYNMS	808	9.8	9.8	FINNAYNMS	143.9	5.1	5.1	-	-	-	-	-	-	-	-
ICR_557._-59	HLA-DRB3*01:01	1	26	40	15	Consensus (comb.lib./smm/nn)	YSNTFINNAYNMSIR	9.9	9.9	INNAYNMSI	17.8	20	20	FINNAYNMS	814	9.9	9.9	FINNAYNMS	153.7	5.3	5.3	-	-	-	-	-	-	-	-
ICR_557._-59	HLA-DRB3*01:01	1	27	41	15	Consensus (comb.lib./smm/nn)	SNTFINNAYNMSIRR	10	10	INNAYNMSI	17.8	20	20	FINNAYNMS	820	10	10	FINNAYNMS	171.2	5.8	5.8	-	-	-	-	-	-	-	-
ICR_557._-59	HLA-DRB4*01:01	1	284	298	15	Consensus (comb.lib./smm/nn)	FVVLISATLVLSFAI	11	11	FVVLISATL	1.03	11	11	VVLISATLV	275	7.6	7.6	VLISATLVL	988.7	39	39	-	-	-	-	-	-	-	-
ICR_557._-59	HLA-DRB4*01:01	1	278	292	15	Consensus (comb.lib./smm/nn)	IASINKFVVLISATL	11	11	INKFVVLIS	0.05	4.1	4.1	INKFVVLIS	362	11	11	SINKFVVLI	675.9	31	31	-	-	-	-	-	-	-	-
ICR_557._-59	HLA-DRB4*01:01	1	283	297	15	Consensus (comb.lib./smm/nn)	KFVVLISATLVLSFA	11	11	FVVLISATL	1.03	11	11	VVLISATLV	122	2.3	2.3	VLISATLVL	835.9	35	35	-	-	-	-	-	-	-	-
ICR_557._-59	HLA-DRB4*01:01	1	282	296	15	Consensus (comb.lib./smm/nn)	NKFVVLISATLVLSF	11	11	FVVLISATL	1.03	11	11	VVLISATLV	116	2.1	2.1	VLISATLVL	915.2	37	37	-	-	-	-	-	-	-	-
ICR_557._-59	HLA-DRB1*15:01	1	274	288	15	Consensus (smm/nn/sturniolo)	NSSNIASINKFVVLI	11	11	-	-	-	-	IASINKFVV	234	7.4	7.4	IASINKFVV	156.4	11	11	-	-	-	-	IASINKFVV	2.2	32	32
ICR_557._-59	HLA-DRB3*01:01	1	28	42	15	Consensus (comb.lib./smm/nn)	NTFINNAYNMSIRRS	11	11	AYNMSIRRS	10.77	19	19	FINNAYNMS	869	11	11	FINNAYNMS	256.1	7.7	7.7	-	-	-	-	-	-	-	-
ICR_557._-59	HLA-DRB3*01:01	1	24	38	15	Consensus (comb.lib./smm/nn)	SKYSNTFINNAYNMS	11	11	TFINNAYNM	1269.03	41	41	TFINNAYNM	856	11	11	FINNAYNMS	258.8	7.8	7.8	-	-	-	-	-	-	-	-
ICR_557._-59	HLA-DRB1*15:01	1	11	25	15	Consensus (smm/nn/sturniolo)	NFFIFVTFNIKNESK	12	12	-	-	-	-	FFIFVTFNI	356	12	12	FFIFVTFNI	232.1	15	15	-	-	-	-	FFIFVTFNI	5.76	0.85	0.85
ICR_557._-59	HLA-DRB1*15:01	1	277	291	15	Consensus (smm/nn/sturniolo)	NIASINKFVVLISAT	12	12	-	-	-	-	INKFVVLIS	364	12	12	IASINKFVV	310.5	18	18	-	-	-	-	INKFVVLIS	4.5	4.2	4.2
ICR_557._-59	HLA-DRB1*07:01	1	3	17	15	Consensus (comb.lib./smm/nn)	VIKTLSIINFFIFVT	12	12	LSIINFFIF	3.16	12	12	TLSIINFFI	225	15	15	VIKTLSIIN	66.5	7.8	7.8	-	-	-	-	-	-	-	-
ICR_557._-59	HLA-DRB4*01:01	1	285	299	15	Consensus (comb.lib./smm/nn)	VVLISATLVLSFAIF	12	12	TLVLSFAIF	1.6	12	12	VVLISATLV	289	8.1	8.1	VLISATLVL	1099.1	42	42	-	-	-	-	-	-	-	-
ICR_557._-59	HLA-DRB1*03:01	1	35	49	15	Consensus (smm/nn/sturniolo)	YNMSIRRSMTESKPP	12	12	-	-	-	-	IRRSMTESK	866	15	15	IRRSMTESK	372.1	12	12	-	-	-	-	IRRSMTESK	4	6.8	6.8
ICR_557._-59	HLA-DRB1*15:01	1	12	26	15	Consensus (smm/nn/sturniolo)	FFIFVTFNIKNESKY	13	13	-	-	-	-	FFIFVTFNI	376	13	13	IFVTFNIKN	436.2	22	22	-	-	-	-	FFIFVTFNI	5.76	0.85	0.85
ICR_557._-59	HLA-DRB5*01:01	1	12	26	15	Consensus (smm/nn/sturniolo)	FFIFVTFNIKNESKY	14	14	-	-	-	-	FIFVTFNIK	241	14	14	FNIKNESKY	195	19	19	-	-	-	-	FIFVTFNIK	4.5	2	2
ICR_557._-59	HLA-DRB5*01:01	1	13	27	15	Consensus (smm/nn/sturniolo)	FIFVTFNIKNESKYS	14	14	-	-	-	-	FNIKNESKY	245	14	14	FNIKNESKY	142.6	16	16	-	-	-	-	FIFVTFNIK	4.5	2	2
ICR_557._-59	HLA-DRB1*07:01	1	11	25	15	Consensus (comb.lib./smm/nn)	NFFIFVTFNIKNESK	14	14	FFIFVTFNI	0.01	0.01	0.01	FFIFVTFNI	208	14	14	FFIFVTFNI	208.6	19	19	-	-	-	-	-	-	-	-
ICR_557._-59	HLA-DRB1*03:01	1	36	50	15	Consensus (smm/nn/sturniolo)	NMSIRRSMTESKPPT	14	14	-	-	-	-	IRRSMTESK	972	16	16	IRRSMTESK	433	14	14	-	-	-	-	IRRSMTESK	4	6.8	6.8
ICR_557._-59	HLA-DRB1*07:01	1	12	26	15	Consensus (comb.lib./smm/nn)	FFIFVTFNIKNESKY	15	15	FFIFVTFNI	0.01	0.01	0.01	FFIFVTFNI	219	15	15	FFIFVTFNI	211.7	20	20	-	-	-	-	-	-	-	-
ICR_557._-59	HLA-DRB1*03:01	1	14	28	15	Consensus (smm/nn/sturniolo)	IFVTFNIKNESKYSN	15	15	-	-	-	-	VTFNIKNES	2046	30	30	VTFNIKNES	484.3	15	15	-	-	-	-	VTFNIKNES	3.31	14	14
ICR_557._-59	HLA-DRB1*15:01	1	273	287	15	Consensus (smm/nn/sturniolo)	NNSSNIASINKFVVL	15	15	-	-	-	-	IASINKFVV	252	8	8	IASINKFVV	243.8	15	15	-	-	-	-	IASINKFVV	2.2	32	32
ICR_557._-59	HLA-DRB1*03:01	1	13	27	15	Consensus (smm/nn/sturniolo)	FIFVTFNIKNESKYS	16	16	-	-	-	-	VTFNIKNES	2115	31	31	VTFNIKNES	529.1	16	16	-	-	-	-	VTFNIKNES	3.31	14	14
ICR_557._-59	HLA-DRB1*03:01	1	37	51	15	Consensus (smm/nn/sturniolo)	MSIRRSMTESKPPTG	16	16	-	-	-	-	IRRSMTESK	976	16	16	IRRSMTESK	635.7	18	18	-	-	-	-	IRRSMTESK	4	6.8	6.8
ICR_557._-59	HLA-DRB5*01:01	1	34	48	15	Consensus (smm/nn/sturniolo)	AYNMSIRRSMTESKP	17	17	-	-	-	-	IRRSMTESK	444	23	23	IRRSMTESK	145.9	16	16	-	-	-	-	IRRSMTESK	2.4	17	17
ICR_557._-59	HLA-DRB3*01:01	1	23	37	15	Consensus (comb.lib./smm/nn)	ESKYSNTFINNAYNM	17	17	ESKYSNTFI	7	17	17	YSNTFINNA	6836	55	55	TFINNAYNM	721.2	17	17	-	-	-	-	-	-	-	-
ICR_557._-59	HLA-DRB1*03:01	1	30	44	15	Consensus (smm/nn/sturniolo)	FINNAYNMSIRRSMT	17	17	-	-	-	-	YNMSIRRSM	634	11	11	YNMSIRRSM	675.5	18	18	-	-	-	-	YNMSIRRSM	3.1	17	17
ICR_557._-59	HLA-DRB1*03:01	1	15	29	15	Consensus (smm/nn/sturniolo)	FVTFNIKNESKYSNT	17	17	-	-	-	-	FNIKNESKY	2699	37	37	FNIKNESKY	617.4	17	17	-	-	-	-	VTFNIKNES	3.31	14	14
ICR_557._-59	HLA-DRB1*07:01	1	4	18	15	Consensus (comb.lib./smm/nn)	IKTLSIINFFIFVTF	17	17	LSIINFFIF	3.16	12	12	TLSIINFFI	251	17	17	TLSIINFFI	432.7	30	30	-	-	-	-	-	-	-	-
ICR_557._-59	HLA-DRB1*03:01	1	31	45	15	Consensus (smm/nn/sturniolo)	INNAYNMSIRRSMTE	17	17	-	-	-	-	YNMSIRRSM	631	11	11	YNMSIRRSM	616.4	17	17	-	-	-	-	YNMSIRRSM	3.1	17	17
ICR_557._-59	HLA-DRB1*07:01	1	25	39	15	Consensus (comb.lib./smm/nn)	KYSNTFINNAYNMSI	17	17	INNAYNMSI	706.52	46	46	KYSNTFINN	71	4.8	4.8	INNAYNMSI	171.7	17	17	-	-	-	-	-	-	-	-
ICR_557._-59	HLA-DRB5*01:01	1	33	47	15	Consensus (smm/nn/sturniolo)	NAYNMSIRRSMTESK	17	17	-	-	-	-	YNMSIRRSM	341	19	19	YNMSIRRSM	114.3	14	14	-	-	-	-	IRRSMTESK	2.4	17	17
ICR_557._-59	HLA-DRB1*03:01	1	32	46	15	Consensus (smm/nn/sturniolo)	NNAYNMSIRRSMTES	17	17	-	-	-	-	YNMSIRRSM	632	11	11	YNMSIRRSM	593.7	17	17	-	-	-	-	YNMSIRRSM	3.1	17	17
ICR_557._-59	HLA-DRB1*03:01	1	29	43	15	Consensus (smm/nn/sturniolo)	TFINNAYNMSIRRSM	17	17	-	-	-	-	INNAYNMSI	637	11	11	YNMSIRRSM	718	19	19	-	-	-	-	YNMSIRRSM	3.1	17	17
ICR_557._-59	HLA-DRB4*01:01	1	35	49	15	Consensus (comb.lib./smm/nn)	YNMSIRRSMTESKPP	17	17	IRRSMTESK	5.47	16	16	IRRSMTESK	2140	53	53	SIRRSMTES	298.2	17	17	-	-	-	-	-	-	-	-
ICR_557._-59	HLA-DRB4*01:01	1	34	48	15	Consensus (comb.lib./smm/nn)	AYNMSIRRSMTESKP	18	18	IRRSMTESK	5.47	16	16	NMSIRRSMT	1225	37	37	SIRRSMTES	315.6	18	18	-	-	-	-	-	-	-	-
ICR_557._-59	HLA-DRB5*01:01	1	14	28	15	Consensus (smm/nn/sturniolo)	IFVTFNIKNESKYSN	19	19	-	-	-	-	FNIKNESKY	346	19	19	FNIKNESKY	185.2	19	19	-	-	-	-	IFVTFNIKN	0.5	49	49
ICR_557._-59	HLA-DRB1*15:01	1	272	286	15	Consensus (smm/nn/sturniolo)	LNNSSNIASINKFVV	19	19	-	-	-	-	NIASINKFV	273	8.8	8.8	IASINKFVV	535.2	25	25	-	-	-	-	LNNSSNIAS	2.9	19	19
ICR_557._-59	HLA-DRB1*03:01	1	180	194	15	Consensus (smm/nn/sturniolo)	NVQQDSQTKSNVPPT	19	19	-	-	-	-	VQQDSQTKS	1142	19	19	VQQDSQTKS	6666.5	68	68	-	-	-	-	VQQDSQTKS	4.2	5.4	5.4
ICR_557._-59	HLA-DRB1*07:01	1	275	289	15	Consensus (comb.lib./smm/nn)	SSNIASINKFVVLIS	19	19	INKFVVLIS	13.43	19	19	NIASINKFV	398	24	24	NIASINKFV	156.7	16	16	-	-	-	-	-	-	-	-
ICR_557._-59	HLA-DRB3*01:01	1	29	43	15	Consensus (comb.lib./smm/nn)	TFINNAYNMSIRRSM	19	19	AYNMSIRRS	10.77	19	19	FINNAYNMS	1537	19	19	FINNAYNMS	496.5	13	13	-	-	-	-	-	-	-	-
ICR_557._-59	HLA-DRB4*01:01	1	286	300	15	Consensus (comb.lib./smm/nn)	VLISATLVLSFAIFI	19	19	TLVLSFAIF	1.6	12	12	ISATLVLSF	590	19	19	ATLVLSFAI	1343.6	46	46	-	-	-	-	-	-	-	-
ICR_557._-59	HLA-DRB1*03:01	1	181	195	15	Consensus (smm/nn/sturniolo)	VQQDSQTKSNVPPTQ	19	19	-	-	-	-	VQQDSQTKS	1148	19	19	VQQDSQTKS	18315.4	93	93	-	-	-	-	VQQDSQTKS	4.2	5.4	5.4
ICR_557._-59	HLA-DRB5*01:01	1	30	44	15	Consensus (smm/nn/sturniolo)	FINNAYNMSIRRSMT	20	20	-	-	-	-	YNMSIRRSM	473	25	25	YNMSIRRSM	90.2	12	12	-	-	-	-	YNMSIRRSM	2.2	20	20
ICR_557._-59	HLA-DRB5*01:01	1	15	29	15	Consensus (smm/nn/sturniolo)	FVTFNIKNESKYSNT	20	20	-	-	-	-	FNIKNESKY	343	19	19	FNIKNESKY	217	20	20	-	-	-	-	FVTFNIKNE	0.4	50	50
ICR_557._-59	HLA-DRB3*01:01	1	284	298	15	Consensus (comb.lib./smm/nn)	FVVLISATLVLSFAI	20	20	ATLVLSFAI	0.01	0.01	0.01	ISATLVLSF	1667	20	20	ISATLVLSF	1761	31	31	-	-	-	-	-	-	-	-
ICR_557._-59	HLA-DRB5*01:01	1	31	45	15	Consensus (smm/nn/sturniolo)	INNAYNMSIRRSMTE	20	20	-	-	-	-	YNMSIRRSM	486	25	25	YNMSIRRSM	109.8	13	13	-	-	-	-	YNMSIRRSM	2.2	20	20
ICR_557._-59	HLA-DRB3*01:01	1	1	15	15	Consensus (comb.lib./smm/nn)	MKVIKTLSIINFFIF	20	20	TLSIINFFI	0.01	0.01	0.01	KTLSIINFF	2865	31	31	LSIINFFIF	916.5	20	20	-	-	-	-	-	-	-	-
ICR_557._-59	HLA-DRB4*01:01	1	277	291	15	Consensus (comb.lib./smm/nn)	NIASINKFVVLISAT	20	20	INKFVVLIS	0.05	4.1	4.1	INKFVVLIS	627	20	20	SINKFVVLI	630.9	30	30	-	-	-	-	-	-	-	-
ICR_557._-59	HLA-DRB4*01:01	1	36	50	15	Consensus (comb.lib./smm/nn)	NMSIRRSMTESKPPT	20	20	IRRSMTESK	5.47	16	16	IRRSMTESK	2444	57	57	SIRRSMTES	365.4	20	20	-	-	-	-	-	-	-	-
ICR_557._-59	HLA-DRB5*01:01	1	32	46	15	Consensus (smm/nn/sturniolo)	NNAYNMSIRRSMTES	20	20	-	-	-	-	YNMSIRRSM	664	31	31	YNMSIRRSM	136.3	15	15	-	-	-	-	YNMSIRRSM	2.2	20	20
ICR_557._-59	HLA-DRB1*07:01	1	276	290	15	Consensus (comb.lib./smm/nn)	SNIASINKFVVLISA	20	20	INKFVVLIS	13.43	19	19	IASINKFVV	533	29	29	NIASINKFV	214.7	20	20	-	-	-	-	-	-	-	-
ICR_557._-59	HLA-DRB5*01:01	1	29	43	15	Consensus (smm/nn/sturniolo)	TFINNAYNMSIRRSM	20	20	-	-	-	-	NAYNMSIRR	420	22	22	NAYNMSIRR	111.6	13	13	-	-	-	-	YNMSIRRSM	2.2	20	20
ICR_557._-59	HLA-DRB3*01:01	1	30	44	15	Consensus (comb.lib./smm/nn)	FINNAYNMSIRRSMT	21	21	AYNMSIRRS	10.77	19	19	YNMSIRRSM	1783	21	21	YNMSIRRSM	1469.4	27	27	-	-	-	-	-	-	-	-
ICR_557._-59	HLA-DRB3*01:01	1	2	16	15	Consensus (comb.lib./smm/nn)	KVIKTLSIINFFIFV	21	21	TLSIINFFI	0.01	0.01	0.01	LSIINFFIF	2362	27	27	LSIINFFIF	972	21	21	-	-	-	-	-	-	-	-
ICR_557._-59	HLA-DRB4*01:01	1	276	290	15	Consensus (comb.lib./smm/nn)	SNIASINKFVVLISA	21	21	INKFVVLIS	0.05	4.1	4.1	INKFVVLIS	638	21	21	SINKFVVLI	435.5	23	23	-	-	-	-	-	-	-	-
ICR_557._-59	HLA-DRB1*07:01	1	26	40	15	Consensus (comb.lib./smm/nn)	YSNTFINNAYNMSIR	21	21	INNAYNMSI	706.52	46	46	INNAYNMSI	71	4.8	4.8	INNAYNMSI	241.4	21	21	-	-	-	-	-	-	-	-
ICR_557._-59	HLA-DRB1*03:01	1	12	26	15	Consensus (smm/nn/sturniolo)	FFIFVTFNIKNESKY	22	22	-	-	-	-	VTFNIKNES	1907	28	28	VTFNIKNES	874	22	22	-	-	-	-	VTFNIKNES	3.31	14	14
ICR_557._-59	HLA-DRB4*01:01	1	33	47	15	Consensus (comb.lib./smm/nn)	NAYNMSIRRSMTESK	22	22	IRRSMTESK	5.47	16	16	NMSIRRSMT	1055	33	33	SIRRSMTES	395.6	22	22	-	-	-	-	-	-	-	-
ICR_557._-59	HLA-DRB1*15:01	1	28	42	15	Consensus (smm/nn/sturniolo)	NTFINNAYNMSIRRS	22	22	-	-	-	-	INNAYNMSI	993	32	32	INNAYNMSI	436.6	22	22	-	-	-	-	INNAYNMSI	4.4	5.1	5.1
ICR_557._-59	HLA-DRB1*07:01	1	29	43	15	Consensus (comb.lib./smm/nn)	TFINNAYNMSIRRSM	22	22	AYNMSIRRS	30.41	23	23	INNAYNMSI	67	4.5	4.5	YNMSIRRSM	256.8	22	22	-	-	-	-	-	-	-	-
ICR_557._-59	HLA-DRB1*15:01	1	29	43	15	Consensus (smm/nn/sturniolo)	TFINNAYNMSIRRSM	22	22	-	-	-	-	INNAYNMSI	1107	35	35	INNAYNMSI	440.3	22	22	-	-	-	-	INNAYNMSI	4.4	5.1	5.1
ICR_557._-59	HLA-DRB1*03:01	1	16	30	15	Consensus (smm/nn/sturniolo)	VTFNIKNESKYSNTF	22	22	-	-	-	-	FNIKNESKY	2722	37	37	IKNESKYSN	898.9	22	22	-	-	-	-	VTFNIKNES	3.31	14	14
ICR_557._-59	HLA-DRB1*07:01	1	30	44	15	Consensus (comb.lib./smm/nn)	FINNAYNMSIRRSMT	23	23	AYNMSIRRS	30.41	23	23	INNAYNMSI	152	11	11	YNMSIRRSM	354.3	27	27	-	-	-	-	-	-	-	-
ICR_557._-59	HLA-DRB1*07:01	1	31	45	15	Consensus (comb.lib./smm/nn)	INNAYNMSIRRSMTE	23	23	AYNMSIRRS	30.41	23	23	INNAYNMSI	156	11	11	YNMSIRRSM	701.6	38	38	-	-	-	-	-	-	-	-
ICR_557._-59	HLA-DRB1*07:01	1	33	47	15	Consensus (comb.lib./smm/nn)	NAYNMSIRRSMTESK	23	23	IRRSMTESK	27.27	23	23	YNMSIRRSM	280	18	18	YNMSIRRSM	1049.4	46	46	-	-	-	-	-	-	-	-
ICR_557._-59	HLA-DRB1*07:01	1	32	46	15	Consensus (comb.lib./smm/nn)	NNAYNMSIRRSMTES	23	23	AYNMSIRRS	30.41	23	23	YNMSIRRSM	277	18	18	YNMSIRRSM	1310.5	50	50	-	-	-	-	-	-	-	-
ICR_557._-59	HLA-DRB1*03:01	1	273	287	15	Consensus (smm/nn/sturniolo)	NNSSNIASINKFVVL	23	23	-	-	-	-	NIASINKFV	5419	56	56	IASINKFVV	753.3	20	20	-	-	-	-	IASINKFVV	2.8	23	23
ICR_557._-59	HLA-DRB1*03:01	1	274	288	15	Consensus (smm/nn/sturniolo)	NSSNIASINKFVVLI	23	23	-	-	-	-	NIASINKFV	4788	53	53	IASINKFVV	488	15	15	-	-	-	-	IASINKFVV	2.8	23	23
ICR_557._-59	HLA-DRB1*07:01	1	28	42	15	Consensus (comb.lib./smm/nn)	NTFINNAYNMSIRRS	23	23	AYNMSIRRS	30.41	23	23	INNAYNMSI	71	4.8	4.8	INNAYNMSI	380	28	28	-	-	-	-	-	-	-	-
ICR_557._-59	HLA-DRB1*03:01	1	276	290	15	Consensus (smm/nn/sturniolo)	SNIASINKFVVLISA	23	23	-	-	-	-	INKFVVLIS	3935	47	47	IASINKFVV	591.1	17	17	-	-	-	-	IASINKFVV	2.8	23	23
ICR_557._-59	HLA-DRB1*15:01	1	27	41	15	Consensus (smm/nn/sturniolo)	SNTFINNAYNMSIRR	23	23	-	-	-	-	INNAYNMSI	954	31	31	INNAYNMSI	450.9	23	23	-	-	-	-	INNAYNMSI	4.4	5.1	5.1
ICR_557._-59	HLA-DRB1*03:01	1	275	289	15	Consensus (smm/nn/sturniolo)	SSNIASINKFVVLIS	23	23	-	-	-	-	NIASINKFV	3343	42	42	IASINKFVV	428.3	14	14	-	-	-	-	IASINKFVV	2.8	23	23
ICR_557._-59	HLA-DRB4*01:01	1	275	289	15	Consensus (comb.lib./smm/nn)	SSNIASINKFVVLIS	23	23	INKFVVLIS	0.05	4.1	4.1	SNIASINKF	719	23	23	NIASINKFV	483.1	25	25	-	-	-	-	-	-	-	-
ICR_557._-59	HLA-DRB5*01:01	1	285	299	15	Consensus (smm/nn/sturniolo)	VVLISATLVLSFAIF	23	23	-	-	-	-	VVLISATLV	445	23	23	VVLISATLV	1193.9	44	44	-	-	-	-	VVLISATLV	3.5	6.5	6.5
ICR_557._-59	HLA-DRB1*15:01	1	30	44	15	Consensus (smm/nn/sturniolo)	FINNAYNMSIRRSMT	24	24	-	-	-	-	INNAYNMSI	1473	43	43	NAYNMSIRR	503.1	24	24	-	-	-	-	INNAYNMSI	4.4	5.1	5.1
ICR_557._-59	HLA-DRB1*07:01	1	272	286	15	Consensus (comb.lib./smm/nn)	LNNSSNIASINKFVV	24	24	IASINKFVV	35.08	24	24	NIASINKFV	515	29	29	NIASINKFV	197.9	19	19	-	-	-	-	-	-	-	-
ICR_557._-59	HLA-DRB1*03:01	1	1	15	15	Consensus (smm/nn/sturniolo)	MKVIKTLSIINFFIF	24	24	-	-	-	-	VIKTLSIIN	1526	24	24	VIKTLSIIN	1907.9	36	36	-	-	-	-	MKVIKTLSI	3.7	9	9
ICR_557._-59	HLA-DRB5*01:01	1	1	15	15	Consensus (smm/nn/sturniolo)	MKVIKTLSIINFFIF	24	24	-	-	-	-	MKVIKTLSI	458	24	24	VIKTLSIIN	609.5	33	33	-	-	-	-	MKVIKTLSI	2.9	12	12
ICR_557._-59	HLA-DRB1*07:01	1	273	287	15	Consensus (comb.lib./smm/nn)	NNSSNIASINKFVVL	24	24	IASINKFVV	35.08	24	24	IASINKFVV	489	28	28	NIASINKFV	142.3	15	15	-	-	-	-	-	-	-	-
ICR_557._-59	HLA-DRB1*07:01	1	274	288	15	Consensus (comb.lib./smm/nn)	NSSNIASINKFVVLI	24	24	IASINKFVV	35.08	24	24	NIASINKFV	461	27	27	NIASINKFV	131	14	14	-	-	-	-	-	-	-	-
ICR_557._-59	HLA-DRB1*07:01	1	27	41	15	Consensus (comb.lib./smm/nn)	SNTFINNAYNMSIRR	24	24	INNAYNMSI	706.52	46	46	INNAYNMSI	71	4.8	4.8	INNAYNMSI	294.5	24	24	-	-	-	-	-	-	-	-
ICR_557._-59	HLA-DRB3*01:01	1	285	299	15	Consensus (comb.lib./smm/nn)	VVLISATLVLSFAIF	24	24	ATLVLSFAI	0.01	0.01	0.01	ISATLVLSF	2028	24	24	ISATLVLSF	1838.6	31	31	-	-	-	-	-	-	-	-
ICR_557._-59	HLA-DRB5*01:01	1	35	49	15	Consensus (smm/nn/sturniolo)	YNMSIRRSMTESKPP	24	24	-	-	-	-	IRRSMTESK	463	24	24	IRRSMTESK	347.8	26	26	-	-	-	-	IRRSMTESK	2.4	17	17
ICR_557._-59	HLA-DRB1*15:01	1	267	281	15	Consensus (smm/nn/sturniolo)	AATSLLNNSSNIASI	25	25	-	-	-	-	LLNNSSNIA	734	25	25	LLNNSSNIA	1245.5	41	41	-	-	-	-	LNNSSNIAS	2.9	19	19
ICR_557._-59	HLA-DRB1*15:01	1	266	280	15	Consensus (smm/nn/sturniolo)	GAATSLLNNSSNIAS	25	25	-	-	-	-	LLNNSSNIA	716	25	25	LLNNSSNIA	2199.8	53	53	-	-	-	-	LNNSSNIAS	2.9	19	19
ICR_557._-59	HLA-DRB5*01:01	1	37	51	15	Consensus (smm/nn/sturniolo)	MSIRRSMTESKPPTG	25	25	-	-	-	-	IRRSMTESK	481	25	25	IRRSMTESK	577.8	33	33	-	-	-	-	IRRSMTESK	2.4	17	17
ICR_557._-59	HLA-DRB5*01:01	1	36	50	15	Consensus (smm/nn/sturniolo)	NMSIRRSMTESKPPT	25	25	-	-	-	-	IRRSMTESK	481	25	25	IRRSMTESK	428	29	29	-	-	-	-	IRRSMTESK	2.4	17	17
ICR_557._-59	HLA-DRB3*01:01	1	3	17	15	Consensus (comb.lib./smm/nn)	VIKTLSIINFFIFVT	25	25	TLSIINFFI	0.01	0.01	0.01	LSIINFFIF	2375	27	27	LSIINFFIF	1276.7	25	25	-	-	-	-	-	-	-	-
ICR_557._-59	HLA-DRB1*03:01	1	279	293	15	Consensus (smm/nn/sturniolo)	ASINKFVVLISATLV	26	26	-	-	-	-	INKFVVLIS	1690	26	26	INKFVVLIS	7143.1	70	70	-	-	-	-	VVLISATLV	3.8	8.6	8.6
ICR_557._-59	HLA-DRB1*15:01	1	268	282	15	Consensus (smm/nn/sturniolo)	ATSLLNNSSNIASIN	26	26	-	-	-	-	LLNNSSNIA	746	26	26	LLNNSSNIA	1087.2	38	38	-	-	-	-	LNNSSNIAS	2.9	19	19
ICR_557._-59	HLA-DRB1*15:01	1	265	279	15	Consensus (smm/nn/sturniolo)	CGAATSLLNNSSNIA	26	26	-	-	-	-	SLLNNSSNI	738	25	25	LLNNSSNIA	4671.8	69	69	-	-	-	-	LLNNSSNIA	2.6	26	26
ICR_557._-59	HLA-DRB5*01:01	1	16	30	15	Consensus (smm/nn/sturniolo)	VTFNIKNESKYSNTF	26	26	-	-	-	-	FNIKNESKY	363	20	20	FNIKNESKY	368.7	26	26	-	-	-	-	FNIKNESKY	-0.3	62	62
ICR_557._-59	HLA-DRB3*01:01	1	282	296	15	Consensus (comb.lib./smm/nn)	NKFVVLISATLVLSF	27	27	VLISATLVL	290339	71	71	VVLISATLV	1339	17	17	ISATLVLSF	1471	27	27	-	-	-	-	-	-	-	-
ICR_557._-59	HLA-DRB1*15:01	1	26	40	15	Consensus (smm/nn/sturniolo)	YSNTFINNAYNMSIR	27	27	-	-	-	-	INNAYNMSI	788	27	27	INNAYNMSI	709.7	30	30	-	-	-	-	INNAYNMSI	4.4	5.1	5.1
ICR_557._-59	HLA-DRB1*15:01	1	25	39	15	Consensus (smm/nn/sturniolo)	KYSNTFINNAYNMSI	28	28	-	-	-	-	NTFINNAYN	813	28	28	INNAYNMSI	863.9	34	34	-	-	-	-	INNAYNMSI	4.4	5.1	5.1
ICR_557._-59	HLA-DRB1*03:01	1	28	42	15	Consensus (smm/nn/sturniolo)	NTFINNAYNMSIRRS	28	28	-	-	-	-	INNAYNMSI	1852	28	28	NAYNMSIRR	1211.4	27	27	-	-	-	-	INNAYNMSI	2.4	29	29
ICR_557._-59	HLA-DRB1*15:01	1	269	283	15	Consensus (smm/nn/sturniolo)	TSLLNNSSNIASINK	28	28	-	-	-	-	LLNNSSNIA	815	28	28	LLNNSSNIA	1191.1	40	40	-	-	-	-	LNNSSNIAS	2.9	19	19
ICR_557._-59	HLA-DRB3*01:01	1	4	18	15	Consensus (comb.lib./smm/nn)	IKTLSIINFFIFVTF	29	29	TLSIINFFI	0.01	0.01	0.01	LSIINFFIF	2706	30	30	LSIINFFIF	1656.5	29	29	-	-	-	-	-	-	-	-
ICR_557._-59	HLA-DRB3*01:01	1	283	297	15	Consensus (comb.lib./smm/nn)	KFVVLISATLVLSFA	29	29	VLISATLVL	290339	71	71	ISATLVLSF	1373	17	17	ISATLVLSF	1637.1	29	29	-	-	-	-	-	-	-	-
ICR_557._-59	HLA-DRB1*03:01	1	25	39	15	Consensus (smm/nn/sturniolo)	KYSNTFINNAYNMSI	29	29	-	-	-	-	FINNAYNMS	1877	28	28	TFINNAYNM	4068.7	55	55	-	-	-	-	INNAYNMSI	2.4	29	29
ICR_557._-59	HLA-DRB4*01:01	1	272	286	15	Consensus (comb.lib./smm/nn)	LNNSSNIASINKFVV	29	29	IASINKFVV	68.04	29	29	SNIASINKF	910	29	29	NIASINKFV	1377.1	46	46	-	-	-	-	-	-	-	-
ICR_557._-59	HLA-DRB4*01:01	1	37	51	15	Consensus (comb.lib./smm/nn)	MSIRRSMTESKPPTG	29	29	IRRSMTESK	5.47	16	16	IRRSMTESK	3070	64	64	SIRRSMTES	609.8	29	29	-	-	-	-	-	-	-	-
ICR_557._-59	HLA-DRB1*03:01	1	277	291	15	Consensus (smm/nn/sturniolo)	NIASINKFVVLISAT	29	29	-	-	-	-	INKFVVLIS	4102	48	48	IASINKFVV	1316.5	29	29	-	-	-	-	IASINKFVV	2.8	23	23
ICR_557._-59	HLA-DRB1*07:01	1	277	291	15	Consensus (comb.lib./smm/nn)	NIASINKFVVLISAT	29	29	KFVVLISAT	3.08	12	12	INKFVVLIS	730	36	36	NIASINKFV	403.7	29	29	-	-	-	-	-	-	-	-
ICR_557._-59	HLA-DRB4*01:01	1	273	287	15	Consensus (comb.lib./smm/nn)	NNSSNIASINKFVVL	29	29	IASINKFVV	68.04	29	29	SNIASINKF	865	28	28	NIASINKFV	1117.1	42	42	-	-	-	-	-	-	-	-
ICR_557._-59	HLA-DRB4*01:01	1	274	288	15	Consensus (comb.lib./smm/nn)	NSSNIASINKFVVLI	29	29	IASINKFVV	68.04	29	29	SNIASINKF	871	28	28	NIASINKFV	814.6	35	35	-	-	-	-	-	-	-	-
ICR_557._-59	HLA-DRB5*01:01	1	28	42	15	Consensus (smm/nn/sturniolo)	NTFINNAYNMSIRRS	29	29	-	-	-	-	INNAYNMSI	590	29	29	NAYNMSIRR	217.9	20	20	-	-	-	-	INNAYNMSI	0.6	47	47
ICR_557._-59	HLA-DRB1*03:01	1	27	41	15	Consensus (smm/nn/sturniolo)	SNTFINNAYNMSIRR	29	29	-	-	-	-	INNAYNMSI	1798	27	27	INNAYNMSI	1442.3	31	31	-	-	-	-	INNAYNMSI	2.4	29	29
ICR_557._-59	HLA-DRB5*01:01	1	27	41	15	Consensus (smm/nn/sturniolo)	SNTFINNAYNMSIRR	29	29	-	-	-	-	INNAYNMSI	590	29	29	NAYNMSIRR	393.7	27	27	-	-	-	-	INNAYNMSI	0.6	47	47
ICR_557._-59	HLA-DRB3*01:01	1	6	20	15	Consensus (comb.lib./smm/nn)	TLSIINFFIFVTFNI	29	29	FFIFVTFNI	0.01	0.01	0.01	SIINFFIFV	2583	29	29	LSIINFFIF	3239.5	44	44	-	-	-	-	-	-	-	-
ICR_557._-59	HLA-DRB1*03:01	1	26	40	15	Consensus (smm/nn/sturniolo)	YSNTFINNAYNMSIR	29	29	-	-	-	-	INNAYNMSI	1842	28	28	INNAYNMSI	2346.8	41	41	-	-	-	-	INNAYNMSI	2.4	29	29
ICR_557._-59	HLA-DRB1*07:01	1	267	281	15	Consensus (comb.lib./smm/nn)	AATSLLNNSSNIASI	30	30	NNSSNIASI	80.47	30	30	LNNSSNIAS	467	27	27	LLNNSSNIA	678.5	37	37	-	-	-	-	-	-	-	-
ICR_557._-59	HLA-DRB1*07:01	1	268	282	15	Consensus (comb.lib./smm/nn)	ATSLLNNSSNIASIN	30	30	NNSSNIASI	80.47	30	30	LNNSSNIAS	472	27	27	LLNNSSNIA	792.4	40	40	-	-	-	-	-	-	-	-
ICR_557._-59	HLA-DRB1*07:01	1	5	19	15	Consensus (comb.lib./smm/nn)	KTLSIINFFIFVTFN	30	30	LSIINFFIF	3.16	12	12	TLSIINFFI	550	30	30	TLSIINFFI	652.2	37	37	-	-	-	-	-	-	-	-
ICR_557._-59	HLA-DRB3*01:01	1	5	19	15	Consensus (comb.lib./smm/nn)	KTLSIINFFIFVTFN	30	30	TLSIINFFI	0.01	0.01	0.01	SIINFFIFV	2748	30	30	LSIINFFIF	2578	39	39	-	-	-	-	-	-	-	-
ICR_557._-59	HLA-DRB1*07:01	1	271	285	15	Consensus (comb.lib./smm/nn)	LLNNSSNIASINKFV	30	30	NNSSNIASI	80.47	30	30	LNNSSNIAS	637	33	33	NIASINKFV	237.9	21	21	-	-	-	-	-	-	-	-
ICR_557._-59	HLA-DRB1*03:01	1	38	52	15	Consensus (smm/nn/sturniolo)	SIRRSMTESKPPTGD	30	30	-	-	-	-	IRRSMTESK	2913	39	39	IRRSMTESK	1367.7	30	30	-	-	-	-	IRRSMTESK	4	6.8	6.8
ICR_557._-59	HLA-DRB1*07:01	1	270	284	15	Consensus (comb.lib./smm/nn)	SLLNNSSNIASINKF	30	30	NNSSNIASI	80.47	30	30	LNNSSNIAS	511	29	29	LLNNSSNIA	819.2	41	41	-	-	-	-	-	-	-	-
ICR_557._-59	HLA-DRB1*07:01	1	269	283	15	Consensus (comb.lib./smm/nn)	TSLLNNSSNIASINK	30	30	NNSSNIASI	80.47	30	30	LNNSSNIAS	499	28	28	LLNNSSNIA	951	44	44	-	-	-	-	-	-	-	-
ICR_557._-59	HLA-DRB3*01:01	1	31	45	15	Consensus (comb.lib./smm/nn)	INNAYNMSIRRSMTE	31	31	AYNMSIRRS	10.77	19	19	YNMSIRRSM	2785	31	31	YNMSIRRSM	2813.1	41	41	-	-	-	-	-	-	-	-
ICR_557._-59	HLA-DRB3*01:01	1	33	47	15	Consensus (comb.lib./smm/nn)	NAYNMSIRRSMTESK	32	32	AYNMSIRRS	10.77	19	19	YNMSIRRSM	2968	32	32	IRRSMTESK	3336.2	45	45	-	-	-	-	-	-	-	-
ICR_557._-59	HLA-DRB3*01:01	1	32	46	15	Consensus (comb.lib./smm/nn)	NNAYNMSIRRSMTES	32	32	AYNMSIRRS	10.77	19	19	YNMSIRRSM	2984	32	32	YNMSIRRSM	3496.8	46	46	-	-	-	-	-	-	-	-
ICR_557._-59	HLA-DRB4*01:01	1	32	46	15	Consensus (comb.lib./smm/nn)	NNAYNMSIRRSMTES	32	32	AYNMSIRRS	2900.94	53	53	AYNMSIRRS	791	26	26	SIRRSMTES	705	32	32	-	-	-	-	-	-	-	-
ICR_557._-59	HLA-DRB1*03:01	1	267	281	15	Consensus (smm/nn/sturniolo)	AATSLLNNSSNIASI	33	33	-	-	-	-	LLNNSSNIA	2349	33	33	LLNNSSNIA	4773.9	59	59	-	-	-	-	LNNSSNIAS	2.9	21	21
ICR_557._-59	HLA-DRB1*03:01	1	268	282	15	Consensus (smm/nn/sturniolo)	ATSLLNNSSNIASIN	33	33	-	-	-	-	LLNNSSNIA	2341	33	33	LLNNSSNIA	4039.2	54	54	-	-	-	-	LNNSSNIAS	2.9	21	21
ICR_557._-59	HLA-DRB1*07:01	1	13	27	15	Consensus (comb.lib./smm/nn)	FIFVTFNIKNESKYS	33	33	FIFVTFNIK	17.26	21	21	IFVTFNIKN	2456	64	64	IFVTFNIKN	523.1	33	33	-	-	-	-	-	-	-	-
ICR_557._-59	HLA-DRB5*01:01	1	2	16	15	Consensus (smm/nn/sturniolo)	KVIKTLSIINFFIFV	33	33	-	-	-	-	TLSIINFFI	740	33	33	VIKTLSIIN	1221.7	44	44	-	-	-	-	LSIINFFIF	2.5	16	16
ICR_557._-59	HLA-DRB1*03:01	1	269	283	15	Consensus (smm/nn/sturniolo)	TSLLNNSSNIASINK	33	33	-	-	-	-	LLNNSSNIA	2346	33	33	LLNNSSNIA	4457.2	57	57	-	-	-	-	LNNSSNIAS	2.9	21	21
ICR_557._-59	HLA-DRB5*01:01	1	3	17	15	Consensus (smm/nn/sturniolo)	VIKTLSIINFFIFVT	33	33	-	-	-	-	TLSIINFFI	742	33	33	LSIINFFIF	2227.1	55	55	-	-	-	-	LSIINFFIF	2.5	16	16
ICR_557._-59	HLA-DRB1*03:01	1	266	280	15	Consensus (smm/nn/sturniolo)	GAATSLLNNSSNIAS	34	34	-	-	-	-	LLNNSSNIA	2463	34	34	LLNNSSNIA	7564.5	72	72	-	-	-	-	LNNSSNIAS	2.9	21	21
ICR_557._-59	HLA-DRB1*07:01	1	266	280	15	Consensus (comb.lib./smm/nn)	GAATSLLNNSSNIAS	34	34	LLNNSSNIA	141.19	34	34	LLNNSSNIA	522	29	29	LLNNSSNIA	1168.2	48	48	-	-	-	-	-	-	-	-
ICR_557._-59	HLA-DRB1*07:01	1	34	48	15	Consensus (comb.lib./smm/nn)	AYNMSIRRSMTESKP	35	35	IRRSMTESK	27.27	23	23	YNMSIRRSM	701	35	35	YNMSIRRSM	1453.2	52	52	-	-	-	-	-	-	-	-
ICR_557._-59	HLA-DRB5*01:01	1	4	18	15	Consensus (smm/nn/sturniolo)	IKTLSIINFFIFVTF	35	35	-	-	-	-	TLSIINFFI	798	35	35	LSIINFFIF	3505.3	64	64	-	-	-	-	LSIINFFIF	2.5	16	16
ICR_557._-59	HLA-DRB1*03:01	1	10	24	15	Consensus (smm/nn/sturniolo)	INFFIFVTFNIKNES	35	35	-	-	-	-	IFVTFNIKN	2530	35	35	VTFNIKNES	3323.8	49	49	-	-	-	-	VTFNIKNES	3.31	14	14
ICR_557._-59	HLA-DRB4*01:01	1	5	19	15	Consensus (comb.lib./smm/nn)	KTLSIINFFIFVTFN	35	35	IINFFIFVT	0.01	0.01	0.01	LSIINFFIF	1576	44	44	TLSIINFFI	835.3	35	35	-	-	-	-	-	-	-	-
ICR_557._-59	HLA-DRB5*01:01	1	272	286	15	Consensus (smm/nn/sturniolo)	LNNSSNIASINKFVV	35	35	-	-	-	-	SSNIASINK	576	28	28	SSNIASINK	693.7	35	35	-	-	-	-	LNNSSNIAS	0.4	51	51
ICR_557._-59	HLA-DRB1*03:01	1	11	25	15	Consensus (smm/nn/sturniolo)	NFFIFVTFNIKNESK	35	35	-	-	-	-	VTFNIKNES	2493	35	35	VTFNIKNES	1798.4	35	35	-	-	-	-	VTFNIKNES	3.31	14	14
ICR_557._-59	HLA-DRB5*01:01	1	273	287	15	Consensus (smm/nn/sturniolo)	NNSSNIASINKFVVL	35	35	-	-	-	-	IASINKFVV	534	27	27	SSNIASINK	673.2	35	35	-	-	-	-	IASINKFVV	0.3	52	52
ICR_557._-59	HLA-DRB1*15:01	1	13	27	15	Consensus (smm/nn/sturniolo)	FIFVTFNIKNESKYS	36	36	-	-	-	-	FVTFNIKNE	1783	48	48	IFVTFNIKN	606.8	27	27	-	-	-	-	IFVTFNIKN	2	36	36
ICR_557._-59	HLA-DRB4*01:01	1	266	280	15	Consensus (comb.lib./smm/nn)	GAATSLLNNSSNIAS	36	36	ATSLLNNSS	8.77	18	18	LLNNSSNIA	1172	36	36	LLNNSSNIA	3383.6	68	68	-	-	-	-	-	-	-	-
ICR_557._-59	HLA-DRB1*15:01	1	31	45	15	Consensus (smm/nn/sturniolo)	INNAYNMSIRRSMTE	36	36	-	-	-	-	NMSIRRSMT	1410	41	41	NAYNMSIRR	976.4	36	36	-	-	-	-	INNAYNMSI	4.4	5.1	5.1
ICR_557._-59	HLA-DRB3*01:01	1	274	288	15	Consensus (comb.lib./smm/nn)	NSSNIASINKFVVLI	36	36	IASINKFVV	52452.9	61	61	NIASINKFV	3457	36	36	NIASINKFV	1787.6	31	31	-	-	-	-	-	-	-	-
ICR_557._-59	HLA-DRB1*07:01	1	35	49	15	Consensus (comb.lib./smm/nn)	YNMSIRRSMTESKPP	36	36	IRRSMTESK	27.27	23	23	YNMSIRRSM	734	36	36	RSMTESKPP	1175.5	48	48	-	-	-	-	-	-	-	-
ICR_557._-59	HLA-DRB5*01:01	1	274	288	15	Consensus (smm/nn/sturniolo)	NSSNIASINKFVVLI	37	37	-	-	-	-	IASINKFVV	518	26	26	IASINKFVV	794.4	37	37	-	-	-	-	IASINKFVV	0.3	52	52
ICR_557._-59	HLA-DRB1*15:01	1	14	28	15	Consensus (smm/nn/sturniolo)	IFVTFNIKNESKYSN	38	38	-	-	-	-	NIKNESKYS	2118	53	53	IFVTFNIKN	1086	38	38	-	-	-	-	IFVTFNIKN	2	36	36
ICR_557._-59	HLA-DRB3*01:01	1	7	21	15	Consensus (comb.lib./smm/nn)	LSIINFFIFVTFNIK	38	38	FFIFVTFNI	0.01	0.01	0.01	FFIFVTFNI	3745	38	38	FIFVTFNIK	4116.1	51	51	-	-	-	-	-	-	-	-
ICR_557._-59	HLA-DRB5*01:01	1	17	31	15	Consensus (smm/nn/sturniolo)	TFNIKNESKYSNTFI	38	38	-	-	-	-	FNIKNESKY	912	38	38	FNIKNESKY	795.4	37	37	-	-	-	-	FNIKNESKY	-0.3	62	62
ICR_557._-59	HLA-DRB5*01:01	1	26	40	15	Consensus (smm/nn/sturniolo)	YSNTFINNAYNMSIR	38	38	-	-	-	-	INNAYNMSI	902	38	38	TFINNAYNM	844.9	38	38	-	-	-	-	INNAYNMSI	0.6	47	47
ICR_557._-59	HLA-DRB3*01:01	1	267	281	15	Consensus (comb.lib./smm/nn)	AATSLLNNSSNIASI	39	39	ATSLLNNSS	3332.5	46	46	LLNNSSNIA	2128	25	25	LLNNSSNIA	2606.5	39	39	-	-	-	-	-	-	-	-
ICR_557._-59	HLA-DRB5*01:01	1	141	155	15	Consensus (smm/nn/sturniolo)	ASTSTSSENPNHKNA	39	39	-	-	-	-	TSSENPNHK	844	36	36	TSSENPNHK	892.6	39	39	-	-	-	-	ASTSTSSEN	-12.5	100	100
ICR_557._-59	HLA-DRB4*01:01	1	265	279	15	Consensus (comb.lib./smm/nn)	CGAATSLLNNSSNIA	39	39	ATSLLNNSS	8.77	18	18	ATSLLNNSS	1312	39	39	LLNNSSNIA	5804.5	79	79	-	-	-	-	-	-	-	-
ICR_557._-59	HLA-DRB3*01:01	1	281	295	15	Consensus (comb.lib./smm/nn)	INKFVVLISATLVLS	39	39	VLISATLVL	290339	71	71	VVLISATLV	1646	20	20	VLISATLVL	2580.1	39	39	-	-	-	-	-	-	-	-
ICR_557._-59	HLA-DRB1*03:01	1	39	53	15	Consensus (smm/nn/sturniolo)	IRRSMTESKPPTGDG	39	39	-	-	-	-	IRRSMTESK	2945	39	39	IRRSMTESK	4318.8	56	56	-	-	-	-	IRRSMTESK	4	6.8	6.8
ICR_557._-59	HLA-DRB1*03:01	1	272	286	15	Consensus (smm/nn/sturniolo)	LNNSSNIASINKFVV	39	39	-	-	-	-	NIASINKFV	5486	57	57	IASINKFVV	2181.1	39	39	-	-	-	-	LNNSSNIAS	2.9	21	21
ICR_557._-59	HLA-DRB4*01:01	1	7	21	15	Consensus (comb.lib./smm/nn)	LSIINFFIFVTFNIK	39	39	IINFFIFVT	0.01	0.01	0.01	INFFIFVTF	1304	39	39	FFIFVTFNI	1705.4	51	51	-	-	-	-	-	-	-	-
ICR_557._-59	HLA-DRB3*01:01	1	273	287	15	Consensus (comb.lib./smm/nn)	NNSSNIASINKFVVL	39	39	IASINKFVV	52452.9	61	61	NIASINKFV	3888	39	39	NIASINKFV	2170.7	35	35	-	-	-	-	-	-	-	-
ICR_557._-59	HLA-DRB3*01:01	1	275	289	15	Consensus (comb.lib./smm/nn)	SSNIASINKFVVLIS	39	39	IASINKFVV	52452.9	61	61	NIASINKFV	3910	39	39	NIASINKFV	2167.7	35	35	-	-	-	-	-	-	-	-
ICR_557._-59	HLA-DRB5*01:01	1	142	156	15	Consensus (smm/nn/sturniolo)	STSTSSENPNHKNAE	39	39	-	-	-	-	TSSENPNHK	842	36	36	TSSENPNHK	912.1	39	39	-	-	-	-	STSTSSENP	-12.5	100	100
ICR_557._-59	HLA-DRB5*01:01	1	6	20	15	Consensus (smm/nn/sturniolo)	TLSIINFFIFVTFNI	39	39	-	-	-	-	TLSIINFFI	955	39	39	FFIFVTFNI	4792.9	71	71	-	-	-	-	FFIFVTFNI	3.6	5.7	5.7
ICR_557._-59	HLA-DRB1*07:01	1	265	279	15	Consensus (comb.lib./smm/nn)	CGAATSLLNNSSNIA	40	40	LLNNSSNIA	141.19	34	34	SLLNNSSNI	917	40	40	SLLNNSSNI	775.3	40	40	-	-	-	-	-	-	-	-
ICR_557._-59	HLA-DRB1*07:01	1	260	274	15	Consensus (comb.lib./smm/nn)	GNKENCGAATSLLNN	40	40	NCGAATSLL	2975.85	57	57	NCGAATSLL	761	37	37	CGAATSLLN	802.2	40	40	-	-	-	-	-	-	-	-
ICR_557._-59	HLA-DRB1*07:01	1	20	34	15	Consensus (comb.lib./smm/nn)	IKNESKYSNTFINNA	40	40	YSNTFINNA	728.91	46	46	ESKYSNTFI	889	40	40	YSNTFINNA	567.6	34	34	-	-	-	-	-	-	-	-
ICR_557._-59	HLA-DRB1*03:01	1	2	16	15	Consensus (smm/nn/sturniolo)	KVIKTLSIINFFIFV	40	40	-	-	-	-	KTLSIINFF	3047	40	40	VIKTLSIIN	2734.1	44	44	-	-	-	-	IKTLSIINF	3.1	17	17
ICR_557._-59	HLA-DRB3*01:01	1	8	22	15	Consensus (comb.lib./smm/nn)	SIINFFIFVTFNIKN	40	40	FFIFVTFNI	0.01	0.01	0.01	FFIFVTFNI	3985	40	40	FIFVTFNIK	4617.9	54	54	-	-	-	-	-	-	-	-
ICR_557._-59	HLA-DRB5*01:01	1	275	289	15	Consensus (smm/nn/sturniolo)	SSNIASINKFVVLIS	40	40	-	-	-	-	IASINKFVV	475	25	25	IASINKFVV	968.9	40	40	-	-	-	-	IASINKFVV	0.3	52	52
ICR_557._-59	HLA-DRB3*01:01	1	17	31	15	Consensus (comb.lib./smm/nn)	TFNIKNESKYSNTFI	40	40	ESKYSNTFI	7	17	17	IKNESKYSN	4090	40	40	IKNESKYSN	4986.6	57	57	-	-	-	-	-	-	-	-
ICR_557._-59	HLA-DRB1*03:01	1	3	17	15	Consensus (smm/nn/sturniolo)	VIKTLSIINFFIFVT	40	40	-	-	-	-	KTLSIINFF	3122	40	40	KTLSIINFF	6533.1	68	68	-	-	-	-	IKTLSIINF	3.1	17	17
ICR_557._-59	HLA-DRB4*01:01	1	267	281	15	Consensus (comb.lib./smm/nn)	AATSLLNNSSNIASI	41	41	ATSLLNNSS	8.77	18	18	LLNNSSNIA	1386	41	41	LLNNSSNIA	1954.4	54	54	-	-	-	-	-	-	-	-
ICR_557._-59	HLA-DRB1*07:01	1	18	32	15	Consensus (comb.lib./smm/nn)	FNIKNESKYSNTFIN	41	41	SKYSNTFIN	103255	81	81	ESKYSNTFI	909	40	40	ESKYSNTFI	810.3	41	41	-	-	-	-	-	-	-	-
ICR_557._-59	HLA-DRB1*07:01	1	21	35	15	Consensus (comb.lib./smm/nn)	KNESKYSNTFINNAY	41	41	YSNTFINNA	728.91	46	46	ESKYSNTFI	953	41	41	YSNTFINNA	595	35	35	-	-	-	-	-	-	-	-
ICR_557._-59	HLA-DRB1*15:01	1	271	285	15	Consensus (smm/nn/sturniolo)	LLNNSSNIASINKFV	41	41	-	-	-	-	LLNNSSNIA	1367	41	41	NIASINKFV	1241.6	41	41	-	-	-	-	LNNSSNIAS	2.9	19	19
ICR_557._-59	HLA-DRB1*07:01	1	19	33	15	Consensus (comb.lib./smm/nn)	NIKNESKYSNTFINN	41	41	KYSNTFINN	5739.39	62	62	ESKYSNTFI	925	41	41	ESKYSNTFI	767.7	40	40	-	-	-	-	-	-	-	-
ICR_557._-59	HLA-DRB3*01:01	1	280	294	15	Consensus (comb.lib./smm/nn)	SINKFVVLISATLVL	41	41	SINKFVVLI	167010	68	68	VVLISATLV	1635	20	20	VVLISATLV	2842.6	41	41	-	-	-	-	-	-	-	-
ICR_557._-59	HLA-DRB5*01:01	1	38	52	15	Consensus (smm/nn/sturniolo)	SIRRSMTESKPPTGD	41	41	-	-	-	-	IRRSMTESK	1300	46	46	IRRSMTESK	996.4	41	41	-	-	-	-	IRRSMTESK	2.4	17	17
ICR_557._-59	HLA-DRB5*01:01	1	54	68	15	Consensus (smm/nn/sturniolo)	AGASGRAGAGASGRA	42	42	-	-	-	-	RAGAGASGR	1059	42	42	RAGAGASGR	1035.3	41	41	-	-	-	-	AGASGRAGA	-12.5	100	100
ICR_557._-59	HLA-DRB5*01:01	1	62	76	15	Consensus (smm/nn/sturniolo)	AGASGRAGAGASGRA	42	42	-	-	-	-	RAGAGASGR	1059	42	42	RAGAGASGR	1035.3	41	41	-	-	-	-	AGASGRAGA	-12.5	100	100
ICR_557._-59	HLA-DRB5*01:01	1	70	84	15	Consensus (smm/nn/sturniolo)	AGASGRAGAGASGRA	42	42	-	-	-	-	RAGAGASGR	1059	42	42	RAGAGASGR	1035.3	41	41	-	-	-	-	AGASGRAGA	-12.5	100	100
ICR_557._-59	HLA-DRB5*01:01	1	56	70	15	Consensus (smm/nn/sturniolo)	ASGRAGAGASGRAGA	42	42	-	-	-	-	RAGAGASGR	1080	42	42	RAGAGASGR	703.8	36	36	-	-	-	-	ASGRAGAGA	-12.5	100	100
ICR_557._-59	HLA-DRB5*01:01	1	64	78	15	Consensus (smm/nn/sturniolo)	ASGRAGAGASGRAGA	42	42	-	-	-	-	RAGAGASGR	1080	42	42	RAGAGASGR	703.8	36	36	-	-	-	-	ASGRAGAGA	-12.5	100	100
ICR_557._-59	HLA-DRB5*01:01	1	72	86	15	Consensus (smm/nn/sturniolo)	ASGRAGAGASGRAGS	42	42	-	-	-	-	RAGAGASGR	1089	42	42	RAGAGASGR	776.5	37	37	-	-	-	-	ASGRAGAGA	-12.5	100	100
ICR_557._-59	HLA-DRB3*01:01	1	268	282	15	Consensus (comb.lib./smm/nn)	ATSLLNNSSNIASIN	42	42	ATSLLNNSS	3332.5	46	46	LLNNSSNIA	2142	25	25	LLNNSSNIA	2992.4	42	42	-	-	-	-	-	-	-	-
ICR_557._-59	HLA-DRB1*07:01	1	259	273	15	Consensus (comb.lib./smm/nn)	DGNKENCGAATSLLN	42	42	NCGAATSLL	2975.85	57	57	NCGAATSLL	752	36	36	CGAATSLLN	851.2	42	42	-	-	-	-	-	-	-	-
ICR_557._-59	HLA-DRB5*01:01	1	55	69	15	Consensus (smm/nn/sturniolo)	GASGRAGAGASGRAG	42	42	-	-	-	-	RAGAGASGR	1091	42	42	RAGAGASGR	917	39	39	-	-	-	-	GASGRAGAG	-12.5	100	100
ICR_557._-59	HLA-DRB5*01:01	1	63	77	15	Consensus (smm/nn/sturniolo)	GASGRAGAGASGRAG	42	42	-	-	-	-	RAGAGASGR	1091	42	42	RAGAGASGR	917	39	39	-	-	-	-	GASGRAGAG	-12.5	100	100
ICR_557._-59	HLA-DRB5*01:01	1	71	85	15	Consensus (smm/nn/sturniolo)	GASGRAGAGASGRAG	42	42	-	-	-	-	RAGAGASGR	1091	42	42	RAGAGASGR	917	39	39	-	-	-	-	GASGRAGAG	-12.5	100	100
ICR_557._-59	HLA-DRB1*03:01	1	278	292	15	Consensus (smm/nn/sturniolo)	IASINKFVVLISATL	42	42	-	-	-	-	INKFVVLIS	3319	42	42	INKFVVLIS	5037.2	61	61	-	-	-	-	IASINKFVV	2.8	23	23
ICR_557._-59	HLA-DRB1*07:01	1	112	126	15	Consensus (comb.lib./smm/nn)	ADAEGSSSTPATTTT	43	43	GSSSTPATT	427	42	42	SSSTPATTT	1025	43	43	AEGSSSTPA	1858.9	58	58	-	-	-	-	-	-	-	-
ICR_557._-59	HLA-DRB4*01:01	1	268	282	15	Consensus (comb.lib./smm/nn)	ATSLLNNSSNIASIN	43	43	ATSLLNNSS	8.77	18	18	LLNNSSNIA	1501	43	43	LLNNSSNIA	1669.5	51	51	-	-	-	-	-	-	-	-
ICR_557._-59	HLA-DRB3*01:01	1	12	26	15	Consensus (comb.lib./smm/nn)	FFIFVTFNIKNESKY	43	43	FFIFVTFNI	0.01	0.01	0.01	FFIFVTFNI	4462	43	43	FNIKNESKY	5472.9	59	59	-	-	-	-	-	-	-	-
ICR_557._-59	HLA-DRB1*07:01	1	111	125	15	Consensus (comb.lib./smm/nn)	GADAEGSSSTPATTT	43	43	GSSSTPATT	427	42	42	AEGSSSTPA	1030	43	43	AEGSSSTPA	1721.9	56	56	-	-	-	-	-	-	-	-
ICR_557._-59	HLA-DRB3*01:01	1	9	23	15	Consensus (comb.lib./smm/nn)	IINFFIFVTFNIKNE	43	43	FFIFVTFNI	0.01	0.01	0.01	FFIFVTFNI	4566	43	43	FIFVTFNIK	4261.3	52	52	-	-	-	-	-	-	-	-
ICR_557._-59	HLA-DRB3*01:01	1	10	24	15	Consensus (comb.lib./smm/nn)	INFFIFVTFNIKNES	43	43	FFIFVTFNI	0.01	0.01	0.01	FFIFVTFNI	4545	43	43	FIFVTFNIK	4676	55	55	-	-	-	-	-	-	-	-
ICR_557._-59	HLA-DRB5*01:01	1	25	39	15	Consensus (smm/nn/sturniolo)	KYSNTFINNAYNMSI	43	43	-	-	-	-	FINNAYNMS	942	39	39	TFINNAYNM	1171.1	43	43	-	-	-	-	INNAYNMSI	0.6	47	47
ICR_557._-59	HLA-DRB3*01:01	1	272	286	15	Consensus (comb.lib./smm/nn)	LNNSSNIASINKFVV	43	43	IASINKFVV	52452.9	61	61	NIASINKFV	4039	40	40	NIASINKFV	3155.1	43	43	-	-	-	-	-	-	-	-
ICR_557._-59	HLA-DRB1*15:01	1	33	47	15	Consensus (smm/nn/sturniolo)	NAYNMSIRRSMTESK	43	43	-	-	-	-	NMSIRRSMT	1503	43	43	NMSIRRSMT	2704.2	57	57	-	-	-	-	MSIRRSMTE	1.8	39	39
ICR_557._-59	HLA-DRB1*07:01	1	261	275	15	Consensus (comb.lib./smm/nn)	NKENCGAATSLLNNS	43	43	NCGAATSLL	2975.85	57	57	NCGAATSLL	771	37	37	CGAATSLLN	895.3	43	43	-	-	-	-	-	-	-	-
ICR_557._-59	HLA-DRB5*01:01	1	57	71	15	Consensus (smm/nn/sturniolo)	SGRAGAGASGRAGAG	43	43	-	-	-	-	RAGAGASGR	1115	43	43	RAGAGASGR	961.1	40	40	-	-	-	-	SGRAGAGAS	-12.5	100	100
ICR_557._-59	HLA-DRB5*01:01	1	65	79	15	Consensus (smm/nn/sturniolo)	SGRAGAGASGRAGAG	43	43	-	-	-	-	RAGAGASGR	1115	43	43	RAGAGASGR	961.1	40	40	-	-	-	-	SGRAGAGAS	-12.5	100	100
ICR_557._-59	HLA-DRB5*01:01	1	73	87	15	Consensus (smm/nn/sturniolo)	SGRAGAGASGRAGSG	43	43	-	-	-	-	RAGAGASGR	1124	43	43	RAGAGASGR	1066.8	42	42	-	-	-	-	SGRAGAGAS	-12.5	100	100
ICR_557._-59	HLA-DRB4*01:01	1	8	22	15	Consensus (comb.lib./smm/nn)	SIINFFIFVTFNIKN	43	43	IINFFIFVT	0.01	0.01	0.01	FIFVTFNIK	1522	43	43	FFIFVTFNI	1715.5	52	52	-	-	-	-	-	-	-	-
ICR_557._-59	HLA-DRB1*15:01	1	24	38	15	Consensus (smm/nn/sturniolo)	SKYSNTFINNAYNMS	43	43	-	-	-	-	SNTFINNAY	1118	35	35	SNTFINNAY	1433.7	43	43	-	-	-	-	FINNAYNMS	1.2	52	52
ICR_557._-59	HLA-DRB5*01:01	1	143	157	15	Consensus (smm/nn/sturniolo)	TSTSSENPNHKNAET	43	43	-	-	-	-	TSSENPNHK	858	37	37	TSSENPNHK	1176.4	43	43	-	-	-	-	TSTSSENPN	-12.5	100	100
ICR_557._-59	HLA-DRB1*07:01	1	115	129	15	Consensus (comb.lib./smm/nn)	EGSSSTPATTTTTKT	44	44	GSSSTPATT	427	42	42	SSSTPATTT	1083	44	44	SSSTPATTT	5530.8	79	79	-	-	-	-	-	-	-	-
ICR_557._-59	HLA-DRB4*01:01	1	30	44	15	Consensus (comb.lib./smm/nn)	FINNAYNMSIRRSMT	44	44	AYNMSIRRS	2900.94	53	53	AYNMSIRRS	771	25	25	NMSIRRSMT	1218	44	44	-	-	-	-	-	-	-	-
ICR_557._-59	HLA-DRB4*01:01	1	31	45	15	Consensus (comb.lib./smm/nn)	INNAYNMSIRRSMTE	44	44	AYNMSIRRS	2900.94	53	53	AYNMSIRRS	754	25	25	NMSIRRSMT	1240.2	44	44	-	-	-	-	-	-	-	-
ICR_557._-59	HLA-DRB1*07:01	1	114	128	15	Consensus (comb.lib./smm/nn)	AEGSSSTPATTTTTK	45	45	GSSSTPATT	427	42	42	SSSTPATTT	1096	45	45	AEGSSSTPA	3573.2	71	71	-	-	-	-	-	-	-	-
ICR_557._-59	HLA-DRB1*07:01	1	113	127	15	Consensus (comb.lib./smm/nn)	DAEGSSSTPATTTTT	45	45	GSSSTPATT	427	42	42	SSSTPATTT	1088	45	45	AEGSSSTPA	2346.3	63	63	-	-	-	-	-	-	-	-
ICR_557._-59	HLA-DRB3*01:01	1	18	32	15	Consensus (comb.lib./smm/nn)	FNIKNESKYSNTFIN	45	45	ESKYSNTFI	7	17	17	IKNESKYSN	4870	45	45	IKNESKYSN	6027.8	63	63	-	-	-	-	-	-	-	-
ICR_557._-59	HLA-DRB3*01:01	1	177	191	15	Consensus (comb.lib./smm/nn)	NNSNVQQDSQTKSNV	45	45	QDSQTKSNV	1000000	77	77	VQQDSQTKS	2664	30	30	VQQDSQTKS	3379.8	45	45	-	-	-	-	-	-	-	-
ICR_557._-59	HLA-DRB4*01:01	1	29	43	15	Consensus (comb.lib./smm/nn)	TFINNAYNMSIRRSM	45	45	AYNMSIRRS	2900.94	53	53	AYNMSIRRS	861	28	28	FINNAYNMS	1296.1	45	45	-	-	-	-	-	-	-	-
ICR_557._-59	HLA-DRB1*15:01	1	34	48	15	Consensus (smm/nn/sturniolo)	AYNMSIRRSMTESKP	46	46	-	-	-	-	NMSIRRSMT	1636	46	46	NMSIRRSMT	4117.5	66	66	-	-	-	-	MSIRRSMTE	1.8	39	39
ICR_557._-59	HLA-DRB3*01:01	1	265	279	15	Consensus (comb.lib./smm/nn)	CGAATSLLNNSSNIA	46	46	ATSLLNNSS	3332.5	46	46	SLLNNSSNI	2260	26	26	LLNNSSNIA	4238.1	52	52	-	-	-	-	-	-	-	-
ICR_557._-59	HLA-DRB5*01:01	1	140	154	15	Consensus (smm/nn/sturniolo)	EASTSTSSENPNHKN	46	46	-	-	-	-	TSSENPNHK	854	37	37	TSSENPNHK	1330.8	46	46	-	-	-	-	EASTSTSSE	-12.5	100	100
ICR_557._-59	HLA-DRB1*07:01	1	23	37	15	Consensus (comb.lib./smm/nn)	ESKYSNTFINNAYNM	46	46	YSNTFINNA	728.91	46	46	YSNTFINNA	1940	59	59	YSNTFINNA	562	34	34	-	-	-	-	-	-	-	-
ICR_557._-59	HLA-DRB3*01:01	1	266	280	15	Consensus (comb.lib./smm/nn)	GAATSLLNNSSNIAS	46	46	ATSLLNNSS	3332.5	46	46	LLNNSSNIA	2199	25	25	LLNNSSNIA	3804.8	49	49	-	-	-	-	-	-	-	-
ICR_557._-59	HLA-DRB1*07:01	1	14	28	15	Consensus (comb.lib./smm/nn)	IFVTFNIKNESKYSN	46	46	IFVTFNIKN	140.32	34	34	IFVTFNIKN	2993	69	69	IFVTFNIKN	1036.6	46	46	-	-	-	-	-	-	-	-
ICR_557._-59	HLA-DRB1*07:01	1	262	276	15	Consensus (comb.lib./smm/nn)	KENCGAATSLLNNSS	46	46	ATSLLNNSS	1682.56	52	52	NCGAATSLL	952	41	41	CGAATSLLN	1080.3	46	46	-	-	-	-	-	-	-	-
ICR_557._-59	HLA-DRB1*07:01	1	22	36	15	Consensus (comb.lib./smm/nn)	NESKYSNTFINNAYN	46	46	YSNTFINNA	728.91	46	46	ESKYSNTFI	1794	57	57	YSNTFINNA	793.4	40	40	-	-	-	-	-	-	-	-
ICR_557._-59	HLA-DRB1*15:01	1	32	46	15	Consensus (smm/nn/sturniolo)	NNAYNMSIRRSMTES	46	46	-	-	-	-	NMSIRRSMT	1661	46	46	NAYNMSIRR	1713	47	47	-	-	-	-	MSIRRSMTE	1.8	39	39
ICR_557._-59	HLA-DRB1*07:01	1	24	38	15	Consensus (comb.lib./smm/nn)	SKYSNTFINNAYNMS	46	46	YSNTFINNA	728.91	46	46	YSNTFINNA	1830	57	57	YSNTFINNA	541.7	34	34	-	-	-	-	-	-	-	-
ICR_557._-59	HLA-DRB1*15:01	1	270	284	15	Consensus (smm/nn/sturniolo)	SLLNNSSNIASINKF	46	46	-	-	-	-	LLNNSSNIA	1758	48	48	LLNNSSNIA	1648.6	46	46	-	-	-	-	LNNSSNIAS	2.9	19	19
ICR_557._-59	HLA-DRB4*01:01	1	270	284	15	Consensus (comb.lib./smm/nn)	SLLNNSSNIASINKF	46	46	LLNNSSNIA	193698	79	79	LNNSSNIAS	849	27	27	LLNNSSNIA	1342.8	46	46	-	-	-	-	-	-	-	-
ICR_557._-59	HLA-DRB1*03:01	1	265	279	15	Consensus (smm/nn/sturniolo)	CGAATSLLNNSSNIA	47	47	-	-	-	-	SLLNNSSNI	2684	37	37	LLNNSSNIA	15148.1	89	89	-	-	-	-	LLNNSSNIA	1.51	47	47
ICR_557._-59	HLA-DRB1*15:01	1	23	37	15	Consensus (smm/nn/sturniolo)	ESKYSNTFINNAYNM	47	47	-	-	-	-	NTFINNAYN	1195	37	37	SNTFINNAY	1732.1	47	47	-	-	-	-	YSNTFINNA	-0.35	78	78
ICR_557._-59	HLA-DRB5*01:01	1	39	53	15	Consensus (smm/nn/sturniolo)	IRRSMTESKPPTGDG	47	47	-	-	-	-	IRRSMTESK	1342	47	47	IRRSMTESK	2611.9	59	59	-	-	-	-	IRRSMTESK	2.4	17	17
ICR_557._-59	HLA-DRB1*07:01	1	264	278	15	Consensus (comb.lib./smm/nn)	NCGAATSLLNNSSNI	47	47	SLLNNSSNI	885.48	47	47	NCGAATSLL	1365	50	50	CGAATSLLN	754.4	39	39	-	-	-	-	-	-	-	-
ICR_557._-59	HLA-DRB1*03:01	1	270	284	15	Consensus (smm/nn/sturniolo)	SLLNNSSNIASINKF	47	47	-	-	-	-	LNNSSNIAS	3953	47	47	LNNSSNIAS	5854	64	64	-	-	-	-	LNNSSNIAS	2.9	21	21
ICR_557._-59	HLA-DRB1*07:01	1	17	31	15	Consensus (comb.lib./smm/nn)	TFNIKNESKYSNTFI	47	47	TFNIKNESK	829.88	47	47	KNESKYSNT	955	41	41	ESKYSNTFI	1243.6	49	49	-	-	-	-	-	-	-	-
ICR_557._-59	HLA-DRB4*01:01	1	10	24	15	Consensus (comb.lib./smm/nn)	INFFIFVTFNIKNES	48	48	IFVTFNIKN	0.25	6.9	6.9	FIFVTFNIK	1988	51	51	FFIFVTFNI	1452.8	48	48	-	-	-	-	-	-	-	-
ICR_557._-59	HLA-DRB5*01:01	1	276	290	15	Consensus (smm/nn/sturniolo)	SNIASINKFVVLISA	48	48	-	-	-	-	IASINKFVV	492	25	25	IASINKFVV	1458.5	48	48	-	-	-	-	IASINKFVV	0.3	52	52
ICR_557._-59	HLA-DRB4*01:01	1	269	283	15	Consensus (comb.lib./smm/nn)	TSLLNNSSNIASINK	48	48	LLNNSSNIA	193698	79	79	LLNNSSNIA	1609	45	45	LLNNSSNIA	1474.5	48	48	-	-	-	-	-	-	-	-
ICR_557._-59	HLA-DRB1*07:01	1	122	136	15	Consensus (comb.lib./smm/nn)	ATTTTTKTTTTTTTT	49	49	KTTTTTTTT	1124.88	49	49	TTKTTTTTT	576	31	31	TTKTTTTTT	3330.2	69	69	-	-	-	-	-	-	-	-
ICR_557._-59	HLA-DRB3*01:01	1	13	27	15	Consensus (comb.lib./smm/nn)	FIFVTFNIKNESKYS	49	49	IFVTFNIKN	5603.15	49	49	FNIKNESKY	4262	42	42	FNIKNESKY	5264.4	58	58	-	-	-	-	-	-	-	-
ICR_557._-59	HLA-DRB3*01:01	1	14	28	15	Consensus (comb.lib./smm/nn)	IFVTFNIKNESKYSN	49	49	IFVTFNIKN	5603.15	49	49	FNIKNESKY	3209	34	34	FNIKNESKY	5031	57	57	-	-	-	-	-	-	-	-
ICR_557._-59	HLA-DRB1*07:01	1	37	51	15	Consensus (comb.lib./smm/nn)	MSIRRSMTESKPPTG	49	49	IRRSMTESK	27.27	23	23	IRRSMTESK	1307	49	49	RSMTESKPP	1628.3	55	55	-	-	-	-	-	-	-	-
ICR_557._-59	HLA-DRB4*01:01	1	11	25	15	Consensus (comb.lib./smm/nn)	NFFIFVTFNIKNESK	49	49	IFVTFNIKN	0.25	6.9	6.9	FIFVTFNIK	2048	52	52	FFIFVTFNI	1528.1	49	49	-	-	-	-	-	-	-	-
ICR_557._-59	HLA-DRB3*01:01	1	178	192	15	Consensus (comb.lib./smm/nn)	NSNVQQDSQTKSNVP	49	49	DSQTKSNVP	1000000	77	77	VQQDSQTKS	2724	30	30	VQQDSQTKS	3793.5	49	49	-	-	-	-	-	-	-	-
ICR_557._-59	HLA-DRB1*07:01	1	125	139	15	Consensus (comb.lib./smm/nn)	TTTKTTTTTTTTNDA	49	49	KTTTTTTTT	1124.88	49	49	TKTTTTTTT	865	39	39	TTKTTTTTT	4861.6	77	77	-	-	-	-	-	-	-	-
ICR_557._-59	HLA-DRB1*07:01	1	124	138	15	Consensus (comb.lib./smm/nn)	TTTTKTTTTTTTTND	49	49	KTTTTTTTT	1124.88	49	49	TKTTTTTTT	684	34	34	TTKTTTTTT	4579.5	76	76	-	-	-	-	-	-	-	-
ICR_557._-59	HLA-DRB1*07:01	1	123	137	15	Consensus (comb.lib./smm/nn)	TTTTTKTTTTTTTTN	49	49	KTTTTTTTT	1124.88	49	49	TKTTTTTTT	676	34	34	TTKTTTTTT	3789	72	72	-	-	-	-	-	-	-	-
ICR_557._-59	HLA-DRB1*15:01	1	18	32	15	Consensus (smm/nn/sturniolo)	FNIKNESKYSNTFIN	50	50	-	-	-	-	ESKYSNTFI	1594	45	45	IKNESKYSN	1923.4	50	50	-	-	-	-	IKNESKYSN	0.2	71	71
ICR_557._-59	HLA-DRB1*15:01	1	21	35	15	Consensus (smm/nn/sturniolo)	KNESKYSNTFINNAY	50	50	-	-	-	-	ESKYSNTFI	1481	43	43	ESKYSNTFI	1937.3	50	50	-	-	-	-	YSNTFINNA	-0.35	78	78
ICR_557._-59	HLA-DRB3*01:01	1	21	35	15	Consensus (comb.lib./smm/nn)	KNESKYSNTFINNAY	50	50	ESKYSNTFI	7	17	17	YSNTFINNA	13717	76	76	YSNTFINNA	3949.8	50	50	-	-	-	-	-	-	-	-
ICR_557._-59	HLA-DRB1*15:01	1	22	36	15	Consensus (smm/nn/sturniolo)	NESKYSNTFINNAYN	50	50	-	-	-	-	SNTFINNAY	1376	41	41	SNTFINNAY	1906.3	50	50	-	-	-	-	YSNTFINNA	-0.35	78	78
ICR_557._-59	HLA-DRB4*01:01	1	28	42	15	Consensus (comb.lib./smm/nn)	NTFINNAYNMSIRRS	50	50	AYNMSIRRS	2900.94	53	53	INNAYNMSI	950	30	30	FINNAYNMS	1579.7	50	50	-	-	-	-	-	-	-	-
ICR_557._-59	HLA-DRB4*01:01	1	6	20	15	Consensus (comb.lib./smm/nn)	TLSIINFFIFVTFNI	50	50	IINFFIFVT	0.01	0.01	0.01	INFFIFVTF	2076	52	52	SIINFFIFV	1590	50	50	-	-	-	-	-	-	-	-
ICR_557._-59	HLA-DRB5*01:01	1	148	162	15	Consensus (smm/nn/sturniolo)	ENPNHKNAETNPKGK	51	51	-	-	-	-	HKNAETNPK	940	39	39	HKNAETNPK	1693.8	51	51	-	-	-	-	ENPNHKNAE	-12.5	100	100
ICR_557._-59	HLA-DRB1*03:01	1	9	23	15	Consensus (smm/nn/sturniolo)	IINFFIFVTFNIKNE	51	51	-	-	-	-	IFVTFNIKN	4478	51	51	IFVTFNIKN	8396	75	75	-	-	-	-	FFIFVTFNI	2.2	33	33
ICR_557._-59	HLA-DRB4*01:01	1	9	23	15	Consensus (comb.lib./smm/nn)	IINFFIFVTFNIKNE	51	51	IINFFIFVT	0.01	0.01	0.01	FIFVTFNIK	2121	53	53	FFIFVTFNI	1648.8	51	51	-	-	-	-	-	-	-	-
ICR_557._-59	HLA-DRB5*01:01	1	271	285	15	Consensus (smm/nn/sturniolo)	LLNNSSNIASINKFV	51	51	-	-	-	-	SSNIASINK	2309	60	60	SSNIASINK	1132.6	43	43	-	-	-	-	LNNSSNIAS	0.4	51	51
ICR_557._-59	HLA-DRB5*01:01	1	149	163	15	Consensus (smm/nn/sturniolo)	NPNHKNAETNPKGKG	51	51	-	-	-	-	HKNAETNPK	972	40	40	HKNAETNPK	1727	51	51	-	-	-	-	NPNHKNAET	-12.5	100	100
ICR_557._-59	HLA-DRB3*01:01	1	271	285	15	Consensus (comb.lib./smm/nn)	LLNNSSNIASINKFV	52	52	NNSSNIASI	990990	77	77	LLNNSSNIA	3788	38	38	NIASINKFV	4313.7	52	52	-	-	-	-	-	-	-	-
ICR_557._-59	HLA-DRB4*01:01	1	271	285	15	Consensus (comb.lib./smm/nn)	LLNNSSNIASINKFV	52	52	LLNNSSNIA	193698	79	79	SNIASINKF	905	29	29	NIASINKFV	1747	52	52	-	-	-	-	-	-	-	-
ICR_557._-59	HLA-DRB3*01:01	1	22	36	15	Consensus (comb.lib./smm/nn)	NESKYSNTFINNAYN	52	52	ESKYSNTFI	7	17	17	YSNTFINNA	14638	77	77	YSNTFINNA	4251.2	52	52	-	-	-	-	-	-	-	-
ICR_557._-59	HLA-DRB5*01:01	1	277	291	15	Consensus (smm/nn/sturniolo)	NIASINKFVVLISAT	52	52	-	-	-	-	IASINKFVV	1136	43	43	IASINKFVV	2272.4	56	56	-	-	-	-	IASINKFVV	0.3	52	52
ICR_557._-59	HLA-DRB1*03:01	1	8	22	15	Consensus (smm/nn/sturniolo)	SIINFFIFVTFNIKN	52	52	-	-	-	-	FFIFVTFNI	4573	52	52	IFVTFNIKN	12026.9	84	84	-	-	-	-	FFIFVTFNI	2.2	33	33
ICR_557._-59	HLA-DRB5*01:01	1	270	284	15	Consensus (smm/nn/sturniolo)	SLLNNSSNIASINKF	52	52	-	-	-	-	LNNSSNIAS	2805	65	65	SSNIASINK	1864.6	52	52	-	-	-	-	LNNSSNIAS	0.4	51	51
ICR_557._-59	HLA-DRB3*01:01	1	276	290	15	Consensus (comb.lib./smm/nn)	SNIASINKFVVLISA	52	52	IASINKFVV	52452.9	61	61	SINKFVVLI	6153	52	52	IASINKFVV	3036.8	42	42	-	-	-	-	-	-	-	-
ICR_557._-59	HLA-DRB3*01:01	1	279	293	15	Consensus (comb.lib./smm/nn)	ASINKFVVLISATLV	53	53	SINKFVVLI	167010	68	68	FVVLISATL	2070	24	24	VVLISATLV	4439.9	53	53	-	-	-	-	-	-	-	-
ICR_557._-59	HLA-DRB1*03:01	1	18	32	15	Consensus (smm/nn/sturniolo)	FNIKNESKYSNTFIN	53	53	-	-	-	-	IKNESKYSN	4801	53	53	IKNESKYSN	3562.3	51	51	-	-	-	-	IKNESKYSN	1.25	53	53
ICR_557._-59	HLA-DRB1*15:01	1	19	33	15	Consensus (smm/nn/sturniolo)	NIKNESKYSNTFINN	53	53	-	-	-	-	ESKYSNTFI	1791	48	48	ESKYSNTFI	2224.1	53	53	-	-	-	-	IKNESKYSN	0.2	71	71
ICR_557._-59	HLA-DRB5*01:01	1	150	164	15	Consensus (smm/nn/sturniolo)	PNHKNAETNPKGKGE	53	53	-	-	-	-	HKNAETNPK	981	40	40	HKNAETNPK	1977.7	53	53	-	-	-	-	PNHKNAETN	-12.5	100	100
ICR_557._-59	HLA-DRB4*01:01	1	27	41	15	Consensus (comb.lib./smm/nn)	SNTFINNAYNMSIRR	53	53	INNAYNMSI	3918.15	55	55	INNAYNMSI	1795	48	48	FINNAYNMS	1808.7	53	53	-	-	-	-	-	-	-	-
ICR_557._-59	HLA-DRB1*03:01	1	17	31	15	Consensus (smm/nn/sturniolo)	TFNIKNESKYSNTFI	53	53	-	-	-	-	IKNESKYSN	4730	53	53	IKNESKYSN	1570	32	32	-	-	-	-	IKNESKYSN	1.25	53	53
ICR_557._-59	HLA-DRB1*15:01	1	17	31	15	Consensus (smm/nn/sturniolo)	TFNIKNESKYSNTFI	53	53	-	-	-	-	NIKNESKYS	1405	41	41	IKNESKYSN	2235.6	53	53	-	-	-	-	IKNESKYSN	0.2	71	71
ICR_557._-59	HLA-DRB3*01:01	1	269	283	15	Consensus (comb.lib./smm/nn)	TSLLNNSSNIASINK	53	53	TSLLNNSSN	305813	71	71	LLNNSSNIA	2282	26	26	LLNNSSNIA	4500.7	53	53	-	-	-	-	-	-	-	-
ICR_557._-59	HLA-DRB3*01:01	1	90	104	15	Consensus (comb.lib./smm/nn)	ASGSAGSGDGAVASA	54	54	GSGDGAVAS	3494.89	46	46	GSGDGAVAS	6682	54	54	GSGDGAVAS	14804.1	89	89	-	-	-	-	-	-	-	-
ICR_557._-59	HLA-DRB1*07:01	1	263	277	15	Consensus (comb.lib./smm/nn)	ENCGAATSLLNNSSN	54	54	ATSLLNNSS	1682.56	52	52	CGAATSLLN	1732	56	56	CGAATSLLN	1578.2	54	54	-	-	-	-	-	-	-	-
ICR_557._-59	HLA-DRB3*01:01	1	89	103	15	Consensus (comb.lib./smm/nn)	GASGSAGSGDGAVAS	54	54	GSGDGAVAS	3494.89	46	46	SAGSGDGAV	6668	54	54	GSGDGAVAS	17482	92	92	-	-	-	-	-	-	-	-
ICR_557._-59	HLA-DRB5*01:01	1	5	19	15	Consensus (smm/nn/sturniolo)	KTLSIINFFIFVTFN	54	54	-	-	-	-	TLSIINFFI	1809	54	54	LSIINFFIF	4953.9	71	71	-	-	-	-	LSIINFFIF	2.5	16	16
ICR_557._-59	HLA-DRB1*03:01	1	271	285	15	Consensus (smm/nn/sturniolo)	LLNNSSNIASINKFV	54	54	-	-	-	-	LLNNSSNIA	4876	54	54	IASINKFVX	8247	74	74	-	-	-	-	LNNSSNIAS	2.9	21	21
ICR_557._-59	HLA-DRB4*01:01	1	264	278	15	Consensus (comb.lib./smm/nn)	NCGAATSLLNNSSNI	54	54	ATSLLNNSS	8.77	18	18	ATSLLNNSS	2238	54	54	CGAATSLLN	7002.3	83	83	-	-	-	-	-	-	-	-
ICR_557._-59	HLA-DRB3*01:01	1	91	105	15	Consensus (comb.lib./smm/nn)	SGSAGSGDGAVASAR	54	54	GSGDGAVAS	3494.89	46	46	GSGDGAVAS	6739	54	54	GSGDGAVAS	15150.6	89	89	-	-	-	-	-	-	-	-
ICR_557._-59	HLA-DRB3*01:01	1	92	106	15	Consensus (comb.lib./smm/nn)	GSAGSGDGAVASARN	55	55	GSGDGAVAS	3494.89	46	46	GSGDGAVAS	6838	55	55	GSGDGAVAS	12348	84	84	-	-	-	-	-	-	-	-
ICR_557._-59	HLA-DRB1*15:01	1	20	34	15	Consensus (smm/nn/sturniolo)	IKNESKYSNTFINNA	55	55	-	-	-	-	ESKYSNTFI	1835	49	49	ESKYSNTFI	2524	55	55	-	-	-	-	IKNESKYSN	0.2	71	71
ICR_557._-59	HLA-DRB4*01:01	1	25	39	15	Consensus (comb.lib./smm/nn)	KYSNTFINNAYNMSI	55	55	INNAYNMSI	3918.15	55	55	FINNAYNMS	1476	42	42	FINNAYNMS	2999.2	65	65	-	-	-	-	-	-	-	-
ICR_557._-59	HLA-DRB3*01:01	1	176	190	15	Consensus (comb.lib./smm/nn)	QNNSNVQQDSQTKSN	55	55	QQDSQTKSN	1000000	77	77	VQQDSQTKS	2720	30	30	VQQDSQTKS	4695	55	55	-	-	-	-	-	-	-	-
ICR_557._-59	HLA-DRB5*01:01	1	24	38	15	Consensus (smm/nn/sturniolo)	SKYSNTFINNAYNMS	55	55	-	-	-	-	NTFINNAYN	2240	60	60	TFINNAYNM	1851	52	52	-	-	-	-	FINNAYNMS	0.1	55	55
ICR_557._-59	HLA-DRB3*01:01	1	179	193	15	Consensus (comb.lib./smm/nn)	SNVQQDSQTKSNVPP	55	55	SQTKSNVPP	1000000	77	77	VQQDSQTKS	2760	30	30	VQQDSQTKS	4782.7	55	55	-	-	-	-	-	-	-	-
ICR_557._-59	HLA-DRB4*01:01	1	26	40	15	Consensus (comb.lib./smm/nn)	YSNTFINNAYNMSIR	55	55	INNAYNMSI	3918.15	55	55	INNAYNMSI	1543	43	43	FINNAYNMS	2222.8	58	58	-	-	-	-	-	-	-	-
ICR_557._-59	HLA-DRB4*01:01	1	263	277	15	Consensus (comb.lib./smm/nn)	ENCGAATSLLNNSSN	56	56	ATSLLNNSS	8.77	18	18	ATSLLNNSS	2389	56	56	CGAATSLLN	6803.7	82	82	-	-	-	-	-	-	-	-
ICR_557._-59	HLA-DRB1*15:01	1	234	248	15	Consensus (smm/nn/sturniolo)	GQHGHMHGSRNNHPQ	56	56	-	-	-	-	MHGSRNNHP	2231	55	55	MHGSRNNHP	7079.1	77	77	-	-	-	-	MHGSRNNHP	1	56	56
ICR_557._-59	HLA-DRB3*01:01	1	20	34	15	Consensus (comb.lib./smm/nn)	IKNESKYSNTFINNA	56	56	ESKYSNTFI	7	17	17	IKNESKYSN	10548	68	68	YSNTFINNA	4878.6	56	56	-	-	-	-	-	-	-	-
ICR_557._-59	HLA-DRB1*07:01	1	39	53	15	Consensus (comb.lib./smm/nn)	IRRSMTESKPPTGDG	56	56	IRRSMTESK	27.27	23	23	MTESKPPTG	1783	56	56	RSMTESKPP	2481.5	64	64	-	-	-	-	-	-	-	-
ICR_557._-59	HLA-DRB3*01:01	1	43	57	15	Consensus (comb.lib./smm/nn)	MTESKPPTGDGAGAS	56	56	PTGDGAGAS	15047	54	54	MTESKPPTG	7079	56	56	PTGDGAGAS	29362.6	99	99	-	-	-	-	-	-	-	-
ICR_557._-59	HLA-DRB1*07:01	1	36	50	15	Consensus (comb.lib./smm/nn)	NMSIRRSMTESKPPT	56	56	IRRSMTESK	27.27	23	23	IRRSMTESK	2005	59	59	RSMTESKPP	1714.2	56	56	-	-	-	-	-	-	-	-
ICR_557._-59	HLA-DRB1*07:01	1	38	52	15	Consensus (comb.lib./smm/nn)	SIRRSMTESKPPTGD	56	56	IRRSMTESK	27.27	23	23	MTESKPPTG	1730	56	56	RSMTESKPP	1769.5	57	57	-	-	-	-	-	-	-	-
ICR_557._-59	HLA-DRB3*01:01	1	44	58	15	Consensus (comb.lib./smm/nn)	TESKPPTGDGAGASG	56	56	PTGDGAGAS	15047	54	54	PTGDGAGAS	7249	56	56	PTGDGAGAS	29182.1	99	99	-	-	-	-	-	-	-	-
ICR_557._-59	HLA-DRB1*15:01	1	233	247	15	Consensus (smm/nn/sturniolo)	TGQHGHMHGSRNNHP	56	56	-	-	-	-	GHMHGSRNN	2192	54	54	MHGSRNNHP	8762.5	82	82	-	-	-	-	MHGSRNNHP	1	56	56
ICR_557._-59	HLA-DRB1*07:01	1	126	140	15	Consensus (comb.lib./smm/nn)	TTKTTTTTTTTNDAE	56	56	KTTTTTTTT	1124.88	49	49	TKTTTTTTT	1759	56	56	TKTTTTTTT	6335.2	82	82	-	-	-	-	-	-	-	-
ICR_557._-59	HLA-DRB1*15:01	1	35	49	15	Consensus (smm/nn/sturniolo)	YNMSIRRSMTESKPP	56	56	-	-	-	-	MSIRRSMTE	2349	56	56	IRRSMTESK	6010.2	74	74	-	-	-	-	MSIRRSMTE	1.8	39	39
ICR_557._-59	HLA-DRB3*01:01	1	34	48	15	Consensus (comb.lib./smm/nn)	AYNMSIRRSMTESKP	57	57	AYNMSIRRS	10.77	19	19	YNMSIRRSM	8037	60	60	IRRSMTESK	5033.4	57	57	-	-	-	-	-	-	-	-
ICR_557._-59	HLA-DRB3*01:01	1	45	59	15	Consensus (comb.lib./smm/nn)	ESKPPTGDGAGASGR	57	57	PTGDGAGAS	15047	54	54	PTGDGAGAS	7303	57	57	PTGDGAGAS	28971.9	99	99	-	-	-	-	-	-	-	-
ICR_557._-59	HLA-DRB1*15:01	1	15	29	15	Consensus (smm/nn/sturniolo)	FVTFNIKNESKYSNT	57	57	-	-	-	-	NIKNESKYS	2444	57	57	IKNESKYSN	3021.3	60	60	-	-	-	-	FVTFNIKNE	1.35	48	48
ICR_557._-59	HLA-DRB5*01:01	1	53	67	15	Consensus (smm/nn/sturniolo)	GAGASGRAGAGASGR	57	57	-	-	-	-	SGRAGAGAS	1072	42	42	RAGAGASGR	2470.5	57	57	-	-	-	-	GAGASGRAG	-12.5	100	100
ICR_557._-59	HLA-DRB5*01:01	1	61	75	15	Consensus (smm/nn/sturniolo)	GAGASGRAGAGASGR	57	57	-	-	-	-	SGRAGAGAS	1072	42	42	RAGAGASGR	2470.5	57	57	-	-	-	-	GAGASGRAG	-12.5	100	100
ICR_557._-59	HLA-DRB5*01:01	1	69	83	15	Consensus (smm/nn/sturniolo)	GAGASGRAGAGASGR	57	57	-	-	-	-	SGRAGAGAS	1072	42	42	RAGAGASGR	2470.5	57	57	-	-	-	-	GAGASGRAG	-12.5	100	100
ICR_557._-59	HLA-DRB3*01:01	1	47	61	15	Consensus (comb.lib./smm/nn)	KPPTGDGAGASGRAG	57	57	PTGDGAGAS	15047	54	54	PTGDGAGAS	7506	57	57	PTGDGAGAS	29048.2	99	99	-	-	-	-	-	-	-	-
ICR_557._-59	HLA-DRB5*01:01	1	151	165	15	Consensus (smm/nn/sturniolo)	NHKNAETNPKGKGEV	57	57	-	-	-	-	HKNAETNPK	2008	57	57	HKNAETNPK	2227.3	55	55	-	-	-	-	NHKNAETNP	-12.5	100	100
ICR_557._-59	HLA-DRB1*15:01	1	235	249	15	Consensus (smm/nn/sturniolo)	QHGHMHGSRNNHPQN	57	57	-	-	-	-	MHGSRNNHP	2394	57	57	MHGSRNNHP	6831.1	77	77	-	-	-	-	MHGSRNNHP	1	56	56
ICR_557._-59	HLA-DRB3*01:01	1	93	107	15	Consensus (comb.lib./smm/nn)	SAGSGDGAVASARNG	57	57	GSGDGAVAS	3494.89	46	46	GSGDGAVAS	7275	57	57	GSGDGAVAS	15180.9	89	89	-	-	-	-	-	-	-	-
ICR_557._-59	HLA-DRB3*01:01	1	46	60	15	Consensus (comb.lib./smm/nn)	SKPPTGDGAGASGRA	57	57	PTGDGAGAS	15047	54	54	PTGDGAGAS	7319	57	57	PTGDGAGAS	26866.5	98	98	-	-	-	-	-	-	-	-
ICR_557._-59	HLA-DRB1*07:01	1	258	272	15	Consensus (comb.lib./smm/nn)	TDGNKENCGAATSLL	57	57	NCGAATSLL	2975.85	57	57	ENCGAATSL	795	38	38	NCGAATSLL	2806	66	66	-	-	-	-	-	-	-	-
ICR_557._-59	HLA-DRB1*07:01	1	135	149	15	Consensus (comb.lib./smm/nn)	TTNDAEASTSTSSEN	57	57	AEASTSTSS	134.81	33	33	AEASTSTSS	1822	57	57	AEASTSTSS	9399.9	89	89	-	-	-	-	-	-	-	-
ICR_557._-59	HLA-DRB4*01:01	1	12	26	15	Consensus (comb.lib./smm/nn)	FFIFVTFNIKNESKY	58	58	IFVTFNIKN	0.25	6.9	6.9	VTFNIKNES	2861	62	62	IFVTFNIKN	2278.2	58	58	-	-	-	-	-	-	-	-
ICR_557._-59	HLA-DRB3*01:01	1	15	29	15	Consensus (comb.lib./smm/nn)	FVTFNIKNESKYSNT	58	58	KNESKYSNT	1000000	77	77	FNIKNESKY	3226	34	34	FNIKNESKY	5219.9	58	58	-	-	-	-	-	-	-	-
ICR_557._-59	HLA-DRB1*07:01	1	116	130	15	Consensus (comb.lib./smm/nn)	GSSSTPATTTTTKTT	58	58	GSSSTPATT	427	42	42	SSSTPATTT	1882	58	58	PATTTTTKT	5850.4	81	81	-	-	-	-	-	-	-	-
ICR_557._-59	HLA-DRB1*07:01	1	137	151	15	Consensus (comb.lib./smm/nn)	NDAEASTSTSSENPN	58	58	AEASTSTSS	134.81	33	33	AEASTSTSS	1906	58	58	AEASTSTSS	8738.3	88	88	-	-	-	-	-	-	-	-
ICR_557._-59	HLA-DRB3*01:01	1	277	291	15	Consensus (comb.lib./smm/nn)	NIASINKFVVLISAT	58	58	IASINKFVV	52452.9	61	61	SINKFVVLI	6960	55	55	ASINKFVVL	5209.7	58	58	-	-	-	-	-	-	-	-
ICR_557._-59	HLA-DRB1*07:01	1	136	150	15	Consensus (comb.lib./smm/nn)	TNDAEASTSTSSENP	58	58	AEASTSTSS	134.81	33	33	AEASTSTSS	1877	58	58	AEASTSTSS	8764.7	88	88	-	-	-	-	-	-	-	-
ICR_557._-59	HLA-DRB1*07:01	1	134	148	15	Consensus (comb.lib./smm/nn)	TTTNDAEASTSTSSE	58	58	AEASTSTSS	134.81	33	33	AEASTSTSS	1894	58	58	AEASTSTSS	11345.6	92	92	-	-	-	-	-	-	-	-
ICR_557._-59	HLA-DRB1*07:01	1	133	147	15	Consensus (comb.lib./smm/nn)	TTTTNDAEASTSTSS	58	58	AEASTSTSS	134.81	33	33	NDAEASTST	1931	58	58	AEASTSTSS	11729.6	92	92	-	-	-	-	-	-	-	-
ICR_557._-59	HLA-DRB5*01:01	1	139	153	15	Consensus (smm/nn/sturniolo)	AEASTSTSSENPNHK	59	59	-	-	-	-	AEASTSTSS	858	37	37	TSSENPNHK	2613	59	59	-	-	-	-	AEASTSTSS	-12.5	100	100
ICR_557._-59	HLA-DRB3*01:01	1	278	292	15	Consensus (comb.lib./smm/nn)	IASINKFVVLISATL	59	59	IASINKFVV	52452.9	61	61	SINKFVVLI	3841	39	39	FVVLISATL	5456.8	59	59	-	-	-	-	-	-	-	-
ICR_557._-59	HLA-DRB4*01:01	1	262	276	15	Consensus (comb.lib./smm/nn)	KENCGAATSLLNNSS	59	59	ATSLLNNSS	8.77	18	18	AATSLLNNS	2622	59	59	CGAATSLLN	6741.9	82	82	-	-	-	-	-	-	-	-
ICR_557._-59	HLA-DRB3*01:01	1	131	145	15	Consensus (comb.lib./smm/nn)	TTTTTTNDAEASTST	59	59	TTTTTNDAE	0.56	9.8	9.8	TTNDAEAST	8015	59	59	TTNDAEAST	27053.5	98	98	-	-	-	-	-	-	-	-
ICR_557._-59	HLA-DRB3*01:01	1	130	144	15	Consensus (comb.lib./smm/nn)	TTTTTTTNDAEASTS	59	59	TTTTTNDAE	0.56	9.8	9.8	TTNDAEAST	8005	59	59	TTNDAEAST	28293.5	98	98	-	-	-	-	-	-	-	-
ICR_557._-59	HLA-DRB3*01:01	1	129	143	15	Consensus (comb.lib./smm/nn)	TTTTTTTTNDAEAST	59	59	TTTTTNDAE	0.56	9.8	9.8	TTTNDAEAS	7951	59	59	TTTNDAEAS	28884.9	99	99	-	-	-	-	-	-	-	-
ICR_557._-59	HLA-DRB3*01:01	1	16	30	15	Consensus (comb.lib./smm/nn)	VTFNIKNESKYSNTF	59	59	NESKYSNTF	1000000	77	77	FNIKNESKY	3197	34	34	FNIKNESKY	5444	59	59	-	-	-	-	-	-	-	-
ICR_557._-59	HLA-DRB5*01:01	1	96	110	15	Consensus (smm/nn/sturniolo)	SGDGAVASARNGANP	60	60	-	-	-	-	VASARNGAN	1274	46	46	VASARNGAN	2796.9	60	60	-	-	-	-	VASARNGAN	-1.5	78	78
ICR_557._-59	HLA-DRB3*01:01	1	270	284	15	Consensus (comb.lib./smm/nn)	SLLNNSSNIASINKF	60	60	NNSSNIASI	990990	77	77	LNNSSNIAS	4587	43	43	LLNNSSNIA	5667.7	60	60	-	-	-	-	-	-	-	-
ICR_557._-59	HLA-DRB3*01:01	1	132	146	15	Consensus (comb.lib./smm/nn)	TTTTTNDAEASTSTS	60	60	TTTTTNDAE	0.56	9.8	9.8	TTNDAEAST	8073	60	60	TTNDAEAST	26576	98	98	-	-	-	-	-	-	-	-
ICR_557._-59	HLA-DRB5*01:01	1	18	32	15	Consensus (smm/nn/sturniolo)	FNIKNESKYSNTFIN	61	61	-	-	-	-	FNIKNESKY	931	39	39	FNIKNESKY	3009	61	61	-	-	-	-	FNIKNESKY	-0.3	62	62
ICR_557._-59	HLA-DRB3*01:01	1	264	278	15	Consensus (comb.lib./smm/nn)	NCGAATSLLNNSSNI	61	61	ATSLLNNSS	3332.5	46	46	NCGAATSLL	8366	61	61	SLLNNSSNI	6104.5	63	63	-	-	-	-	-	-	-	-
ICR_557._-59	HLA-DRB1*07:01	1	121	135	15	Consensus (comb.lib./smm/nn)	PATTTTTKTTTTTTT	61	61	ATTTTTKTT	4852.33	61	61	TTKTTTTTT	580	31	31	TTKTTTTTT	3233.1	69	69	-	-	-	-	-	-	-	-
ICR_557._-59	HLA-DRB1*07:01	1	110	124	15	Consensus (comb.lib./smm/nn)	PGADAEGSSSTPATT	61	61	GSSSTPATT	427	42	42	AEGSSSTPA	2391	63	63	AEGSSSTPA	2129.8	61	61	-	-	-	-	-	-	-	-
ICR_557._-59	HLA-DRB1*07:01	1	117	131	15	Consensus (comb.lib./smm/nn)	SSSTPATTTTTKTTT	61	61	ATTTTTKTT	4852.33	61	61	ATTTTTKTT	1894	58	58	PATTTTTKT	8017.3	86	86	-	-	-	-	-	-	-	-
ICR_557._-59	HLA-DRB1*07:01	1	118	132	15	Consensus (comb.lib./smm/nn)	SSTPATTTTTKTTTT	61	61	ATTTTTKTT	4852.33	61	61	PATTTTTKT	786	37	37	TTTTKTTTT	4484.8	75	75	-	-	-	-	-	-	-	-
ICR_557._-59	HLA-DRB1*07:01	1	119	133	15	Consensus (comb.lib./smm/nn)	STPATTTTTKTTTTT	61	61	ATTTTTKTT	4852.33	61	61	TTTTKTTTT	782	37	37	TTTTKTTTT	4844.1	77	77	-	-	-	-	-	-	-	-
ICR_557._-59	HLA-DRB1*07:01	1	127	141	15	Consensus (comb.lib./smm/nn)	TKTTTTTTTTNDAEA	61	61	KTTTTTTTT	1124.88	49	49	TKTTTTTTT	2205	61	61	TTTTTTNDA	8065	87	87	-	-	-	-	-	-	-	-
ICR_557._-59	HLA-DRB1*07:01	1	120	134	15	Consensus (comb.lib./smm/nn)	TPATTTTTKTTTTTT	61	61	ATTTTTKTT	4852.33	61	61	TTTTKTTTT	630	33	33	TTKTTTTTT	3432.8	70	70	-	-	-	-	-	-	-	-
ICR_557._-59	HLA-DRB1*15:01	1	16	30	15	Consensus (smm/nn/sturniolo)	VTFNIKNESKYSNTF	61	61	-	-	-	-	FNIKNESKY	2158	54	54	IKNESKYSN	3169.6	61	61	-	-	-	-	VTFNIKNES	0.7	62	62
ICR_557._-59	HLA-DRB5*01:01	1	97	111	15	Consensus (smm/nn/sturniolo)	GDGAVASARNGANPG	62	62	-	-	-	-	VASARNGAN	1345	47	47	VASARNGAN	3202.9	62	62	-	-	-	-	VASARNGAN	-1.5	78	78
ICR_557._-59	HLA-DRB5*01:01	1	95	109	15	Consensus (smm/nn/sturniolo)	GSGDGAVASARNGAN	62	62	-	-	-	-	GDGAVASAR	928	39	39	GDGAVASAR	3111.3	62	62	-	-	-	-	VASARNGAN	-1.5	78	78
ICR_557._-59	HLA-DRB1*15:01	1	236	250	15	Consensus (smm/nn/sturniolo)	HGHMHGSRNNHPQNT	62	62	-	-	-	-	MHGSRNNHP	2905	62	62	MHGSRNNHP	7155	78	78	-	-	-	-	MHGSRNNHP	1	56	56
ICR_557._-59	HLA-DRB4*01:01	1	14	28	15	Consensus (comb.lib./smm/nn)	IFVTFNIKNESKYSN	62	62	IFVTFNIKN	0.25	6.9	6.9	VTFNIKNES	2948	62	62	NIKNESKYS	3597.6	69	69	-	-	-	-	-	-	-	-
ICR_557._-59	HLA-DRB4*01:01	1	38	52	15	Consensus (comb.lib./smm/nn)	SIRRSMTESKPPTGD	62	62	IRRSMTESK	5.47	16	16	RRSMTESKP	4806	75	75	SIRRSMTES	2742	62	62	-	-	-	-	-	-	-	-
ICR_557._-59	HLA-DRB5*01:01	1	144	158	15	Consensus (smm/nn/sturniolo)	STSSENPNHKNAETN	62	62	-	-	-	-	TSSENPNHK	2534	62	62	TSSENPNHK	1967.9	53	53	-	-	-	-	STSSENPNH	-12.5	100	100
ICR_557._-59	HLA-DRB3*01:01	1	133	147	15	Consensus (comb.lib./smm/nn)	TTTTNDAEASTSTSS	62	62	TTTNDAEAS	3.06	15	15	TTNDAEAST	8782	62	62	NDAEASTST	28084	98	98	-	-	-	-	-	-	-	-
ICR_557._-59	HLA-DRB5*01:01	1	98	112	15	Consensus (smm/nn/sturniolo)	DGAVASARNGANPGA	63	63	-	-	-	-	VASARNGAN	1418	48	48	VASARNGAN	3295.1	63	63	-	-	-	-	VASARNGAN	-1.5	78	78
ICR_557._-59	HLA-DRB5*01:01	1	23	37	15	Consensus (smm/nn/sturniolo)	ESKYSNTFINNAYNM	63	63	-	-	-	-	NTFINNAYN	4891	77	77	TFINNAYNM	2688	59	59	-	-	-	-	YSNTFINNA	-0.4	63	63
ICR_557._-59	HLA-DRB4*01:01	1	13	27	15	Consensus (comb.lib./smm/nn)	FIFVTFNIKNESKYS	63	63	IFVTFNIKN	0.25	6.9	6.9	VTFNIKNES	3046	63	63	IFVTFNIKN	3239	67	67	-	-	-	-	-	-	-	-
ICR_557._-59	HLA-DRB5*01:01	1	99	113	15	Consensus (smm/nn/sturniolo)	GAVASARNGANPGAD	63	63	-	-	-	-	VASARNGAN	1397	48	48	VASARNGAN	3246.9	63	63	-	-	-	-	VASARNGAN	-1.5	78	78
ICR_557._-59	HLA-DRB1*15:01	1	237	251	15	Consensus (smm/nn/sturniolo)	GHMHGSRNNHPQNTS	63	63	-	-	-	-	MHGSRNNHP	2967	63	63	MHGSRNNHP	9425.7	83	83	-	-	-	-	MHGSRNNHP	1	56	56
ICR_557._-59	HLA-DRB1*03:01	1	4	18	15	Consensus (smm/nn/sturniolo)	IKTLSIINFFIFVTF	63	63	-	-	-	-	IINFFIFVT	6905	63	63	KTLSIINFF	9029.4	77	77	-	-	-	-	IKTLSIINF	3.1	17	17
ICR_557._-59	HLA-DRB3*01:01	1	11	25	15	Consensus (comb.lib./smm/nn)	NFFIFVTFNIKNESK	63	63	FFIFVTFNI	0.01	0.01	0.01	FFIFVTFNI	8914	63	63	FIFVTFNIK	6114.7	63	63	-	-	-	-	-	-	-	-
ICR_557._-59	HLA-DRB5*01:01	1	147	161	15	Consensus (smm/nn/sturniolo)	SENPNHKNAETNPKG	63	63	-	-	-	-	HKNAETNPK	1107	42	42	HKNAETNPK	3281.1	63	63	-	-	-	-	SENPNHKNA	-12.5	100	100
ICR_557._-59	HLA-DRB1*03:01	1	5	19	15	Consensus (smm/nn/sturniolo)	KTLSIINFFIFVTFN	64	64	-	-	-	-	IINFFIFVT	7052	64	64	LSIINFFIF	12969.4	86	86	-	-	-	-	LSIINFFIF	1.7	43	43
ICR_557._-59	HLA-DRB3*01:01	1	19	33	15	Consensus (comb.lib./smm/nn)	NIKNESKYSNTFINN	64	64	ESKYSNTFI	7	17	17	IKNESKYSN	11133	69	69	SKYSNTFIN	6456.5	64	64	-	-	-	-	-	-	-	-
ICR_557._-59	HLA-DRB1*15:01	1	36	50	15	Consensus (smm/nn/sturniolo)	NMSIRRSMTESKPPT	64	64	-	-	-	-	IRRSMTESK	3166	64	64	IRRSMTESK	9087	82	82	-	-	-	-	MSIRRSMTE	1.8	39	39
ICR_557._-59	HLA-DRB1*07:01	1	233	247	15	Consensus (comb.lib./smm/nn)	TGQHGHMHGSRNNHP	64	64	HGHMHGSRN	19226.2	70	70	HGHMHGSRN	2505	64	64	MHGSRNNHP	2253.7	62	62	-	-	-	-	-	-	-	-
ICR_557._-59	HLA-DRB1*07:01	1	234	248	15	Consensus (comb.lib./smm/nn)	GQHGHMHGSRNNHPQ	65	65	HGHMHGSRN	19226.2	70	70	MHGSRNNHP	2529	65	65	MHGSRNNHP	2406.1	63	63	-	-	-	-	-	-	-	-
ICR_557._-59	HLA-DRB1*03:01	1	6	20	15	Consensus (smm/nn/sturniolo)	TLSIINFFIFVTFNI	65	65	-	-	-	-	IINFFIFVT	7533	65	65	IINFFIFVT	16603.7	91	91	-	-	-	-	FFIFVTFNI	2.2	33	33
ICR_557._-59	HLA-DRB3*01:01	1	175	189	15	Consensus (comb.lib./smm/nn)	TQNNSNVQQDSQTKS	65	65	TQNNSNVQQ	214831	69	69	TQNNSNVQQ	2708	30	30	VQQDSQTKS	6522.8	65	65	-	-	-	-	-	-	-	-
ICR_557._-59	HLA-DRB3*01:01	1	35	49	15	Consensus (comb.lib./smm/nn)	YNMSIRRSMTESKPP	65	65	RRSMTESKP	99966.5	65	65	YNMSIRRSM	8347	61	61	IRRSMTESK	7810	71	71	-	-	-	-	-	-	-	-
ICR_557._-59	HLA-DRB5*01:01	1	269	283	15	Consensus (smm/nn/sturniolo)	TSLLNNSSNIASINK	66	66	-	-	-	-	LNNSSNIAS	3031	66	66	SSNIASINK	4364.9	69	69	-	-	-	-	LNNSSNIAS	0.4	51	51
ICR_557._-59	HLA-DRB5*01:01	1	152	166	15	Consensus (smm/nn/sturniolo)	HKNAETNPKGKGEVQ	67	67	-	-	-	-	HKNAETNPK	2036	57	57	HKNAETNPK	4089.2	67	67	-	-	-	-	HKNAETNPK	-12.5	100	100
ICR_557._-59	HLA-DRB3*01:01	1	190	204	15	Consensus (comb.lib./smm/nn)	NVPPTQDADTKSPTA	67	67	PTQDADTKS	43064.6	60	60	QDADTKSPT	10401	67	67	PTQDADTKS	23239.7	96	96	-	-	-	-	-	-	-	-
ICR_557._-59	HLA-DRB3*01:01	1	189	203	15	Consensus (comb.lib./smm/nn)	SNVPPTQDADTKSPT	67	67	PTQDADTKS	43064.6	60	60	PTQDADTKS	10270	67	67	PTQDADTKS	24602.1	97	97	-	-	-	-	-	-	-	-
ICR_557._-59	HLA-DRB5*01:01	1	223	237	15	Consensus (smm/nn/sturniolo)	ELQSAPENKGTGQHG	68	68	-	-	-	-	LQSAPENKG	3296	68	68	LQSAPENKG	12178.4	89	89	-	-	-	-	LQSAPENKG	-0.7	68	68
ICR_557._-59	HLA-DRB5*01:01	1	220	234	15	Consensus (smm/nn/sturniolo)	ESPELQSAPENKGTG	68	68	-	-	-	-	LQSAPENKG	1154	43	43	ELQSAPENK	8859	83	83	-	-	-	-	LQSAPENKG	-0.7	68	68
ICR_557._-59	HLA-DRB5*01:01	1	266	280	15	Consensus (smm/nn/sturniolo)	GAATSLLNNSSNIAS	68	68	-	-	-	-	ATSLLNNSS	3214	68	68	LLNNSSNIA	11485.5	88	88	-	-	-	-	LNNSSNIAS	0.4	51	51
ICR_557._-59	HLA-DRB5*01:01	1	58	72	15	Consensus (smm/nn/sturniolo)	GRAGAGASGRAGAGA	68	68	-	-	-	-	RAGAGASGR	3198	68	68	RAGAGASGR	1414.6	47	47	-	-	-	-	GRAGAGASG	-12.5	100	100
ICR_557._-59	HLA-DRB5*01:01	1	66	80	15	Consensus (smm/nn/sturniolo)	GRAGAGASGRAGAGA	68	68	-	-	-	-	RAGAGASGR	3198	68	68	RAGAGASGR	1414.6	47	47	-	-	-	-	GRAGAGASG	-12.5	100	100
ICR_557._-59	HLA-DRB5*01:01	1	74	88	15	Consensus (smm/nn/sturniolo)	GRAGAGASGRAGSGA	68	68	-	-	-	-	RAGAGASGR	3224	68	68	RAGAGASGR	1597.5	49	49	-	-	-	-	GRAGAGASG	-12.5	100	100
ICR_557._-59	HLA-DRB1*15:01	1	37	51	15	Consensus (smm/nn/sturniolo)	MSIRRSMTESKPPTG	68	68	-	-	-	-	IRRSMTESK	3667	68	68	IRRSMTESK	12391.7	88	88	-	-	-	-	MSIRRSMTE	1.8	39	39
ICR_557._-59	HLA-DRB5*01:01	1	222	236	15	Consensus (smm/nn/sturniolo)	PELQSAPENKGTGQH	68	68	-	-	-	-	LQSAPENKG	1203	45	45	LQSAPENKG	9724.7	85	85	-	-	-	-	LQSAPENKG	-0.7	68	68
ICR_557._-59	HLA-DRB1*07:01	1	235	249	15	Consensus (comb.lib./smm/nn)	QHGHMHGSRNNHPQN	68	68	HGHMHGSRN	19226.2	70	70	MHGSRNNHP	2873	68	68	MHGSRNNHP	2750.8	66	66	-	-	-	-	-	-	-	-
ICR_557._-59	HLA-DRB5*01:01	1	218	232	15	Consensus (smm/nn/sturniolo)	QTESPELQSAPENKG	68	68	-	-	-	-	ELQSAPENK	1128	43	43	ELQSAPENK	12590.1	89	89	-	-	-	-	LQSAPENKG	-0.7	68	68
ICR_557._-59	HLA-DRB1*03:01	1	24	38	15	Consensus (smm/nn/sturniolo)	SKYSNTFINNAYNMS	68	68	-	-	-	-	TFINNAYNM	3192	41	41	TFINNAYNM	7312.3	71	71	-	-	-	-	FINNAYNMS	0.41	68	68
ICR_557._-59	HLA-DRB5*01:01	1	221	235	15	Consensus (smm/nn/sturniolo)	SPELQSAPENKGTGQ	68	68	-	-	-	-	LQSAPENKG	1144	43	43	ELQSAPENK	8684.3	83	83	-	-	-	-	LQSAPENKG	-0.7	68	68
ICR_557._-59	HLA-DRB5*01:01	1	219	233	15	Consensus (smm/nn/sturniolo)	TESPELQSAPENKGT	68	68	-	-	-	-	LQSAPENKG	1116	43	43	ELQSAPENK	9077.7	84	84	-	-	-	-	LQSAPENKG	-0.7	68	68
ICR_557._-59	HLA-DRB3*01:01	1	191	205	15	Consensus (comb.lib./smm/nn)	VPPTQDADTKSPTAQ	68	68	PTQDADTKS	43064.6	60	60	QDADTKSPT	10518	68	68	QDADTKSPT	23889.6	97	97	-	-	-	-	-	-	-	-
ICR_557._-59	HLA-DRB1*07:01	1	236	250	15	Consensus (comb.lib./smm/nn)	HGHMHGSRNNHPQNT	69	69	HGHMHGSRN	19226.2	70	70	MHGSRNNHP	2836	68	68	MHGSRNNHP	3192.1	69	69	-	-	-	-	-	-	-	-
ICR_557._-59	HLA-DRB5*01:01	1	224	238	15	Consensus (smm/nn/sturniolo)	LQSAPENKGTGQHGH	69	69	-	-	-	-	LQSAPENKG	3397	69	69	PENKGTGQH	17162.1	94	94	-	-	-	-	LQSAPENKG	-0.7	68	68
ICR_557._-59	HLA-DRB5*01:01	1	59	73	15	Consensus (smm/nn/sturniolo)	RAGAGASGRAGAGAS	69	69	-	-	-	-	RAGAGASGR	3354	69	69	RAGAGASGR	3647.2	65	65	-	-	-	-	RAGAGASGR	-12.5	100	100
ICR_557._-59	HLA-DRB5*01:01	1	67	81	15	Consensus (smm/nn/sturniolo)	RAGAGASGRAGAGAS	69	69	-	-	-	-	RAGAGASGR	3354	69	69	RAGAGASGR	3647.2	65	65	-	-	-	-	RAGAGASGR	-12.5	100	100
ICR_557._-59	HLA-DRB5*01:01	1	75	89	15	Consensus (smm/nn/sturniolo)	RAGAGASGRAGSGAG	69	69	-	-	-	-	RAGAGASGR	3390	69	69	RAGAGASGR	4175.1	68	68	-	-	-	-	RAGAGASGR	-12.5	100	100
ICR_557._-59	HLA-DRB1*07:01	1	16	30	15	Consensus (comb.lib./smm/nn)	VTFNIKNESKYSNTF	69	69	TFNIKNESK	829.88	47	47	FNIKNESKY	3137	69	69	FNIKNESKY	5307.5	78	78	-	-	-	-	-	-	-	-
ICR_557._-59	HLA-DRB5*01:01	1	267	281	15	Consensus (smm/nn/sturniolo)	AATSLLNNSSNIASI	70	70	-	-	-	-	LNNSSNIAS	3598	70	70	LLNNSSNIA	9532.6	85	85	-	-	-	-	LNNSSNIAS	0.4	51	51
ICR_557._-59	HLA-DRB5*01:01	1	94	108	15	Consensus (smm/nn/sturniolo)	AGSGDGAVASARNGA	70	70	-	-	-	-	GDGAVASAR	1421	48	48	GDGAVASAR	4700	70	70	-	-	-	-	AGSGDGAVA	-12.5	100	100
ICR_557._-59	HLA-DRB1*03:01	1	220	234	15	Consensus (smm/nn/sturniolo)	ESPELQSAPENKGTG	70	70	-	-	-	-	LQSAPENKG	7409	65	65	LQSAPENKG	25092.7	97	97	-	-	-	-	LQSAPENKG	0.31	70	70
ICR_557._-59	HLA-DRB3*01:01	1	180	194	15	Consensus (comb.lib./smm/nn)	NVQQDSQTKSNVPPT	70	70	QTKSNVPPT	1000000	77	77	VQQDSQTKS	8246	61	61	VQQDSQTKS	7703.4	70	70	-	-	-	-	-	-	-	-
ICR_557._-59	HLA-DRB1*03:01	1	222	236	15	Consensus (smm/nn/sturniolo)	PELQSAPENKGTGQH	70	70	-	-	-	-	LQSAPENKG	7882	67	67	LQSAPENKG	27284.3	98	98	-	-	-	-	LQSAPENKG	0.31	70	70
ICR_557._-59	HLA-DRB1*03:01	1	218	232	15	Consensus (smm/nn/sturniolo)	QTESPELQSAPENKG	70	70	-	-	-	-	ELQSAPENK	7102	64	64	LQSAPENKG	29029	98	98	-	-	-	-	LQSAPENKG	0.31	70	70
ICR_557._-59	HLA-DRB1*03:01	1	221	235	15	Consensus (smm/nn/sturniolo)	SPELQSAPENKGTGQ	70	70	-	-	-	-	LQSAPENKG	7377	65	65	LQSAPENKG	25273.1	97	97	-	-	-	-	LQSAPENKG	0.31	70	70
ICR_557._-59	HLA-DRB1*03:01	1	219	233	15	Consensus (smm/nn/sturniolo)	TESPELQSAPENKGT	70	70	-	-	-	-	LQSAPENKG	7024	64	64	LQSAPENKG	24651.6	97	97	-	-	-	-	LQSAPENKG	0.31	70	70
ICR_557._-59	HLA-DRB4*01:01	1	237	251	15	Consensus (comb.lib./smm/nn)	GHMHGSRNNHPQNTS	71	71	GSRNNHPQN	15768.3	65	65	MHGSRNNHP	4098	71	71	HMHGSRNNH	9888.8	89	89	-	-	-	-	-	-	-	-
ICR_557._-59	HLA-DRB1*07:01	1	182	196	15	Consensus (comb.lib./smm/nn)	QQDSQTKSNVPPTQD	71	71	KSNVPPTQD	7288.35	64	64	DSQTKSNVP	3423	71	71	DSQTKSNVP	7910.2	86	86	-	-	-	-	-	-	-	-
ICR_557._-59	HLA-DRB1*07:01	1	40	54	15	Consensus (comb.lib./smm/nn)	RRSMTESKPPTGDGA	71	71	RRSMTESKP	31478.9	73	73	MTESKPPTG	2228	62	62	RSMTESKPP	3668.8	71	71	-	-	-	-	-	-	-	-
ICR_557._-59	HLA-DRB4*01:01	1	199	213	15	Consensus (comb.lib./smm/nn)	TKSPTAQPEQAENSA	71	71	PTAQPEQAE	14452.9	64	64	AQPEQAENS	4119	71	71	TAQPEQAEN	14694.5	95	95	-	-	-	-	-	-	-	-
ICR_557._-59	HLA-DRB5*01:01	1	268	282	15	Consensus (smm/nn/sturniolo)	ATSLLNNSSNIASIN	72	72	-	-	-	-	LNNSSNIAS	3868	72	72	LNNSSNIAS	9576.4	85	85	-	-	-	-	LNNSSNIAS	0.4	51	51
ICR_557._-59	HLA-DRB1*07:01	1	138	152	15	Consensus (comb.lib./smm/nn)	DAEASTSTSSENPNH	72	72	AEASTSTSS	134.81	33	33	ASTSTSSEN	3625	72	72	ASTSTSSEN	9744.9	90	90	-	-	-	-	-	-	-	-
ICR_557._-59	HLA-DRB1*07:01	1	15	29	15	Consensus (comb.lib./smm/nn)	FVTFNIKNESKYSNT	72	72	TFNIKNESK	829.88	47	47	FNIKNESKY	3622	72	72	FNIKNESKY	4105.9	73	73	-	-	-	-	-	-	-	-
ICR_557._-59	HLA-DRB4*01:01	1	236	250	15	Consensus (comb.lib./smm/nn)	HGHMHGSRNNHPQNT	72	72	GSRNNHPQN	15768.3	65	65	MHGSRNNHP	4244	72	72	HMHGSRNNH	9239.2	88	88	-	-	-	-	-	-	-	-
ICR_557._-59	HLA-DRB5*01:01	1	20	34	15	Consensus (smm/nn/sturniolo)	IKNESKYSNTFINNA	72	72	-	-	-	-	NESKYSNTF	3927	72	72	SKYSNTFIN	6653.8	78	78	-	-	-	-	YSNTFINNA	-0.4	63	63
ICR_557._-59	HLA-DRB1*03:01	1	7	21	15	Consensus (smm/nn/sturniolo)	LSIINFFIFVTFNIK	72	72	-	-	-	-	IINFFIFVT	9668	72	72	IINFFIFVT	15983.6	90	90	-	-	-	-	FFIFVTFNI	2.2	33	33
ICR_557._-59	HLA-DRB5*01:01	1	22	36	15	Consensus (smm/nn/sturniolo)	NESKYSNTFINNAYN	72	72	-	-	-	-	SKYSNTFIN	3899	72	72	SKYSNTFIN	6166.8	76	76	-	-	-	-	YSNTFINNA	-0.4	63	63
ICR_557._-59	HLA-DRB5*01:01	1	19	33	15	Consensus (smm/nn/sturniolo)	NIKNESKYSNTFINN	72	72	-	-	-	-	NESKYSNTF	3981	72	72	SKYSNTFIN	7293.1	79	79	-	-	-	-	IKNESKYSN	-1	72	72
ICR_557._-59	HLA-DRB5*01:01	1	146	160	15	Consensus (smm/nn/sturniolo)	SSENPNHKNAETNPK	72	72	-	-	-	-	SSENPNHKN	1070	42	42	HKNAETNPK	5181.2	72	72	-	-	-	-	SSENPNHKN	-12.5	100	100
ICR_557._-59	HLA-DRB1*07:01	1	139	153	15	Consensus (comb.lib./smm/nn)	AEASTSTSSENPNHK	73	73	AEASTSTSS	134.81	33	33	ASTSTSSEN	3810	73	73	ASTSTSSEN	10577.3	91	91	-	-	-	-	-	-	-	-
ICR_557._-59	HLA-DRB5*01:01	1	100	114	15	Consensus (smm/nn/sturniolo)	AVASARNGANPGADA	73	73	-	-	-	-	VASARNGAN	4099	73	73	VASARNGAN	4808.5	71	71	-	-	-	-	VASARNGAN	-1.5	78	78
ICR_557._-59	HLA-DRB1*07:01	1	237	251	15	Consensus (comb.lib./smm/nn)	GHMHGSRNNHPQNTS	73	73	HMHGSRNNH	287566	85	85	MHGSRNNHP	2887	68	68	MHGSRNNHP	4078.5	73	73	-	-	-	-	-	-	-	-
ICR_557._-59	HLA-DRB3*01:01	1	237	251	15	Consensus (comb.lib./smm/nn)	GHMHGSRNNHPQNTS	73	73	GSRNNHPQN	481496	73	73	MHGSRNNHP	9791	66	66	MHGSRNNHP	23226.4	96	96	-	-	-	-	-	-	-	-
ICR_557._-59	HLA-DRB3*01:01	1	236	250	15	Consensus (comb.lib./smm/nn)	HGHMHGSRNNHPQNT	73	73	GSRNNHPQN	481496	73	73	MHGSRNNHP	9889	66	66	MHGSRNNHP	21915.1	96	96	-	-	-	-	-	-	-	-
ICR_557._-59	HLA-DRB5*01:01	1	262	276	15	Consensus (smm/nn/sturniolo)	KENCGAATSLLNNSS	73	73	-	-	-	-	CGAATSLLN	4135	73	73	CGAATSLLN	5294.2	73	73	-	-	-	-	KENCGAATS	-12.5	100	100
ICR_557._-59	HLA-DRB1*07:01	1	109	123	15	Consensus (comb.lib./smm/nn)	NPGADAEGSSSTPAT	73	73	AEGSSSTPA	301390	86	86	AEGSSSTPA	3777	73	73	AEGSSSTPA	2081.8	60	60	-	-	-	-	-	-	-	-
ICR_557._-59	HLA-DRB1*07:01	1	108	122	15	Consensus (comb.lib./smm/nn)	ANPGADAEGSSSTPA	74	74	AEGSSSTPA	301390	86	86	ADAEGSSST	3850	74	74	AEGSSSTPA	2634.6	65	65	-	-	-	-	-	-	-	-
ICR_557._-59	HLA-DRB5*01:01	1	265	279	15	Consensus (smm/nn/sturniolo)	CGAATSLLNNSSNIA	74	74	-	-	-	-	ATSLLNNSS	4187	73	73	CGAATSLLN	11491.3	88	88	-	-	-	-	LLNNSSNIA	-1.2	74	74
ICR_557._-59	HLA-DRB4*01:01	1	201	215	15	Consensus (comb.lib./smm/nn)	SPTAQPEQAENSAPT	74	74	PTAQPEQAE	14452.9	64	64	AQPEQAENS	4659	74	74	TAQPEQAEN	18376.7	97	97	-	-	-	-	-	-	-	-
ICR_557._-59	HLA-DRB5*01:01	1	233	247	15	Consensus (smm/nn/sturniolo)	TGQHGHMHGSRNNHP	74	74	-	-	-	-	HGHMHGSRN	2295	60	60	HGHMHGSRN	5592.7	74	74	-	-	-	-	MHGSRNNHP	-2.1	84	84
ICR_557._-59	HLA-DRB4*01:01	1	198	212	15	Consensus (comb.lib./smm/nn)	DTKSPTAQPEQAENS	75	75	DTKSPTAQP	10440.7	62	62	SPTAQPEQA	4817	75	75	KSPTAQPEQ	16865.6	96	96	-	-	-	-	-	-	-	-
ICR_557._-59	HLA-DRB4*01:01	1	23	37	15	Consensus (comb.lib./smm/nn)	ESKYSNTFINNAYNM	75	75	SKYSNTFIN	74575.1	75	75	YSNTFINNA	2492	58	58	KYSNTFINN	9026.7	87	87	-	-	-	-	-	-	-	-
ICR_557._-59	HLA-DRB5*01:01	1	234	248	15	Consensus (smm/nn/sturniolo)	GQHGHMHGSRNNHPQ	75	75	-	-	-	-	MHGSRNNHP	2311	60	60	HGHMHGSRN	5873.1	75	75	-	-	-	-	MHGSRNNHP	-2.1	84	84
ICR_557._-59	HLA-DRB3*01:01	1	238	252	15	Consensus (comb.lib./smm/nn)	HMHGSRNNHPQNTSD	75	75	GSRNNHPQN	481496	73	73	SRNNHPQNT	13382	75	75	GSRNNHPQN	25250.9	97	97	-	-	-	-	-	-	-	-
ICR_557._-59	HLA-DRB4*01:01	1	20	34	15	Consensus (comb.lib./smm/nn)	IKNESKYSNTFINNA	75	75	SKYSNTFIN	74575.1	75	75	IKNESKYSN	3263	65	65	KYSNTFINN	11626.5	91	91	-	-	-	-	-	-	-	-
ICR_557._-59	HLA-DRB4*01:01	1	21	35	15	Consensus (comb.lib./smm/nn)	KNESKYSNTFINNAY	75	75	SKYSNTFIN	74575.1	75	75	YSNTFINNA	3010	63	63	KYSNTFINN	11013.2	90	90	-	-	-	-	-	-	-	-
ICR_557._-59	HLA-DRB4*01:01	1	200	214	15	Consensus (comb.lib./smm/nn)	KSPTAQPEQAENSAP	75	75	PTAQPEQAE	14452.9	64	64	AQPEQAENS	4830	75	75	TAQPEQAEN	14861.4	95	95	-	-	-	-	-	-	-	-
ICR_557._-59	HLA-DRB1*07:01	1	128	142	15	Consensus (comb.lib./smm/nn)	KTTTTTTTTNDAEAS	75	75	KTTTTTTTT	1124.88	49	49	TTTTTTTND	4236	75	75	TTTTTTNDA	9948.2	90	90	-	-	-	-	-	-	-	-
ICR_557._-59	HLA-DRB3*01:01	1	239	253	15	Consensus (comb.lib./smm/nn)	MHGSRNNHPQNTSDS	75	75	GSRNNHPQN	481496	73	73	SRNNHPQNT	13400	75	75	GSRNNHPQN	29017.4	99	99	-	-	-	-	-	-	-	-
ICR_557._-59	HLA-DRB4*01:01	1	22	36	15	Consensus (comb.lib./smm/nn)	NESKYSNTFINNAYN	75	75	SKYSNTFIN	74575.1	75	75	YSNTFINNA	2598	59	59	KYSNTFINN	10754.2	90	90	-	-	-	-	-	-	-	-
ICR_557._-59	HLA-DRB3*01:01	1	192	206	15	Consensus (comb.lib./smm/nn)	PPTQDADTKSPTAQP	75	75	DTKSPTAQP	12938.9	53	53	QDADTKSPT	13324	75	75	QDADTKSPT	24929	97	97	-	-	-	-	-	-	-	-
ICR_557._-59	HLA-DRB4*01:01	1	202	216	15	Consensus (comb.lib./smm/nn)	PTAQPEQAENSAPTA	75	75	PTAQPEQAE	14452.9	64	64	AQPEQAENS	4700	75	75	TAQPEQAEN	19425.6	97	97	-	-	-	-	-	-	-	-
ICR_557._-59	HLA-DRB3*01:01	1	193	207	15	Consensus (comb.lib./smm/nn)	PTQDADTKSPTAQPE	75	75	DTKSPTAQP	12938.9	53	53	QDADTKSPT	13651	75	75	QDADTKSPT	27770.9	98	98	-	-	-	-	-	-	-	-
ICR_557._-59	HLA-DRB4*01:01	1	24	38	15	Consensus (comb.lib./smm/nn)	SKYSNTFINNAYNMS	75	75	SKYSNTFIN	74575.1	75	75	YSNTFINNA	1853	49	49	FINNAYNMS	6157.5	80	80	-	-	-	-	-	-	-	-
ICR_557._-59	HLA-DRB4*01:01	1	221	235	15	Consensus (comb.lib./smm/nn)	SPELQSAPENKGTGQ	75	75	SPELQSAPE	96790.5	76	76	LQSAPENKG	3164	64	64	ELQSAPENK	4796.9	75	75	-	-	-	-	-	-	-	-
ICR_557._-59	HLA-DRB5*01:01	1	145	159	15	Consensus (smm/nn/sturniolo)	TSSENPNHKNAETNP	75	75	-	-	-	-	TSSENPNHK	2582	63	63	TSSENPNHK	5940.8	75	75	-	-	-	-	TSSENPNHK	-12.5	100	100
ICR_557._-59	HLA-DRB4*01:01	1	220	234	15	Consensus (comb.lib./smm/nn)	ESPELQSAPENKGTG	76	76	SPELQSAPE	96790.5	76	76	LQSAPENKG	2893	62	62	ELQSAPENK	4831.6	76	76	-	-	-	-	-	-	-	-
ICR_557._-59	HLA-DRB4*01:01	1	15	29	15	Consensus (comb.lib./smm/nn)	FVTFNIKNESKYSNT	76	76	IKNESKYSN	429394	83	83	IKNESKYSN	3621	68	68	NIKNESKYS	4967	76	76	-	-	-	-	-	-	-	-
ICR_557._-59	HLA-DRB4*01:01	1	161	175	15	Consensus (comb.lib./smm/nn)	GKGEVQEPNQANKET	76	76	GEVQEPNQA	90649.3	76	76	GEVQEPNQA	3363	66	66	KGEVQEPNQ	9527	88	88	-	-	-	-	-	-	-	-
ICR_557._-59	HLA-DRB4*01:01	1	160	174	15	Consensus (comb.lib./smm/nn)	KGKGEVQEPNQANKE	76	76	GEVQEPNQA	90649.3	76	76	GEVQEPNQA	3143	64	64	KGEVQEPNQ	7317.8	84	84	-	-	-	-	-	-	-	-
ICR_557._-59	HLA-DRB4*01:01	1	158	172	15	Consensus (comb.lib./smm/nn)	NPKGKGEVQEPNQAN	76	76	GEVQEPNQA	90649.3	76	76	GEVQEPNQA	2677	60	60	KGEVQEPNQ	8737.8	87	87	-	-	-	-	-	-	-	-
ICR_557._-59	HLA-DRB1*07:01	1	211	225	15	Consensus (comb.lib./smm/nn)	NSAPTAEQTESPELQ	76	76	EQTESPELQ	1000000	90	90	AEQTESPEL	2056	60	60	AEQTESPEL	4763.5	76	76	-	-	-	-	-	-	-	-
ICR_557._-59	HLA-DRB1*07:01	1	180	194	15	Consensus (comb.lib./smm/nn)	NVQQDSQTKSNVPPT	76	76	QTKSNVPPT	48808	76	76	DSQTKSNVP	3171	70	70	DSQTKSNVP	6435.7	83	83	-	-	-	-	-	-	-	-
ICR_557._-59	HLA-DRB4*01:01	1	180	194	15	Consensus (comb.lib./smm/nn)	NVQQDSQTKSNVPPT	76	76	QTKSNVPPT	245.28	36	36	VQQDSQTKS	4890	76	76	QDSQTKSNV	15215.1	95	95	-	-	-	-	-	-	-	-
ICR_557._-59	HLA-DRB4*01:01	1	159	173	15	Consensus (comb.lib./smm/nn)	PKGKGEVQEPNQANK	76	76	GEVQEPNQA	90649.3	76	76	GEVQEPNQA	2689	60	60	KGEVQEPNQ	7532.1	84	84	-	-	-	-	-	-	-	-
ICR_557._-59	HLA-DRB4*01:01	1	218	232	15	Consensus (comb.lib./smm/nn)	QTESPELQSAPENKG	76	76	SPELQSAPE	96790.5	76	76	SPELQSAPE	2716	60	60	ELQSAPENK	6494.1	81	81	-	-	-	-	-	-	-	-
ICR_557._-59	HLA-DRB4*01:01	1	219	233	15	Consensus (comb.lib./smm/nn)	TESPELQSAPENKGT	76	76	SPELQSAPE	96790.5	76	76	LQSAPENKG	2755	60	60	ELQSAPENK	5267.1	77	77	-	-	-	-	-	-	-	-
ICR_557._-59	HLA-DRB4*01:01	1	157	171	15	Consensus (comb.lib./smm/nn)	TNPKGKGEVQEPNQA	76	76	GEVQEPNQA	90649.3	76	76	GKGEVQEPN	2802	61	61	KGEVQEPNQ	10378	90	90	-	-	-	-	-	-	-	-
ICR_557._-59	HLA-DRB1*07:01	1	181	195	15	Consensus (comb.lib./smm/nn)	VQQDSQTKSNVPPTQ	76	76	QTKSNVPPT	48808	76	76	DSQTKSNVP	3312	71	71	DSQTKSNVP	7347.9	85	85	-	-	-	-	-	-	-	-
ICR_557._-59	HLA-DRB4*01:01	1	181	195	15	Consensus (comb.lib./smm/nn)	VQQDSQTKSNVPPTQ	76	76	TKSNVPPTQ	11.32	19	19	VQQDSQTKS	4934	76	76	QDSQTKSNV	17173.1	96	96	-	-	-	-	-	-	-	-
ICR_557._-59	HLA-DRB4*01:01	1	16	30	15	Consensus (comb.lib./smm/nn)	VTFNIKNESKYSNTF	76	76	IKNESKYSN	429394	83	83	IKNESKYSN	4083	71	71	NIKNESKYS	4974.7	76	76	-	-	-	-	-	-	-	-
ICR_557._-59	HLA-DRB1*07:01	1	210	224	15	Consensus (comb.lib./smm/nn)	ENSAPTAEQTESPEL	77	77	AEQTESPEL	1000000	90	90	ENSAPTAEQ	2034	60	60	AEQTESPEL	4993.3	77	77	-	-	-	-	-	-	-	-
ICR_557._-59	HLA-DRB5*01:01	1	232	246	15	Consensus (smm/nn/sturniolo)	GTGQHGHMHGSRNNH	77	77	-	-	-	-	HGHMHGSRN	4959	77	77	HGHMHGSRN	4224	68	68	-	-	-	-	GTGQHGHMH	-12.5	100	100
ICR_557._-59	HLA-DRB3*01:01	1	240	254	15	Consensus (comb.lib./smm/nn)	HGSRNNHPQNTSDSQ	77	77	GSRNNHPQN	481496	73	73	SRNNHPQNT	14549	77	77	GSRNNHPQN	33198.9	99	99	-	-	-	-	-	-	-	-
ICR_557._-59	HLA-DRB5*01:01	1	231	245	15	Consensus (smm/nn/sturniolo)	KGTGQHGHMHGSRNN	77	77	-	-	-	-	HGHMHGSRN	4974	77	77	GTGQHGHMH	3662.9	65	65	-	-	-	-	KGTGQHGHM	-12.5	100	100
ICR_557._-59	HLA-DRB5*01:01	1	21	35	15	Consensus (smm/nn/sturniolo)	KNESKYSNTFINNAY	77	77	-	-	-	-	SKYSNTFIN	5159	77	77	SKYSNTFIN	6617.4	78	78	-	-	-	-	YSNTFINNA	-0.4	63	63
ICR_557._-59	HLA-DRB4*01:01	1	239	253	15	Consensus (comb.lib./smm/nn)	MHGSRNNHPQNTSDS	77	77	GSRNNHPQN	15768.3	65	65	SRNNHPQNT	5291	77	77	GSRNNHPQN	16649.6	96	96	-	-	-	-	-	-	-	-
ICR_557._-59	HLA-DRB5*01:01	1	230	244	15	Consensus (smm/nn/sturniolo)	NKGTGQHGHMHGSRN	77	77	-	-	-	-	QHGHMHGSR	5005	77	77	GTGQHGHMH	3631.2	65	65	-	-	-	-	NKGTGQHGH	-12.5	100	100
ICR_557._-59	HLA-DRB3*01:01	1	244	258	15	Consensus (comb.lib./smm/nn)	NNHPQNTSDSQKECT	77	77	TSDSQKECT	1000000	77	77	NTSDSQKEC	14643	77	77	NTSDSQKEC	25676	98	98	-	-	-	-	-	-	-	-
ICR_557._-59	HLA-DRB3*01:01	1	247	261	15	Consensus (comb.lib./smm/nn)	PQNTSDSQKECTDGN	77	77	SQKECTDGN	1000000	77	77	NTSDSQKEC	14759	77	77	NTSDSQKEC	25455.3	98	98	-	-	-	-	-	-	-	-
ICR_557._-59	HLA-DRB3*01:01	1	243	257	15	Consensus (comb.lib./smm/nn)	RNNHPQNTSDSQKEC	77	77	NTSDSQKEC	1000000	77	77	HPQNTSDSQ	14628	77	77	NTSDSQKEC	27315.9	98	98	-	-	-	-	-	-	-	-
ICR_557._-59	HLA-DRB1*07:01	1	212	226	15	Consensus (comb.lib./smm/nn)	SAPTAEQTESPELQS	77	77	QTESPELQS	1000000	90	90	AEQTESPEL	2067	60	60	AEQTESPEL	5011.8	77	77	-	-	-	-	-	-	-	-
ICR_557._-59	HLA-DRB3*01:01	1	181	195	15	Consensus (comb.lib./smm/nn)	VQQDSQTKSNVPPTQ	77	77	TKSNVPPTQ	1000000	77	77	VQQDSQTKS	8153	60	60	VQQDSQTKS	19536.5	94	94	-	-	-	-	-	-	-	-
ICR_557._-59	HLA-DRB4*01:01	1	18	32	15	Consensus (comb.lib./smm/nn)	FNIKNESKYSNTFIN	78	78	SKYSNTFIN	74575.1	75	75	IKNESKYSN	5559	78	78	NIKNESKYS	7506.8	84	84	-	-	-	-	-	-	-	-
ICR_557._-59	HLA-DRB5*01:01	1	161	175	15	Consensus (smm/nn/sturniolo)	GKGEVQEPNQANKET	78	78	-	-	-	-	VQEPNQANK	5321	78	78	GEVQEPNQA	10944.7	87	87	-	-	-	-	VQEPNQANK	-1.2	74	74
ICR_557._-59	HLA-DRB1*07:01	1	95	109	15	Consensus (comb.lib./smm/nn)	GSGDGAVASARNGAN	78	78	AVASARNGA	838.56	47	47	AVASARNGA	4933	78	78	VASARNGAN	8318.6	87	87	-	-	-	-	-	-	-	-
ICR_557._-59	HLA-DRB1*15:01	1	95	109	15	Consensus (smm/nn/sturniolo)	GSGDGAVASARNGAN	78	78	-	-	-	-	DGAVASARN	4365	72	72	VASARNGAN	15193.1	92	92	-	-	-	-	VASARNGAN	-0.3	78	78
ICR_557._-59	HLA-DRB3*01:01	1	246	260	15	Consensus (comb.lib./smm/nn)	HPQNTSDSQKECTDG	78	78	DSQKECTDG	1000000	77	77	NTSDSQKEC	15244	78	78	NTSDSQKEC	25111.1	97	97	-	-	-	-	-	-	-	-
ICR_557._-59	HLA-DRB5*01:01	1	160	174	15	Consensus (smm/nn/sturniolo)	KGKGEVQEPNQANKE	78	78	-	-	-	-	VQEPNQANK	5344	78	78	GEVQEPNQA	10471.9	86	86	-	-	-	-	VQEPNQANK	-1.2	74	74
ICR_557._-59	HLA-DRB3*01:01	1	245	259	15	Consensus (comb.lib./smm/nn)	NHPQNTSDSQKECTD	78	78	SDSQKECTD	1000000	77	77	NTSDSQKEC	14894	78	78	NTSDSQKEC	23730.4	97	97	-	-	-	-	-	-	-	-
ICR_557._-59	HLA-DRB3*01:01	1	36	50	15	Consensus (comb.lib./smm/nn)	NMSIRRSMTESKPPT	78	78	RRSMTESKP	99966.5	65	65	IRRSMTESK	19457	84	84	IRRSMTESK	9808.9	78	78	-	-	-	-	-	-	-	-
ICR_557._-59	HLA-DRB5*01:01	1	159	173	15	Consensus (smm/nn/sturniolo)	PKGKGEVQEPNQANK	78	78	-	-	-	-	EVQEPNQAN	5354	78	78	GEVQEPNQA	11943.6	89	89	-	-	-	-	VQEPNQANK	-1.2	74	74
ICR_557._-59	HLA-DRB3*01:01	1	202	216	15	Consensus (comb.lib./smm/nn)	PTAQPEQAENSAPTA	78	78	QAENSAPTA	1000000	77	77	EQAENSAPT	15272	78	78	EQAENSAPT	28061.2	98	98	-	-	-	-	-	-	-	-
ICR_557._-59	HLA-DRB1*03:01	1	40	54	15	Consensus (smm/nn/sturniolo)	RRSMTESKPPTGDGA	78	78	-	-	-	-	MTESKPPTG	12830	78	78	MTESKPPTG	11901.6	83	83	-	-	-	-	MTESKPPTG	1.1	56	56
ICR_557._-59	HLA-DRB5*01:01	1	93	107	15	Consensus (smm/nn/sturniolo)	SAGSGDGAVASARNG	78	78	-	-	-	-	GDGAVASAR	1444	49	49	GDGAVASAR	6644.5	78	78	-	-	-	-	SAGSGDGAV	-12.5	100	100
ICR_557._-59	HLA-DRB1*15:01	1	96	110	15	Consensus (smm/nn/sturniolo)	SGDGAVASARNGANP	78	78	-	-	-	-	DGAVASARN	4553	73	73	VASARNGAN	12456.1	88	88	-	-	-	-	VASARNGAN	-0.3	78	78
ICR_557._-59	HLA-DRB4*01:01	1	215	229	15	Consensus (comb.lib./smm/nn)	TAEQTESPELQSAPE	78	78	SPELQSAPE	96790.5	76	76	EQTESPELQ	5384	78	78	AEQTESPEL	13001.4	93	93	-	-	-	-	-	-	-	-
ICR_557._-59	HLA-DRB5*01:01	1	101	115	15	Consensus (smm/nn/sturniolo)	VASARNGANPGADAE	78	78	-	-	-	-	VASARNGAN	4213	74	74	VASARNGAN	10174.4	86	86	-	-	-	-	VASARNGAN	-1.5	78	78
ICR_557._-59	HLA-DRB3*01:01	1	204	218	15	Consensus (comb.lib./smm/nn)	AQPEQAENSAPTAEQ	79	79	AENSAPTAE	950609	77	77	EQAENSAPT	15661	79	79	EQAENSAPT	29808.5	99	99	-	-	-	-	-	-	-	-
ICR_557._-59	HLA-DRB4*01:01	1	234	248	15	Consensus (comb.lib./smm/nn)	GQHGHMHGSRNNHPQ	79	79	MHGSRNNHP	119685	77	77	MHGSRNNHP	5723	79	79	HMHGSRNNH	8657.5	87	87	-	-	-	-	-	-	-	-
ICR_557._-59	HLA-DRB5*01:01	1	162	176	15	Consensus (smm/nn/sturniolo)	KGEVQEPNQANKETQ	79	79	-	-	-	-	VQEPNQANK	5539	79	79	VQEPNQANK	12552	89	89	-	-	-	-	VQEPNQANK	-1.2	74	74
ICR_557._-59	HLA-DRB5*01:01	1	177	191	15	Consensus (smm/nn/sturniolo)	NNSNVQQDSQTKSNV	79	79	-	-	-	-	NVQQDSQTK	1608	51	51	NVQQDSQTK	7080	79	79	-	-	-	-	VQQDSQTKS	-2.1	83	83
ICR_557._-59	HLA-DRB1*07:01	1	96	110	15	Consensus (comb.lib./smm/nn)	SGDGAVASARNGANP	79	79	AVASARNGA	838.56	47	47	VASARNGAN	5093	79	79	VASARNGAN	8627.6	88	88	-	-	-	-	-	-	-	-
ICR_557._-59	HLA-DRB3*01:01	1	203	217	15	Consensus (comb.lib./smm/nn)	TAQPEQAENSAPTAE	79	79	AENSAPTAE	950609	77	77	EQAENSAPT	15538	79	79	EQAENSAPT	29080.3	99	99	-	-	-	-	-	-	-	-
ICR_557._-59	HLA-DRB4*01:01	1	233	247	15	Consensus (comb.lib./smm/nn)	TGQHGHMHGSRNNHP	79	79	MHGSRNNHP	119685	77	77	HGHMHGSRN	5710	79	79	HMHGSRNNH	9980.4	89	89	-	-	-	-	-	-	-	-
ICR_557._-59	HLA-DRB1*07:01	1	213	227	15	Consensus (comb.lib./smm/nn)	APTAEQTESPELQSA	80	80	TESPELQSA	1000000	90	90	AEQTESPEL	2063	60	60	AEQTESPEL	5644.8	80	80	-	-	-	-	-	-	-	-
ICR_557._-59	HLA-DRB1*07:01	1	257	271	15	Consensus (comb.lib./smm/nn)	CTDGNKENCGAATSL	80	80	KENCGAATS	89097.3	80	80	NKENCGAAT	1539	53	53	ENCGAATSL	14108.2	95	95	-	-	-	-	-	-	-	-
ICR_557._-59	HLA-DRB5*01:01	1	92	106	15	Consensus (smm/nn/sturniolo)	GSAGSGDGAVASARN	80	80	-	-	-	-	GDGAVASAR	1396	48	48	GDGAVASAR	7642.3	80	80	-	-	-	-	GSAGSGDGA	-12.5	100	100
ICR_557._-59	HLA-DRB4*01:01	1	240	254	15	Consensus (comb.lib./smm/nn)	HGSRNNHPQNTSDSQ	80	80	GSRNNHPQN	15768.3	65	65	SRNNHPQNT	6016	80	80	NNHPQNTSD	18423.1	97	97	-	-	-	-	-	-	-	-
ICR_557._-59	HLA-DRB4*01:01	1	238	252	15	Consensus (comb.lib./smm/nn)	HMHGSRNNHPQNTSD	80	80	GSRNNHPQN	15768.3	65	65	SRNNHPQNT	6071	80	80	HMHGSRNNH	12908.3	93	93	-	-	-	-	-	-	-	-
ICR_557._-59	HLA-DRB1*03:01	1	19	33	15	Consensus (smm/nn/sturniolo)	NIKNESKYSNTFINN	80	80	-	-	-	-	IKNESKYSN	15652	82	82	IKNESKYSN	10595.8	80	80	-	-	-	-	IKNESKYSN	1.25	53	53
ICR_557._-59	HLA-DRB4*01:01	1	222	236	15	Consensus (comb.lib./smm/nn)	PELQSAPENKGTGQH	80	80	PENKGTGQH	219381	80	80	LQSAPENKG	3309	66	66	ELQSAPENK	5919	80	80	-	-	-	-	-	-	-	-
ICR_557._-59	HLA-DRB3*01:01	1	235	249	15	Consensus (comb.lib./smm/nn)	QHGHMHGSRNNHPQN	80	80	GSRNNHPQN	481496	73	73	MHGSRNNHP	16434	80	80	MHGSRNNHP	22715.9	96	96	-	-	-	-	-	-	-	-
ICR_557._-59	HLA-DRB5*01:01	1	235	249	15	Consensus (smm/nn/sturniolo)	QHGHMHGSRNNHPQN	80	80	-	-	-	-	MHGSRNNHP	3261	68	68	HGHMHGSRN	7731.9	80	80	-	-	-	-	MHGSRNNHP	-2.1	84	84
ICR_557._-59	HLA-DRB3*01:01	1	205	219	15	Consensus (comb.lib./smm/nn)	QPEQAENSAPTAEQT	80	80	AENSAPTAE	950609	77	77	EQAENSAPT	16202	80	80	EQAENSAPT	29014.6	99	99	-	-	-	-	-	-	-	-
ICR_557._-59	HLA-DRB3*01:01	1	201	215	15	Consensus (comb.lib./smm/nn)	SPTAQPEQAENSAPT	80	80	EQAENSAPT	1000000	77	77	AQPEQAENS	16398	80	80	AQPEQAENS	28763	99	99	-	-	-	-	-	-	-	-
ICR_557._-59	HLA-DRB4*01:01	1	17	31	15	Consensus (comb.lib./smm/nn)	TFNIKNESKYSNTFI	80	80	IKNESKYSN	429394	83	83	IKNESKYSN	5189	77	77	NIKNESKYS	5982.8	80	80	-	-	-	-	-	-	-	-
ICR_557._-59	HLA-DRB5*01:01	1	263	277	15	Consensus (smm/nn/sturniolo)	ENCGAATSLLNNSSN	81	81	-	-	-	-	ATSLLNNSS	4052	73	73	CGAATSLLN	7764.7	81	81	-	-	-	-	ENCGAATSL	-12.5	100	100
ICR_557._-59	HLA-DRB5*01:01	1	163	177	15	Consensus (smm/nn/sturniolo)	GEVQEPNQANKETQN	81	81	-	-	-	-	VQEPNQANK	6192	81	81	VQEPNQANK	17327.2	94	94	-	-	-	-	VQEPNQANK	-1.2	74	74
ICR_557._-59	HLA-DRB1*07:01	1	178	192	15	Consensus (comb.lib./smm/nn)	NSNVQQDSQTKSNVP	81	81	QDSQTKSNV	852234	90	90	VQQDSQTKS	2897	68	68	DSQTKSNVP	6006.9	81	81	-	-	-	-	-	-	-	-
ICR_557._-59	HLA-DRB4*01:01	1	176	190	15	Consensus (comb.lib./smm/nn)	QNNSNVQQDSQTKSN	81	81	QNNSNVQQD	710141	85	85	VQQDSQTKS	1277	38	38	NVQQDSQTK	6283.5	81	81	-	-	-	-	-	-	-	-
ICR_557._-59	HLA-DRB5*01:01	1	176	190	15	Consensus (smm/nn/sturniolo)	QNNSNVQQDSQTKSN	81	81	-	-	-	-	NVQQDSQTK	1680	52	52	NVQQDSQTK	8006.3	81	81	-	-	-	-	VQQDSQTKS	-2.1	83	83
ICR_557._-59	HLA-DRB4*01:01	1	216	230	15	Consensus (comb.lib./smm/nn)	AEQTESPELQSAPEN	82	82	SPELQSAPE	96790.5	76	76	SPELQSAPE	6668	82	82	PELQSAPEN	11299.5	91	91	-	-	-	-	-	-	-	-
ICR_557._-59	HLA-DRB3*01:01	1	104	118	15	Consensus (comb.lib./smm/nn)	ARNGANPGADAEGSS	82	82	ARNGANPGA	39223.2	60	60	NGANPGADA	18158	82	82	PGADAEGSS	33944.2	100	100	-	-	-	-	-	-	-	-
ICR_557._-59	HLA-DRB4*01:01	1	217	231	15	Consensus (comb.lib./smm/nn)	EQTESPELQSAPENK	82	82	SPELQSAPE	96790.5	76	76	SPELQSAPE	6495	82	82	ELQSAPENK	8731.8	87	87	-	-	-	-	-	-	-	-
ICR_557._-59	HLA-DRB3*01:01	1	107	121	15	Consensus (comb.lib./smm/nn)	GANPGADAEGSSSTP	82	82	DAEGSSSTP	1000000	77	77	PGADAEGSS	17993	82	82	PGADAEGSS	32432.7	99	99	-	-	-	-	-	-	-	-
ICR_557._-59	HLA-DRB1*07:01	1	97	111	15	Consensus (comb.lib./smm/nn)	GDGAVASARNGANPG	82	82	AVASARNGA	838.56	47	47	VASARNGAN	5970	82	82	VASARNGAN	9162.7	89	89	-	-	-	-	-	-	-	-
ICR_557._-59	HLA-DRB1*15:01	1	97	111	15	Consensus (smm/nn/sturniolo)	GDGAVASARNGANPG	82	82	-	-	-	-	DGAVASARN	6650	82	82	VASARNGAN	11828.9	88	88	-	-	-	-	VASARNGAN	-0.3	78	78
ICR_557._-59	HLA-DRB3*01:01	1	161	175	15	Consensus (comb.lib./smm/nn)	GKGEVQEPNQANKET	82	82	EPNQANKET	1000000	77	77	EVQEPNQAN	18093	82	82	EVQEPNQAN	23646.6	97	97	-	-	-	-	-	-	-	-
ICR_557._-59	HLA-DRB3*01:01	1	234	248	15	Consensus (comb.lib./smm/nn)	GQHGHMHGSRNNHPQ	82	82	HGSRNNHPQ	1000000	77	77	MHGSRNNHP	17858	82	82	MHGSRNNHP	25117.9	97	97	-	-	-	-	-	-	-	-
ICR_557._-59	HLA-DRB1*03:01	1	20	34	15	Consensus (smm/nn/sturniolo)	IKNESKYSNTFINNA	82	82	-	-	-	-	IKNESKYSN	15966	82	82	SKYSNTFIN	21304	95	95	-	-	-	-	IKNESKYSN	1.25	53	53
ICR_557._-59	HLA-DRB3*01:01	1	160	174	15	Consensus (comb.lib./smm/nn)	KGKGEVQEPNQANKE	82	82	QEPNQANKE	1000000	77	77	EVQEPNQAN	18032	82	82	EVQEPNQAN	23448.4	97	97	-	-	-	-	-	-	-	-
ICR_557._-59	HLA-DRB3*01:01	1	106	120	15	Consensus (comb.lib./smm/nn)	NGANPGADAEGSSST	82	82	ADAEGSSST	1000000	77	77	PGADAEGSS	17597	82	82	PGADAEGSS	31817.1	99	99	-	-	-	-	-	-	-	-
ICR_557._-59	HLA-DRB4*01:01	1	177	191	15	Consensus (comb.lib./smm/nn)	NNSNVQQDSQTKSNV	82	82	QDSQTKSNV	1000000	87	87	VQQDSQTKS	1460	42	42	NVQQDSQTK	6732.6	82	82	-	-	-	-	-	-	-	-
ICR_557._-59	HLA-DRB3*01:01	1	158	172	15	Consensus (comb.lib./smm/nn)	NPKGKGEVQEPNQAN	82	82	EVQEPNQAN	1000000	77	77	GEVQEPNQA	17637	82	82	EVQEPNQAN	27513.4	98	98	-	-	-	-	-	-	-	-
ICR_557._-59	HLA-DRB3*01:01	1	159	173	15	Consensus (comb.lib./smm/nn)	PKGKGEVQEPNQANK	82	82	VQEPNQANK	1000000	77	77	EVQEPNQAN	17868	82	82	EVQEPNQAN	25388.4	97	97	-	-	-	-	-	-	-	-
ICR_557._-59	HLA-DRB1*07:01	1	41	55	15	Consensus (comb.lib./smm/nn)	RSMTESKPPTGDGAG	82	82	KPPTGDGAG	1000000	90	90	MTESKPPTG	2324	63	63	MTESKPPTG	6399.8	82	82	-	-	-	-	-	-	-	-
ICR_557._-59	HLA-DRB1*07:01	1	179	193	15	Consensus (comb.lib./smm/nn)	SNVQQDSQTKSNVPP	82	82	QDSQTKSNV	852234	90	90	DSQTKSNVP	2990	69	69	DSQTKSNVP	6215.8	82	82	-	-	-	-	-	-	-	-
ICR_557._-59	HLA-DRB3*01:01	1	233	247	15	Consensus (comb.lib./smm/nn)	TGQHGHMHGSRNNHP	82	82	MHGSRNNHP	1000000	77	77	HMHGSRNNH	17723	82	82	MHGSRNNHP	28073.9	98	98	-	-	-	-	-	-	-	-
ICR_557._-59	HLA-DRB4*01:01	1	175	189	15	Consensus (comb.lib./smm/nn)	TQNNSNVQQDSQTKS	82	82	QNNSNVQQD	710141	85	85	SNVQQDSQT	1167	36	36	NNSNVQQDS	6759.3	82	82	-	-	-	-	-	-	-	-
ICR_557._-59	HLA-DRB1*07:01	1	129	143	15	Consensus (comb.lib./smm/nn)	TTTTTTTTNDAEAST	82	82	TTTTTNDAE	13830.2	68	68	TTTTTTNDA	6158	82	82	TTTTTTNDA	12874.7	93	93	-	-	-	-	-	-	-	-
ICR_557._-59	HLA-DRB3*01:01	1	108	122	15	Consensus (comb.lib./smm/nn)	ANPGADAEGSSSTPA	83	83	AEGSSSTPA	1000000	77	77	PGADAEGSS	18846	83	83	ADAEGSSST	33622.9	100	100	-	-	-	-	-	-	-	-
ICR_557._-59	HLA-DRB1*07:01	1	98	112	15	Consensus (comb.lib./smm/nn)	DGAVASARNGANPGA	83	83	AVASARNGA	838.56	47	47	VASARNGAN	6408	83	83	VASARNGAN	10306.9	91	91	-	-	-	-	-	-	-	-
ICR_557._-59	HLA-DRB1*15:01	1	98	112	15	Consensus (smm/nn/sturniolo)	DGAVASARNGANPGA	83	83	-	-	-	-	DGAVASARN	6999	83	83	VASARNGAN	11201.6	87	87	-	-	-	-	VASARNGAN	-0.3	78	78
ICR_557._-59	HLA-DRB5*01:01	1	259	273	15	Consensus (smm/nn/sturniolo)	DGNKENCGAATSLLN	83	83	-	-	-	-	ENCGAATSL	6793	82	82	CGAATSLLN	8504.3	83	83	-	-	-	-	DGNKENCGA	-12.5	100	100
ICR_557._-59	HLA-DRB4*01:01	1	223	237	15	Consensus (comb.lib./smm/nn)	ELQSAPENKGTGQHG	83	83	PENKGTGQH	219381	80	80	LQSAPENKG	6973	83	83	ELQSAPENK	13318.1	93	93	-	-	-	-	-	-	-	-
ICR_557._-59	HLA-DRB3*01:01	1	260	274	15	Consensus (comb.lib./smm/nn)	GNKENCGAATSLLNN	83	83	GAATSLLNN	1000000	77	77	NKENCGAAT	45071	97	97	CGAATSLLN	11575.9	83	83	-	-	-	-	-	-	-	-
ICR_557._-59	HLA-DRB5*01:01	1	260	274	15	Consensus (smm/nn/sturniolo)	GNKENCGAATSLLNN	83	83	-	-	-	-	CGAATSLLN	6956	83	83	CGAATSLLN	5970.2	75	75	-	-	-	-	GNKENCGAA	-12.5	100	100
ICR_557._-59	HLA-DRB4*01:01	1	39	53	15	Consensus (comb.lib./smm/nn)	IRRSMTESKPPTGDG	83	83	IRRSMTESK	5.47	16	16	MTESKPPTG	6786	83	83	IRRSMTESK	7658.8	85	85	-	-	-	-	-	-	-	-
ICR_557._-59	HLA-DRB3*01:01	1	188	202	15	Consensus (comb.lib./smm/nn)	KSNVPPTQDADTKSP	83	83	KSNVPPTQD	1665.86	42	42	PTQDADTKS	18473	83	83	PTQDADTKS	27044.4	98	98	-	-	-	-	-	-	-	-
ICR_557._-59	HLA-DRB4*01:01	1	224	238	15	Consensus (comb.lib./smm/nn)	LQSAPENKGTGQHGH	83	83	PENKGTGQH	219381	80	80	LQSAPENKG	6868	83	83	PENKGTGQH	23313.5	99	99	-	-	-	-	-	-	-	-
ICR_557._-59	HLA-DRB5*01:01	1	261	275	15	Consensus (smm/nn/sturniolo)	NKENCGAATSLLNNS	83	83	-	-	-	-	CGAATSLLN	7031	83	83	CGAATSLLN	5519.5	74	74	-	-	-	-	NKENCGAAT	-12.5	100	100
ICR_557._-59	HLA-DRB4*01:01	1	211	225	15	Consensus (comb.lib./smm/nn)	NSAPTAEQTESPELQ	83	83	PTAEQTESP	7282.91	59	59	PTAEQTESP	6995	83	83	AEQTESPEL	17030	96	96	-	-	-	-	-	-	-	-
ICR_557._-59	HLA-DRB5*01:01	1	178	192	15	Consensus (smm/nn/sturniolo)	NSNVQQDSQTKSNVP	83	83	-	-	-	-	NVQQDSQTK	1641	52	52	NVQQDSQTK	8584.3	83	83	-	-	-	-	VQQDSQTKS	-2.1	83	83
ICR_557._-59	HLA-DRB5*01:01	1	180	194	15	Consensus (smm/nn/sturniolo)	NVQQDSQTKSNVPPT	83	83	-	-	-	-	NVQQDSQTK	4969	77	77	NVQQDSQTK	17728.1	94	94	-	-	-	-	VQQDSQTKS	-2.1	83	83
ICR_557._-59	HLA-DRB1*07:01	1	214	228	15	Consensus (comb.lib./smm/nn)	PTAEQTESPELQSAP	83	83	ESPELQSAP	1000000	90	90	AEQTESPEL	2106	60	60	AEQTESPEL	6565.9	83	83	-	-	-	-	-	-	-	-
ICR_557._-59	HLA-DRB4*01:01	1	214	228	15	Consensus (comb.lib./smm/nn)	PTAEQTESPELQSAP	83	83	PTAEQTESP	7282.91	59	59	EQTESPELQ	6974	83	83	AEQTESPEL	13006.6	93	93	-	-	-	-	-	-	-	-
ICR_557._-59	HLA-DRB4*01:01	1	235	249	15	Consensus (comb.lib./smm/nn)	QHGHMHGSRNNHPQN	83	83	GSRNNHPQN	15768.3	65	65	MHGSRNNHP	6981	83	83	HMHGSRNNH	8689.5	87	87	-	-	-	-	-	-	-	-
ICR_557._-59	HLA-DRB3*01:01	1	105	119	15	Consensus (comb.lib./smm/nn)	RNGANPGADAEGSSS	83	83	GADAEGSSS	1000000	77	77	PGADAEGSS	18872	83	83	PGADAEGSS	33233.4	99	99	-	-	-	-	-	-	-	-
ICR_557._-59	HLA-DRB1*15:01	1	38	52	15	Consensus (smm/nn/sturniolo)	SIRRSMTESKPPTGD	83	83	-	-	-	-	MTESKPPTG	7246	83	83	IRRSMTESK	14369	91	91	-	-	-	-	IRRSMTESK	0.16	71	71
ICR_557._-59	HLA-DRB5*01:01	1	179	193	15	Consensus (smm/nn/sturniolo)	SNVQQDSQTKSNVPP	83	83	-	-	-	-	NVQQDSQTK	4013	73	73	NVQQDSQTK	11494.8	88	88	-	-	-	-	VQQDSQTKS	-2.1	83	83
ICR_557._-59	HLA-DRB3*01:01	1	187	201	15	Consensus (comb.lib./smm/nn)	TKSNVPPTQDADTKS	83	83	KSNVPPTQD	1665.86	42	42	VPPTQDADT	18410	83	83	PTQDADTKS	29350.9	99	99	-	-	-	-	-	-	-	-
ICR_557._-59	HLA-DRB5*01:01	1	175	189	15	Consensus (smm/nn/sturniolo)	TQNNSNVQQDSQTKS	83	83	-	-	-	-	NVQQDSQTK	1687	52	52	NVQQDSQTK	9055.5	84	84	-	-	-	-	VQQDSQTKS	-2.1	83	83
ICR_557._-59	HLA-DRB1*07:01	1	131	145	15	Consensus (comb.lib./smm/nn)	TTTTTTNDAEASTST	83	83	TTTTTNDAE	13830.2	68	68	TNDAEASTS	6635	83	83	TNDAEASTS	15529.3	96	96	-	-	-	-	-	-	-	-
ICR_557._-59	HLA-DRB1*07:01	1	94	108	15	Consensus (comb.lib./smm/nn)	AGSGDGAVASARNGA	84	84	AVASARNGA	838.56	47	47	DGAVASARN	7074	84	84	DGAVASARN	11130.7	92	92	-	-	-	-	-	-	-	-
ICR_557._-59	HLA-DRB4*01:01	1	171	185	15	Consensus (comb.lib./smm/nn)	ANKETQNNSNVQQDS	84	84	NKETQNNSN	545865	84	84	ANKETQNNS	3883	70	70	ETQNNSNVQ	13561.2	94	94	-	-	-	-	-	-	-	-
ICR_557._-59	HLA-DRB4*01:01	1	213	227	15	Consensus (comb.lib./smm/nn)	APTAEQTESPELQSA	84	84	PTAEQTESP	7282.91	59	59	EQTESPELQ	7334	84	84	AEQTESPEL	13152.7	93	93	-	-	-	-	-	-	-	-
ICR_557._-59	HLA-DRB3*01:01	1	259	273	15	Consensus (comb.lib./smm/nn)	DGNKENCGAATSLLN	84	84	CGAATSLLN	1000000	77	77	NKENCGAAT	25214	90	90	CGAATSLLN	12218	84	84	-	-	-	-	-	-	-	-
ICR_557._-59	HLA-DRB4*01:01	1	167	181	15	Consensus (comb.lib./smm/nn)	EPNQANKETQNNSNV	84	84	NKETQNNSN	545865	84	84	ANKETQNNS	3441	67	67	QANKETQNN	22394.5	98	98	-	-	-	-	-	-	-	-
ICR_557._-59	HLA-DRB4*01:01	1	97	111	15	Consensus (comb.lib./smm/nn)	GDGAVASARNGANPG	84	84	AVASARNGA	37633.8	70	70	AVASARNGA	11484	91	91	AVASARNGA	7285.7	84	84	-	-	-	-	-	-	-	-
ICR_557._-59	HLA-DRB5*01:01	1	237	251	15	Consensus (smm/nn/sturniolo)	GHMHGSRNNHPQNTS	84	84	-	-	-	-	MHGSRNNHP	4284	74	74	MHGSRNNHP	12990.9	90	90	-	-	-	-	MHGSRNNHP	-2.1	84	84
ICR_557._-59	HLA-DRB3*01:01	1	95	109	15	Consensus (comb.lib./smm/nn)	GSGDGAVASARNGAN	84	84	GSGDGAVAS	3494.89	46	46	GSGDGAVAS	19811	84	84	VASARNGAN	19420.7	94	94	-	-	-	-	-	-	-	-
ICR_557._-59	HLA-DRB5*01:01	1	236	250	15	Consensus (smm/nn/sturniolo)	HGHMHGSRNNHPQNT	84	84	-	-	-	-	MHGSRNNHP	3305	68	68	MHGSRNNHP	10134.6	86	86	-	-	-	-	MHGSRNNHP	-2.1	84	84
ICR_557._-59	HLA-DRB1*07:01	1	238	252	15	Consensus (comb.lib./smm/nn)	HMHGSRNNHPQNTSD	84	84	HMHGSRNNH	287566	85	85	MHGSRNNHP	6954	84	84	MHGSRNNHP	5962.1	81	81	-	-	-	-	-	-	-	-
ICR_557._-59	HLA-DRB1*15:01	1	39	53	15	Consensus (smm/nn/sturniolo)	IRRSMTESKPPTGDG	84	84	-	-	-	-	MTESKPPTG	7716	84	84	IRRSMTESK	20744	96	96	-	-	-	-	IRRSMTESK	0.16	71	71
ICR_557._-59	HLA-DRB3*01:01	1	162	176	15	Consensus (comb.lib./smm/nn)	KGEVQEPNQANKETQ	84	84	PNQANKETQ	1000000	77	77	EVQEPNQAN	19829	84	84	EVQEPNQAN	25510.1	98	98	-	-	-	-	-	-	-	-
ICR_557._-59	HLA-DRB4*01:01	1	162	176	15	Consensus (comb.lib./smm/nn)	KGEVQEPNQANKETQ	84	84	GEVQEPNQA	90649.3	76	76	GEVQEPNQA	7263	84	84	KGEVQEPNQ	12895.2	93	93	-	-	-	-	-	-	-	-
ICR_557._-59	HLA-DRB3*01:01	1	37	51	15	Consensus (comb.lib./smm/nn)	MSIRRSMTESKPPTG	84	84	RRSMTESKP	99966.5	65	65	IRRSMTESK	19668	84	84	IRRSMTESK	12926	85	85	-	-	-	-	-	-	-	-
ICR_557._-59	HLA-DRB5*01:01	1	264	278	15	Consensus (smm/nn/sturniolo)	NCGAATSLLNNSSNI	84	84	-	-	-	-	ATSLLNNSS	4914	77	77	CGAATSLLN	8957.2	84	84	-	-	-	-	NCGAATSLL	-12.5	100	100
ICR_557._-59	HLA-DRB4*01:01	1	172	186	15	Consensus (comb.lib./smm/nn)	NKETQNNSNVQQDSQ	84	84	NKETQNNSN	545865	84	84	NNSNVQQDS	3142	64	64	NNSNVQQDS	11347.9	91	91	-	-	-	-	-	-	-	-
ICR_557._-59	HLA-DRB4*01:01	1	169	183	15	Consensus (comb.lib./smm/nn)	NQANKETQNNSNVQQ	84	84	NKETQNNSN	545865	84	84	ANKETQNNS	3360	66	66	ETQNNSNVQ	19676	98	98	-	-	-	-	-	-	-	-
ICR_557._-59	HLA-DRB4*01:01	1	168	182	15	Consensus (comb.lib./smm/nn)	PNQANKETQNNSNVQ	84	84	NKETQNNSN	545865	84	84	ANKETQNNS	3413	66	66	QANKETQNN	20903.3	98	98	-	-	-	-	-	-	-	-
ICR_557._-59	HLA-DRB5*01:01	1	48	62	15	Consensus (smm/nn/sturniolo)	PPTGDGAGASGRAGA	84	84	-	-	-	-	GDGAGASGR	3370	69	69	GDGAGASGR	9165.5	84	84	-	-	-	-	PPTGDGAGA	-12.5	100	100
ICR_557._-59	HLA-DRB4*01:01	1	170	184	15	Consensus (comb.lib./smm/nn)	QANKETQNNSNVQQD	84	84	NKETQNNSN	545865	84	84	ANKETQNNS	6089	80	80	ETQNNSNVQ	17893.1	97	97	-	-	-	-	-	-	-	-
ICR_557._-59	HLA-DRB4*01:01	1	166	180	15	Consensus (comb.lib./smm/nn)	QEPNQANKETQNNSN	84	84	NKETQNNSN	545865	84	84	ANKETQNNS	3661	68	68	QANKETQNN	22824.8	98	98	-	-	-	-	-	-	-	-
ICR_557._-59	HLA-DRB1*03:01	1	41	55	15	Consensus (smm/nn/sturniolo)	RSMTESKPPTGDGAG	84	84	-	-	-	-	MTESKPPTG	16901	84	84	MTESKPPTG	16087	90	90	-	-	-	-	MTESKPPTG	1.1	56	56
ICR_557._-59	HLA-DRB4*01:01	1	212	226	15	Consensus (comb.lib./smm/nn)	SAPTAEQTESPELQS	84	84	PTAEQTESP	7282.91	59	59	EQTESPELQ	7281	84	84	AEQTESPEL	14660.5	94	94	-	-	-	-	-	-	-	-
ICR_557._-59	HLA-DRB4*01:01	1	96	110	15	Consensus (comb.lib./smm/nn)	SGDGAVASARNGANP	84	84	AVASARNGA	37633.8	70	70	GAVASARNG	14555	93	93	AVASARNGA	7388.5	84	84	-	-	-	-	-	-	-	-
ICR_557._-59	HLA-DRB1*07:01	1	132	146	15	Consensus (comb.lib./smm/nn)	TTTTTNDAEASTSTS	84	84	TTTTTNDAE	13830.2	68	68	NDAEASTST	6840	84	84	TNDAEASTS	18134	97	97	-	-	-	-	-	-	-	-
ICR_557._-59	HLA-DRB3*01:01	1	94	108	15	Consensus (comb.lib./smm/nn)	AGSGDGAVASARNGA	85	85	GSGDGAVAS	3494.89	46	46	GSGDGAVAS	20136	85	85	GSGDGAVAS	17651.4	93	93	-	-	-	-	-	-	-	-
ICR_557._-59	HLA-DRB1*03:01	1	98	112	15	Consensus (smm/nn/sturniolo)	DGAVASARNGANPGA	85	85	-	-	-	-	VASARNGAN	6841	63	63	AVASARNGA	23835.9	96	96	-	-	-	-	VASARNGAN	-0.9	85	85
ICR_557._-59	HLA-DRB1*07:01	1	184	198	15	Consensus (comb.lib./smm/nn)	DSQTKSNVPPTQDAD	85	85	KSNVPPTQD	7288.35	64	64	DSQTKSNVP	7468	85	85	DSQTKSNVP	14447.3	95	95	-	-	-	-	-	-	-	-
ICR_557._-59	HLA-DRB1*07:01	1	140	154	15	Consensus (comb.lib./smm/nn)	EASTSTSSENPNHKN	85	85	EASTSTSSE	374.55	41	41	STSTSSENP	7472	85	85	ASTSTSSEN	12043.8	93	93	-	-	-	-	-	-	-	-
ICR_557._-59	HLA-DRB4*01:01	1	174	188	15	Consensus (comb.lib./smm/nn)	ETQNNSNVQQDSQTK	85	85	QNNSNVQQD	710141	85	85	SNVQQDSQT	1947	50	50	NNSNVQQDS	8974.3	87	87	-	-	-	-	-	-	-	-
ICR_557._-59	HLA-DRB1*03:01	1	99	113	15	Consensus (smm/nn/sturniolo)	GAVASARNGANPGAD	85	85	-	-	-	-	VASARNGAN	8971	70	70	AVASARNGA	26941.9	98	98	-	-	-	-	VASARNGAN	-0.9	85	85
ICR_557._-59	HLA-DRB4*01:01	1	99	113	15	Consensus (comb.lib./smm/nn)	GAVASARNGANPGAD	85	85	AVASARNGA	37633.8	70	70	SARNGANPG	14958	94	94	AVASARNGA	8039.9	85	85	-	-	-	-	-	-	-	-
ICR_557._-59	HLA-DRB1*03:01	1	97	111	15	Consensus (smm/nn/sturniolo)	GDGAVASARNGANPG	85	85	-	-	-	-	VASARNGAN	6837	63	63	AVASARNGA	22512.4	96	96	-	-	-	-	VASARNGAN	-0.9	85	85
ICR_557._-59	HLA-DRB1*03:01	1	95	109	15	Consensus (smm/nn/sturniolo)	GSGDGAVASARNGAN	85	85	-	-	-	-	AVASARNGA	6166	60	60	AVASARNGA	18409.4	93	93	-	-	-	-	VASARNGAN	-0.9	85	85
ICR_557._-59	HLA-DRB4*01:01	1	173	187	15	Consensus (comb.lib./smm/nn)	KETQNNSNVQQDSQT	85	85	QNNSNVQQD	710141	85	85	NSNVQQDSQ	2048	52	52	NNSNVQQDS	10016.8	89	89	-	-	-	-	-	-	-	-
ICR_557._-59	HLA-DRB1*15:01	1	264	278	15	Consensus (smm/nn/sturniolo)	NCGAATSLLNNSSNI	85	85	-	-	-	-	ATSLLNNSS	2064	52	52	ATSLLNNSS	10418.6	85	85	-	-	-	-	NCGAATSLL	-12.5	100	100
ICR_557._-59	HLA-DRB3*01:01	1	261	275	15	Consensus (comb.lib./smm/nn)	NKENCGAATSLLNNS	85	85	AATSLLNNS	1000000	77	77	NKENCGAAT	49306	97	97	CGAATSLLN	12648.6	85	85	-	-	-	-	-	-	-	-
ICR_557._-59	HLA-DRB1*15:01	1	177	191	15	Consensus (smm/nn/sturniolo)	NNSNVQQDSQTKSNV	85	85	-	-	-	-	NVQQDSQTK	12621	91	91	VQQDSQTKS	10230.4	85	85	-	-	-	-	VQQDSQTKS	-0.1	75	75
ICR_557._-59	HLA-DRB5*01:01	1	49	63	15	Consensus (smm/nn/sturniolo)	PTGDGAGASGRAGAG	85	85	-	-	-	-	GDGAGASGR	3240	68	68	GDGAGASGR	9734.1	85	85	-	-	-	-	PTGDGAGAS	-12.5	100	100
ICR_557._-59	HLA-DRB1*07:01	1	183	197	15	Consensus (comb.lib./smm/nn)	QDSQTKSNVPPTQDA	85	85	KSNVPPTQD	7288.35	64	64	DSQTKSNVP	7350	85	85	DSQTKSNVP	9365	89	89	-	-	-	-	-	-	-	-
ICR_557._-59	HLA-DRB1*03:01	1	96	110	15	Consensus (smm/nn/sturniolo)	SGDGAVASARNGANP	85	85	-	-	-	-	VASARNGAN	6482	61	61	AVASARNGA	20949.5	95	95	-	-	-	-	VASARNGAN	-0.9	85	85
ICR_557._-59	HLA-DRB1*07:01	1	215	229	15	Consensus (comb.lib./smm/nn)	TAEQTESPELQSAPE	85	85	SPELQSAPE	1000000	90	90	AEQTESPEL	5960	82	82	AEQTESPEL	7527.3	85	85	-	-	-	-	-	-	-	-
ICR_557._-59	HLA-DRB5*01:01	1	50	64	15	Consensus (smm/nn/sturniolo)	TGDGAGASGRAGAGA	85	85	-	-	-	-	GDGAGASGR	8064	85	85	GDGAGASGR	9892.5	85	85	-	-	-	-	TGDGAGASG	-12.5	100	100
ICR_557._-59	HLA-DRB4*01:01	1	197	211	15	Consensus (comb.lib./smm/nn)	ADTKSPTAQPEQAEN	86	86	DTKSPTAQP	10440.7	62	62	SPTAQPEQA	8160	86	86	KSPTAQPEQ	19220.7	97	97	-	-	-	-	-	-	-	-
ICR_557._-59	HLA-DRB1*03:01	1	94	108	15	Consensus (smm/nn/sturniolo)	AGSGDGAVASARNGA	86	86	-	-	-	-	GDGAVASAR	11381	75	75	GSGDGAVAS	13009.1	86	86	-	-	-	-	AGSGDGAVA	-12.5	100	100
ICR_557._-59	HLA-DRB4*01:01	1	196	210	15	Consensus (comb.lib./smm/nn)	DADTKSPTAQPEQAE	86	86	DTKSPTAQP	10440.7	62	62	SPTAQPEQA	8139	86	86	KSPTAQPEQ	21343.9	98	98	-	-	-	-	-	-	-	-
ICR_557._-59	HLA-DRB4*01:01	1	98	112	15	Consensus (comb.lib./smm/nn)	DGAVASARNGANPGA	86	86	AVASARNGA	37633.8	70	70	SARNGANPG	12054	91	91	AVASARNGA	8113.1	86	86	-	-	-	-	-	-	-	-
ICR_557._-59	HLA-DRB1*07:01	1	99	113	15	Consensus (comb.lib./smm/nn)	GAVASARNGANPGAD	86	86	AVASARNGA	838.56	47	47	VASARNGAN	7940	86	86	VASARNGAN	11095.7	92	92	-	-	-	-	-	-	-	-
ICR_557._-59	HLA-DRB4*01:01	1	95	109	15	Consensus (comb.lib./smm/nn)	GSGDGAVASARNGAN	86	86	AVASARNGA	37633.8	70	70	GAVASARNG	14454	93	93	AVASARNGA	8558.6	86	86	-	-	-	-	-	-	-	-
ICR_557._-59	HLA-DRB4*01:01	1	241	255	15	Consensus (comb.lib./smm/nn)	GSRNNHPQNTSDSQK	86	86	GSRNNHPQN	15768.3	65	65	RNNHPQNTS	8422	86	86	NNHPQNTSD	17367.6	96	96	-	-	-	-	-	-	-	-
ICR_557._-59	HLA-DRB1*15:01	1	238	252	15	Consensus (smm/nn/sturniolo)	HMHGSRNNHPQNTSD	86	86	-	-	-	-	MHGSRNNHP	8885	86	86	MHGSRNNHP	12868.6	89	89	-	-	-	-	MHGSRNNHP	1	56	56
ICR_557._-59	HLA-DRB3*01:01	1	262	276	15	Consensus (comb.lib./smm/nn)	KENCGAATSLLNNSS	86	86	ATSLLNNSS	3332.5	46	46	NCGAATSLL	50000	97	97	CGAATSLLN	13496.3	86	86	-	-	-	-	-	-	-	-
ICR_557._-59	HLA-DRB1*15:01	1	239	253	15	Consensus (smm/nn/sturniolo)	MHGSRNNHPQNTSDS	86	86	-	-	-	-	MHGSRNNHP	8699	86	86	MHGSRNNHP	18422.3	94	94	-	-	-	-	MHGSRNNHP	1	56	56
ICR_557._-59	HLA-DRB4*01:01	1	261	275	15	Consensus (comb.lib./smm/nn)	NKENCGAATSLLNNS	86	86	AATSLLNNS	1000000	87	87	NCGAATSLL	6840	83	83	CGAATSLLN	8411.5	86	86	-	-	-	-	-	-	-	-
ICR_557._-59	HLA-DRB1*15:01	1	178	192	15	Consensus (smm/nn/sturniolo)	NSNVQQDSQTKSNVP	86	86	-	-	-	-	NVQQDSQTK	9095	87	87	VQQDSQTKS	10970	86	86	-	-	-	-	VQQDSQTKS	-0.1	75	75
ICR_557._-59	HLA-DRB4*01:01	1	178	192	15	Consensus (comb.lib./smm/nn)	NSNVQQDSQTKSNVP	86	86	DSQTKSNVP	1000000	87	87	VQQDSQTKS	1798	48	48	NVQQDSQTK	8082.5	86	86	-	-	-	-	-	-	-	-
ICR_557._-59	HLA-DRB1*03:01	1	100	114	15	Consensus (smm/nn/sturniolo)	AVASARNGANPGADA	87	87	-	-	-	-	VASARNGAN	20156	87	87	SARNGANPG	34128.3	100	100	-	-	-	-	VASARNGAN	-0.9	85	85
ICR_557._-59	HLA-DRB1*03:01	1	23	37	15	Consensus (smm/nn/sturniolo)	ESKYSNTFINNAYNM	87	87	-	-	-	-	SNTFINNAY	18536	85	85	TFINNAYNM	14095.1	87	87	-	-	-	-	YSNTFINNA	-1.19	87	87
ICR_557._-59	HLA-DRB1*15:01	1	220	234	15	Consensus (smm/nn/sturniolo)	ESPELQSAPENKGTG	87	87	-	-	-	-	LQSAPENKG	12879	91	91	LQSAPENKG	11220.9	87	87	-	-	-	-	LQSAPENKG	0.3	69	69
ICR_557._-59	HLA-DRB1*15:01	1	99	113	15	Consensus (smm/nn/sturniolo)	GAVASARNGANPGAD	87	87	-	-	-	-	VASARNGAN	10098	88	88	VASARNGAN	11332.9	87	87	-	-	-	-	VASARNGAN	-0.3	78	78
ICR_557._-59	HLA-DRB4*01:01	1	163	177	15	Consensus (comb.lib./smm/nn)	GEVQEPNQANKETQN	87	87	GEVQEPNQA	90649.3	76	76	GEVQEPNQA	8929	87	87	EPNQANKET	17845.3	97	97	-	-	-	-	-	-	-	-
ICR_557._-59	HLA-DRB1*15:01	1	232	246	15	Consensus (smm/nn/sturniolo)	GTGQHGHMHGSRNNH	87	87	-	-	-	-	GHMHGSRNN	5421	78	78	HGHMHGSRN	11114	87	87	-	-	-	-	GTGQHGHMH	-12.5	100	100
ICR_557._-59	HLA-DRB5*01:01	1	47	61	15	Consensus (smm/nn/sturniolo)	KPPTGDGAGASGRAG	87	87	-	-	-	-	GDGAGASGR	3411	69	69	GDGAGASGR	11042.7	87	87	-	-	-	-	KPPTGDGAG	-12.5	100	100
ICR_557._-59	HLA-DRB1*03:01	1	43	57	15	Consensus (smm/nn/sturniolo)	MTESKPPTGDGAGAS	87	87	-	-	-	-	MTESKPPTG	20777	87	87	MTESKPPTG	33365.6	99	99	-	-	-	-	MTESKPPTG	1.1	56	56
ICR_557._-59	HLA-DRB4*01:01	1	40	54	15	Consensus (comb.lib./smm/nn)	RRSMTESKPPTGDGA	87	87	RRSMTESKP	4043.4	55	55	MTESKPPTG	8654	87	87	SMTESKPPT	15124.4	95	95	-	-	-	-	-	-	-	-
ICR_557._-59	HLA-DRB4*01:01	1	179	193	15	Consensus (comb.lib./smm/nn)	SNVQQDSQTKSNVPP	87	87	SQTKSNVPP	1000000	87	87	VQQDSQTKS	1975	51	51	NVQQDSQTK	10742.5	90	90	-	-	-	-	-	-	-	-
ICR_557._-59	HLA-DRB1*15:01	1	221	235	15	Consensus (smm/nn/sturniolo)	SPELQSAPENKGTGQ	87	87	-	-	-	-	LQSAPENKG	15442	93	93	LQSAPENKG	11159.4	87	87	-	-	-	-	LQSAPENKG	0.3	69	69
ICR_557._-59	HLA-DRB4*01:01	1	203	217	15	Consensus (comb.lib./smm/nn)	TAQPEQAENSAPTAE	87	87	AENSAPTAE	1000000	87	87	QPEQAENSA	7974	86	86	PEQAENSAP	21387.4	98	98	-	-	-	-	-	-	-	-
ICR_557._-59	HLA-DRB1*15:01	1	219	233	15	Consensus (smm/nn/sturniolo)	TESPELQSAPENKGT	87	87	-	-	-	-	LQSAPENKG	11135	89	89	LQSAPENKG	11630.2	87	87	-	-	-	-	LQSAPENKG	0.3	69	69
ICR_557._-59	HLA-DRB3*01:01	1	134	148	15	Consensus (comb.lib./smm/nn)	TTTNDAEASTSTSSE	87	87	TTTNDAEAS	3.06	15	15	TTNDAEAST	22416	87	87	NDAEASTST	30170.3	99	99	-	-	-	-	-	-	-	-
ICR_557._-59	HLA-DRB4*01:01	1	165	179	15	Consensus (comb.lib./smm/nn)	VQEPNQANKETQNNS	87	87	ANKETQNNS	1000000	87	87	EPNQANKET	4005	71	71	EPNQANKET	22392.3	98	98	-	-	-	-	-	-	-	-
ICR_557._-59	HLA-DRB1*03:01	1	223	237	15	Consensus (smm/nn/sturniolo)	ELQSAPENKGTGQHG	88	88	-	-	-	-	LQSAPENKG	21353	88	88	LQSAPENKG	31867.1	99	99	-	-	-	-	LQSAPENKG	0.31	70	70
ICR_557._-59	HLA-DRB5*01:01	1	238	252	15	Consensus (smm/nn/sturniolo)	HMHGSRNNHPQNTSD	88	88	-	-	-	-	MHGSRNNHP	10352	88	88	MHGSRNNHP	15228.2	92	92	-	-	-	-	MHGSRNNHP	-2.1	84	84
ICR_557._-59	HLA-DRB3*01:01	1	48	62	15	Consensus (comb.lib./smm/nn)	PPTGDGAGASGRAGA	88	88	PTGDGAGAS	15047	54	54	PTGDGAGAS	22682	88	88	PTGDGAGAS	31895.7	99	99	-	-	-	-	-	-	-	-
ICR_557._-59	HLA-DRB3*01:01	1	49	63	15	Consensus (comb.lib./smm/nn)	PTGDGAGASGRAGAG	88	88	PTGDGAGAS	15047	54	54	PTGDGAGAS	22871	88	88	DGAGASGRA	37182.3	100	100	-	-	-	-	-	-	-	-
ICR_557._-59	HLA-DRB4*01:01	1	195	209	15	Consensus (comb.lib./smm/nn)	QDADTKSPTAQPEQA	88	88	DTKSPTAQP	10440.7	62	62	TKSPTAQPE	9280	88	88	KSPTAQPEQ	22681.8	98	98	-	-	-	-	-	-	-	-
ICR_557._-59	HLA-DRB1*15:01	1	176	190	15	Consensus (smm/nn/sturniolo)	QNNSNVQQDSQTKSN	88	88	-	-	-	-	NVQQDSQTK	14052	92	92	VQQDSQTKS	12293.2	88	88	-	-	-	-	VQQDSQTKS	-0.1	75	75
ICR_557._-59	HLA-DRB5*01:01	1	40	54	15	Consensus (smm/nn/sturniolo)	RRSMTESKPPTGDGA	88	88	-	-	-	-	MTESKPPTG	9875	88	88	MTESKPPTG	13917.6	91	91	-	-	-	-	MTESKPPTG	-2.7	88	88
ICR_557._-59	HLA-DRB1*07:01	1	93	107	15	Consensus (comb.lib./smm/nn)	SAGSGDGAVASARNG	88	88	DGAVASARN	12284.1	67	67	DGAVASARN	8914	88	88	DGAVASARN	12784.9	93	93	-	-	-	-	-	-	-	-
ICR_557._-59	HLA-DRB3*01:01	1	251	265	15	Consensus (comb.lib./smm/nn)	SDSQKECTDGNKENC	88	88	CTDGNKENC	1000000	77	77	ECTDGNKEN	23033	88	88	ECTDGNKEN	28649.9	99	99	-	-	-	-	-	-	-	-
ICR_557._-59	HLA-DRB3*01:01	1	250	264	15	Consensus (comb.lib./smm/nn)	TSDSQKECTDGNKEN	88	88	ECTDGNKEN	1000000	77	77	SQKECTDGN	22912	88	88	ECTDGNKEN	28886.5	99	99	-	-	-	-	-	-	-	-
ICR_557._-59	HLA-DRB1*07:01	1	130	144	15	Consensus (comb.lib./smm/nn)	TTTTTTTNDAEASTS	88	88	TTTTTNDAE	13830.2	68	68	TTTTTTTND	8894	88	88	TTTTTTNDA	13626.6	94	94	-	-	-	-	-	-	-	-
ICR_557._-59	HLA-DRB3*01:01	1	98	112	15	Consensus (comb.lib./smm/nn)	DGAVASARNGANPGA	89	89	ARNGANPGA	39223.2	60	60	VASARNGAN	23856	89	89	VASARNGAN	26470.1	98	98	-	-	-	-	-	-	-	-
ICR_557._-59	HLA-DRB4*01:01	1	156	170	15	Consensus (comb.lib./smm/nn)	ETNPKGKGEVQEPNQ	89	89	KGEVQEPNQ	1000000	87	87	GKGEVQEPN	10111	89	89	KGEVQEPNQ	14316.4	94	94	-	-	-	-	-	-	-	-
ICR_557._-59	HLA-DRB5*01:01	1	174	188	15	Consensus (smm/nn/sturniolo)	ETQNNSNVQQDSQTK	89	89	-	-	-	-	ETQNNSNVQ	1918	56	56	NVQQDSQTK	12443	89	89	-	-	-	-	ETQNNSNVQ	-12.5	100	100
ICR_557._-59	HLA-DRB5*01:01	1	51	65	15	Consensus (smm/nn/sturniolo)	GDGAGASGRAGAGAS	89	89	-	-	-	-	GDGAGASGR	7500	84	84	GDGAGASGR	12179.3	89	89	-	-	-	-	GDGAGASGR	-12.5	100	100
ICR_557._-59	HLA-DRB1*03:01	1	237	251	15	Consensus (smm/nn/sturniolo)	GHMHGSRNNHPQNTS	89	89	-	-	-	-	SRNNHPQNT	22691	89	89	MHGSRNNHP	16629.8	91	91	-	-	-	-	MHGSRNNHP	0.71	63	63
ICR_557._-59	HLA-DRB1*03:01	1	161	175	15	Consensus (smm/nn/sturniolo)	GKGEVQEPNQANKET	89	89	-	-	-	-	VQEPNQANK	21838	88	88	VQEPNQANK	28477.8	98	98	-	-	-	-	VQEPNQANK	-1.5	89	89
ICR_557._-59	HLA-DRB1*07:01	1	232	246	15	Consensus (comb.lib./smm/nn)	GTGQHGHMHGSRNNH	89	89	HGHMHGSRN	19226.2	70	70	HGHMHGSRN	11850	91	91	GHMHGSRNN	9445.9	89	89	-	-	-	-	-	-	-	-
ICR_557._-59	HLA-DRB1*03:01	1	236	250	15	Consensus (smm/nn/sturniolo)	HGHMHGSRNNHPQNT	89	89	-	-	-	-	MHGSRNNHP	22561	89	89	MHGSRNNHP	15694.5	89	89	-	-	-	-	MHGSRNNHP	0.71	63	63
ICR_557._-59	HLA-DRB1*03:01	1	162	176	15	Consensus (smm/nn/sturniolo)	KGEVQEPNQANKETQ	89	89	-	-	-	-	VQEPNQANK	21571	88	88	VQEPNQANK	28137.8	98	98	-	-	-	-	VQEPNQANK	-1.5	89	89
ICR_557._-59	HLA-DRB1*03:01	1	160	174	15	Consensus (smm/nn/sturniolo)	KGKGEVQEPNQANKE	89	89	-	-	-	-	VQEPNQANK	22065	88	88	VQEPNQANK	28757.4	98	98	-	-	-	-	VQEPNQANK	-1.5	89	89
ICR_557._-59	HLA-DRB1*15:01	1	231	245	15	Consensus (smm/nn/sturniolo)	KGTGQHGHMHGSRNN	89	89	-	-	-	-	HGHMHGSRN	5230	77	77	HGHMHGSRN	12727.5	89	89	-	-	-	-	KGTGQHGHM	-12.5	100	100
ICR_557._-59	HLA-DRB5*01:01	1	153	167	15	Consensus (smm/nn/sturniolo)	KNAETNPKGKGEVQE	89	89	-	-	-	-	NAETNPKGK	9955	88	88	NAETNPKGK	12032.7	89	89	-	-	-	-	KNAETNPKG	-12.5	100	100
ICR_557._-59	HLA-DRB1*03:01	1	224	238	15	Consensus (smm/nn/sturniolo)	LQSAPENKGTGQHGH	89	89	-	-	-	-	LQSAPENKG	23116	89	89	SAPENKGTG	36565.5	100	100	-	-	-	-	LQSAPENKG	0.31	70	70
ICR_557._-59	HLA-DRB1*07:01	1	239	253	15	Consensus (comb.lib./smm/nn)	MHGSRNNHPQNTSDS	89	89	GSRNNHPQN	697834	89	89	MHGSRNNHP	6929	84	84	MHGSRNNHP	10778	91	91	-	-	-	-	-	-	-	-
ICR_557._-59	HLA-DRB1*15:01	1	222	236	15	Consensus (smm/nn/sturniolo)	PELQSAPENKGTGQH	89	89	-	-	-	-	LQSAPENKG	18100	94	94	LQSAPENKG	12873.6	89	89	-	-	-	-	LQSAPENKG	0.3	69	69
ICR_557._-59	HLA-DRB1*03:01	1	159	173	15	Consensus (smm/nn/sturniolo)	PKGKGEVQEPNQANK	89	89	-	-	-	-	EVQEPNQAN	23299	89	89	EVQEPNQAN	31248.4	99	99	-	-	-	-	VQEPNQANK	-1.5	89	89
ICR_557._-59	HLA-DRB5*01:01	1	41	55	15	Consensus (smm/nn/sturniolo)	RSMTESKPPTGDGAG	89	89	-	-	-	-	MTESKPPTG	11183	89	89	MTESKPPTG	20004	96	96	-	-	-	-	MTESKPPTG	-2.7	88	88
ICR_557._-59	HLA-DRB5*01:01	1	91	105	15	Consensus (smm/nn/sturniolo)	SGSAGSGDGAVASAR	89	89	-	-	-	-	SGSAGSGDG	1465	49	49	GDGAVASAR	12238.5	89	89	-	-	-	-	SGSAGSGDG	-12.5	100	100
ICR_557._-59	HLA-DRB5*01:01	1	46	60	15	Consensus (smm/nn/sturniolo)	SKPPTGDGAGASGRA	89	89	-	-	-	-	GDGAGASGR	3376	69	69	GDGAGASGR	12551.1	89	89	-	-	-	-	SKPPTGDGA	-12.5	100	100
ICR_557._-59	HLA-DRB1*15:01	1	179	193	15	Consensus (smm/nn/sturniolo)	SNVQQDSQTKSNVPP	89	89	-	-	-	-	DSQTKSNVP	12001	90	90	VQQDSQTKS	12724.2	89	89	-	-	-	-	VQQDSQTKS	-0.1	75	75
ICR_557._-59	HLA-DRB4*01:01	1	242	256	15	Consensus (comb.lib./smm/nn)	SRNNHPQNTSDSQKE	89	89	HPQNTSDSQ	674075	85	85	NHPQNTSDS	9851	89	89	NNHPQNTSD	18555.4	97	97	-	-	-	-	-	-	-	-
ICR_557._-59	HLA-DRB3*01:01	1	258	272	15	Consensus (comb.lib./smm/nn)	TDGNKENCGAATSLL	89	89	NCGAATSLL	1000000	77	77	NKENCGAAT	25245	90	90	NCGAATSLL	14806.2	89	89	-	-	-	-	-	-	-	-
ICR_557._-59	HLA-DRB3*01:01	1	135	149	15	Consensus (comb.lib./smm/nn)	TTNDAEASTSTSSEN	89	89	TTNDAEAST	9.85	18	18	TTNDAEAST	23873	89	89	NDAEASTST	32085.1	99	99	-	-	-	-	-	-	-	-
ICR_557._-59	HLA-DRB5*01:01	1	181	195	15	Consensus (smm/nn/sturniolo)	VQQDSQTKSNVPPTQ	89	89	-	-	-	-	VQQDSQTKS	11035	89	89	TKSNVPPTQ	29805.6	100	100	-	-	-	-	VQQDSQTKS	-2.1	83	83
ICR_557._-59	HLA-DRB1*07:01	1	216	230	15	Consensus (comb.lib./smm/nn)	AEQTESPELQSAPEN	90	90	PELQSAPEN	1000000	90	90	AEQTESPEL	6054	82	82	AEQTESPEL	13043.5	94	94	-	-	-	-	-	-	-	-
ICR_557._-59	HLA-DRB1*07:01	1	171	185	15	Consensus (comb.lib./smm/nn)	ANKETQNNSNVQQDS	90	90	NNSNVQQDS	1000000	90	90	NKETQNNSN	10775	90	90	NKETQNNSN	14237	95	95	-	-	-	-	-	-	-	-
ICR_557._-59	HLA-DRB4*01:01	1	204	218	15	Consensus (comb.lib./smm/nn)	AQPEQAENSAPTAEQ	90	90	ENSAPTAEQ	1000000	87	87	AQPEQAENS	11223	90	90	PEQAENSAP	23154.9	99	99	-	-	-	-	-	-	-	-
ICR_557._-59	HLA-DRB1*07:01	1	141	155	15	Consensus (comb.lib./smm/nn)	ASTSTSSENPNHKNA	90	90	ASTSTSSEN	6718.6	63	63	TSTSSENPN	10779	90	90	STSTSSENP	14437	95	95	-	-	-	-	-	-	-	-
ICR_557._-59	HLA-DRB3*01:01	1	257	271	15	Consensus (comb.lib./smm/nn)	CTDGNKENCGAATSL	90	90	ENCGAATSL	1000000	77	77	NKENCGAAT	26405	90	90	ENCGAATSL	29060.5	99	99	-	-	-	-	-	-	-	-
ICR_557._-59	HLA-DRB3*01:01	1	252	266	15	Consensus (comb.lib./smm/nn)	DSQKECTDGNKENCG	90	90	TDGNKENCG	1000000	77	77	ECTDGNKEN	25260	90	90	ECTDGNKEN	30935.9	99	99	-	-	-	-	-	-	-	-
ICR_557._-59	HLA-DRB3*01:01	1	256	270	15	Consensus (comb.lib./smm/nn)	ECTDGNKENCGAATS	90	90	KENCGAATS	1000000	77	77	NKENCGAAT	25684	90	90	NKENCGAAT	33980.6	100	100	-	-	-	-	-	-	-	-
ICR_557._-59	HLA-DRB1*07:01	1	223	237	15	Consensus (comb.lib./smm/nn)	ELQSAPENKGTGQHG	90	90	ENKGTGQHG	1000000	90	90	LQSAPENKG	6879	84	84	LQSAPENKG	21223	98	98	-	-	-	-	-	-	-	-
ICR_557._-59	HLA-DRB3*01:01	1	263	277	15	Consensus (comb.lib./smm/nn)	ENCGAATSLLNNSSN	90	90	ATSLLNNSS	3332.5	46	46	CGAATSLLN	50000	97	97	CGAATSLLN	15349.6	90	90	-	-	-	-	-	-	-	-
ICR_557._-59	HLA-DRB1*07:01	1	167	181	15	Consensus (comb.lib./smm/nn)	EPNQANKETQNNSNV	90	90	KETQNNSNV	1000000	90	90	NKETQNNSN	4614	77	77	NKETQNNSN	12095.7	93	93	-	-	-	-	-	-	-	-
ICR_557._-59	HLA-DRB1*07:01	1	220	234	15	Consensus (comb.lib./smm/nn)	ESPELQSAPENKGTG	90	90	SAPENKGTG	1000000	90	90	LQSAPENKG	2727	67	67	LQSAPENKG	20312.6	98	98	-	-	-	-	-	-	-	-
ICR_557._-59	HLA-DRB3*01:01	1	99	113	15	Consensus (comb.lib./smm/nn)	GAVASARNGANPGAD	90	90	ARNGANPGA	39223.2	60	60	ARNGANPGA	25198	90	90	VASARNGAN	26859.8	98	98	-	-	-	-	-	-	-	-
ICR_557._-59	HLA-DRB4*01:01	1	260	274	15	Consensus (comb.lib./smm/nn)	GNKENCGAATSLLNN	90	90	GAATSLLNN	1000000	87	87	NCGAATSLL	13561	93	93	CGAATSLLN	10676.2	90	90	-	-	-	-	-	-	-	-
ICR_557._-59	HLA-DRB1*07:01	1	92	106	15	Consensus (comb.lib./smm/nn)	GSAGSGDGAVASARN	90	90	DGAVASARN	12284.1	67	67	GDGAVASAR	10730	90	90	DGAVASARN	16183.7	96	96	-	-	-	-	-	-	-	-
ICR_557._-59	HLA-DRB3*01:01	1	255	269	15	Consensus (comb.lib./smm/nn)	KECTDGNKENCGAAT	90	90	NKENCGAAT	1000000	77	77	ECTDGNKEN	25524	90	90	NKENCGAAT	32901	99	99	-	-	-	-	-	-	-	-
ICR_557._-59	HLA-DRB1*07:01	1	231	245	15	Consensus (comb.lib./smm/nn)	KGTGQHGHMHGSRNN	90	90	HGHMHGSRN	19226.2	70	70	HGHMHGSRN	12303	92	92	GHMHGSRNN	10160.8	90	90	-	-	-	-	-	-	-	-
ICR_557._-59	HLA-DRB3*01:01	1	128	142	15	Consensus (comb.lib./smm/nn)	KTTTTTTTTNDAEAS	90	90	TTTTTNDAE	0.56	9.8	9.8	TTTTTTNDA	26059	90	90	TTTNDAEAS	31192	99	99	-	-	-	-	-	-	-	-
ICR_557._-59	HLA-DRB1*07:01	1	224	238	15	Consensus (comb.lib./smm/nn)	LQSAPENKGTGQHGH	90	90	NKGTGQHGH	1000000	90	90	LQSAPENKG	7049	84	84	NKGTGQHGH	19417.4	98	98	-	-	-	-	-	-	-	-
ICR_557._-59	HLA-DRB1*07:01	1	43	57	15	Consensus (comb.lib./smm/nn)	MTESKPPTGDGAGAS	90	90	PTGDGAGAS	1000000	90	90	MTESKPPTG	7513	85	85	MTESKPPTG	18656.6	97	97	-	-	-	-	-	-	-	-
ICR_557._-59	HLA-DRB4*01:01	1	19	33	15	Consensus (comb.lib./smm/nn)	NIKNESKYSNTFINN	90	90	SKYSNTFIN	74575.1	75	75	IKNESKYSN	11739	91	91	NIKNESKYS	10403.9	90	90	-	-	-	-	-	-	-	-
ICR_557._-59	HLA-DRB1*07:01	1	177	191	15	Consensus (comb.lib./smm/nn)	NNSNVQQDSQTKSNV	90	90	QDSQTKSNV	852234	90	90	VQQDSQTKS	7702	86	86	VQQDSQTKS	15751.3	96	96	-	-	-	-	-	-	-	-
ICR_557._-59	HLA-DRB1*07:01	1	169	183	15	Consensus (comb.lib./smm/nn)	NQANKETQNNSNVQQ	90	90	TQNNSNVQQ	1000000	90	90	NKETQNNSN	4678	77	77	NKETQNNSN	12302.9	93	93	-	-	-	-	-	-	-	-
ICR_557._-59	HLA-DRB1*07:01	1	222	236	15	Consensus (comb.lib./smm/nn)	PELQSAPENKGTGQH	90	90	PENKGTGQH	1000000	90	90	LQSAPENKG	3038	69	69	LQSAPENKG	21781.3	99	99	-	-	-	-	-	-	-	-
ICR_557._-59	HLA-DRB1*07:01	1	168	182	15	Consensus (comb.lib./smm/nn)	PNQANKETQNNSNVQ	90	90	ETQNNSNVQ	1000000	90	90	NKETQNNSN	4633	77	77	NKETQNNSN	11662.4	92	92	-	-	-	-	-	-	-	-
ICR_557._-59	HLA-DRB1*07:01	1	170	184	15	Consensus (comb.lib./smm/nn)	QANKETQNNSNVQQD	90	90	QNNSNVQQD	1000000	90	90	NKETQNNSN	4710	77	77	NKETQNNSN	12561.4	93	93	-	-	-	-	-	-	-	-
ICR_557._-59	HLA-DRB1*07:01	1	166	180	15	Consensus (comb.lib./smm/nn)	QEPNQANKETQNNSN	90	90	NKETQNNSN	1000000	90	90	ANKETQNNS	5228	79	79	NKETQNNSN	16268.7	96	96	-	-	-	-	-	-	-	-
ICR_557._-59	HLA-DRB3*01:01	1	254	268	15	Consensus (comb.lib./smm/nn)	QKECTDGNKENCGAA	90	90	GNKENCGAA	1000000	77	77	ECTDGNKEN	25377	90	90	ECTDGNKEN	33811.2	100	100	-	-	-	-	-	-	-	-
ICR_557._-59	HLA-DRB1*07:01	1	176	190	15	Consensus (comb.lib./smm/nn)	QNNSNVQQDSQTKSN	90	90	QQDSQTKSN	1000000	90	90	VQQDSQTKS	8870	88	88	VQQDSQTKS	18967.6	98	98	-	-	-	-	-	-	-	-
ICR_557._-59	HLA-DRB1*07:01	1	218	232	15	Consensus (comb.lib./smm/nn)	QTESPELQSAPENKG	90	90	LQSAPENKG	1000000	90	90	ELQSAPENK	2600	65	65	LQSAPENKG	18737.7	97	97	-	-	-	-	-	-	-	-
ICR_557._-59	HLA-DRB1*15:01	1	218	232	15	Consensus (smm/nn/sturniolo)	QTESPELQSAPENKG	90	90	-	-	-	-	PELQSAPEN	11438	90	90	LQSAPENKG	15461.9	92	92	-	-	-	-	LQSAPENKG	0.3	69	69
ICR_557._-59	HLA-DRB1*07:01	1	42	56	15	Consensus (comb.lib./smm/nn)	SMTESKPPTGDGAGA	90	90	PPTGDGAGA	1000000	90	90	MTESKPPTG	7380	85	85	MTESKPPTG	13443.4	94	94	-	-	-	-	-	-	-	-
ICR_557._-59	HLA-DRB1*07:01	1	221	235	15	Consensus (comb.lib./smm/nn)	SPELQSAPENKGTGQ	90	90	APENKGTGQ	1000000	90	90	LQSAPENKG	2751	67	67	LQSAPENKG	20921.4	98	98	-	-	-	-	-	-	-	-
ICR_557._-59	HLA-DRB3*01:01	1	253	267	15	Consensus (comb.lib./smm/nn)	SQKECTDGNKENCGA	90	90	DGNKENCGA	1000000	77	77	ECTDGNKEN	25237	90	90	ECTDGNKEN	31927.1	99	99	-	-	-	-	-	-	-	-
ICR_557._-59	HLA-DRB1*07:01	1	219	233	15	Consensus (comb.lib./smm/nn)	TESPELQSAPENKGT	90	90	QSAPENKGT	1000000	90	90	LQSAPENKG	2585	65	65	LQSAPENKG	18449.3	97	97	-	-	-	-	-	-	-	-
ICR_557._-59	HLA-DRB4*01:01	1	155	169	15	Consensus (comb.lib./smm/nn)	AETNPKGKGEVQEPN	91	91	GKGEVQEPN	1000000	87	87	NPKGKGEVQ	11553	91	91	KGEVQEPNX	20253.2	98	98	-	-	-	-	-	-	-	-
ICR_557._-59	HLA-DRB1*07:01	1	84	98	15	Consensus (comb.lib./smm/nn)	AGSGAGASGSAGSGD	91	91	ASGSAGSGD	34502.8	74	74	AGASGSAGS	12073	91	91	AGASGSAGS	16045.3	96	96	-	-	-	-	-	-	-	-
ICR_557._-59	HLA-DRB4*01:01	1	227	241	15	Consensus (comb.lib./smm/nn)	APENKGTGQHGHMHG	91	91	PENKGTGQH	219381	80	80	ENKGTGQHG	12004	91	91	KGTGQHGHM	17695.4	97	97	-	-	-	-	-	-	-	-
ICR_557._-59	HLA-DRB1*07:01	1	204	218	15	Consensus (comb.lib./smm/nn)	AQPEQAENSAPTAEQ	91	91	AENSAPTAE	14124.6	68	68	EQAENSAPT	11665	91	91	EQAENSAPT	24039.7	99	99	-	-	-	-	-	-	-	-
ICR_557._-59	HLA-DRB1*15:01	1	100	114	15	Consensus (smm/nn/sturniolo)	AVASARNGANPGADA	91	91	-	-	-	-	SARNGANPG	12645	91	91	VASARNGAN	15193.1	92	92	-	-	-	-	VASARNGAN	-0.3	78	78
ICR_557._-59	HLA-DRB3*01:01	1	100	114	15	Consensus (comb.lib./smm/nn)	AVASARNGANPGADA	91	91	ARNGANPGA	39223.2	60	60	ARNGANPGA	28170	91	91	SARNGANPG	28273.6	98	98	-	-	-	-	-	-	-	-
ICR_557._-59	HLA-DRB1*15:01	1	263	277	15	Consensus (smm/nn/sturniolo)	ENCGAATSLLNNSSN	91	91	-	-	-	-	ATSLLNNSS	3460	67	67	ATSLLNNSS	14574.8	91	91	-	-	-	-	ENCGAATSL	-12.5	100	100
ICR_557._-59	HLA-DRB5*01:01	1	79	93	15	Consensus (smm/nn/sturniolo)	GASGRAGSGAGASGS	91	91	-	-	-	-	RAGSGAGAS	12981	91	91	GRAGSGAGA	13756.1	91	91	-	-	-	-	GASGRAGSG	-12.5	100	100
ICR_557._-59	HLA-DRB1*03:01	1	163	177	15	Consensus (smm/nn/sturniolo)	GEVQEPNQANKETQN	91	91	-	-	-	-	VQEPNQANK	28508	91	91	PNQANKETQ	28287.4	98	98	-	-	-	-	VQEPNQANK	-1.5	89	89
ICR_557._-59	HLA-DRB1*03:01	1	92	106	15	Consensus (smm/nn/sturniolo)	GSAGSGDGAVASARN	91	91	-	-	-	-	GSGDGAVAS	26617	91	91	GSGDGAVAS	9607	78	78	-	-	-	-	GSAGSGDGA	-12.5	100	100
ICR_557._-59	HLA-DRB5*01:01	1	239	253	15	Consensus (smm/nn/sturniolo)	MHGSRNNHPQNTSDS	91	91	-	-	-	-	MHGSRNNHP	12660	91	91	SRNNHPQNT	15657.7	92	92	-	-	-	-	MHGSRNNHP	-2.1	84	84
ICR_557._-59	HLA-DRB1*15:01	1	180	194	15	Consensus (smm/nn/sturniolo)	NVQQDSQTKSNVPPT	91	91	-	-	-	-	DSQTKSNVP	12501	91	91	VQQDSQTKS	17737.3	94	94	-	-	-	-	VQQDSQTKS	-0.1	75	75
ICR_557._-59	HLA-DRB1*07:01	1	193	207	15	Consensus (comb.lib./smm/nn)	PTQDADTKSPTAQPE	91	91	DTKSPTAQP	261119	85	85	DADTKSPTA	11514	91	91	DADTKSPTA	19519.1	98	98	-	-	-	-	-	-	-	-
ICR_557._-59	HLA-DRB1*03:01	1	235	249	15	Consensus (smm/nn/sturniolo)	QHGHMHGSRNNHPQN	91	91	-	-	-	-	MHGSRNNHP	39833	95	95	MHGSRNNHP	16557.1	91	91	-	-	-	-	MHGSRNNHP	0.71	63	63
ICR_557._-59	HLA-DRB1*07:01	1	205	219	15	Consensus (comb.lib./smm/nn)	QPEQAENSAPTAEQT	91	91	AENSAPTAE	14124.6	68	68	EQAENSAPT	11572	91	91	EQAENSAPT	24017.9	99	99	-	-	-	-	-	-	-	-
ICR_557._-59	HLA-DRB4*01:01	1	186	200	15	Consensus (comb.lib./smm/nn)	QTKSNVPPTQDADTK	91	91	TKSNVPPTQ	11.32	19	19	VPPTQDADT	11690	91	91	NVPPTQDAD	19502.2	97	97	-	-	-	-	-	-	-	-
ICR_557._-59	HLA-DRB1*03:01	1	93	107	15	Consensus (smm/nn/sturniolo)	SAGSGDGAVASARNG	91	91	-	-	-	-	GSGDGAVAS	27203	91	91	GSGDGAVAS	10878.1	81	81	-	-	-	-	SAGSGDGAV	-12.5	100	100
ICR_557._-59	HLA-DRB1*03:01	1	91	105	15	Consensus (smm/nn/sturniolo)	SGSAGSGDGAVASAR	91	91	-	-	-	-	GSGDGAVAS	26562	91	91	GSGDGAVAS	10211.7	80	80	-	-	-	-	SGSAGSGDG	-12.5	100	100
ICR_557._-59	HLA-DRB4*01:01	1	185	199	15	Consensus (comb.lib./smm/nn)	SQTKSNVPPTQDADT	91	91	TKSNVPPTQ	11.32	19	19	SNVPPTQDA	11998	91	91	QTKSNVPPT	18367.4	97	97	-	-	-	-	-	-	-	-
ICR_557._-59	HLA-DRB4*01:01	1	187	201	15	Consensus (comb.lib./smm/nn)	TKSNVPPTQDADTKS	91	91	TKSNVPPTQ	11.32	19	19	VPPTQDADT	11694	91	91	NVPPTQDAD	19769.5	98	98	-	-	-	-	-	-	-	-
ICR_557._-59	HLA-DRB1*07:01	1	194	208	15	Consensus (comb.lib./smm/nn)	TQDADTKSPTAQPEQ	91	91	DTKSPTAQP	261119	85	85	DADTKSPTA	11500	91	91	DADTKSPTA	19368.5	98	98	-	-	-	-	-	-	-	-
ICR_557._-59	HLA-DRB1*07:01	1	175	189	15	Consensus (comb.lib./smm/nn)	TQNNSNVQQDSQTKS	91	91	VQQDSQTKS	1000000	90	90	SNVQQDSQT	11263	91	91	VQQDSQTKS	23032.2	99	99	-	-	-	-	-	-	-	-
ICR_557._-59	HLA-DRB1*15:01	1	175	189	15	Consensus (smm/nn/sturniolo)	TQNNSNVQQDSQTKS	91	91	-	-	-	-	NVQQDSQTK	13958	92	92	VQQDSQTKS	14558.2	91	91	-	-	-	-	VQQDSQTKS	-0.1	75	75
ICR_557._-59	HLA-DRB1*03:01	1	101	115	15	Consensus (smm/nn/sturniolo)	VASARNGANPGADAE	91	91	-	-	-	-	VASARNGAN	28163	91	91	SARNGANPG	36821.1	100	100	-	-	-	-	VASARNGAN	-0.9	85	85
ICR_557._-59	HLA-DRB3*01:01	1	101	115	15	Consensus (comb.lib./smm/nn)	VASARNGANPGADAE	91	91	ARNGANPGA	39223.2	60	60	ARNGANPGA	28384	91	91	NGANPGADA	31133.7	99	99	-	-	-	-	-	-	-	-
ICR_557._-59	HLA-DRB1*15:01	1	181	195	15	Consensus (smm/nn/sturniolo)	VQQDSQTKSNVPPTQ	91	91	-	-	-	-	DSQTKSNVP	12499	91	91	SQTKSNVPP	25216.8	98	98	-	-	-	-	VQQDSQTKS	-0.1	75	75
ICR_557._-59	HLA-DRB5*01:01	1	60	74	15	Consensus (smm/nn/sturniolo)	AGAGASGRAGAGASG	92	92	-	-	-	-	SGRAGAGAS	13537	92	92	GASGRAGAG	14713.3	92	92	-	-	-	-	AGAGASGRA	-12.5	100	100
ICR_557._-59	HLA-DRB5*01:01	1	68	82	15	Consensus (smm/nn/sturniolo)	AGAGASGRAGAGASG	92	92	-	-	-	-	SGRAGAGAS	13537	92	92	GASGRAGAG	14713.3	92	92	-	-	-	-	AGAGASGRA	-12.5	100	100
ICR_557._-59	HLA-DRB4*01:01	1	94	108	15	Consensus (comb.lib./smm/nn)	AGSGDGAVASARNGA	92	92	AVASARNGA	37633.8	70	70	GAVASARNG	15367	94	94	AVASARNGA	11729.6	92	92	-	-	-	-	-	-	-	-
ICR_557._-59	HLA-DRB3*01:01	1	171	185	15	Consensus (comb.lib./smm/nn)	ANKETQNNSNVQQDS	92	92	TQNNSNVQQ	214831	69	69	TQNNSNVQQ	30291	92	92	TQNNSNVQQ	28257.7	98	98	-	-	-	-	-	-	-	-
ICR_557._-59	HLA-DRB3*01:01	1	102	116	15	Consensus (comb.lib./smm/nn)	ASARNGANPGADAEG	92	92	ARNGANPGA	39223.2	60	60	ARNGANPGA	29899	92	92	NGANPGADA	33858	100	100	-	-	-	-	-	-	-	-
ICR_557._-59	HLA-DRB5*01:01	1	80	94	15	Consensus (smm/nn/sturniolo)	ASGRAGSGAGASGSA	92	92	-	-	-	-	RAGSGAGAS	13911	92	92	RAGSGAGAS	14238.3	91	91	-	-	-	-	ASGRAGSGA	-12.5	100	100
ICR_557._-59	HLA-DRB1*03:01	1	90	104	15	Consensus (smm/nn/sturniolo)	ASGSAGSGDGAVASA	92	92	-	-	-	-	GSGDGAVAS	30022	92	92	GSGDGAVAS	15323	89	89	-	-	-	-	ASGSAGSGD	-12.5	100	100
ICR_557._-59	HLA-DRB1*15:01	1	259	273	15	Consensus (smm/nn/sturniolo)	DGNKENCGAATSLLN	92	92	-	-	-	-	NKENCGAAT	14155	92	92	KENCGAATS	13261.3	89	89	-	-	-	-	DGNKENCGA	-12.5	100	100
ICR_557._-59	HLA-DRB5*01:01	1	77	91	15	Consensus (smm/nn/sturniolo)	GAGASGRAGSGAGAS	92	92	-	-	-	-	SGRAGSGAG	14281	92	92	GASGRAGSG	12594.6	89	89	-	-	-	-	GAGASGRAG	-12.5	100	100
ICR_557._-59	HLA-DRB1*07:01	1	85	99	15	Consensus (comb.lib./smm/nn)	GSGAGASGSAGSGDG	92	92	ASGSAGSGD	34502.8	74	74	AGASGSAGS	12836	92	92	AGASGSAGS	17212.7	97	97	-	-	-	-	-	-	-	-
ICR_557._-59	HLA-DRB1*03:01	1	238	252	15	Consensus (smm/nn/sturniolo)	HMHGSRNNHPQNTSD	92	92	-	-	-	-	SRNNHPQNT	30670	92	92	MHGSRNNHP	20505.7	94	94	-	-	-	-	MHGSRNNHP	0.71	63	63
ICR_557._-59	HLA-DRB4*01:01	1	188	202	15	Consensus (comb.lib./smm/nn)	KSNVPPTQDADTKSP	92	92	TQDADTKSP	1000000	87	87	VPPTQDADT	13014	92	92	NVPPTQDAD	20045	98	98	-	-	-	-	-	-	-	-
ICR_557._-59	HLA-DRB1*03:01	1	239	253	15	Consensus (smm/nn/sturniolo)	MHGSRNNHPQNTSDS	92	92	-	-	-	-	SRNNHPQNT	30717	92	92	GSRNNHPQN	27777.5	98	98	-	-	-	-	MHGSRNNHP	0.71	63	63
ICR_557._-59	HLA-DRB1*07:01	1	172	186	15	Consensus (comb.lib./smm/nn)	NKETQNNSNVQQDSQ	92	92	NSNVQQDSQ	1000000	90	90	NKETQNNSN	12509	92	92	NKETQNNSN	18667.1	97	97	-	-	-	-	-	-	-	-
ICR_557._-59	HLA-DRB1*15:01	1	230	244	15	Consensus (smm/nn/sturniolo)	NKGTGQHGHMHGSRN	92	92	-	-	-	-	QHGHMHGSR	9176	87	87	HGHMHGSRN	15777.6	92	92	-	-	-	-	NKGTGQHGH	-12.5	100	100
ICR_557._-59	HLA-DRB4*01:01	1	230	244	15	Consensus (comb.lib./smm/nn)	NKGTGQHGHMHGSRN	92	92	QHGHMHGSR	130810	77	77	GTGQHGHMH	12347	92	92	KGTGQHGHM	14739.6	95	95	-	-	-	-	-	-	-	-
ICR_557._-59	HLA-DRB1*15:01	1	40	54	15	Consensus (smm/nn/sturniolo)	RRSMTESKPPTGDGA	92	92	-	-	-	-	MTESKPPTG	10094	88	88	MTESKPPTG	26296.2	98	98	-	-	-	-	MTESKPPTG	-2.2	92	92
ICR_557._-59	HLA-DRB1*15:01	1	41	55	15	Consensus (smm/nn/sturniolo)	RSMTESKPPTGDGAG	92	92	-	-	-	-	MTESKPPTG	13319	92	92	MTESKPPTG	29380.7	99	99	-	-	-	-	MTESKPPTG	-2.2	92	92
ICR_557._-59	HLA-DRB4*01:01	1	41	55	15	Consensus (comb.lib./smm/nn)	RSMTESKPPTGDGAG	92	92	KPPTGDGAG	1000000	87	87	MTESKPPTG	13096	92	92	SMTESKPPT	18918.6	97	97	-	-	-	-	-	-	-	-
ICR_557._-59	HLA-DRB4*01:01	1	226	240	15	Consensus (comb.lib./smm/nn)	SAPENKGTGQHGHMH	92	92	PENKGTGQH	219381	80	80	ENKGTGQHG	12802	92	92	KGTGQHGHM	19621.8	97	97	-	-	-	-	-	-	-	-
ICR_557._-59	HLA-DRB4*01:01	1	189	203	15	Consensus (comb.lib./smm/nn)	SNVPPTQDADTKSPT	92	92	QDADTKSPT	1000000	87	87	VPPTQDADT	12770	92	92	NVPPTQDAD	20988.5	98	98	-	-	-	-	-	-	-	-
ICR_557._-59	HLA-DRB1*07:01	1	203	217	15	Consensus (comb.lib./smm/nn)	TAQPEQAENSAPTAE	92	92	AENSAPTAE	14124.6	68	68	EQAENSAPT	12653	92	92	EQAENSAPT	23200	99	99	-	-	-	-	-	-	-	-
ICR_557._-59	HLA-DRB5*01:01	1	78	92	15	Consensus (smm/nn/sturniolo)	AGASGRAGSGAGASG	93	93	-	-	-	-	RAGSGAGAS	15830	93	93	GRAGSGAGA	13543	90	90	-	-	-	-	AGASGRAGS	-12.5	100	100
ICR_557._-59	HLA-DRB1*07:01	1	56	70	15	Consensus (comb.lib./smm/nn)	ASGRAGAGASGRAGA	93	93	ASGRAGAGA	725	46	46	AGAGASGRA	22078	96	96	AGAGASGRA	11958.4	93	93	-	-	-	-	-	-	-	-
ICR_557._-59	HLA-DRB1*07:01	1	64	78	15	Consensus (comb.lib./smm/nn)	ASGRAGAGASGRAGA	93	93	ASGRAGAGA	725	46	46	AGAGASGRA	22078	96	96	AGAGASGRA	11958.4	93	93	-	-	-	-	-	-	-	-
ICR_557._-59	HLA-DRB1*07:01	1	72	86	15	Consensus (comb.lib./smm/nn)	ASGRAGAGASGRAGS	93	93	ASGRAGAGA	725	46	46	AGAGASGRA	22209	96	96	AGAGASGRA	12583.9	93	93	-	-	-	-	-	-	-	-
ICR_557._-59	HLA-DRB5*01:01	1	52	66	15	Consensus (smm/nn/sturniolo)	DGAGASGRAGAGASG	93	93	-	-	-	-	SGRAGAGAS	13652	92	92	GASGRAGAG	16386	93	93	-	-	-	-	DGAGASGRA	-12.5	100	100
ICR_557._-59	HLA-DRB4*01:01	1	259	273	15	Consensus (comb.lib./smm/nn)	DGNKENCGAATSLLN	93	93	CGAATSLLN	1000000	87	87	NCGAATSLL	14749	93	93	CGAATSLLN	14760.5	95	95	-	-	-	-	-	-	-	-
ICR_557._-59	HLA-DRB1*15:01	1	223	237	15	Consensus (smm/nn/sturniolo)	ELQSAPENKGTGQHG	93	93	-	-	-	-	LQSAPENKG	31355	98	98	LQSAPENKG	16563.6	93	93	-	-	-	-	LQSAPENKG	0.3	69	69
ICR_557._-59	HLA-DRB4*01:01	1	210	224	15	Consensus (comb.lib./smm/nn)	ENSAPTAEQTESPEL	93	93	PTAEQTESP	7282.91	59	59	PTAEQTESP	13795	93	93	APTAEQTES	20264.1	98	98	-	-	-	-	-	-	-	-
ICR_557._-59	HLA-DRB5*01:01	1	164	178	15	Consensus (smm/nn/sturniolo)	EVQEPNQANKETQNN	93	93	-	-	-	-	VQEPNQANK	15361	93	93	VQEPNQANK	23117.4	98	98	-	-	-	-	VQEPNQANK	-1.2	74	74
ICR_557._-59	HLA-DRB1*07:01	1	55	69	15	Consensus (comb.lib./smm/nn)	GASGRAGAGASGRAG	93	93	ASGRAGAGA	725	46	46	AGAGASGRA	21618	96	96	AGAGASGRA	12863.3	93	93	-	-	-	-	-	-	-	-
ICR_557._-59	HLA-DRB1*07:01	1	63	77	15	Consensus (comb.lib./smm/nn)	GASGRAGAGASGRAG	93	93	ASGRAGAGA	725	46	46	AGAGASGRA	21618	96	96	AGAGASGRA	12863.3	93	93	-	-	-	-	-	-	-	-
ICR_557._-59	HLA-DRB1*07:01	1	71	85	15	Consensus (comb.lib./smm/nn)	GASGRAGAGASGRAG	93	93	ASGRAGAGA	725	46	46	AGAGASGRA	21618	96	96	AGAGASGRA	12863.3	93	93	-	-	-	-	-	-	-	-
ICR_557._-59	HLA-DRB3*01:01	1	97	111	15	Consensus (comb.lib./smm/nn)	GDGAVASARNGANPG	93	93	SARNGANPG	1000000	77	77	VASARNGAN	31878	93	93	VASARNGAN	24094.7	97	97	-	-	-	-	-	-	-	-
ICR_557._-59	HLA-DRB1*15:01	1	161	175	15	Consensus (smm/nn/sturniolo)	GKGEVQEPNQANKET	93	93	-	-	-	-	GEVQEPNQA	22958	96	96	GEVQEPNQA	14003.1	90	90	-	-	-	-	VQEPNQANK	-2.8	93	93
ICR_557._-59	HLA-DRB1*03:01	1	234	248	15	Consensus (smm/nn/sturniolo)	GQHGHMHGSRNNHPQ	93	93	-	-	-	-	MHGSRNNHP	41059	95	95	MHGSRNNHP	18450.8	93	93	-	-	-	-	MHGSRNNHP	0.71	63	63
ICR_557._-59	HLA-DRB1*07:01	1	82	96	15	Consensus (comb.lib./smm/nn)	GRAGSGAGASGSAGS	93	93	GRAGSGAGA	4291.34	60	60	GAGASGSAG	14629	93	93	AGASGSAGS	15082.5	95	95	-	-	-	-	-	-	-	-
ICR_557._-59	HLA-DRB4*01:01	1	232	246	15	Consensus (comb.lib./smm/nn)	GTGQHGHMHGSRNNH	93	93	QHGHMHGSR	130810	77	77	HGHMHGSRN	15328	94	94	HMHGSRNNH	13390.3	93	93	-	-	-	-	-	-	-	-
ICR_557._-59	HLA-DRB3*01:01	1	39	53	15	Consensus (comb.lib./smm/nn)	IRRSMTESKPPTGDG	93	93	RRSMTESKP	99966.5	65	65	SMTESKPPT	31617	93	93	IRRSMTESK	32072.9	99	99	-	-	-	-	-	-	-	-
ICR_557._-59	HLA-DRB1*03:01	1	262	276	15	Consensus (smm/nn/sturniolo)	KENCGAATSLLNNSS	93	93	-	-	-	-	CGAATSLLN	18546	85	85	CGAATSLLN	19308.9	93	93	-	-	-	-	KENCGAATS	-12.5	100	100
ICR_557._-59	HLA-DRB1*15:01	1	262	276	15	Consensus (smm/nn/sturniolo)	KENCGAATSLLNNSS	93	93	-	-	-	-	NCGAATSLL	3687	68	68	NCGAATSLL	16358.2	93	93	-	-	-	-	KENCGAATS	-12.5	100	100
ICR_557._-59	HLA-DRB3*01:01	1	173	187	15	Consensus (comb.lib./smm/nn)	KETQNNSNVQQDSQT	93	93	TQNNSNVQQ	214831	69	69	TQNNSNVQQ	30992	93	93	QNNSNVQQD	28660.2	99	99	-	-	-	-	-	-	-	-
ICR_557._-59	HLA-DRB1*15:01	1	162	176	15	Consensus (smm/nn/sturniolo)	KGEVQEPNQANKETQ	93	93	-	-	-	-	EVQEPNQAN	29782	98	98	GEVQEPNQA	16254.8	93	93	-	-	-	-	VQEPNQANK	-2.8	93	93
ICR_557._-59	HLA-DRB1*15:01	1	160	174	15	Consensus (smm/nn/sturniolo)	KGKGEVQEPNQANKE	93	93	-	-	-	-	GEVQEPNQA	23716	96	96	GEVQEPNQA	13180.3	89	89	-	-	-	-	VQEPNQANK	-2.8	93	93
ICR_557._-59	HLA-DRB4*01:01	1	231	245	15	Consensus (comb.lib./smm/nn)	KGTGQHGHMHGSRNN	93	93	QHGHMHGSR	130810	77	77	HGHMHGSRN	14261	93	93	QHGHMHGSR	14620.3	94	94	-	-	-	-	-	-	-	-
ICR_557._-59	HLA-DRB1*07:01	1	245	259	15	Consensus (comb.lib./smm/nn)	NHPQNTSDSQKECTD	93	93	HPQNTSDSQ	384900	87	87	QNTSDSQKE	13809	93	93	QNTSDSQKE	24516.2	99	99	-	-	-	-	-	-	-	-
ICR_557._-59	HLA-DRB1*15:01	1	261	275	15	Consensus (smm/nn/sturniolo)	NKENCGAATSLLNNS	93	93	-	-	-	-	CGAATSLLN	15442	93	93	NCGAATSLL	15393	92	92	-	-	-	-	NKENCGAAT	-12.5	100	100
ICR_557._-59	HLA-DRB3*01:01	1	172	186	15	Consensus (comb.lib./smm/nn)	NKETQNNSNVQQDSQ	93	93	TQNNSNVQQ	214831	69	69	TQNNSNVQQ	31629	93	93	TQNNSNVQQ	28396.5	98	98	-	-	-	-	-	-	-	-
ICR_557._-59	HLA-DRB1*07:01	1	230	244	15	Consensus (comb.lib./smm/nn)	NKGTGQHGHMHGSRN	93	93	HGHMHGSRN	19226.2	70	70	GTGQHGHMH	13767	93	93	HGHMHGSRN	14830.1	95	95	-	-	-	-	-	-	-	-
ICR_557._-59	HLA-DRB1*07:01	1	244	258	15	Consensus (comb.lib./smm/nn)	NNHPQNTSDSQKECT	93	93	HPQNTSDSQ	384900	87	87	QNTSDSQKE	13439	93	93	QNTSDSQKE	23216.4	99	99	-	-	-	-	-	-	-	-
ICR_557._-59	HLA-DRB3*01:01	1	211	225	15	Consensus (comb.lib./smm/nn)	NSAPTAEQTESPELQ	93	93	EQTESPELQ	1000000	77	77	PTAEQTESP	31097	93	93	EQTESPELQ	26960.3	98	98	-	-	-	-	-	-	-	-
ICR_557._-59	HLA-DRB1*15:01	1	190	204	15	Consensus (smm/nn/sturniolo)	NVPPTQDADTKSPTA	93	93	-	-	-	-	QDADTKSPT	15922	93	93	PTQDADTKS	30162.8	100	100	-	-	-	-	VPPTQDADT	-1.1	86	86
ICR_557._-59	HLA-DRB3*01:01	1	206	220	15	Consensus (comb.lib./smm/nn)	PEQAENSAPTAEQTE	93	93	AENSAPTAE	950609	77	77	QAENSAPTA	31462	93	93	NSAPTAEQT	30844.3	99	99	-	-	-	-	-	-	-	-
ICR_557._-59	HLA-DRB1*15:01	1	159	173	15	Consensus (smm/nn/sturniolo)	PKGKGEVQEPNQANK	93	93	-	-	-	-	GEVQEPNQA	25856	97	97	GEVQEPNQA	13490.6	90	90	-	-	-	-	VQEPNQANK	-2.8	93	93
ICR_557._-59	HLA-DRB4*01:01	1	243	257	15	Consensus (comb.lib./smm/nn)	RNNHPQNTSDSQKEC	93	93	HPQNTSDSQ	674075	85	85	NHPQNTSDS	13513	93	93	NNHPQNTSD	20162.2	98	98	-	-	-	-	-	-	-	-
ICR_557._-59	HLA-DRB3*01:01	1	212	226	15	Consensus (comb.lib./smm/nn)	SAPTAEQTESPELQS	93	93	QTESPELQS	1000000	77	77	EQTESPELQ	30636	93	93	EQTESPELQ	26275.7	98	98	-	-	-	-	-	-	-	-
ICR_557._-59	HLA-DRB1*07:01	1	86	100	15	Consensus (comb.lib./smm/nn)	SGAGASGSAGSGDGA	93	93	ASGSAGSGD	34502.8	74	74	AGASGSAGS	13321	93	93	AGASGSAGS	17698.8	97	97	-	-	-	-	-	-	-	-
ICR_557._-59	HLA-DRB3*01:01	1	96	110	15	Consensus (comb.lib./smm/nn)	SGDGAVASARNGANP	93	93	ASARNGANP	1000000	77	77	VASARNGAN	31128	93	93	VASARNGAN	21585.2	95	95	-	-	-	-	-	-	-	-
ICR_557._-59	HLA-DRB5*01:01	1	81	95	15	Consensus (smm/nn/sturniolo)	SGRAGSGAGASGSAG	93	93	-	-	-	-	RAGSGAGAS	13599	92	92	RAGSGAGAS	16135.5	93	93	-	-	-	-	SGRAGSGAG	-12.5	100	100
ICR_557._-59	HLA-DRB3*01:01	1	38	52	15	Consensus (comb.lib./smm/nn)	SIRRSMTESKPPTGD	93	93	RRSMTESKP	99966.5	65	65	SMTESKPPT	30801	93	93	IRRSMTESK	18683.1	93	93	-	-	-	-	-	-	-	-
ICR_557._-59	HLA-DRB1*07:01	1	185	199	15	Consensus (comb.lib./smm/nn)	SQTKSNVPPTQDADT	93	93	KSNVPPTQD	7288.35	64	64	KSNVPPTQD	14006	93	93	KSNVPPTQD	22477.3	99	99	-	-	-	-	-	-	-	-
ICR_557._-59	HLA-DRB5*01:01	1	185	199	15	Consensus (smm/nn/sturniolo)	SQTKSNVPPTQDADT	93	93	-	-	-	-	TKSNVPPTQ	15729	93	93	KSNVPPTQD	25167.7	98	98	-	-	-	-	VPPTQDADT	-3.1	90	90
ICR_557._-59	HLA-DRB1*07:01	1	242	256	15	Consensus (comb.lib./smm/nn)	SRNNHPQNTSDSQKE	93	93	HPQNTSDSQ	384900	87	87	PQNTSDSQK	13757	93	93	QNTSDSQKE	21913.5	99	99	-	-	-	-	-	-	-	-
ICR_557._-59	HLA-DRB1*15:01	1	101	115	15	Consensus (smm/nn/sturniolo)	VASARNGANPGADAE	93	93	-	-	-	-	SARNGANPG	14509	93	93	ARNGANPGA	22609.5	97	97	-	-	-	-	VASARNGAN	-0.3	78	78
ICR_557._-59	HLA-DRB1*03:01	1	191	205	15	Consensus (smm/nn/sturniolo)	VPPTQDADTKSPTAQ	93	93	-	-	-	-	QDADTKSPT	4176	49	49	QDADTKSPT	18570.6	93	93	-	-	-	-	VPPTQDADT	-4.1	95	95
ICR_557._-59	HLA-DRB1*15:01	1	191	205	15	Consensus (smm/nn/sturniolo)	VPPTQDADTKSPTAQ	93	93	-	-	-	-	DADTKSPTA	15886	93	93	DADTKSPTA	29810.8	99	99	-	-	-	-	VPPTQDADT	-1.1	86	86
ICR_557._-59	HLA-DRB5*01:01	1	165	179	15	Consensus (smm/nn/sturniolo)	VQEPNQANKETQNNS	93	93	-	-	-	-	VQEPNQANK	15837	93	93	QANKETQNN	26493.9	99	99	-	-	-	-	VQEPNQANK	-1.2	74	74
ICR_557._-59	HLA-DRB4*01:01	1	209	223	15	Consensus (comb.lib./smm/nn)	AENSAPTAEQTESPE	94	94	PTAEQTESP	7282.91	59	59	PTAEQTESP	16186	94	94	APTAEQTES	23374.4	99	99	-	-	-	-	-	-	-	-
ICR_557._-59	HLA-DRB1*07:01	1	88	102	15	Consensus (comb.lib./smm/nn)	AGASGSAGSGDGAVA	94	94	ASGSAGSGD	34502.8	74	74	ASGSAGSGD	15786	94	94	SAGSGDGAV	15160.2	96	96	-	-	-	-	-	-	-	-
ICR_557._-59	HLA-DRB3*01:01	1	141	155	15	Consensus (comb.lib./smm/nn)	ASTSTSSENPNHKNA	94	94	STSSENPNH	106848	65	65	SSENPNHKN	35322	94	94	TSSENPNHK	27975.7	98	98	-	-	-	-	-	-	-	-
ICR_557._-59	HLA-DRB1*07:01	1	100	114	15	Consensus (comb.lib./smm/nn)	AVASARNGANPGADA	94	94	AVASARNGA	838.56	47	47	VASARNGAN	17203	95	95	VASARNGAN	13582.8	94	94	-	-	-	-	-	-	-	-
ICR_557._-59	HLA-DRB4*01:01	1	100	114	15	Consensus (comb.lib./smm/nn)	AVASARNGANPGADA	94	94	AVASARNGA	37633.8	70	70	SARNGANPG	16118	94	94	AVASARNGA	17306.6	96	96	-	-	-	-	-	-	-	-
ICR_557._-59	HLA-DRB1*07:01	1	196	210	15	Consensus (comb.lib./smm/nn)	DADTKSPTAQPEQAE	94	94	DTKSPTAQP	261119	85	85	TKSPTAQPE	16737	94	94	DTKSPTAQP	23610.3	99	99	-	-	-	-	-	-	-	-
ICR_557._-59	HLA-DRB3*01:01	1	140	154	15	Consensus (comb.lib./smm/nn)	EASTSTSSENPNHKN	94	94	STSSENPNH	106848	65	65	TSSENPNHK	35233	94	94	TSSENPNHK	28303	98	98	-	-	-	-	-	-	-	-
ICR_557._-59	HLA-DRB5*01:01	1	229	243	15	Consensus (smm/nn/sturniolo)	ENKGTGQHGHMHGSR	94	94	-	-	-	-	GTGQHGHMH	17210	94	94	GTGQHGHMH	4954.6	71	71	-	-	-	-	ENKGTGQHG	-12.5	100	100
ICR_557._-59	HLA-DRB1*07:01	1	207	221	15	Consensus (comb.lib./smm/nn)	EQAENSAPTAEQTES	94	94	AENSAPTAE	14124.6	68	68	AENSAPTAE	15296	94	94	NSAPTAEQT	29293.1	100	100	-	-	-	-	-	-	-	-
ICR_557._-59	HLA-DRB1*07:01	1	87	101	15	Consensus (comb.lib./smm/nn)	GAGASGSAGSGDGAV	94	94	ASGSAGSGD	34502.8	74	74	ASGSAGSGD	15853	94	94	SAGSGDGAV	14596.7	95	95	-	-	-	-	-	-	-	-
ICR_557._-59	HLA-DRB1*15:01	1	260	274	15	Consensus (smm/nn/sturniolo)	GNKENCGAATSLLNN	94	94	-	-	-	-	CGAATSLLN	16437	94	94	KENCGAATS	12563.9	88	88	-	-	-	-	GNKENCGAA	-12.5	100	100
ICR_557._-59	HLA-DRB5*01:01	1	82	96	15	Consensus (smm/nn/sturniolo)	GRAGSGAGASGSAGS	94	94	-	-	-	-	GSGAGASGS	15068	93	93	GSGAGASGS	17043.5	94	94	-	-	-	-	GRAGSGAGA	-12.5	100	100
ICR_557._-59	HLA-DRB3*01:01	1	241	255	15	Consensus (comb.lib./smm/nn)	GSRNNHPQNTSDSQK	94	94	GSRNNHPQN	481496	73	73	SRNNHPQNT	35590	94	94	SRNNHPQNT	36810.4	100	100	-	-	-	-	-	-	-	-
ICR_557._-59	HLA-DRB1*07:01	1	246	260	15	Consensus (comb.lib./smm/nn)	HPQNTSDSQKECTDG	94	94	HPQNTSDSQ	384900	87	87	QNTSDSQKE	15082	94	94	QNTSDSQKE	26044.8	100	100	-	-	-	-	-	-	-	-
ICR_557._-59	HLA-DRB1*03:01	1	261	275	15	Consensus (smm/nn/sturniolo)	NKENCGAATSLLNNS	94	94	-	-	-	-	CGAATSLLN	18531	85	85	CGAATSLLN	19635	94	94	-	-	-	-	NKENCGAAT	-12.5	100	100
ICR_557._-59	HLA-DRB3*01:01	1	109	123	15	Consensus (comb.lib./smm/nn)	NPGADAEGSSSTPAT	94	94	EGSSSTPAT	1000000	77	77	ADAEGSSST	35273	94	94	ADAEGSSST	34727.3	100	100	-	-	-	-	-	-	-	-
ICR_557._-59	HLA-DRB1*03:01	1	190	204	15	Consensus (smm/nn/sturniolo)	NVPPTQDADTKSPTA	94	94	-	-	-	-	QDADTKSPT	4183	49	49	QDADTKSPT	19782.6	94	94	-	-	-	-	VPPTQDADT	-4.1	95	95
ICR_557._-59	HLA-DRB1*07:01	1	206	220	15	Consensus (comb.lib./smm/nn)	PEQAENSAPTAEQTE	94	94	AENSAPTAE	14124.6	68	68	AENSAPTAE	15382	94	94	EQAENSAPT	26052.7	100	100	-	-	-	-	-	-	-	-
ICR_557._-59	HLA-DRB3*01:01	1	110	124	15	Consensus (comb.lib./smm/nn)	PGADAEGSSSTPATT	94	94	GSSSTPATT	1000000	77	77	ADAEGSSST	35445	94	94	ADAEGSSST	36363.9	100	100	-	-	-	-	-	-	-	-
ICR_557._-59	HLA-DRB1*03:01	1	192	206	15	Consensus (smm/nn/sturniolo)	PPTQDADTKSPTAQP	94	94	-	-	-	-	QDADTKSPT	5753	58	58	QDADTKSPT	20224.9	94	94	-	-	-	-	PPTQDADTK	-12.5	100	100
ICR_557._-59	HLA-DRB1*07:01	1	192	206	15	Consensus (comb.lib./smm/nn)	PPTQDADTKSPTAQP	94	94	DTKSPTAQP	261119	85	85	DADTKSPTA	16462	94	94	DADTKSPTA	19851.8	98	98	-	-	-	-	-	-	-	-
ICR_557._-59	HLA-DRB1*07:01	1	202	216	15	Consensus (comb.lib./smm/nn)	PTAQPEQAENSAPTA	94	94	QAENSAPTA	1000000	90	90	EQAENSAPT	16987	94	94	EQAENSAPT	23444.8	99	99	-	-	-	-	-	-	-	-
ICR_557._-59	HLA-DRB3*01:01	1	170	184	15	Consensus (comb.lib./smm/nn)	QANKETQNNSNVQQD	94	94	TQNNSNVQQ	214831	69	69	TQNNSNVQQ	34908	94	94	TQNNSNVQQ	29080	99	99	-	-	-	-	-	-	-	-
ICR_557._-59	HLA-DRB1*07:01	1	195	209	15	Consensus (comb.lib./smm/nn)	QDADTKSPTAQPEQA	94	94	DTKSPTAQP	261119	85	85	TKSPTAQPE	16383	94	94	DADTKSPTA	20804.7	98	98	-	-	-	-	-	-	-	-
ICR_557._-59	HLA-DRB3*01:01	1	183	197	15	Consensus (comb.lib./smm/nn)	QDSQTKSNVPPTQDA	94	94	KSNVPPTQD	1665.86	42	42	TKSNVPPTQ	35678	94	94	KSNVPPTQD	26519.4	98	98	-	-	-	-	-	-	-	-
ICR_557._-59	HLA-DRB4*01:01	1	183	197	15	Consensus (comb.lib./smm/nn)	QDSQTKSNVPPTQDA	94	94	TKSNVPPTQ	11.32	19	19	QTKSNVPPT	16474	94	94	QTKSNVPPT	19385.3	97	97	-	-	-	-	-	-	-	-
ICR_557._-59	HLA-DRB3*01:01	1	182	196	15	Consensus (comb.lib./smm/nn)	QQDSQTKSNVPPTQD	94	94	KSNVPPTQD	1665.86	42	42	TKSNVPPTQ	34810	94	94	QTKSNVPPT	27201.7	98	98	-	-	-	-	-	-	-	-
ICR_557._-59	HLA-DRB4*01:01	1	182	196	15	Consensus (comb.lib./smm/nn)	QQDSQTKSNVPPTQD	94	94	TKSNVPPTQ	11.32	19	19	DSQTKSNVP	15163	94	94	QTKSNVPPT	19715.9	98	98	-	-	-	-	-	-	-	-
ICR_557._-59	HLA-DRB1*07:01	1	186	200	15	Consensus (comb.lib./smm/nn)	QTKSNVPPTQDADTK	94	94	KSNVPPTQD	7288.35	64	64	KSNVPPTQD	15843	94	94	KSNVPPTQD	23848.5	99	99	-	-	-	-	-	-	-	-
ICR_557._-59	HLA-DRB1*07:01	1	83	97	15	Consensus (comb.lib./smm/nn)	RAGSGAGASGSAGSG	94	94	AGASGSAGS	117259	81	81	AGASGSAGS	15374	94	94	AGASGSAGS	16521.1	96	96	-	-	-	-	-	-	-	-
ICR_557._-59	HLA-DRB1*07:01	1	243	257	15	Consensus (comb.lib./smm/nn)	RNNHPQNTSDSQKEC	94	94	HPQNTSDSQ	384900	87	87	QNTSDSQKE	15835	94	94	QNTSDSQKE	23958.5	99	99	-	-	-	-	-	-	-	-
ICR_557._-59	HLA-DRB3*01:01	1	142	156	15	Consensus (comb.lib./smm/nn)	STSTSSENPNHKNAE	94	94	STSSENPNH	106848	65	65	SSENPNHKN	34653	94	94	TSSENPNHK	28012.6	98	98	-	-	-	-	-	-	-	-
ICR_557._-59	HLA-DRB5*01:01	1	258	272	15	Consensus (smm/nn/sturniolo)	TDGNKENCGAATSLL	94	94	-	-	-	-	ENCGAATSL	17664	94	94	NKENCGAAT	15554.5	92	92	-	-	-	-	TDGNKENCG	-12.5	100	100
ICR_557._-59	HLA-DRB3*01:01	1	143	157	15	Consensus (comb.lib./smm/nn)	TSTSSENPNHKNAET	94	94	STSSENPNH	106848	65	65	SSENPNHKN	35535	94	94	TSSENPNHK	29801.1	99	99	-	-	-	-	-	-	-	-
ICR_557._-59	HLA-DRB4*01:01	1	139	153	15	Consensus (comb.lib./smm/nn)	AEASTSTSSENPNHK	95	95	TSSENPNHK	1000000	87	87	TSTSSENPN	16756	95	95	STSSENPNH	24226.7	99	99	-	-	-	-	-	-	-	-
ICR_557._-59	HLA-DRB1*07:01	1	54	68	15	Consensus (comb.lib./smm/nn)	AGASGRAGAGASGRA	95	95	ASGRAGAGA	725	46	46	RAGAGASGR	24722	97	97	AGAGASGRA	13935.1	95	95	-	-	-	-	-	-	-	-
ICR_557._-59	HLA-DRB1*07:01	1	62	76	15	Consensus (comb.lib./smm/nn)	AGASGRAGAGASGRA	95	95	ASGRAGAGA	725	46	46	RAGAGASGR	24722	97	97	AGAGASGRA	13935.1	95	95	-	-	-	-	-	-	-	-
ICR_557._-59	HLA-DRB1*07:01	1	70	84	15	Consensus (comb.lib./smm/nn)	AGASGRAGAGASGRA	95	95	ASGRAGAGA	725	46	46	RAGAGASGR	24722	97	97	AGAGASGRA	13935.1	95	95	-	-	-	-	-	-	-	-
ICR_557._-59	HLA-DRB3*01:01	1	213	227	15	Consensus (comb.lib./smm/nn)	APTAEQTESPELQSA	95	95	TESPELQSA	1000000	77	77	EQTESPELQ	36639	95	95	EQTESPELQ	26136	98	98	-	-	-	-	-	-	-	-
ICR_557._-59	HLA-DRB5*01:01	1	102	116	15	Consensus (smm/nn/sturniolo)	ASARNGANPGADAEG	95	95	-	-	-	-	RNGANPGAD	19897	95	95	RNGANPGAD	19353.8	95	95	-	-	-	-	ASARNGANP	-12.5	100	100
ICR_557._-59	HLA-DRB4*01:01	1	141	155	15	Consensus (comb.lib./smm/nn)	ASTSTSSENPNHKNA	95	95	SENPNHKNA	1000000	87	87	TSTSSENPN	18305	95	95	STSSENPNH	23343.3	99	99	-	-	-	-	-	-	-	-
ICR_557._-59	HLA-DRB3*01:01	1	184	198	15	Consensus (comb.lib./smm/nn)	DSQTKSNVPPTQDAD	95	95	KSNVPPTQD	1665.86	42	42	TKSNVPPTQ	36220	95	95	KSNVPPTQD	25678.5	98	98	-	-	-	-	-	-	-	-
ICR_557._-59	HLA-DRB4*01:01	1	184	198	15	Consensus (comb.lib./smm/nn)	DSQTKSNVPPTQDAD	95	95	TKSNVPPTQ	11.32	19	19	QTKSNVPPT	17272	95	95	QTKSNVPPT	19881	98	98	-	-	-	-	-	-	-	-
ICR_557._-59	HLA-DRB4*01:01	1	140	154	15	Consensus (comb.lib./smm/nn)	EASTSTSSENPNHKN	95	95	SSENPNHKN	1000000	87	87	TSTSSENPN	16925	95	95	STSSENPNH	24219.9	99	99	-	-	-	-	-	-	-	-
ICR_557._-59	HLA-DRB4*01:01	1	229	243	15	Consensus (comb.lib./smm/nn)	ENKGTGQHGHMHGSR	95	95	QHGHMHGSR	130810	77	77	GTGQHGHMH	19403	96	96	KGTGQHGHM	14847.8	95	95	-	-	-	-	-	-	-	-
ICR_557._-59	HLA-DRB1*07:01	1	148	162	15	Consensus (comb.lib./smm/nn)	ENPNHKNAETNPKGK	95	95	NAETNPKGK	1000000	90	90	HKNAETNPK	18116	95	95	NAETNPKGK	20336.6	98	98	-	-	-	-	-	-	-	-
ICR_557._-59	HLA-DRB3*01:01	1	210	224	15	Consensus (comb.lib./smm/nn)	ENSAPTAEQTESPEL	95	95	AEQTESPEL	1000000	77	77	PTAEQTESP	39271	95	95	AEQTESPEL	30224.6	99	99	-	-	-	-	-	-	-	-
ICR_557._-59	HLA-DRB1*07:01	1	217	231	15	Consensus (comb.lib./smm/nn)	EQTESPELQSAPENK	95	95	ELQSAPENK	1000000	90	90	QTESPELQS	17134	95	95	ELQSAPENK	26821.8	100	100	-	-	-	-	-	-	-	-
ICR_557._-59	HLA-DRB5*01:01	1	217	231	15	Consensus (smm/nn/sturniolo)	EQTESPELQSAPENK	95	95	-	-	-	-	PELQSAPEN	7044	83	83	ELQSAPENK	18558.8	95	95	-	-	-	-	EQTESPELQ	-12.5	100	100
ICR_557._-59	HLA-DRB4*01:01	1	164	178	15	Consensus (comb.lib./smm/nn)	EVQEPNQANKETQNN	95	95	QANKETQNN	1000000	87	87	EPNQANKET	16579	95	95	EPNQANKET	23561	99	99	-	-	-	-	-	-	-	-
ICR_557._-59	HLA-DRB1*03:01	1	260	274	15	Consensus (smm/nn/sturniolo)	GNKENCGAATSLLNN	95	95	-	-	-	-	CGAATSLLN	18777	85	85	CGAATSLLN	21743.2	95	95	-	-	-	-	GNKENCGAA	-12.5	100	100
ICR_557._-59	HLA-DRB1*07:01	1	58	72	15	Consensus (comb.lib./smm/nn)	GRAGAGASGRAGAGA	95	95	ASGRAGAGA	725	46	46	GAGASGRAG	27767	97	97	AGAGASGRA	15031.5	95	95	-	-	-	-	-	-	-	-
ICR_557._-59	HLA-DRB1*07:01	1	66	80	15	Consensus (comb.lib./smm/nn)	GRAGAGASGRAGAGA	95	95	ASGRAGAGA	725	46	46	GAGASGRAG	27767	97	97	AGAGASGRA	15031.5	95	95	-	-	-	-	-	-	-	-
ICR_557._-59	HLA-DRB1*03:01	1	21	35	15	Consensus (smm/nn/sturniolo)	KNESKYSNTFINNAY	95	95	-	-	-	-	YSNTFINNA	42514	95	95	SKYSNTFIN	24461.1	97	97	-	-	-	-	YSNTFINNA	-1.19	87	87
ICR_557._-59	HLA-DRB1*03:01	1	188	202	15	Consensus (smm/nn/sturniolo)	KSNVPPTQDADTKSP	95	95	-	-	-	-	PTQDADTKS	7675	66	66	PTQDADTKS	29505.9	99	99	-	-	-	-	VPPTQDADT	-4.1	95	95
ICR_557._-59	HLA-DRB4*01:01	1	244	258	15	Consensus (comb.lib./smm/nn)	NNHPQNTSDSQKECT	95	95	HPQNTSDSQ	674075	85	85	HPQNTSDSQ	17822	95	95	PQNTSDSQK	22433.8	98	98	-	-	-	-	-	-	-	-
ICR_557._-59	HLA-DRB3*01:01	1	249	263	15	Consensus (comb.lib./smm/nn)	NTSDSQKECTDGNKE	95	95	KECTDGNKE	1000000	77	77	NTSDSQKEC	37267	95	95	SQKECTDGN	30718.8	99	99	-	-	-	-	-	-	-	-
ICR_557._-59	HLA-DRB1*07:01	1	190	204	15	Consensus (comb.lib./smm/nn)	NVPPTQDADTKSPTA	95	95	DADTKSPTA	1000000	90	90	TQDADTKSP	18021	95	95	DADTKSPTA	19867.9	98	98	-	-	-	-	-	-	-	-
ICR_557._-59	HLA-DRB4*01:01	1	228	242	15	Consensus (comb.lib./smm/nn)	PENKGTGQHGHMHGS	95	95	PENKGTGQH	219381	80	80	GTGQHGHMH	18825	95	95	KGTGQHGHM	16216.7	96	96	-	-	-	-	-	-	-	-
ICR_557._-59	HLA-DRB3*01:01	1	214	228	15	Consensus (comb.lib./smm/nn)	PTAEQTESPELQSAP	95	95	ESPELQSAP	1000000	77	77	EQTESPELQ	36320	95	95	EQTESPELQ	27683.6	98	98	-	-	-	-	-	-	-	-
ICR_557._-59	HLA-DRB4*01:01	1	208	222	15	Consensus (comb.lib./smm/nn)	QAENSAPTAEQTESP	95	95	PTAEQTESP	7282.91	59	59	APTAEQTES	18284	95	95	APTAEQTES	24708	99	99	-	-	-	-	-	-	-	-
ICR_557._-59	HLA-DRB3*01:01	1	195	209	15	Consensus (comb.lib./smm/nn)	QDADTKSPTAQPEQA	95	95	DTKSPTAQP	12938.9	53	53	QDADTKSPT	36856	95	95	DTKSPTAQP	36916.5	100	100	-	-	-	-	-	-	-	-
ICR_557._-59	HLA-DRB3*01:01	1	248	262	15	Consensus (comb.lib./smm/nn)	QNTSDSQKECTDGNK	95	95	QKECTDGNK	1000000	77	77	NTSDSQKEC	36956	95	95	NTSDSQKEC	28363.4	98	98	-	-	-	-	-	-	-	-
ICR_557._-59	HLA-DRB4*01:01	1	225	239	15	Consensus (comb.lib./smm/nn)	QSAPENKGTGQHGHM	95	95	PENKGTGQH	219381	80	80	ENKGTGQHG	18827	95	95	PENKGTGQH	22409.1	98	98	-	-	-	-	-	-	-	-
ICR_557._-59	HLA-DRB1*03:01	1	186	200	15	Consensus (smm/nn/sturniolo)	QTKSNVPPTQDADTK	95	95	-	-	-	-	QTKSNVPPT	41462	95	95	TKSNVPPTQ	32969.1	99	99	-	-	-	-	VPPTQDADT	-4.1	95	95
ICR_557._-59	HLA-DRB1*07:01	1	59	73	15	Consensus (comb.lib./smm/nn)	RAGAGASGRAGAGAS	95	95	ASGRAGAGA	725	46	46	GAGASGRAG	35324	98	98	AGAGASGRA	15087.1	95	95	-	-	-	-	-	-	-	-
ICR_557._-59	HLA-DRB1*07:01	1	67	81	15	Consensus (comb.lib./smm/nn)	RAGAGASGRAGAGAS	95	95	ASGRAGAGA	725	46	46	GAGASGRAG	35324	98	98	AGAGASGRA	15087.1	95	95	-	-	-	-	-	-	-	-
ICR_557._-59	HLA-DRB4*01:01	1	93	107	15	Consensus (comb.lib./smm/nn)	SAGSGDGAVASARNG	95	95	GAVASARNG	1000000	87	87	DGAVASARN	19004	96	96	DGAVASARN	16007.8	95	95	-	-	-	-	-	-	-	-
ICR_557._-59	HLA-DRB1*07:01	1	57	71	15	Consensus (comb.lib./smm/nn)	SGRAGAGASGRAGAG	95	95	AGASGRAGA	45568.8	76	76	AGAGASGRA	24338	97	97	AGAGASGRA	13995.9	95	95	-	-	-	-	-	-	-	-
ICR_557._-59	HLA-DRB1*07:01	1	65	79	15	Consensus (comb.lib./smm/nn)	SGRAGAGASGRAGAG	95	95	AGASGRAGA	45568.8	76	76	AGAGASGRA	24338	97	97	AGAGASGRA	13995.9	95	95	-	-	-	-	-	-	-	-
ICR_557._-59	HLA-DRB1*07:01	1	73	87	15	Consensus (comb.lib./smm/nn)	SGRAGAGASGRAGSG	95	95	GRAGAGASG	114406	81	81	AGAGASGRA	24005	97	97	AGAGASGRA	14726.8	95	95	-	-	-	-	-	-	-	-
ICR_557._-59	HLA-DRB1*03:01	1	42	56	15	Consensus (smm/nn/sturniolo)	SMTESKPPTGDGAGA	95	95	-	-	-	-	MTESKPPTG	39737	95	95	MTESKPPTG	23896.1	96	96	-	-	-	-	MTESKPPTG	1.1	56	56
ICR_557._-59	HLA-DRB1*03:01	1	189	203	15	Consensus (smm/nn/sturniolo)	SNVPPTQDADTKSPT	95	95	-	-	-	-	PTQDADTKS	4199	49	49	QDADTKSPT	23459	96	96	-	-	-	-	VPPTQDADT	-4.1	95	95
ICR_557._-59	HLA-DRB1*07:01	1	201	215	15	Consensus (comb.lib./smm/nn)	SPTAQPEQAENSAPT	95	95	EQAENSAPT	1000000	90	90	PEQAENSAP	17172	95	95	EQAENSAPT	23624.6	99	99	-	-	-	-	-	-	-	-
ICR_557._-59	HLA-DRB1*03:01	1	185	199	15	Consensus (smm/nn/sturniolo)	SQTKSNVPPTQDADT	95	95	-	-	-	-	TKSNVPPTQ	24682	90	90	TKSNVPPTQ	31746.6	99	99	-	-	-	-	VPPTQDADT	-4.1	95	95
ICR_557._-59	HLA-DRB3*01:01	1	185	199	15	Consensus (comb.lib./smm/nn)	SQTKSNVPPTQDADT	95	95	KSNVPPTQD	1665.86	42	42	TKSNVPPTQ	39053	95	95	KSNVPPTQD	26483.8	98	98	-	-	-	-	-	-	-	-
ICR_557._-59	HLA-DRB3*01:01	1	242	256	15	Consensus (comb.lib./smm/nn)	SRNNHPQNTSDSQKE	95	95	QNTSDSQKE	1000000	77	77	SRNNHPQNT	37790	95	95	QNTSDSQKE	35207.4	100	100	-	-	-	-	-	-	-	-
ICR_557._-59	HLA-DRB1*07:01	1	142	156	15	Consensus (comb.lib./smm/nn)	STSTSSENPNHKNAE	95	95	ENPNHKNAE	1000000	90	90	STSTSSENP	17204	95	95	STSTSSENP	19848.8	98	98	-	-	-	-	-	-	-	-
ICR_557._-59	HLA-DRB1*15:01	1	258	272	15	Consensus (smm/nn/sturniolo)	TDGNKENCGAATSLL	95	95	-	-	-	-	NKENCGAAT	19276	95	95	NKENCGAAT	13975	90	90	-	-	-	-	TDGNKENCG	-12.5	100	100
ICR_557._-59	HLA-DRB4*01:01	1	258	272	15	Consensus (comb.lib./smm/nn)	TDGNKENCGAATSLL	95	95	NCGAATSLL	1000000	87	87	ENCGAATSL	17893	95	95	NCGAATSLL	21728.1	98	98	-	-	-	-	-	-	-	-
ICR_557._-59	HLA-DRB1*03:01	1	233	247	15	Consensus (smm/nn/sturniolo)	TGQHGHMHGSRNNHP	95	95	-	-	-	-	HMHGSRNNH	40701	95	95	MHGSRNNHP	22530.9	96	96	-	-	-	-	MHGSRNNHP	0.71	63	63
ICR_557._-59	HLA-DRB1*03:01	1	187	201	15	Consensus (smm/nn/sturniolo)	TKSNVPPTQDADTKS	95	95	-	-	-	-	VPPTQDADT	7345	65	65	PTQDADTKS	33056.2	99	99	-	-	-	-	VPPTQDADT	-4.1	95	95
ICR_557._-59	HLA-DRB3*01:01	1	194	208	15	Consensus (comb.lib./smm/nn)	TQDADTKSPTAQPEQ	95	95	DTKSPTAQP	12938.9	53	53	QDADTKSPT	36843	95	95	QDADTKSPT	32729.5	99	99	-	-	-	-	-	-	-	-
ICR_557._-59	HLA-DRB4*01:01	1	101	115	15	Consensus (comb.lib./smm/nn)	VASARNGANPGADAE	95	95	VASARNGAN	123972	77	77	SARNGANPG	16963	95	95	ARNGANPGA	30654	100	100	-	-	-	-	-	-	-	-
ICR_557._-59	HLA-DRB1*07:01	1	191	205	15	Consensus (comb.lib./smm/nn)	VPPTQDADTKSPTAQ	95	95	ADTKSPTAQ	1000000	90	90	DADTKSPTA	17855	95	95	DADTKSPTA	20528.7	98	98	-	-	-	-	-	-	-	-
ICR_557._-59	HLA-DRB5*01:01	1	76	90	15	Consensus (smm/nn/sturniolo)	AGAGASGRAGSGAGA	96	96	-	-	-	-	SGRAGSGAG	21887	96	96	GASGRAGSG	13031.1	90	90	-	-	-	-	AGAGASGRA	-12.5	100	100
ICR_557._-59	HLA-DRB1*15:01	1	94	108	15	Consensus (smm/nn/sturniolo)	AGSGDGAVASARNGA	96	96	-	-	-	-	DGAVASARN	4910	75	75	DGAVASARN	19948.1	96	96	-	-	-	-	AGSGDGAVA	-12.5	100	100
ICR_557._-59	HLA-DRB1*07:01	1	227	241	15	Consensus (comb.lib./smm/nn)	APENKGTGQHGHMHG	96	96	TGQHGHMHG	1000000	90	90	ENKGTGQHG	23094	96	96	NKGTGQHGH	16439.5	96	96	-	-	-	-	-	-	-	-
ICR_557._-59	HLA-DRB1*15:01	1	204	218	15	Consensus (smm/nn/sturniolo)	AQPEQAENSAPTAEQ	96	96	-	-	-	-	EQAENSAPT	9187	87	87	EQAENSAPT	21411.9	96	96	-	-	-	-	AQPEQAENS	-12.5	100	100
ICR_557._-59	HLA-DRB1*07:01	1	80	94	15	Consensus (comb.lib./smm/nn)	ASGRAGSGAGASGSA	96	96	GRAGSGAGA	4291.34	60	60	GSGAGASGS	23450	96	96	RAGSGAGAS	17897.5	97	97	-	-	-	-	-	-	-	-
ICR_557._-59	HLA-DRB1*03:01	1	263	277	15	Consensus (smm/nn/sturniolo)	ENCGAATSLLNNSSN	96	96	-	-	-	-	CGAATSLLN	20755	87	87	CGAATSLLN	22536	96	96	-	-	-	-	ENCGAATSL	-12.5	100	100
ICR_557._-59	HLA-DRB1*07:01	1	229	243	15	Consensus (comb.lib./smm/nn)	ENKGTGQHGHMHGSR	96	96	QHGHMHGSR	197950	84	84	GTGQHGHMH	35495	98	98	TGQHGHMHG	16407.5	96	96	-	-	-	-	-	-	-	-
ICR_557._-59	HLA-DRB1*15:01	1	229	243	15	Consensus (smm/nn/sturniolo)	ENKGTGQHGHMHGSR	96	96	-	-	-	-	TGQHGHMHG	19705	95	95	GTGQHGHMH	21273.8	96	96	-	-	-	-	ENKGTGQHG	-12.5	100	100
ICR_557._-59	HLA-DRB1*15:01	1	148	162	15	Consensus (smm/nn/sturniolo)	ENPNHKNAETNPKGK	96	96	-	-	-	-	KNAETNPKG	23120	96	96	KNAETNPKG	16918	93	93	-	-	-	-	ENPNHKNAE	-12.5	100	100
ICR_557._-59	HLA-DRB5*01:01	1	45	59	15	Consensus (smm/nn/sturniolo)	ESKPPTGDGAGASGR	96	96	-	-	-	-	ESKPPTGDG	3431	69	69	GDGAGASGR	20526.7	96	96	-	-	-	-	ESKPPTGDG	-12.5	100	100
ICR_557._-59	HLA-DRB1*03:01	1	174	188	15	Consensus (smm/nn/sturniolo)	ETQNNSNVQQDSQTK	96	96	-	-	-	-	NNSNVQQDS	43393	96	96	VQQDSQTKX	16637.2	91	91	-	-	-	-	ETQNNSNVQ	-12.5	100	100
ICR_557._-59	HLA-DRB1*15:01	1	174	188	15	Consensus (smm/nn/sturniolo)	ETQNNSNVQQDSQTK	96	96	-	-	-	-	SNVQQDSQT	16554	94	94	NVQQDSQTK	19765	96	96	-	-	-	-	ETQNNSNVQ	-12.5	100	100
ICR_557._-59	HLA-DRB3*01:01	1	174	188	15	Consensus (comb.lib./smm/nn)	ETQNNSNVQQDSQTK	96	96	TQNNSNVQQ	214831	69	69	NNSNVQQDS	43869	96	96	VQQDSQTKX	23615.4	97	97	-	-	-	-	-	-	-	-
ICR_557._-59	HLA-DRB1*03:01	1	164	178	15	Consensus (smm/nn/sturniolo)	EVQEPNQANKETQNN	96	96	-	-	-	-	PNQANKETQ	43879	96	96	PNQANKETQ	29321.3	99	99	-	-	-	-	VQEPNQANK	-1.5	89	89
ICR_557._-59	HLA-DRB1*07:01	1	77	91	15	Consensus (comb.lib./smm/nn)	GAGASGRAGSGAGAS	96	96	GRAGSGAGA	4291.34	60	60	GASGRAGSG	32067	98	98	RAGSGAGAS	16830.9	96	96	-	-	-	-	-	-	-	-
ICR_557._-59	HLA-DRB1*07:01	1	107	121	15	Consensus (comb.lib./smm/nn)	GANPGADAEGSSSTP	96	96	ADAEGSSST	832099	90	90	ADAEGSSST	22576	96	96	ADAEGSSST	28726.6	100	100	-	-	-	-	-	-	-	-
ICR_557._-59	HLA-DRB1*03:01	1	89	103	15	Consensus (smm/nn/sturniolo)	GASGSAGSGDGAVAS	96	96	-	-	-	-	SAGSGDGAV	30136	92	92	GSGDGAVAS	22350.7	96	96	-	-	-	-	GASGSAGSG	-12.5	100	100
ICR_557._-59	HLA-DRB1*07:01	1	89	103	15	Consensus (comb.lib./smm/nn)	GASGSAGSGDGAVAS	96	96	ASGSAGSGD	34502.8	74	74	SAGSGDGAV	29528	98	98	SAGSGDGAV	16606.1	96	96	-	-	-	-	-	-	-	-
ICR_557._-59	HLA-DRB1*15:01	1	163	177	15	Consensus (smm/nn/sturniolo)	GEVQEPNQANKETQN	96	96	-	-	-	-	EPNQANKET	37981	99	99	EVQEPNQAN	19762.4	96	96	-	-	-	-	VQEPNQANK	-2.8	93	93
ICR_557._-59	HLA-DRB3*01:01	1	163	177	15	Consensus (comb.lib./smm/nn)	GEVQEPNQANKETQN	96	96	NQANKETQN	1000000	77	77	EVQEPNQAN	42516	96	96	QEPNQANKE	27524.7	98	98	-	-	-	-	-	-	-	-
ICR_557._-59	HLA-DRB1*07:01	1	74	88	15	Consensus (comb.lib./smm/nn)	GRAGAGASGRAGSGA	96	96	ASGRAGSGA	5483.48	62	62	AGAGASGRA	26788	97	97	AGAGASGRA	15815	96	96	-	-	-	-	-	-	-	-
ICR_557._-59	HLA-DRB1*07:01	1	240	254	15	Consensus (comb.lib./smm/nn)	HGSRNNHPQNTSDSQ	96	96	HPQNTSDSQ	384900	87	87	SRNNHPQNT	20378	96	96	SRNNHPQNT	28631.3	100	100	-	-	-	-	-	-	-	-
ICR_557._-59	HLA-DRB1*03:01	1	246	260	15	Consensus (smm/nn/sturniolo)	HPQNTSDSQKECTDG	96	96	-	-	-	-	NTSDSQKEC	18192	85	85	TSDSQKECT	22666.1	96	96	-	-	-	-	HPQNTSDSQ	-12.5	100	100
ICR_557._-59	HLA-DRB4*01:01	1	128	142	15	Consensus (comb.lib./smm/nn)	KTTTTTTTTNDAEAS	96	96	TTTTTNDAE	3353.22	54	54	TTTTTTNDA	19804	96	96	TTTTTTTND	30347.1	100	100	-	-	-	-	-	-	-	-
ICR_557._-59	HLA-DRB4*01:01	1	137	151	15	Consensus (comb.lib./smm/nn)	NDAEASTSTSSENPN	96	96	TSTSSENPN	1000000	87	87	AEASTSTSS	20331	96	96	AEASTSTSS	29024	100	100	-	-	-	-	-	-	-	-
ICR_557._-59	HLA-DRB1*03:01	1	22	36	15	Consensus (smm/nn/sturniolo)	NESKYSNTFINNAYN	96	96	-	-	-	-	YSNTFINNA	43005	96	96	SKYSNTFIN	24528.7	97	97	-	-	-	-	YSNTFINNA	-1.19	87	87
ICR_557._-59	HLA-DRB1*15:01	1	151	165	15	Consensus (smm/nn/sturniolo)	NHKNAETNPKGKGEV	96	96	-	-	-	-	KNAETNPKG	23519	96	96	KNAETNPKG	17171	94	94	-	-	-	-	NHKNAETNP	-12.5	100	100
ICR_557._-59	HLA-DRB1*03:01	1	245	259	15	Consensus (smm/nn/sturniolo)	NHPQNTSDSQKECTD	96	96	-	-	-	-	NTSDSQKEC	17487	84	84	TSDSQKECT	22440.4	96	96	-	-	-	-	NHPQNTSDS	-12.5	100	100
ICR_557._-59	HLA-DRB5*01:01	1	158	172	15	Consensus (smm/nn/sturniolo)	NPKGKGEVQEPNQAN	96	96	-	-	-	-	GEVQEPNQA	22992	96	96	GEVQEPNQA	18114.4	95	95	-	-	-	-	NPKGKGEVQ	-12.5	100	100
ICR_557._-59	HLA-DRB1*07:01	1	149	163	15	Consensus (comb.lib./smm/nn)	NPNHKNAETNPKGKG	96	96	AETNPKGKG	1000000	90	90	HKNAETNPK	19558	96	96	NAETNPKGK	21105.5	98	98	-	-	-	-	-	-	-	-
ICR_557._-59	HLA-DRB1*15:01	1	149	163	15	Consensus (smm/nn/sturniolo)	NPNHKNAETNPKGKG	96	96	-	-	-	-	KNAETNPKG	23919	96	96	KNAETNPKG	17278.9	94	94	-	-	-	-	NPNHKNAET	-12.5	100	100
ICR_557._-59	HLA-DRB3*01:01	1	169	183	15	Consensus (comb.lib./smm/nn)	NQANKETQNNSNVQQ	96	96	TQNNSNVQQ	214831	69	69	KETQNNSNV	40138	96	96	TQNNSNVQQ	31759.4	99	99	-	-	-	-	-	-	-	-
ICR_557._-59	HLA-DRB4*01:01	1	190	204	15	Consensus (comb.lib./smm/nn)	NVPPTQDADTKSPTA	96	96	DADTKSPTA	1000000	87	87	PPTQDADTK	20832	96	96	VPPTQDADT	24065.5	99	99	-	-	-	-	-	-	-	-
ICR_557._-59	HLA-DRB1*07:01	1	228	242	15	Consensus (comb.lib./smm/nn)	PENKGTGQHGHMHGS	96	96	GQHGHMHGS	905611	90	90	GTGQHGHMH	33116	98	98	NKGTGQHGH	16476.7	96	96	-	-	-	-	-	-	-	-
ICR_557._-59	HLA-DRB1*07:01	1	150	164	15	Consensus (comb.lib./smm/nn)	PNHKNAETNPKGKGE	96	96	ETNPKGKGE	1000000	90	90	HKNAETNPK	19814	96	96	NAETNPKGK	22209.2	99	99	-	-	-	-	-	-	-	-
ICR_557._-59	HLA-DRB1*03:01	1	247	261	15	Consensus (smm/nn/sturniolo)	PQNTSDSQKECTDGN	96	96	-	-	-	-	NTSDSQKEC	22018	88	88	TSDSQKECT	23053.9	96	96	-	-	-	-	PQNTSDSQK	-12.5	100	100
ICR_557._-59	HLA-DRB1*03:01	1	193	207	15	Consensus (smm/nn/sturniolo)	PTQDADTKSPTAQPE	96	96	-	-	-	-	QDADTKSPT	5629	57	57	QDADTKSPT	22656.5	96	96	-	-	-	-	PTQDADTKS	-12.5	100	100
ICR_557._-59	HLA-DRB4*01:01	1	205	219	15	Consensus (comb.lib./smm/nn)	QPEQAENSAPTAEQT	96	96	NSAPTAEQT	1000000	87	87	EQAENSAPT	19111	96	96	QAENSAPTA	25522.6	99	99	-	-	-	-	-	-	-	-
ICR_557._-59	HLA-DRB5*01:01	1	186	200	15	Consensus (smm/nn/sturniolo)	QTKSNVPPTQDADTK	96	96	-	-	-	-	TKSNVPPTQ	24061	96	96	KSNVPPTQD	24332.3	98	98	-	-	-	-	VPPTQDADT	-3.1	90	90
ICR_557._-59	HLA-DRB1*07:01	1	75	89	15	Consensus (comb.lib./smm/nn)	RAGAGASGRAGSGAG	96	96	ASGRAGSGA	5483.48	62	62	GAGASGRAG	32014	98	98	AGAGASGRA	15654.7	96	96	-	-	-	-	-	-	-	-
ICR_557._-59	HLA-DRB3*01:01	1	40	54	15	Consensus (comb.lib./smm/nn)	RRSMTESKPPTGDGA	96	96	RRSMTESKP	99966.5	65	65	SMTESKPPT	40057	96	96	MTESKPPTG	35853.6	100	100	-	-	-	-	-	-	-	-
ICR_557._-59	HLA-DRB1*07:01	1	226	240	15	Consensus (comb.lib./smm/nn)	SAPENKGTGQHGHMH	96	96	GTGQHGHMH	1000000	90	90	ENKGTGQHG	23219	96	96	NKGTGQHGH	16683.5	96	96	-	-	-	-	-	-	-	-
ICR_557._-59	HLA-DRB1*07:01	1	147	161	15	Consensus (comb.lib./smm/nn)	SENPNHKNAETNPKG	96	96	KNAETNPKG	1000000	90	90	HKNAETNPK	20633	96	96	HKNAETNPK	23430.4	99	99	-	-	-	-	-	-	-	-
ICR_557._-59	HLA-DRB1*15:01	1	147	161	15	Consensus (smm/nn/sturniolo)	SENPNHKNAETNPKG	96	96	-	-	-	-	HKNAETNPK	21386	96	96	HKNAETNPK	20440.1	96	96	-	-	-	-	SENPNHKNA	-12.5	100	100
ICR_557._-59	HLA-DRB1*07:01	1	81	95	15	Consensus (comb.lib./smm/nn)	SGRAGSGAGASGSAG	96	96	GRAGSGAGA	4291.34	60	60	GSGAGASGS	21849	96	96	RAGSGAGAS	18580.7	97	97	-	-	-	-	-	-	-	-
ICR_557._-59	HLA-DRB1*07:01	1	146	160	15	Consensus (comb.lib./smm/nn)	SSENPNHKNAETNPK	96	96	HKNAETNPK	1000000	90	90	NPNHKNAET	20681	96	96	HKNAETNPK	23554.1	99	99	-	-	-	-	-	-	-	-
ICR_557._-59	HLA-DRB1*15:01	1	203	217	15	Consensus (smm/nn/sturniolo)	TAQPEQAENSAPTAE	96	96	-	-	-	-	EQAENSAPT	9107	87	87	EQAENSAPT	21478.7	96	96	-	-	-	-	TAQPEQAEN	-12.5	100	100
ICR_557._-59	HLA-DRB3*01:01	1	219	233	15	Consensus (comb.lib./smm/nn)	TESPELQSAPENKGT	96	96	QSAPENKGT	1000000	77	77	LQSAPENKG	50000	97	97	LQSAPENKG	22522.3	96	96	-	-	-	-	-	-	-	-
ICR_557._-59	HLA-DRB4*01:01	1	125	139	15	Consensus (comb.lib./smm/nn)	TTTKTTTTTTTTNDA	96	96	TTKTTTTTT	68.19	29	29	TKTTTTTTT	20880	96	96	KTTTTTTTT	32875.4	100	100	-	-	-	-	-	-	-	-
ICR_557._-59	HLA-DRB1*03:01	1	132	146	15	Consensus (smm/nn/sturniolo)	TTTTTNDAEASTSTS	96	96	-	-	-	-	TTNDAEAST	7208	64	64	TTNDAEAST	22505.8	96	96	-	-	-	-	TTTTTNDAE	-12.5	100	100
ICR_557._-59	HLA-DRB1*03:01	1	131	145	15	Consensus (smm/nn/sturniolo)	TTTTTTNDAEASTST	96	96	-	-	-	-	TTNDAEAST	7198	64	64	TTNDAEAST	22473.2	96	96	-	-	-	-	TTTTTTNDA	-12.5	100	100
ICR_557._-59	HLA-DRB4*01:01	1	129	143	15	Consensus (comb.lib./smm/nn)	TTTTTTTTNDAEAST	96	96	TTTTTNDAE	3353.22	54	54	TTTTTTNDA	19153	96	96	TTTTTTNDA	31613	100	100	-	-	-	-	-	-	-	-
ICR_557._-59	HLA-DRB1*07:01	1	101	115	15	Consensus (comb.lib./smm/nn)	VASARNGANPGADAE	96	96	ASARNGANP	12606.7	67	67	VASARNGAN	20869	96	96	VASARNGAN	18167.2	97	97	-	-	-	-	-	-	-	-
ICR_557._-59	HLA-DRB1*03:01	1	165	179	15	Consensus (smm/nn/sturniolo)	VQEPNQANKETQNNS	96	96	-	-	-	-	PNQANKETQ	46540	96	96	PNQANKETQ	29615	99	99	-	-	-	-	VQEPNQANK	-1.5	89	89
ICR_557._-59	HLA-DRB3*01:01	1	112	126	15	Consensus (comb.lib./smm/nn)	ADAEGSSSTPATTTT	97	97	SSTPATTTT	1000000	77	77	EGSSSTPAT	50000	97	97	SSSTPATTT	36002.5	100	100	-	-	-	-	-	-	-	-
ICR_557._-59	HLA-DRB4*01:01	1	112	126	15	Consensus (comb.lib./smm/nn)	ADAEGSSSTPATTTT	97	97	SSTPATTTT	1000000	87	87	AEGSSSTPA	22460	97	97	EGSSSTPAT	25138.3	99	99	-	-	-	-	-	-	-	-
ICR_557._-59	HLA-DRB1*07:01	1	197	211	15	Consensus (comb.lib./smm/nn)	ADTKSPTAQPEQAEN	97	97	DTKSPTAQP	261119	85	85	TKSPTAQPE	23710	97	97	DTKSPTAQP	26042.2	100	100	-	-	-	-	-	-	-	-
ICR_557._-59	HLA-DRB3*01:01	1	197	211	15	Consensus (comb.lib./smm/nn)	ADTKSPTAQPEQAEN	97	97	DTKSPTAQP	12938.9	53	53	SPTAQPEQA	50000	97	97	DTKSPTAQP	38101.9	100	100	-	-	-	-	-	-	-	-
ICR_557._-59	HLA-DRB3*01:01	1	139	153	15	Consensus (comb.lib./smm/nn)	AEASTSTSSENPNHK	97	97	STSSENPNH	106848	65	65	AEASTSTSS	50000	97	97	TSSENPNHK	30420.1	99	99	-	-	-	-	-	-	-	-
ICR_557._-59	HLA-DRB3*01:01	1	114	128	15	Consensus (comb.lib./smm/nn)	AEGSSSTPATTTTTK	97	97	TPATTTTTK	1000000	77	77	GSSSTPATT	50000	97	97	SSSTPATTT	35402.2	100	100	-	-	-	-	-	-	-	-
ICR_557._-59	HLA-DRB5*01:01	1	114	128	15	Consensus (smm/nn/sturniolo)	AEGSSSTPATTTTTK	97	97	-	-	-	-	GSSSTPATT	11139	89	89	SSSTPATTT	21300.8	97	97	-	-	-	-	AEGSSSTPA	-12.5	100	100
ICR_557._-59	HLA-DRB3*01:01	1	209	223	15	Consensus (comb.lib./smm/nn)	AENSAPTAEQTESPE	97	97	AENSAPTAE	950609	77	77	PTAEQTESP	50000	97	97	PTAEQTESP	35858.7	100	100	-	-	-	-	-	-	-	-
ICR_557._-59	HLA-DRB3*01:01	1	216	230	15	Consensus (comb.lib./smm/nn)	AEQTESPELQSAPEN	97	97	PELQSAPEN	1000000	77	77	ESPELQSAP	50000	97	97	EQTESPELQ	32723.1	99	99	-	-	-	-	-	-	-	-
ICR_557._-59	HLA-DRB3*01:01	1	155	169	15	Consensus (comb.lib./smm/nn)	AETNPKGKGEVQEPN	97	97	GKGEVQEPN	1000000	77	77	TNPKGKGEV	50000	97	97	GKGEVQEPN	37834	100	100	-	-	-	-	-	-	-	-
ICR_557._-59	HLA-DRB1*07:01	1	60	74	15	Consensus (comb.lib./smm/nn)	AGAGASGRAGAGASG	97	97	ASGRAGAGA	725	46	46	SGRAGAGAS	34870	98	98	SGRAGAGAS	17612.3	97	97	-	-	-	-	-	-	-	-
ICR_557._-59	HLA-DRB1*07:01	1	68	82	15	Consensus (comb.lib./smm/nn)	AGAGASGRAGAGASG	97	97	ASGRAGAGA	725	46	46	SGRAGAGAS	34870	98	98	SGRAGAGAS	17612.3	97	97	-	-	-	-	-	-	-	-
ICR_557._-59	HLA-DRB3*01:01	1	60	74	15	Consensus (comb.lib./smm/nn)	AGAGASGRAGAGASG	97	97	GRAGAGASG	1000000	77	77	AGASGRAGA	50000	97	97	GRAGAGASG	40735.8	100	100	-	-	-	-	-	-	-	-
ICR_557._-59	HLA-DRB3*01:01	1	68	82	15	Consensus (comb.lib./smm/nn)	AGAGASGRAGAGASG	97	97	GRAGAGASG	1000000	77	77	AGASGRAGA	50000	97	97	GRAGAGASG	40735.8	100	100	-	-	-	-	-	-	-	-
ICR_557._-59	HLA-DRB1*07:01	1	76	90	15	Consensus (comb.lib./smm/nn)	AGAGASGRAGSGAGA	97	97	GRAGSGAGA	4291.34	60	60	GASGRAGSG	36877	98	98	SGRAGSGAG	17091	97	97	-	-	-	-	-	-	-	-
ICR_557._-59	HLA-DRB3*01:01	1	76	90	15	Consensus (comb.lib./smm/nn)	AGAGASGRAGSGAGA	97	97	GRAGSGAGA	1000000	77	77	AGASGRAGS	50000	97	97	GRAGSGAGA	39857.7	100	100	-	-	-	-	-	-	-	-
ICR_557._-59	HLA-DRB3*01:01	1	54	68	15	Consensus (comb.lib./smm/nn)	AGASGRAGAGASGRA	97	97	AGAGASGRA	1000000	77	77	GRAGAGASG	50000	97	97	AGAGASGRA	37640.1	100	100	-	-	-	-	-	-	-	-
ICR_557._-59	HLA-DRB3*01:01	1	62	76	15	Consensus (comb.lib./smm/nn)	AGASGRAGAGASGRA	97	97	AGAGASGRA	1000000	77	77	GRAGAGASG	50000	97	97	AGAGASGRA	37640.1	100	100	-	-	-	-	-	-	-	-
ICR_557._-59	HLA-DRB3*01:01	1	70	84	15	Consensus (comb.lib./smm/nn)	AGASGRAGAGASGRA	97	97	AGAGASGRA	1000000	77	77	GRAGAGASG	50000	97	97	AGAGASGRA	37640.1	100	100	-	-	-	-	-	-	-	-
ICR_557._-59	HLA-DRB1*07:01	1	78	92	15	Consensus (comb.lib./smm/nn)	AGASGRAGSGAGASG	97	97	GRAGSGAGA	4291.34	60	60	RAGSGAGAS	32980	98	98	RAGSGAGAS	18578	97	97	-	-	-	-	-	-	-	-
ICR_557._-59	HLA-DRB3*01:01	1	78	92	15	Consensus (comb.lib./smm/nn)	AGASGRAGSGAGASG	97	97	AGSGAGASG	1000000	77	77	GRAGSGAGA	50000	97	97	GRAGSGAGA	39961.8	100	100	-	-	-	-	-	-	-	-
ICR_557._-59	HLA-DRB3*01:01	1	88	102	15	Consensus (comb.lib./smm/nn)	AGASGSAGSGDGAVA	97	97	AGSGDGAVA	1000000	77	77	SAGSGDGAV	50000	97	97	GSGDGAVAX	29924.5	99	99	-	-	-	-	-	-	-	-
ICR_557._-59	HLA-DRB3*01:01	1	84	98	15	Consensus (comb.lib./smm/nn)	AGSGAGASGSAGSGD	97	97	ASGSAGSGD	1000000	77	77	AGASGSAGS	50000	97	97	ASGSAGSGD	41383.9	100	100	-	-	-	-	-	-	-	-
ICR_557._-59	HLA-DRB4*01:01	1	108	122	15	Consensus (comb.lib./smm/nn)	ANPGADAEGSSSTPA	97	97	AEGSSSTPA	1000000	87	87	ADAEGSSST	25122	97	97	PGADAEGSS	30257.6	100	100	-	-	-	-	-	-	-	-
ICR_557._-59	HLA-DRB1*15:01	1	227	241	15	Consensus (smm/nn/sturniolo)	APENKGTGQHGHMHG	97	97	-	-	-	-	ENKGTGQHG	21116	96	96	GTGQHGHMH	23238.5	97	97	-	-	-	-	APENKGTGQ	-12.5	100	100
ICR_557._-59	HLA-DRB3*01:01	1	227	241	15	Consensus (comb.lib./smm/nn)	APENKGTGQHGHMHG	97	97	TGQHGHMHG	1000000	77	77	GTGQHGHMH	50000	97	97	NKGTGQHGH	36535	100	100	-	-	-	-	-	-	-	-
ICR_557._-59	HLA-DRB5*01:01	1	227	241	15	Consensus (smm/nn/sturniolo)	APENKGTGQHGHMHG	97	97	-	-	-	-	GTGQHGHMH	27074	97	97	GTGQHGHMH	8170.8	82	82	-	-	-	-	APENKGTGQ	-12.5	100	100
ICR_557._-59	HLA-DRB1*03:01	1	56	70	15	Consensus (smm/nn/sturniolo)	ASGRAGAGASGRAGA	97	97	-	-	-	-	AGAGASGRA	50000	97	97	RAGAGASGR	25533.9	97	97	-	-	-	-	ASGRAGAGA	-12.5	100	100
ICR_557._-59	HLA-DRB1*03:01	1	64	78	15	Consensus (smm/nn/sturniolo)	ASGRAGAGASGRAGA	97	97	-	-	-	-	AGAGASGRA	50000	97	97	RAGAGASGR	25533.9	97	97	-	-	-	-	ASGRAGAGA	-12.5	100	100
ICR_557._-59	HLA-DRB3*01:01	1	56	70	15	Consensus (comb.lib./smm/nn)	ASGRAGAGASGRAGA	97	97	AGASGRAGA	1000000	77	77	GRAGAGASG	50000	97	97	AGAGASGRA	38961.5	100	100	-	-	-	-	-	-	-	-
ICR_557._-59	HLA-DRB3*01:01	1	64	78	15	Consensus (comb.lib./smm/nn)	ASGRAGAGASGRAGA	97	97	AGASGRAGA	1000000	77	77	GRAGAGASG	50000	97	97	AGAGASGRA	38961.5	100	100	-	-	-	-	-	-	-	-
ICR_557._-59	HLA-DRB1*03:01	1	72	86	15	Consensus (smm/nn/sturniolo)	ASGRAGAGASGRAGS	97	97	-	-	-	-	AGAGASGRA	46070	96	96	RAGAGASGR	25251.7	97	97	-	-	-	-	ASGRAGAGA	-12.5	100	100
ICR_557._-59	HLA-DRB3*01:01	1	72	86	15	Consensus (comb.lib./smm/nn)	ASGRAGAGASGRAGS	97	97	AGASGRAGS	1000000	77	77	GRAGAGASG	50000	97	97	AGAGASGRA	39245.8	100	100	-	-	-	-	-	-	-	-
ICR_557._-59	HLA-DRB3*01:01	1	80	94	15	Consensus (comb.lib./smm/nn)	ASGRAGSGAGASGSA	97	97	SGAGASGSA	1000000	77	77	GRAGSGAGA	50000	97	97	GSGAGASGS	40838.6	100	100	-	-	-	-	-	-	-	-
ICR_557._-59	HLA-DRB1*07:01	1	90	104	15	Consensus (comb.lib./smm/nn)	ASGSAGSGDGAVASA	97	97	ASGSAGSGD	34502.8	74	74	SAGSGDGAV	30090	98	98	SAGSGDGAV	18644.3	97	97	-	-	-	-	-	-	-	-
ICR_557._-59	HLA-DRB1*15:01	1	141	155	15	Consensus (smm/nn/sturniolo)	ASTSTSSENPNHKNA	97	97	-	-	-	-	TSSENPNHK	24435	97	97	TSSENPNHK	22124.1	97	97	-	-	-	-	ASTSTSSEN	-12.5	100	100
ICR_557._-59	HLA-DRB3*01:01	1	122	136	15	Consensus (comb.lib./smm/nn)	ATTTTTKTTTTTTTT	97	97	KTTTTTTTT	1000000	77	77	TKTTTTTTT	50000	97	97	TKTTTTTTT	34534.7	100	100	-	-	-	-	-	-	-	-
ICR_557._-59	HLA-DRB1*15:01	1	257	271	15	Consensus (smm/nn/sturniolo)	CTDGNKENCGAATSL	97	97	-	-	-	-	NKENCGAAT	27398	97	97	NKENCGAAT	18117.5	94	94	-	-	-	-	CTDGNKENC	-12.5	100	100
ICR_557._-59	HLA-DRB3*01:01	1	196	210	15	Consensus (comb.lib./smm/nn)	DADTKSPTAQPEQAE	97	97	DTKSPTAQP	12938.9	53	53	DTKSPTAQP	50000	97	97	DTKSPTAQP	38649.5	100	100	-	-	-	-	-	-	-	-
ICR_557._-59	HLA-DRB3*01:01	1	138	152	15	Consensus (comb.lib./smm/nn)	DAEASTSTSSENPNH	97	97	STSSENPNH	106848	65	65	ASTSTSSEN	50000	97	97	STSSENPNH	36103.5	100	100	-	-	-	-	-	-	-	-
ICR_557._-59	HLA-DRB4*01:01	1	138	152	15	Consensus (comb.lib./smm/nn)	DAEASTSTSSENPNH	97	97	STSSENPNH	1000000	87	87	TSTSSENPN	23567	97	97	STSSENPNH	26775.1	99	99	-	-	-	-	-	-	-	-
ICR_557._-59	HLA-DRB3*01:01	1	113	127	15	Consensus (comb.lib./smm/nn)	DAEGSSSTPATTTTT	97	97	STPATTTTT	1000000	77	77	EGSSSTPAT	50000	97	97	SSSTPATTT	35638.6	100	100	-	-	-	-	-	-	-	-
ICR_557._-59	HLA-DRB3*01:01	1	52	66	15	Consensus (comb.lib./smm/nn)	DGAGASGRAGAGASG	97	97	GRAGAGASG	1000000	77	77	AGASGRAGA	50000	97	97	GRAGAGASG	40273.9	100	100	-	-	-	-	-	-	-	-
ICR_557._-59	HLA-DRB1*03:01	1	259	273	15	Consensus (smm/nn/sturniolo)	DGNKENCGAATSLLN	97	97	-	-	-	-	NCGAATSLL	18844	85	85	CGAATSLLN	25806.1	97	97	-	-	-	-	DGNKENCGA	-12.5	100	100
ICR_557._-59	HLA-DRB3*01:01	1	198	212	15	Consensus (comb.lib./smm/nn)	DTKSPTAQPEQAENS	97	97	DTKSPTAQP	12938.9	53	53	SPTAQPEQA	49656	97	97	AQPEQAENS	32305.6	99	99	-	-	-	-	-	-	-	-
ICR_557._-59	HLA-DRB3*01:01	1	115	129	15	Consensus (comb.lib./smm/nn)	EGSSSTPATTTTTKT	97	97	PATTTTTKT	1000000	77	77	SSSTPATTT	50000	97	97	PATTTTTKT	34007.1	100	100	-	-	-	-	-	-	-	-
ICR_557._-59	HLA-DRB5*01:01	1	115	129	15	Consensus (smm/nn/sturniolo)	EGSSSTPATTTTTKT	97	97	-	-	-	-	SSSTPATTT	16452	94	94	TPATTTTTK	22209.7	97	97	-	-	-	-	EGSSSTPAT	-12.5	100	100
ICR_557._-59	HLA-DRB3*01:01	1	223	237	15	Consensus (comb.lib./smm/nn)	ELQSAPENKGTGQHG	97	97	ENKGTGQHG	1000000	77	77	LQSAPENKG	50000	97	97	LQSAPENKG	31917.5	99	99	-	-	-	-	-	-	-	-
ICR_557._-59	HLA-DRB3*01:01	1	229	243	15	Consensus (comb.lib./smm/nn)	ENKGTGQHGHMHGSR	97	97	QHGHMHGSR	1000000	77	77	GQHGHMHGS	50000	97	97	GTGQHGHMH	37806.6	100	100	-	-	-	-	-	-	-	-
ICR_557._-59	HLA-DRB3*01:01	1	148	162	15	Consensus (comb.lib./smm/nn)	ENPNHKNAETNPKGK	97	97	NAETNPKGK	1000000	77	77	KNAETNPKG	48053	97	97	HKNAETNPK	35158.3	100	100	-	-	-	-	-	-	-	-
ICR_557._-59	HLA-DRB4*01:01	1	148	162	15	Consensus (comb.lib./smm/nn)	ENPNHKNAETNPKGK	97	97	HKNAETNPK	1474.44	48	48	KNAETNPKG	22906	97	97	HKNAETNPK	27841.3	100	100	-	-	-	-	-	-	-	-
ICR_557._-59	HLA-DRB3*01:01	1	167	181	15	Consensus (comb.lib./smm/nn)	EPNQANKETQNNSNV	97	97	KETQNNSNV	1000000	77	77	NQANKETQN	50000	97	97	ANKETQNNS	32768.8	99	99	-	-	-	-	-	-	-	-
ICR_557._-59	HLA-DRB3*01:01	1	207	221	15	Consensus (comb.lib./smm/nn)	EQAENSAPTAEQTES	97	97	AENSAPTAE	950609	77	77	EQAENSAPT	45318	97	97	NSAPTAEQT	33865.7	100	100	-	-	-	-	-	-	-	-
ICR_557._-59	HLA-DRB4*01:01	1	207	221	15	Consensus (comb.lib./smm/nn)	EQAENSAPTAEQTES	97	97	APTAEQTES	1000000	87	87	NSAPTAEQT	24006	97	97	QAENSAPTA	25454.4	99	99	-	-	-	-	-	-	-	-
ICR_557._-59	HLA-DRB1*15:01	1	217	231	15	Consensus (smm/nn/sturniolo)	EQTESPELQSAPENK	97	97	-	-	-	-	PELQSAPEN	18349	95	95	LQSAPENKX	23222.9	97	97	-	-	-	-	EQTESPELQ	-12.5	100	100
ICR_557._-59	HLA-DRB3*01:01	1	217	231	15	Consensus (comb.lib./smm/nn)	EQTESPELQSAPENK	97	97	ELQSAPENK	1000000	77	77	ESPELQSAP	50000	97	97	ELQSAPENK	30528.6	99	99	-	-	-	-	-	-	-	-
ICR_557._-59	HLA-DRB3*01:01	1	220	234	15	Consensus (comb.lib./smm/nn)	ESPELQSAPENKGTG	97	97	SAPENKGTG	1000000	77	77	LQSAPENKG	50000	97	97	LQSAPENKG	24912.5	97	97	-	-	-	-	-	-	-	-
ICR_557._-59	HLA-DRB3*01:01	1	156	170	15	Consensus (comb.lib./smm/nn)	ETNPKGKGEVQEPNQ	97	97	KGEVQEPNQ	1000000	77	77	GKGEVQEPN	50000	97	97	GKGEVQEPN	37009.3	100	100	-	-	-	-	-	-	-	-
ICR_557._-59	HLA-DRB3*01:01	1	164	178	15	Consensus (comb.lib./smm/nn)	EVQEPNQANKETQNN	97	97	QANKETQNN	1000000	77	77	EVQEPNQAN	44752	97	97	QEPNQANKE	31034.8	99	99	-	-	-	-	-	-	-	-
ICR_557._-59	HLA-DRB1*15:01	1	111	125	15	Consensus (smm/nn/sturniolo)	GADAEGSSSTPATTT	97	97	-	-	-	-	AEGSSSTPA	12980	91	91	AEGSSSTPA	21841	97	97	-	-	-	-	GADAEGSSS	-12.5	100	100
ICR_557._-59	HLA-DRB3*01:01	1	111	125	15	Consensus (comb.lib./smm/nn)	GADAEGSSSTPATTT	97	97	SSSTPATTT	1000000	77	77	EGSSSTPAT	50000	97	97	EGSSSTPAT	35891.7	100	100	-	-	-	-	-	-	-	-
ICR_557._-59	HLA-DRB4*01:01	1	111	125	15	Consensus (comb.lib./smm/nn)	GADAEGSSSTPATTT	97	97	SSSTPATTT	1000000	87	87	AEGSSSTPA	22695	97	97	EGSSSTPAT	25216.2	99	99	-	-	-	-	-	-	-	-
ICR_557._-59	HLA-DRB3*01:01	1	53	67	15	Consensus (comb.lib./smm/nn)	GAGASGRAGAGASGR	97	97	RAGAGASGR	1000000	77	77	GRAGAGASG	50000	97	97	GRAGAGASG	39321.4	100	100	-	-	-	-	-	-	-	-
ICR_557._-59	HLA-DRB3*01:01	1	61	75	15	Consensus (comb.lib./smm/nn)	GAGASGRAGAGASGR	97	97	RAGAGASGR	1000000	77	77	GRAGAGASG	50000	97	97	GRAGAGASG	39321.4	100	100	-	-	-	-	-	-	-	-
ICR_557._-59	HLA-DRB3*01:01	1	69	83	15	Consensus (comb.lib./smm/nn)	GAGASGRAGAGASGR	97	97	RAGAGASGR	1000000	77	77	GRAGAGASG	50000	97	97	GRAGAGASG	39321.4	100	100	-	-	-	-	-	-	-	-
ICR_557._-59	HLA-DRB3*01:01	1	77	91	15	Consensus (comb.lib./smm/nn)	GAGASGRAGSGAGAS	97	97	RAGSGAGAS	1000000	77	77	GRAGSGAGA	50000	97	97	GRAGSGAGA	38836.4	100	100	-	-	-	-	-	-	-	-
ICR_557._-59	HLA-DRB3*01:01	1	87	101	15	Consensus (comb.lib./smm/nn)	GAGASGSAGSGDGAV	97	97	SAGSGDGAV	1000000	77	77	GSAGSGDGA	50000	97	97	GSAGSGDGA	38585.6	100	100	-	-	-	-	-	-	-	-
ICR_557._-59	HLA-DRB3*01:01	1	55	69	15	Consensus (comb.lib./smm/nn)	GASGRAGAGASGRAG	97	97	GAGASGRAG	1000000	77	77	GRAGAGASG	50000	97	97	AGAGASGRA	38461.8	100	100	-	-	-	-	-	-	-	-
ICR_557._-59	HLA-DRB3*01:01	1	63	77	15	Consensus (comb.lib./smm/nn)	GASGRAGAGASGRAG	97	97	GAGASGRAG	1000000	77	77	GRAGAGASG	50000	97	97	AGAGASGRA	38461.8	100	100	-	-	-	-	-	-	-	-
ICR_557._-59	HLA-DRB3*01:01	1	71	85	15	Consensus (comb.lib./smm/nn)	GASGRAGAGASGRAG	97	97	GAGASGRAG	1000000	77	77	GRAGAGASG	50000	97	97	AGAGASGRA	38461.8	100	100	-	-	-	-	-	-	-	-
ICR_557._-59	HLA-DRB1*07:01	1	79	93	15	Consensus (comb.lib./smm/nn)	GASGRAGSGAGASGS	97	97	GRAGSGAGA	4291.34	60	60	RAGSGAGAS	24435	97	97	RAGSGAGAS	18309.1	97	97	-	-	-	-	-	-	-	-
ICR_557._-59	HLA-DRB3*01:01	1	79	93	15	Consensus (comb.lib./smm/nn)	GASGRAGSGAGASGS	97	97	GSGAGASGS	1000000	77	77	GRAGSGAGA	50000	97	97	GRAGSGAGA	40015.4	100	100	-	-	-	-	-	-	-	-
ICR_557._-59	HLA-DRB1*07:01	1	51	65	15	Consensus (comb.lib./smm/nn)	GDGAGASGRAGAGAS	97	97	ASGRAGAGA	725	46	46	GAGASGRAG	38072	98	98	SGRAGAGAS	18025.6	97	97	-	-	-	-	-	-	-	-
ICR_557._-59	HLA-DRB3*01:01	1	51	65	15	Consensus (comb.lib./smm/nn)	GDGAGASGRAGAGAS	97	97	SGRAGAGAS	1000000	77	77	AGASGRAGA	50000	97	97	SGRAGAGAS	39925.9	100	100	-	-	-	-	-	-	-	-
ICR_557._-59	HLA-DRB3*01:01	1	58	72	15	Consensus (comb.lib./smm/nn)	GRAGAGASGRAGAGA	97	97	ASGRAGAGA	1000000	77	77	AGAGASGRA	50000	97	97	GAGASGRAG	41079.2	100	100	-	-	-	-	-	-	-	-
ICR_557._-59	HLA-DRB3*01:01	1	66	80	15	Consensus (comb.lib./smm/nn)	GRAGAGASGRAGAGA	97	97	ASGRAGAGA	1000000	77	77	AGAGASGRA	50000	97	97	GAGASGRAG	41079.2	100	100	-	-	-	-	-	-	-	-
ICR_557._-59	HLA-DRB1*03:01	1	74	88	15	Consensus (smm/nn/sturniolo)	GRAGAGASGRAGSGA	97	97	-	-	-	-	AGASGRAGS	46880	96	96	AGASGRAGS	25701.9	97	97	-	-	-	-	GRAGAGASG	-12.5	100	100
ICR_557._-59	HLA-DRB3*01:01	1	74	88	15	Consensus (comb.lib./smm/nn)	GRAGAGASGRAGSGA	97	97	ASGRAGSGA	1000000	77	77	AGAGASGRA	50000	97	97	GAGASGRAG	41283.8	100	100	-	-	-	-	-	-	-	-
ICR_557._-59	HLA-DRB3*01:01	1	82	96	15	Consensus (comb.lib./smm/nn)	GRAGSGAGASGSAGS	97	97	AGASGSAGS	1000000	77	77	GRAGSGAGA	50000	97	97	GAGASGSAG	41372.8	100	100	-	-	-	-	-	-	-	-
ICR_557._-59	HLA-DRB4*01:01	1	92	106	15	Consensus (comb.lib./smm/nn)	GSAGSGDGAVASARN	97	97	DGAVASARN	1000000	87	87	GSGDGAVAS	36256	99	99	GDGAVASAR	18135.2	97	97	-	-	-	-	-	-	-	-
ICR_557._-59	HLA-DRB3*01:01	1	85	99	15	Consensus (comb.lib./smm/nn)	GSGAGASGSAGSGDG	97	97	SGSAGSGDG	1000000	77	77	AGASGSAGS	50000	97	97	ASGSAGSGD	42047	100	100	-	-	-	-	-	-	-	-
ICR_557._-59	HLA-DRB1*07:01	1	241	255	15	Consensus (comb.lib./smm/nn)	GSRNNHPQNTSDSQK	97	97	HPQNTSDSQ	384900	87	87	NNHPQNTSD	24613	97	97	PQNTSDSQK	26043.7	100	100	-	-	-	-	-	-	-	-
ICR_557._-59	HLA-DRB3*01:01	1	116	130	15	Consensus (comb.lib./smm/nn)	GSSSTPATTTTTKTT	97	97	ATTTTTKTT	1000000	77	77	PATTTTTKT	50000	97	97	PATTTTTKT	33636.7	100	100	-	-	-	-	-	-	-	-
ICR_557._-59	HLA-DRB3*01:01	1	232	246	15	Consensus (comb.lib./smm/nn)	GTGQHGHMHGSRNNH	97	97	HMHGSRNNH	1000000	77	77	GQHGHMHGS	50000	97	97	HGHMHGSRN	35462.4	100	100	-	-	-	-	-	-	-	-
ICR_557._-59	HLA-DRB3*01:01	1	152	166	15	Consensus (comb.lib./smm/nn)	HKNAETNPKGKGEVQ	97	97	NPKGKGEVQ	1000000	77	77	AETNPKGKG	50000	97	97	AETNPKGKG	39266.6	100	100	-	-	-	-	-	-	-	-
ICR_557._-59	HLA-DRB4*01:01	1	246	260	15	Consensus (comb.lib./smm/nn)	HPQNTSDSQKECTDG	97	97	HPQNTSDSQ	674075	85	85	TSDSQKECT	25049	97	97	PQNTSDSQK	26851.1	99	99	-	-	-	-	-	-	-	-
ICR_557._-59	HLA-DRB1*07:01	1	255	269	15	Consensus (comb.lib./smm/nn)	KECTDGNKENCGAAT	97	97	NKENCGAAT	1000000	90	90	KECTDGNKE	28087	97	97	KECTDGNKE	22669.5	99	99	-	-	-	-	-	-	-	-
ICR_557._-59	HLA-DRB1*07:01	1	173	187	15	Consensus (comb.lib./smm/nn)	KETQNNSNVQQDSQT	97	97	SNVQQDSQT	1000000	90	90	TQNNSNVQQ	28586	97	97	SNVQQDSQT	23977.9	99	99	-	-	-	-	-	-	-	-
ICR_557._-59	HLA-DRB3*01:01	1	231	245	15	Consensus (comb.lib./smm/nn)	KGTGQHGHMHGSRNN	97	97	GHMHGSRNN	1000000	77	77	GQHGHMHGS	50000	97	97	HGHMHGSRN	37294.7	100	100	-	-	-	-	-	-	-	-
ICR_557._-59	HLA-DRB3*01:01	1	153	167	15	Consensus (comb.lib./smm/nn)	KNAETNPKGKGEVQE	97	97	PKGKGEVQE	1000000	77	77	AETNPKGKG	50000	97	97	AETNPKGKG	41455.2	100	100	-	-	-	-	-	-	-	-
ICR_557._-59	HLA-DRB1*07:01	1	188	202	15	Consensus (comb.lib./smm/nn)	KSNVPPTQDADTKSP	97	97	KSNVPPTQD	7288.35	64	64	KSNVPPTQD	25400	97	97	PTQDADTKS	25146.5	99	99	-	-	-	-	-	-	-	-
ICR_557._-59	HLA-DRB3*01:01	1	200	214	15	Consensus (comb.lib./smm/nn)	KSPTAQPEQAENSAP	97	97	PEQAENSAP	1000000	77	77	AQPEQAENS	50000	97	97	AQPEQAENS	32969.1	99	99	-	-	-	-	-	-	-	-
ICR_557._-59	HLA-DRB3*01:01	1	224	238	15	Consensus (comb.lib./smm/nn)	LQSAPENKGTGQHGH	97	97	NKGTGQHGH	1000000	77	77	LQSAPENKG	50000	97	97	NKGTGQHGH	36719.3	100	100	-	-	-	-	-	-	-	-
ICR_557._-59	HLA-DRB3*01:01	1	154	168	15	Consensus (comb.lib./smm/nn)	NAETNPKGKGEVQEP	97	97	KGKGEVQEP	1000000	77	77	TNPKGKGEV	50000	97	97	KGKGEVQEP	42051.5	100	100	-	-	-	-	-	-	-	-
ICR_557._-59	HLA-DRB5*01:01	1	154	168	15	Consensus (smm/nn/sturniolo)	NAETNPKGKGEVQEP	97	97	-	-	-	-	NAETNPKGK	10376	88	88	NAETNPKGK	21051.7	97	97	-	-	-	-	NAETNPKGK	-12.5	100	100
ICR_557._-59	HLA-DRB1*03:01	1	264	278	15	Consensus (smm/nn/sturniolo)	NCGAATSLLNNSSNI	97	97	-	-	-	-	CGAATSLLN	12222	77	77	CGAATSLLN	24537.5	97	97	-	-	-	-	NCGAATSLL	-12.5	100	100
ICR_557._-59	HLA-DRB3*01:01	1	137	151	15	Consensus (comb.lib./smm/nn)	NDAEASTSTSSENPN	97	97	TSTSSENPN	1000000	77	77	AEASTSTSS	50000	97	97	AEASTSTSS	36761.4	100	100	-	-	-	-	-	-	-	-
ICR_557._-59	HLA-DRB1*07:01	1	106	120	15	Consensus (comb.lib./smm/nn)	NGANPGADAEGSSST	97	97	ADAEGSSST	832099	90	90	GADAEGSSS	23908	97	97	ADAEGSSST	28845.9	100	100	-	-	-	-	-	-	-	-
ICR_557._-59	HLA-DRB1*07:01	1	151	165	15	Consensus (comb.lib./smm/nn)	NHKNAETNPKGKGEV	97	97	TNPKGKGEV	1000000	90	90	NAETNPKGK	27152	97	97	NAETNPKGK	19498.2	98	98	-	-	-	-	-	-	-	-
ICR_557._-59	HLA-DRB3*01:01	1	151	165	15	Consensus (comb.lib./smm/nn)	NHKNAETNPKGKGEV	97	97	TNPKGKGEV	1000000	77	77	KNAETNPKG	50000	97	97	HKNAETNPK	37465.7	100	100	-	-	-	-	-	-	-	-
ICR_557._-59	HLA-DRB4*01:01	1	245	259	15	Consensus (comb.lib./smm/nn)	NHPQNTSDSQKECTD	97	97	HPQNTSDSQ	674075	85	85	TSDSQKECT	22237	97	97	PQNTSDSQK	23905.4	99	99	-	-	-	-	-	-	-	-
ICR_557._-59	HLA-DRB3*01:01	1	230	244	15	Consensus (comb.lib./smm/nn)	NKGTGQHGHMHGSRN	97	97	HGHMHGSRN	1000000	77	77	GQHGHMHGS	50000	97	97	HGHMHGSRN	37544.9	100	100	-	-	-	-	-	-	-	-
ICR_557._-59	HLA-DRB1*03:01	1	244	258	15	Consensus (smm/nn/sturniolo)	NNHPQNTSDSQKECT	97	97	-	-	-	-	NTSDSQKEC	17510	84	84	TSDSQKECT	25598.1	97	97	-	-	-	-	NNHPQNTSD	-12.5	100	100
ICR_557._-59	HLA-DRB1*15:01	1	109	123	15	Consensus (smm/nn/sturniolo)	NPGADAEGSSSTPAT	97	97	-	-	-	-	AEGSSSTPA	12199	91	91	AEGSSSTPA	23762	97	97	-	-	-	-	NPGADAEGS	-12.5	100	100
ICR_557._-59	HLA-DRB4*01:01	1	109	123	15	Consensus (comb.lib./smm/nn)	NPGADAEGSSSTPAT	97	97	EGSSSTPAT	1000000	87	87	AEGSSSTPA	24835	97	97	EGSSSTPAT	28224.7	100	100	-	-	-	-	-	-	-	-
ICR_557._-59	HLA-DRB3*01:01	1	149	163	15	Consensus (comb.lib./smm/nn)	NPNHKNAETNPKGKG	97	97	AETNPKGKG	1000000	77	77	KNAETNPKG	47741	97	97	HKNAETNPK	35643.2	100	100	-	-	-	-	-	-	-	-
ICR_557._-59	HLA-DRB4*01:01	1	149	163	15	Consensus (comb.lib./smm/nn)	NPNHKNAETNPKGKG	97	97	HKNAETNPK	1474.44	48	48	HKNAETNPK	25186	97	97	HKNAETNPK	27565.3	99	99	-	-	-	-	-	-	-	-
ICR_557._-59	HLA-DRB1*15:01	1	169	183	15	Consensus (smm/nn/sturniolo)	NQANKETQNNSNVQQ	97	97	-	-	-	-	KETQNNSNV	12540	91	91	KETQNNSNV	23165.2	97	97	-	-	-	-	NQANKETQN	-12.5	100	100
ICR_557._-59	HLA-DRB5*01:01	1	169	183	15	Consensus (smm/nn/sturniolo)	NQANKETQNNSNVQQ	97	97	-	-	-	-	ETQNNSNVQ	26801	97	97	NKETQNNSN	21038.5	97	97	-	-	-	-	NQANKETQN	-12.5	100	100
ICR_557._-59	HLA-DRB1*07:01	1	249	263	15	Consensus (comb.lib./smm/nn)	NTSDSQKECTDGNKE	97	97	KECTDGNKE	1000000	90	90	TSDSQKECT	50000	99	99	KECTDGNKE	18245.4	97	97	-	-	-	-	-	-	-	-
ICR_557._-59	HLA-DRB3*01:01	1	121	135	15	Consensus (comb.lib./smm/nn)	PATTTTTKTTTTTTT	97	97	TKTTTTTTT	1000000	77	77	TTTKTTTTT	50000	97	97	TKTTTTTTT	34713	100	100	-	-	-	-	-	-	-	-
ICR_557._-59	HLA-DRB3*01:01	1	222	236	15	Consensus (comb.lib./smm/nn)	PELQSAPENKGTGQH	97	97	PENKGTGQH	1000000	77	77	LQSAPENKG	50000	97	97	LQSAPENKG	27568.8	98	98	-	-	-	-	-	-	-	-
ICR_557._-59	HLA-DRB1*15:01	1	228	242	15	Consensus (smm/nn/sturniolo)	PENKGTGQHGHMHGS	97	97	-	-	-	-	TGQHGHMHG	26454	97	97	GTGQHGHMH	22145.9	97	97	-	-	-	-	PENKGTGQH	-12.5	100	100
ICR_557._-59	HLA-DRB3*01:01	1	228	242	15	Consensus (comb.lib./smm/nn)	PENKGTGQHGHMHGS	97	97	GQHGHMHGS	1000000	77	77	GTGQHGHMH	50000	97	97	GTGQHGHMH	37163.8	100	100	-	-	-	-	-	-	-	-
ICR_557._-59	HLA-DRB5*01:01	1	228	242	15	Consensus (smm/nn/sturniolo)	PENKGTGQHGHMHGS	97	97	-	-	-	-	GTGQHGHMH	28182	97	97	GTGQHGHMH	7308.4	79	79	-	-	-	-	PENKGTGQH	-12.5	100	100
ICR_557._-59	HLA-DRB1*15:01	1	110	124	15	Consensus (smm/nn/sturniolo)	PGADAEGSSSTPATT	97	97	-	-	-	-	AEGSSSTPA	11997	90	90	AEGSSSTPA	22101.1	97	97	-	-	-	-	PGADAEGSS	-12.5	100	100
ICR_557._-59	HLA-DRB4*01:01	1	110	124	15	Consensus (comb.lib./smm/nn)	PGADAEGSSSTPATT	97	97	GSSSTPATT	1000000	87	87	AEGSSSTPA	22736	97	97	EGSSSTPAT	26380	99	99	-	-	-	-	-	-	-	-
ICR_557._-59	HLA-DRB1*15:01	1	150	164	15	Consensus (smm/nn/sturniolo)	PNHKNAETNPKGKGE	97	97	-	-	-	-	KNAETNPKG	24997	97	97	KNAETNPKG	17528.1	94	94	-	-	-	-	PNHKNAETN	-12.5	100	100
ICR_557._-59	HLA-DRB3*01:01	1	150	164	15	Consensus (comb.lib./smm/nn)	PNHKNAETNPKGKGE	97	97	ETNPKGKGE	1000000	77	77	KNAETNPKG	48117	97	97	HKNAETNPK	36279	100	100	-	-	-	-	-	-	-	-
ICR_557._-59	HLA-DRB4*01:01	1	150	164	15	Consensus (comb.lib./smm/nn)	PNHKNAETNPKGKGE	97	97	HKNAETNPK	1474.44	48	48	HKNAETNPK	25354	97	97	HKNAETNPK	27489.9	99	99	-	-	-	-	-	-	-	-
ICR_557._-59	HLA-DRB3*01:01	1	168	182	15	Consensus (comb.lib./smm/nn)	PNQANKETQNNSNVQ	97	97	ETQNNSNVQ	1000000	77	77	KETQNNSNV	50000	97	97	ANKETQNNS	32354.2	99	99	-	-	-	-	-	-	-	-
ICR_557._-59	HLA-DRB5*01:01	1	168	182	15	Consensus (smm/nn/sturniolo)	PNQANKETQNNSNVQ	97	97	-	-	-	-	NKETQNNSN	27831	97	97	NKETQNNSN	21736.1	97	97	-	-	-	-	PNQANKETQ	-12.5	100	100
ICR_557._-59	HLA-DRB1*07:01	1	48	62	15	Consensus (comb.lib./smm/nn)	PPTGDGAGASGRAGA	97	97	AGASGRAGA	45568.8	76	76	GAGASGRAG	34527	98	98	GAGASGRAG	18063.1	97	97	-	-	-	-	-	-	-	-
ICR_557._-59	HLA-DRB1*15:01	1	202	216	15	Consensus (smm/nn/sturniolo)	PTAQPEQAENSAPTA	97	97	-	-	-	-	EQAENSAPT	9006	86	86	EQAENSAPT	22023.5	97	97	-	-	-	-	PTAQPEQAE	-12.5	100	100
ICR_557._-59	HLA-DRB4*01:01	1	193	207	15	Consensus (comb.lib./smm/nn)	PTQDADTKSPTAQPE	97	97	DTKSPTAQP	10440.7	62	62	QDADTKSPT	23238	97	97	DADTKSPTA	31722.6	100	100	-	-	-	-	-	-	-	-
ICR_557._-59	HLA-DRB1*07:01	1	208	222	15	Consensus (comb.lib./smm/nn)	QAENSAPTAEQTESP	97	97	AENSAPTAE	14124.6	68	68	ENSAPTAEQ	27627	97	97	NSAPTAEQT	31110.4	100	100	-	-	-	-	-	-	-	-
ICR_557._-59	HLA-DRB3*01:01	1	208	222	15	Consensus (comb.lib./smm/nn)	QAENSAPTAEQTESP	97	97	AENSAPTAE	950609	77	77	QAENSAPTA	48549	97	97	NSAPTAEQT	34557.9	100	100	-	-	-	-	-	-	-	-
ICR_557._-59	HLA-DRB5*01:01	1	170	184	15	Consensus (smm/nn/sturniolo)	QANKETQNNSNVQQD	97	97	-	-	-	-	ETQNNSNVQ	27669	97	97	NKETQNNSN	22221	97	97	-	-	-	-	QANKETQNN	-12.5	100	100
ICR_557._-59	HLA-DRB3*01:01	1	166	180	15	Consensus (comb.lib./smm/nn)	QEPNQANKETQNNSN	97	97	NKETQNNSN	1000000	77	77	NQANKETQN	50000	97	97	ANKETQNNS	34315.3	100	100	-	-	-	-	-	-	-	-
ICR_557._-59	HLA-DRB1*03:01	1	248	262	15	Consensus (smm/nn/sturniolo)	QNTSDSQKECTDGNK	97	97	-	-	-	-	TSDSQKECT	29858	92	92	TSDSQKECT	24986.5	97	97	-	-	-	-	QNTSDSQKE	-12.5	100	100
ICR_557._-59	HLA-DRB1*15:01	1	205	219	15	Consensus (smm/nn/sturniolo)	QPEQAENSAPTAEQT	97	97	-	-	-	-	EQAENSAPT	9502	87	87	EQAENSAPT	23451.2	97	97	-	-	-	-	QPEQAENSA	-12.5	100	100
ICR_557._-59	HLA-DRB1*07:01	1	225	239	15	Consensus (comb.lib./smm/nn)	QSAPENKGTGQHGHM	97	97	KGTGQHGHM	1000000	90	90	ENKGTGQHG	26343	97	97	NKGTGQHGH	17367.2	97	97	-	-	-	-	-	-	-	-
ICR_557._-59	HLA-DRB3*01:01	1	225	239	15	Consensus (comb.lib./smm/nn)	QSAPENKGTGQHGHM	97	97	KGTGQHGHM	1000000	77	77	NKGTGQHGH	50000	97	97	NKGTGQHGH	36858.2	100	100	-	-	-	-	-	-	-	-
ICR_557._-59	HLA-DRB3*01:01	1	218	232	15	Consensus (comb.lib./smm/nn)	QTESPELQSAPENKG	97	97	LQSAPENKG	1000000	77	77	ESPELQSAP	50000	97	97	LQSAPENKG	24386.3	97	97	-	-	-	-	-	-	-	-
ICR_557._-59	HLA-DRB3*01:01	1	186	200	15	Consensus (comb.lib./smm/nn)	QTKSNVPPTQDADTK	97	97	KSNVPPTQD	1665.86	42	42	VPPTQDADT	50000	97	97	KSNVPPTQD	30258.6	99	99	-	-	-	-	-	-	-	-
ICR_557._-59	HLA-DRB3*01:01	1	59	73	15	Consensus (comb.lib./smm/nn)	RAGAGASGRAGAGAS	97	97	SGRAGAGAS	1000000	77	77	AGASGRAGA	50000	97	97	SGRAGAGAS	41286	100	100	-	-	-	-	-	-	-	-
ICR_557._-59	HLA-DRB3*01:01	1	67	81	15	Consensus (comb.lib./smm/nn)	RAGAGASGRAGAGAS	97	97	SGRAGAGAS	1000000	77	77	AGASGRAGA	50000	97	97	SGRAGAGAS	41286	100	100	-	-	-	-	-	-	-	-
ICR_557._-59	HLA-DRB3*01:01	1	75	89	15	Consensus (comb.lib./smm/nn)	RAGAGASGRAGSGAG	97	97	SGRAGSGAG	1000000	77	77	AGASGRAGS	50000	97	97	SGRAGSGAG	42230.7	100	100	-	-	-	-	-	-	-	-
ICR_557._-59	HLA-DRB3*01:01	1	83	97	15	Consensus (comb.lib./smm/nn)	RAGSGAGASGSAGSG	97	97	GASGSAGSG	1000000	77	77	AGASGSAGS	50000	97	97	AGASGSAGS	42852.6	100	100	-	-	-	-	-	-	-	-
ICR_557._-59	HLA-DRB5*01:01	1	83	97	15	Consensus (smm/nn/sturniolo)	RAGSGAGASGSAGSG	97	97	-	-	-	-	GSGAGASGS	15259	93	93	GSGAGASGS	21578.2	97	97	-	-	-	-	RAGSGAGAS	-12.5	100	100
ICR_557._-59	HLA-DRB3*01:01	1	41	55	15	Consensus (comb.lib./smm/nn)	RSMTESKPPTGDGAG	97	97	KPPTGDGAG	1000000	77	77	MTESKPPTG	50000	97	97	MTESKPPTG	38700.6	100	100	-	-	-	-	-	-	-	-
ICR_557._-59	HLA-DRB3*01:01	1	226	240	15	Consensus (comb.lib./smm/nn)	SAPENKGTGQHGHMH	97	97	GTGQHGHMH	1000000	77	77	KGTGQHGHM	50000	97	97	NKGTGQHGH	36131.3	100	100	-	-	-	-	-	-	-	-
ICR_557._-59	HLA-DRB5*01:01	1	226	240	15	Consensus (smm/nn/sturniolo)	SAPENKGTGQHGHMH	97	97	-	-	-	-	ENKGTGQHG	26405	97	97	GTGQHGHMH	10166.7	86	86	-	-	-	-	SAPENKGTG	-12.5	100	100
ICR_557._-59	HLA-DRB3*01:01	1	103	117	15	Consensus (comb.lib./smm/nn)	SARNGANPGADAEGS	97	97	ARNGANPGA	39223.2	60	60	NGANPGADA	50000	97	97	NGANPGADA	35253.5	100	100	-	-	-	-	-	-	-	-
ICR_557._-59	HLA-DRB5*01:01	1	103	117	15	Consensus (smm/nn/sturniolo)	SARNGANPGADAEGS	97	97	-	-	-	-	RNGANPGAD	19724	95	95	RNGANPGAD	21563.5	97	97	-	-	-	-	SARNGANPG	-12.5	100	100
ICR_557._-59	HLA-DRB1*07:01	1	251	265	15	Consensus (comb.lib./smm/nn)	SDSQKECTDGNKENC	97	97	CTDGNKENC	1000000	90	90	KECTDGNKE	50000	99	99	KECTDGNKE	18129.3	97	97	-	-	-	-	-	-	-	-
ICR_557._-59	HLA-DRB3*01:01	1	147	161	15	Consensus (comb.lib./smm/nn)	SENPNHKNAETNPKG	97	97	KNAETNPKG	1000000	77	77	HKNAETNPK	47375	97	97	HKNAETNPK	34686.7	100	100	-	-	-	-	-	-	-	-
ICR_557._-59	HLA-DRB4*01:01	1	147	161	15	Consensus (comb.lib./smm/nn)	SENPNHKNAETNPKG	97	97	HKNAETNPK	1474.44	48	48	HKNAETNPK	22367	97	97	NHKNAETNP	29747.6	100	100	-	-	-	-	-	-	-	-
ICR_557._-59	HLA-DRB3*01:01	1	86	100	15	Consensus (comb.lib./smm/nn)	SGAGASGSAGSGDGA	97	97	GSAGSGDGA	1000000	77	77	AGASGSAGS	50000	97	97	GSAGSGDGA	41354.9	100	100	-	-	-	-	-	-	-	-
ICR_557._-59	HLA-DRB1*03:01	1	57	71	15	Consensus (smm/nn/sturniolo)	SGRAGAGASGRAGAG	97	97	-	-	-	-	AGASGRAGA	50000	97	97	AGASGRAGA	25834.6	97	97	-	-	-	-	SGRAGAGAS	-12.5	100	100
ICR_557._-59	HLA-DRB1*03:01	1	65	79	15	Consensus (smm/nn/sturniolo)	SGRAGAGASGRAGAG	97	97	-	-	-	-	AGASGRAGA	50000	97	97	AGASGRAGA	25834.6	97	97	-	-	-	-	SGRAGAGAS	-12.5	100	100
ICR_557._-59	HLA-DRB3*01:01	1	57	71	15	Consensus (comb.lib./smm/nn)	SGRAGAGASGRAGAG	97	97	GASGRAGAG	1000000	77	77	AGAGASGRA	50000	97	97	AGAGASGRA	40425.4	100	100	-	-	-	-	-	-	-	-
ICR_557._-59	HLA-DRB3*01:01	1	65	79	15	Consensus (comb.lib./smm/nn)	SGRAGAGASGRAGAG	97	97	GASGRAGAG	1000000	77	77	AGAGASGRA	50000	97	97	AGAGASGRA	40425.4	100	100	-	-	-	-	-	-	-	-
ICR_557._-59	HLA-DRB1*03:01	1	73	87	15	Consensus (smm/nn/sturniolo)	SGRAGAGASGRAGSG	97	97	-	-	-	-	AGASGRAGS	46737	96	96	AGASGRAGS	25407.4	97	97	-	-	-	-	SGRAGAGAS	-12.5	100	100
ICR_557._-59	HLA-DRB3*01:01	1	73	87	15	Consensus (comb.lib./smm/nn)	SGRAGAGASGRAGSG	97	97	GASGRAGSG	1000000	77	77	AGAGASGRA	50000	97	97	AGAGASGRA	40777.2	100	100	-	-	-	-	-	-	-	-
ICR_557._-59	HLA-DRB3*01:01	1	81	95	15	Consensus (comb.lib./smm/nn)	SGRAGSGAGASGSAG	97	97	GAGASGSAG	1000000	77	77	RAGSGAGAS	50000	97	97	GAGASGSAG	41831.9	100	100	-	-	-	-	-	-	-	-
ICR_557._-59	HLA-DRB1*07:01	1	91	105	15	Consensus (comb.lib./smm/nn)	SGSAGSGDGAVASAR	97	97	GDGAVASAR	17043	70	70	SAGSGDGAV	24361	97	97	SAGSGDGAV	20501.4	98	98	-	-	-	-	-	-	-	-
ICR_557._-59	HLA-DRB3*01:01	1	42	56	15	Consensus (comb.lib./smm/nn)	SMTESKPPTGDGAGA	97	97	PPTGDGAGA	1000000	77	77	SMTESKPPT	50000	97	97	PTGDGAGAX	39441.6	100	100	-	-	-	-	-	-	-	-
ICR_557._-59	HLA-DRB5*01:01	1	42	56	15	Consensus (smm/nn/sturniolo)	SMTESKPPTGDGAGA	97	97	-	-	-	-	MTESKPPTG	26014	97	97	MTESKPPTG	27026.9	99	99	-	-	-	-	MTESKPPTG	-2.7	88	88
ICR_557._-59	HLA-DRB3*01:01	1	221	235	15	Consensus (comb.lib./smm/nn)	SPELQSAPENKGTGQ	97	97	APENKGTGQ	1000000	77	77	LQSAPENKG	50000	97	97	LQSAPENKG	25378	97	97	-	-	-	-	-	-	-	-
ICR_557._-59	HLA-DRB3*01:01	1	146	160	15	Consensus (comb.lib./smm/nn)	SSENPNHKNAETNPK	97	97	HKNAETNPK	1000000	77	77	ENPNHKNAE	50000	97	97	HKNAETNPK	34642.5	100	100	-	-	-	-	-	-	-	-
ICR_557._-59	HLA-DRB3*01:01	1	117	131	15	Consensus (comb.lib./smm/nn)	SSSTPATTTTTKTTT	97	97	TTTTTKTTT	1000000	77	77	ATTTTTKTT	50000	97	97	PATTTTTKT	34421.7	100	100	-	-	-	-	-	-	-	-
ICR_557._-59	HLA-DRB3*01:01	1	118	132	15	Consensus (comb.lib./smm/nn)	SSTPATTTTTKTTTT	97	97	TTTTKTTTT	1000000	77	77	ATTTTTKTT	50000	97	97	PATTTTTKT	34063.4	100	100	-	-	-	-	-	-	-	-
ICR_557._-59	HLA-DRB1*03:01	1	119	133	15	Consensus (smm/nn/sturniolo)	STPATTTTTKTTTTT	97	97	-	-	-	-	TTTTTKTTT	34680	94	94	TTTTTKTTT	24983.5	97	97	-	-	-	-	STPATTTTT	-12.5	100	100
ICR_557._-59	HLA-DRB3*01:01	1	119	133	15	Consensus (comb.lib./smm/nn)	STPATTTTTKTTTTT	97	97	TTTKTTTTT	1000000	77	77	ATTTTTKTT	50000	97	97	PATTTTTKT	35031.5	100	100	-	-	-	-	-	-	-	-
ICR_557._-59	HLA-DRB3*01:01	1	144	158	15	Consensus (comb.lib./smm/nn)	STSSENPNHKNAETN	97	97	STSSENPNH	106848	65	65	SSENPNHKN	46393	97	97	TSSENPNHK	33069.1	99	99	-	-	-	-	-	-	-	-
ICR_557._-59	HLA-DRB1*15:01	1	142	156	15	Consensus (smm/nn/sturniolo)	STSTSSENPNHKNAE	97	97	-	-	-	-	TSSENPNHK	27215	97	97	TSSENPNHK	21562.8	96	96	-	-	-	-	STSTSSENP	-12.5	100	100
ICR_557._-59	HLA-DRB3*01:01	1	215	229	15	Consensus (comb.lib./smm/nn)	TAEQTESPELQSAPE	97	97	SPELQSAPE	1000000	77	77	EQTESPELQ	45053	97	97	EQTESPELQ	30039.7	99	99	-	-	-	-	-	-	-	-
ICR_557._-59	HLA-DRB1*07:01	1	50	64	15	Consensus (comb.lib./smm/nn)	TGDGAGASGRAGAGA	97	97	ASGRAGAGA	725	46	46	GAGASGRAG	35904	98	98	GAGASGRAG	18580.3	97	97	-	-	-	-	-	-	-	-
ICR_557._-59	HLA-DRB3*01:01	1	50	64	15	Consensus (comb.lib./smm/nn)	TGDGAGASGRAGAGA	97	97	ASGRAGAGA	1000000	77	77	AGASGRAGA	50000	97	97	DGAGASGRA	39829.3	100	100	-	-	-	-	-	-	-	-
ICR_557._-59	HLA-DRB1*07:01	1	187	201	15	Consensus (comb.lib./smm/nn)	TKSNVPPTQDADTKS	97	97	KSNVPPTQD	7288.35	64	64	KSNVPPTQD	28678	97	97	KSNVPPTQD	24413.2	99	99	-	-	-	-	-	-	-	-
ICR_557._-59	HLA-DRB5*01:01	1	187	201	15	Consensus (smm/nn/sturniolo)	TKSNVPPTQDADTKS	97	97	-	-	-	-	PPTQDADTK	25738	97	97	PPTQDADTK	24825.1	98	98	-	-	-	-	VPPTQDADT	-3.1	90	90
ICR_557._-59	HLA-DRB3*01:01	1	199	213	15	Consensus (comb.lib./smm/nn)	TKSPTAQPEQAENSA	97	97	QPEQAENSA	1000000	77	77	AQPEQAENS	50000	97	97	AQPEQAENS	32147.9	99	99	-	-	-	-	-	-	-	-
ICR_557._-59	HLA-DRB3*01:01	1	127	141	15	Consensus (comb.lib./smm/nn)	TKTTTTTTTTNDAEA	97	97	TTTTTNDAE	0.56	9.8	9.8	TTTTTTNDA	50000	97	97	TTTTTTTND	33076.6	99	99	-	-	-	-	-	-	-	-
ICR_557._-59	HLA-DRB4*01:01	1	127	141	15	Consensus (comb.lib./smm/nn)	TKTTTTTTTTNDAEA	97	97	TTTTTNDAE	3353.22	54	54	TTTTTTNDA	22009	97	97	TTTTTTTND	29860.8	100	100	-	-	-	-	-	-	-	-
ICR_557._-59	HLA-DRB3*01:01	1	136	150	15	Consensus (comb.lib./smm/nn)	TNDAEASTSTSSENP	97	97	STSTSSENP	1000000	77	77	AEASTSTSS	50000	97	97	AEASTSTSS	34492.9	100	100	-	-	-	-	-	-	-	-
ICR_557._-59	HLA-DRB3*01:01	1	157	171	15	Consensus (comb.lib./smm/nn)	TNPKGKGEVQEPNQA	97	97	GEVQEPNQA	1000000	77	77	GKGEVQEPN	50000	97	97	GKGEVQEPN	34842.5	100	100	-	-	-	-	-	-	-	-
ICR_557._-59	HLA-DRB1*03:01	1	120	134	15	Consensus (smm/nn/sturniolo)	TPATTTTTKTTTTTT	97	97	-	-	-	-	TTTTTKTTT	34275	93	93	TTTTTKTTT	24837.2	97	97	-	-	-	-	TPATTTTTK	-12.5	100	100
ICR_557._-59	HLA-DRB3*01:01	1	120	134	15	Consensus (comb.lib./smm/nn)	TPATTTTTKTTTTTT	97	97	TTKTTTTTT	1000000	77	77	ATTTTTKTT	50000	97	97	TTTTKTTTT	36012.6	100	100	-	-	-	-	-	-	-	-
ICR_557._-59	HLA-DRB4*01:01	1	194	208	15	Consensus (comb.lib./smm/nn)	TQDADTKSPTAQPEQ	97	97	DTKSPTAQP	10440.7	62	62	TKSPTAQPE	24688	97	97	KSPTAQPEQ	27068.7	99	99	-	-	-	-	-	-	-	-
ICR_557._-59	HLA-DRB1*07:01	1	250	264	15	Consensus (comb.lib./smm/nn)	TSDSQKECTDGNKEN	97	97	ECTDGNKEN	1000000	90	90	KECTDGNKE	50000	99	99	KECTDGNKE	17737.3	97	97	-	-	-	-	-	-	-	-
ICR_557._-59	HLA-DRB3*01:01	1	145	159	15	Consensus (comb.lib./smm/nn)	TSSENPNHKNAETNP	97	97	NHKNAETNP	1000000	77	77	SSENPNHKN	50000	97	97	TSSENPNHK	36936.4	100	100	-	-	-	-	-	-	-	-
ICR_557._-59	HLA-DRB1*07:01	1	143	157	15	Consensus (comb.lib./smm/nn)	TSTSSENPNHKNAET	97	97	NPNHKNAET	1000000	90	90	TSTSSENPN	28126	97	97	SSENPNHKN	25027.6	99	99	-	-	-	-	-	-	-	-
ICR_557._-59	HLA-DRB1*15:01	1	143	157	15	Consensus (smm/nn/sturniolo)	TSTSSENPNHKNAET	97	97	-	-	-	-	TSSENPNHK	22513	96	96	TSSENPNHK	22071.9	97	97	-	-	-	-	TSTSSENPN	-12.5	100	100
ICR_557._-59	HLA-DRB3*01:01	1	126	140	15	Consensus (comb.lib./smm/nn)	TTKTTTTTTTTNDAE	97	97	TTTTTNDAE	0.56	9.8	9.8	TTTTTTNDA	50000	97	97	TTTTTTTND	32698.7	99	99	-	-	-	-	-	-	-	-
ICR_557._-59	HLA-DRB4*01:01	1	126	140	15	Consensus (comb.lib./smm/nn)	TTKTTTTTTTTNDAE	97	97	TTKTTTTTT	68.19	29	29	TTTTTTNDA	23031	97	97	KTTTTTTTT	31449.2	100	100	-	-	-	-	-	-	-	-
ICR_557._-59	HLA-DRB3*01:01	1	125	139	15	Consensus (comb.lib./smm/nn)	TTTKTTTTTTTTNDA	97	97	TTTTTTTND	389.18	34	34	TKTTTTTTT	50000	97	97	TTTTTTTND	31651.6	99	99	-	-	-	-	-	-	-	-
ICR_557._-59	HLA-DRB4*01:01	1	134	148	15	Consensus (comb.lib./smm/nn)	TTTNDAEASTSTSSE	97	97	EASTSTSSE	1000000	87	87	AEASTSTSS	24417	97	97	DAEASTSTS	33836.8	100	100	-	-	-	-	-	-	-	-
ICR_557._-59	HLA-DRB3*01:01	1	124	138	15	Consensus (comb.lib./smm/nn)	TTTTKTTTTTTTTND	97	97	TTTTTTTND	389.18	34	34	TKTTTTTTT	50000	97	97	TKTTTTTTT	32064.2	99	99	-	-	-	-	-	-	-	-
ICR_557._-59	HLA-DRB1*03:01	1	133	147	15	Consensus (smm/nn/sturniolo)	TTTTNDAEASTSTSS	97	97	-	-	-	-	TTNDAEAST	8181	68	68	TTNDAEAST	25104.9	97	97	-	-	-	-	TTTTNDAEA	-12.5	100	100
ICR_557._-59	HLA-DRB4*01:01	1	133	147	15	Consensus (comb.lib./smm/nn)	TTTTNDAEASTSTSS	97	97	AEASTSTSS	1000000	87	87	TNDAEASTS	22417	97	97	DAEASTSTS	34528.4	100	100	-	-	-	-	-	-	-	-
ICR_557._-59	HLA-DRB3*01:01	1	123	137	15	Consensus (comb.lib./smm/nn)	TTTTTKTTTTTTTTN	97	97	TTTTTTTTN	1000000	77	77	TKTTTTTTT	50000	97	97	TKTTTTTTT	34936.5	100	100	-	-	-	-	-	-	-	-
ICR_557._-59	HLA-DRB4*01:01	1	132	146	15	Consensus (comb.lib./smm/nn)	TTTTTNDAEASTSTS	97	97	TTTTTNDAE	3353.22	54	54	TNDAEASTS	25681	97	97	TTTTNDAEA	35705.7	100	100	-	-	-	-	-	-	-	-
ICR_557._-59	HLA-DRB4*01:01	1	131	145	15	Consensus (comb.lib./smm/nn)	TTTTTTNDAEASTST	97	97	TTTTTNDAE	3353.22	54	54	TNDAEASTS	25582	97	97	TTTTTTNDA	31681.4	100	100	-	-	-	-	-	-	-	-
ICR_557._-59	HLA-DRB1*03:01	1	130	144	15	Consensus (smm/nn/sturniolo)	TTTTTTTNDAEASTS	97	97	-	-	-	-	TTNDAEAST	7282	64	64	TTTNDAEAS	24314.9	97	97	-	-	-	-	TTTTTTTND	-12.5	100	100
ICR_557._-59	HLA-DRB4*01:01	1	191	205	15	Consensus (comb.lib./smm/nn)	VPPTQDADTKSPTAQ	97	97	ADTKSPTAQ	1000000	87	87	VPPTQDADT	24426	97	97	PTQDADTKS	28172.8	100	100	-	-	-	-	-	-	-	-
ICR_557._-59	HLA-DRB3*01:01	1	165	179	15	Consensus (comb.lib./smm/nn)	VQEPNQANKETQNNS	97	97	ANKETQNNS	1000000	77	77	NQANKETQN	50000	97	97	ANKETQNNS	33058.7	99	99	-	-	-	-	-	-	-	-
ICR_557._-59	HLA-DRB1*15:01	1	112	126	15	Consensus (smm/nn/sturniolo)	ADAEGSSSTPATTTT	98	98	-	-	-	-	AEGSSSTPA	13482	92	92	AEGSSSTPA	24729.3	98	98	-	-	-	-	ADAEGSSST	-12.5	100	100
ICR_557._-59	HLA-DRB5*01:01	1	112	126	15	Consensus (smm/nn/sturniolo)	ADAEGSSSTPATTTT	98	98	-	-	-	-	GSSSTPATT	11857	90	90	GSSSTPATT	24147.4	98	98	-	-	-	-	ADAEGSSST	-12.5	100	100
ICR_557._-59	HLA-DRB4*01:01	1	114	128	15	Consensus (comb.lib./smm/nn)	AEGSSSTPATTTTTK	98	98	TPATTTTTK	76532.1	75	75	GSSSTPATT	31367	98	98	EGSSSTPAT	26138.2	99	99	-	-	-	-	-	-	-	-
ICR_557._-59	HLA-DRB1*07:01	1	209	223	15	Consensus (comb.lib./smm/nn)	AENSAPTAEQTESPE	98	98	AENSAPTAE	14124.6	68	68	AENSAPTAE	37671	98	98	NSAPTAEQT	31843.7	100	100	-	-	-	-	-	-	-	-
ICR_557._-59	HLA-DRB1*15:01	1	216	230	15	Consensus (smm/nn/sturniolo)	AEQTESPELQSAPEN	98	98	-	-	-	-	SPELQSAPE	21850	96	96	PELQSAPEN	25424.2	98	98	-	-	-	-	AEQTESPEL	-12.5	100	100
ICR_557._-59	HLA-DRB1*15:01	1	54	68	15	Consensus (smm/nn/sturniolo)	AGASGRAGAGASGRA	98	98	-	-	-	-	ASGRAGAGA	12102	91	91	GRAGAGASG	26149	98	98	-	-	-	-	AGASGRAGA	-12.5	100	100
ICR_557._-59	HLA-DRB1*15:01	1	62	76	15	Consensus (smm/nn/sturniolo)	AGASGRAGAGASGRA	98	98	-	-	-	-	ASGRAGAGA	12102	91	91	GRAGAGASG	26149	98	98	-	-	-	-	AGASGRAGA	-12.5	100	100
ICR_557._-59	HLA-DRB1*15:01	1	70	84	15	Consensus (smm/nn/sturniolo)	AGASGRAGAGASGRA	98	98	-	-	-	-	ASGRAGAGA	12102	91	91	GRAGAGASG	26149	98	98	-	-	-	-	AGASGRAGA	-12.5	100	100
ICR_557._-59	HLA-DRB5*01:01	1	84	98	15	Consensus (smm/nn/sturniolo)	AGSGAGASGSAGSGD	98	98	-	-	-	-	AGASGSAGS	19312	95	95	AGASGSAGS	25330.8	98	98	-	-	-	-	AGSGAGASG	-12.5	100	100
ICR_557._-59	HLA-DRB1*15:01	1	171	185	15	Consensus (smm/nn/sturniolo)	ANKETQNNSNVQQDS	98	98	-	-	-	-	KETQNNSNV	15121	93	93	KETQNNSNV	25745.6	98	98	-	-	-	-	ANKETQNNS	-12.5	100	100
ICR_557._-59	HLA-DRB5*01:01	1	171	185	15	Consensus (smm/nn/sturniolo)	ANKETQNNSNVQQDS	98	98	-	-	-	-	ETQNNSNVQ	32203	98	98	NKETQNNSN	24799	98	98	-	-	-	-	ANKETQNNS	-12.5	100	100
ICR_557._-59	HLA-DRB1*03:01	1	213	227	15	Consensus (smm/nn/sturniolo)	APTAEQTESPELQSA	98	98	-	-	-	-	EQTESPELQ	13270	78	78	EQTESPELQ	28498.4	98	98	-	-	-	-	APTAEQTES	-12.5	100	100
ICR_557._-59	HLA-DRB1*15:01	1	213	227	15	Consensus (smm/nn/sturniolo)	APTAEQTESPELQSA	98	98	-	-	-	-	AEQTESPEL	26965	97	97	AEQTESPEL	25206.4	98	98	-	-	-	-	APTAEQTES	-12.5	100	100
ICR_557._-59	HLA-DRB1*15:01	1	102	116	15	Consensus (smm/nn/sturniolo)	ASARNGANPGADAEG	98	98	-	-	-	-	ARNGANPGA	26616	97	97	ARNGANPGA	25186.2	98	98	-	-	-	-	ASARNGANP	-12.5	100	100
ICR_557._-59	HLA-DRB1*03:01	1	141	155	15	Consensus (smm/nn/sturniolo)	ASTSTSSENPNHKNA	98	98	-	-	-	-	TSSENPNHK	21152	88	88	TSSENPNHK	26455.8	98	98	-	-	-	-	ASTSTSSEN	-12.5	100	100
ICR_557._-59	HLA-DRB4*01:01	1	122	136	15	Consensus (comb.lib./smm/nn)	ATTTTTKTTTTTTTT	98	98	TTKTTTTTT	68.19	29	29	TKTTTTTTT	29447	98	98	TTKTTTTTT	36378.8	100	100	-	-	-	-	-	-	-	-
ICR_557._-59	HLA-DRB5*01:01	1	257	271	15	Consensus (smm/nn/sturniolo)	CTDGNKENCGAATSL	98	98	-	-	-	-	NKENCGAAT	36718	98	98	NKENCGAAT	19264.6	95	95	-	-	-	-	CTDGNKENC	-12.5	100	100
ICR_557._-59	HLA-DRB4*01:01	1	113	127	15	Consensus (comb.lib./smm/nn)	DAEGSSSTPATTTTT	98	98	STPATTTTT	1000000	87	87	GSSSTPATT	31648	98	98	EGSSSTPAT	25418.4	99	99	-	-	-	-	-	-	-	-
ICR_557._-59	HLA-DRB5*01:01	1	113	127	15	Consensus (smm/nn/sturniolo)	DAEGSSSTPATTTTT	98	98	-	-	-	-	GSSSTPATT	12121	90	90	GSSSTPATT	24080.3	98	98	-	-	-	-	DAEGSSSTP	-12.5	100	100
ICR_557._-59	HLA-DRB1*07:01	1	52	66	15	Consensus (comb.lib./smm/nn)	DGAGASGRAGAGASG	98	98	ASGRAGAGA	725	46	46	SGRAGAGAS	35587	98	98	SGRAGAGAS	18891.4	98	98	-	-	-	-	-	-	-	-
ICR_557._-59	HLA-DRB1*03:01	1	252	266	15	Consensus (smm/nn/sturniolo)	DSQKECTDGNKENCG	98	98	-	-	-	-	ECTDGNKEN	35109	94	94	CTDGNKENC	28623.6	98	98	-	-	-	-	DSQKECTDG	-12.5	100	100
ICR_557._-59	HLA-DRB1*07:01	1	252	266	15	Consensus (comb.lib./smm/nn)	DSQKECTDGNKENCG	98	98	TDGNKENCG	1000000	90	90	KECTDGNKE	50000	99	99	KECTDGNKE	19435.5	98	98	-	-	-	-	-	-	-	-
ICR_557._-59	HLA-DRB1*03:01	1	140	154	15	Consensus (smm/nn/sturniolo)	EASTSTSSENPNHKN	98	98	-	-	-	-	TSSENPNHK	21179	88	88	TSSENPNHK	28820.6	98	98	-	-	-	-	EASTSTSSE	-12.5	100	100
ICR_557._-59	HLA-DRB1*15:01	1	140	154	15	Consensus (smm/nn/sturniolo)	EASTSTSSENPNHKN	98	98	-	-	-	-	TSSENPNHK	24596	97	97	TSSENPNHK	24704.5	98	98	-	-	-	-	EASTSTSSE	-12.5	100	100
ICR_557._-59	HLA-DRB1*07:01	1	256	270	15	Consensus (comb.lib./smm/nn)	ECTDGNKENCGAATS	98	98	KENCGAATS	89097.3	80	80	NKENCGAAT	30582	98	98	NKENCGAAT	28139.3	100	100	-	-	-	-	-	-	-	-
ICR_557._-59	HLA-DRB1*15:01	1	256	270	15	Consensus (smm/nn/sturniolo)	ECTDGNKENCGAATS	98	98	-	-	-	-	NKENCGAAT	30003	98	98	NKENCGAAT	21788.9	97	97	-	-	-	-	ECTDGNKEN	-12.5	100	100
ICR_557._-59	HLA-DRB5*01:01	1	167	181	15	Consensus (smm/nn/sturniolo)	EPNQANKETQNNSNV	98	98	-	-	-	-	NKETQNNSN	37590	98	98	NKETQNNSN	22917.9	97	97	-	-	-	-	EPNQANKET	-12.5	100	100
ICR_557._-59	HLA-DRB5*01:01	1	111	125	15	Consensus (smm/nn/sturniolo)	GADAEGSSSTPATTT	98	98	-	-	-	-	GSSSTPATT	11832	90	90	GSSSTPATT	24222	98	98	-	-	-	-	GADAEGSSS	-12.5	100	100
ICR_557._-59	HLA-DRB1*07:01	1	53	67	15	Consensus (comb.lib./smm/nn)	GAGASGRAGAGASGR	98	98	ASGRAGAGA	725	46	46	GRAGAGASG	29511	98	98	SGRAGAGAS	19633.7	98	98	-	-	-	-	-	-	-	-
ICR_557._-59	HLA-DRB1*07:01	1	61	75	15	Consensus (comb.lib./smm/nn)	GAGASGRAGAGASGR	98	98	ASGRAGAGA	725	46	46	GRAGAGASG	29511	98	98	SGRAGAGAS	19633.7	98	98	-	-	-	-	-	-	-	-
ICR_557._-59	HLA-DRB1*07:01	1	69	83	15	Consensus (comb.lib./smm/nn)	GAGASGRAGAGASGR	98	98	ASGRAGAGA	725	46	46	GRAGAGASG	29511	98	98	SGRAGAGAS	19633.7	98	98	-	-	-	-	-	-	-	-
ICR_557._-59	HLA-DRB1*15:01	1	53	67	15	Consensus (smm/nn/sturniolo)	GAGASGRAGAGASGR	98	98	-	-	-	-	ASGRAGAGA	17042	94	94	ASGRAGAGA	25995.5	98	98	-	-	-	-	GAGASGRAG	-12.5	100	100
ICR_557._-59	HLA-DRB1*15:01	1	61	75	15	Consensus (smm/nn/sturniolo)	GAGASGRAGAGASGR	98	98	-	-	-	-	ASGRAGAGA	17042	94	94	ASGRAGAGA	25995.5	98	98	-	-	-	-	GAGASGRAG	-12.5	100	100
ICR_557._-59	HLA-DRB1*15:01	1	69	83	15	Consensus (smm/nn/sturniolo)	GAGASGRAGAGASGR	98	98	-	-	-	-	ASGRAGAGA	17042	94	94	ASGRAGAGA	25995.5	98	98	-	-	-	-	GAGASGRAG	-12.5	100	100
ICR_557._-59	HLA-DRB1*15:01	1	77	91	15	Consensus (smm/nn/sturniolo)	GAGASGRAGSGAGAS	98	98	-	-	-	-	SGRAGSGAG	14562	93	93	GRAGSGAGA	25941.9	98	98	-	-	-	-	GAGASGRAG	-12.5	100	100
ICR_557._-59	HLA-DRB5*01:01	1	87	101	15	Consensus (smm/nn/sturniolo)	GAGASGSAGSGDGAV	98	98	-	-	-	-	SGSAGSGDG	32112	98	98	SGSAGSGDG	25161.2	98	98	-	-	-	-	GAGASGSAG	-12.5	100	100
ICR_557._-59	HLA-DRB1*03:01	1	55	69	15	Consensus (smm/nn/sturniolo)	GASGRAGAGASGRAG	98	98	-	-	-	-	SGRAGAGAS	50000	97	97	RAGAGASGR	29048.2	98	98	-	-	-	-	GASGRAGAG	-12.5	100	100
ICR_557._-59	HLA-DRB1*03:01	1	63	77	15	Consensus (smm/nn/sturniolo)	GASGRAGAGASGRAG	98	98	-	-	-	-	SGRAGAGAS	50000	97	97	RAGAGASGR	29048.2	98	98	-	-	-	-	GASGRAGAG	-12.5	100	100
ICR_557._-59	HLA-DRB1*03:01	1	71	85	15	Consensus (smm/nn/sturniolo)	GASGRAGAGASGRAG	98	98	-	-	-	-	SGRAGAGAS	50000	97	97	RAGAGASGR	29048.2	98	98	-	-	-	-	GASGRAGAG	-12.5	100	100
ICR_557._-59	HLA-DRB1*03:01	1	58	72	15	Consensus (smm/nn/sturniolo)	GRAGAGASGRAGAGA	98	98	-	-	-	-	AGASGRAGA	50000	97	97	AGASGRAGA	26529.1	98	98	-	-	-	-	GRAGAGASG	-12.5	100	100
ICR_557._-59	HLA-DRB1*03:01	1	66	80	15	Consensus (smm/nn/sturniolo)	GRAGAGASGRAGAGA	98	98	-	-	-	-	AGASGRAGA	50000	97	97	AGASGRAGA	26529.1	98	98	-	-	-	-	GRAGAGASG	-12.5	100	100
ICR_557._-59	HLA-DRB1*15:01	1	92	106	15	Consensus (smm/nn/sturniolo)	GSAGSGDGAVASARN	98	98	-	-	-	-	GSGDGAVAS	5680	78	78	GSGDGAVAS	25347.5	98	98	-	-	-	-	GSAGSGDGA	-12.5	100	100
ICR_557._-59	HLA-DRB5*01:01	1	85	99	15	Consensus (smm/nn/sturniolo)	GSGAGASGSAGSGDG	98	98	-	-	-	-	AGASGSAGS	18247	95	95	AGASGSAGS	25548.3	98	98	-	-	-	-	GSGAGASGS	-12.5	100	100
ICR_557._-59	HLA-DRB5*01:01	1	116	130	15	Consensus (smm/nn/sturniolo)	GSSSTPATTTTTKTT	98	98	-	-	-	-	GSSSTPATT	26042	97	97	TPATTTTTK	24227.7	98	98	-	-	-	-	GSSSTPATT	-12.5	100	100
ICR_557._-59	HLA-DRB1*03:01	1	232	246	15	Consensus (smm/nn/sturniolo)	GTGQHGHMHGSRNNH	98	98	-	-	-	-	QHGHMHGSR	50000	97	97	MHGSRNNHX	27235.3	98	98	-	-	-	-	GTGQHGHMH	-12.5	100	100
ICR_557._-59	HLA-DRB1*15:01	1	240	254	15	Consensus (smm/nn/sturniolo)	HGSRNNHPQNTSDSQ	98	98	-	-	-	-	NHPQNTSDS	36648	98	98	SRNNHPQNT	25947.7	98	98	-	-	-	-	HGSRNNHPQ	-12.5	100	100
ICR_557._-59	HLA-DRB1*07:01	1	152	166	15	Consensus (comb.lib./smm/nn)	HKNAETNPKGKGEVQ	98	98	NPKGKGEVQ	1000000	90	90	NAETNPKGK	30015	98	98	NAETNPKGK	21286.9	98	98	-	-	-	-	-	-	-	-
ICR_557._-59	HLA-DRB1*15:01	1	255	269	15	Consensus (smm/nn/sturniolo)	KECTDGNKENCGAAT	98	98	-	-	-	-	TDGNKENCG	35781	98	98	NKENCGAAT	25274.4	98	98	-	-	-	-	KECTDGNKE	-12.5	100	100
ICR_557._-59	HLA-DRB1*03:01	1	173	187	15	Consensus (smm/nn/sturniolo)	KETQNNSNVQQDSQT	98	98	-	-	-	-	TQNNSNVQQ	30812	92	92	QNNSNVQQD	28967.2	98	98	-	-	-	-	KETQNNSNV	-12.5	100	100
ICR_557._-59	HLA-DRB1*07:01	1	47	61	15	Consensus (comb.lib./smm/nn)	KPPTGDGAGASGRAG	98	98	GAGASGRAG	1000000	90	90	DGAGASGRA	34461	98	98	GAGASGRAG	20499.4	98	98	-	-	-	-	-	-	-	-
ICR_557._-59	HLA-DRB1*15:01	1	224	238	15	Consensus (smm/nn/sturniolo)	LQSAPENKGTGQHGH	98	98	-	-	-	-	LQSAPENKG	33582	98	98	LQSAPENKG	25271.9	98	98	-	-	-	-	LQSAPENKG	0.3	69	69
ICR_557._-59	HLA-DRB1*15:01	1	43	57	15	Consensus (smm/nn/sturniolo)	MTESKPPTGDGAGAS	98	98	-	-	-	-	MTESKPPTG	36940	98	98	PTGDGAGAS	35276.4	100	100	-	-	-	-	MTESKPPTG	-2.2	92	92
ICR_557._-59	HLA-DRB5*01:01	1	43	57	15	Consensus (smm/nn/sturniolo)	MTESKPPTGDGAGAS	98	98	-	-	-	-	MTESKPPTG	32051	98	98	MTESKPPTG	31352.7	100	100	-	-	-	-	MTESKPPTG	-2.7	88	88
ICR_557._-59	HLA-DRB5*01:01	1	245	259	15	Consensus (smm/nn/sturniolo)	NHPQNTSDSQKECTD	98	98	-	-	-	-	QNTSDSQKE	39672	98	98	PQNTSDSQK	22882.4	97	97	-	-	-	-	NHPQNTSDS	-12.5	100	100
ICR_557._-59	HLA-DRB5*01:01	1	244	258	15	Consensus (smm/nn/sturniolo)	NNHPQNTSDSQKECT	98	98	-	-	-	-	QNTSDSQKE	39685	98	98	PQNTSDSQK	19634.4	96	96	-	-	-	-	NNHPQNTSD	-12.5	100	100
ICR_557._-59	HLA-DRB1*15:01	1	158	172	15	Consensus (smm/nn/sturniolo)	NPKGKGEVQEPNQAN	98	98	-	-	-	-	GEVQEPNQA	30724	98	98	GEVQEPNQA	16195.5	93	93	-	-	-	-	NPKGKGEVQ	-12.5	100	100
ICR_557._-59	HLA-DRB1*03:01	1	249	263	15	Consensus (smm/nn/sturniolo)	NTSDSQKECTDGNKE	98	98	-	-	-	-	NTSDSQKEC	50000	97	97	TSDSQKECT	28579	98	98	-	-	-	-	NTSDSQKEC	-12.5	100	100
ICR_557._-59	HLA-DRB1*03:01	1	121	135	15	Consensus (smm/nn/sturniolo)	PATTTTTKTTTTTTT	98	98	-	-	-	-	TTTTTKTTT	35656	94	94	TTTTTKTTT	27796.5	98	98	-	-	-	-	PATTTTTKT	-12.5	100	100
ICR_557._-59	HLA-DRB4*01:01	1	121	135	15	Consensus (comb.lib./smm/nn)	PATTTTTKTTTTTTT	98	98	TTKTTTTTT	68.19	29	29	TTTTKTTTT	28953	98	98	TTKTTTTTT	36281.3	100	100	-	-	-	-	-	-	-	-
ICR_557._-59	HLA-DRB4*01:01	1	206	220	15	Consensus (comb.lib./smm/nn)	PEQAENSAPTAEQTE	98	98	SAPTAEQTE	1000000	87	87	NSAPTAEQT	29697	98	98	QAENSAPTA	26837.2	99	99	-	-	-	-	-	-	-	-
ICR_557._-59	HLA-DRB1*15:01	1	168	182	15	Consensus (smm/nn/sturniolo)	PNQANKETQNNSNVQ	98	98	-	-	-	-	KETQNNSNV	12660	91	91	KETQNNSNV	24395.8	98	98	-	-	-	-	PNQANKETQ	-12.5	100	100
ICR_557._-59	HLA-DRB1*07:01	1	247	261	15	Consensus (comb.lib./smm/nn)	PQNTSDSQKECTDGN	98	98	SQKECTDGN	1000000	90	90	QNTSDSQKE	30438	98	98	QNTSDSQKE	27283.7	100	100	-	-	-	-	-	-	-	-
ICR_557._-59	HLA-DRB4*01:01	1	247	261	15	Consensus (comb.lib./smm/nn)	PQNTSDSQKECTDGN	98	98	SQKECTDGN	1000000	87	87	TSDSQKECT	27963	98	98	DSQKECTDG	29025.9	100	100	-	-	-	-	-	-	-	-
ICR_557._-59	HLA-DRB1*15:01	1	214	228	15	Consensus (smm/nn/sturniolo)	PTAEQTESPELQSAP	98	98	-	-	-	-	AEQTESPEL	28224	97	97	AEQTESPEL	25540.8	98	98	-	-	-	-	PTAEQTESP	-12.5	100	100
ICR_557._-59	HLA-DRB1*07:01	1	49	63	15	Consensus (comb.lib./smm/nn)	PTGDGAGASGRAGAG	98	98	AGASGRAGA	45568.8	76	76	GAGASGRAG	34325	98	98	GAGASGRAG	19480.9	98	98	-	-	-	-	-	-	-	-
ICR_557._-59	HLA-DRB1*15:01	1	170	184	15	Consensus (smm/nn/sturniolo)	QANKETQNNSNVQQD	98	98	-	-	-	-	KETQNNSNV	13373	92	92	KETQNNSNV	24415.1	98	98	-	-	-	-	QANKETQNN	-12.5	100	100
ICR_557._-59	HLA-DRB5*01:01	1	183	197	15	Consensus (smm/nn/sturniolo)	QDSQTKSNVPPTQDA	98	98	-	-	-	-	TKSNVPPTQ	14923	93	93	KSNVPPTQD	25537.5	98	98	-	-	-	-	QDSQTKSNV	-12.5	100	100
ICR_557._-59	HLA-DRB1*03:01	1	254	268	15	Consensus (smm/nn/sturniolo)	QKECTDGNKENCGAA	98	98	-	-	-	-	ECTDGNKEN	35173	94	94	CTDGNKENC	28645.3	98	98	-	-	-	-	QKECTDGNK	-12.5	100	100
ICR_557._-59	HLA-DRB1*07:01	1	248	262	15	Consensus (comb.lib./smm/nn)	QNTSDSQKECTDGNK	98	98	QKECTDGNK	1000000	90	90	QNTSDSQKE	31229	98	98	TSDSQKECT	29278.5	100	100	-	-	-	-	-	-	-	-
ICR_557._-59	HLA-DRB4*01:01	1	248	262	15	Consensus (comb.lib./smm/nn)	QNTSDSQKECTDGNK	98	98	QKECTDGNK	1000000	87	87	TSDSQKECT	28664	98	98	DSQKECTDG	30017.9	100	100	-	-	-	-	-	-	-	-
ICR_557._-59	HLA-DRB1*15:01	1	182	196	15	Consensus (smm/nn/sturniolo)	QQDSQTKSNVPPTQD	98	98	-	-	-	-	DSQTKSNVP	15165	93	93	SQTKSNVPP	26052.4	98	98	-	-	-	-	QQDSQTKSN	-12.5	100	100
ICR_557._-59	HLA-DRB1*03:01	1	59	73	15	Consensus (smm/nn/sturniolo)	RAGAGASGRAGAGAS	98	98	-	-	-	-	AGASGRAGA	49796	97	97	AGASGRAGA	29127.2	98	98	-	-	-	-	RAGAGASGR	-12.5	100	100
ICR_557._-59	HLA-DRB1*03:01	1	67	81	15	Consensus (smm/nn/sturniolo)	RAGAGASGRAGAGAS	98	98	-	-	-	-	AGASGRAGA	49796	97	97	AGASGRAGA	29127.2	98	98	-	-	-	-	RAGAGASGR	-12.5	100	100
ICR_557._-59	HLA-DRB1*15:01	1	59	73	15	Consensus (smm/nn/sturniolo)	RAGAGASGRAGAGAS	98	98	-	-	-	-	ASGRAGAGA	16445	94	94	ASGRAGAGA	25893.9	98	98	-	-	-	-	RAGAGASGR	-12.5	100	100
ICR_557._-59	HLA-DRB1*15:01	1	67	81	15	Consensus (smm/nn/sturniolo)	RAGAGASGRAGAGAS	98	98	-	-	-	-	ASGRAGAGA	16445	94	94	ASGRAGAGA	25893.9	98	98	-	-	-	-	RAGAGASGR	-12.5	100	100
ICR_557._-59	HLA-DRB5*01:01	1	243	257	15	Consensus (smm/nn/sturniolo)	RNNHPQNTSDSQKEC	98	98	-	-	-	-	PQNTSDSQK	37849	98	98	PQNTSDSQK	18025.4	94	94	-	-	-	-	RNNHPQNTS	-12.5	100	100
ICR_557._-59	HLA-DRB1*15:01	1	93	107	15	Consensus (smm/nn/sturniolo)	SAGSGDGAVASARNG	98	98	-	-	-	-	DGAVASARN	5419	77	77	GSGDGAVAS	24197.6	98	98	-	-	-	-	SAGSGDGAV	-12.5	100	100
ICR_557._-59	HLA-DRB1*15:01	1	226	240	15	Consensus (smm/nn/sturniolo)	SAPENKGTGQHGHMH	98	98	-	-	-	-	ENKGTGQHG	32326	98	98	NKGTGQHGH	25450.3	98	98	-	-	-	-	SAPENKGTG	-12.5	100	100
ICR_557._-59	HLA-DRB1*15:01	1	212	226	15	Consensus (smm/nn/sturniolo)	SAPTAEQTESPELQS	98	98	-	-	-	-	AEQTESPEL	28059	97	97	AEQTESPEL	26394.6	98	98	-	-	-	-	SAPTAEQTE	-12.5	100	100
ICR_557._-59	HLA-DRB1*03:01	1	251	265	15	Consensus (smm/nn/sturniolo)	SDSQKECTDGNKENC	98	98	-	-	-	-	ECTDGNKEN	33849	93	93	CTDGNKENC	28660.5	98	98	-	-	-	-	SDSQKECTD	-12.5	100	100
ICR_557._-59	HLA-DRB5*01:01	1	86	100	15	Consensus (smm/nn/sturniolo)	SGAGASGSAGSGDGA	98	98	-	-	-	-	AGASGSAGS	21793	96	96	AGASGSAGS	25249	98	98	-	-	-	-	SGAGASGSA	-12.5	100	100
ICR_557._-59	HLA-DRB4*01:01	1	91	105	15	Consensus (comb.lib./smm/nn)	SGSAGSGDGAVASAR	98	98	GDGAVASAR	1000000	87	87	GSGDGAVAS	50000	99	99	AGSGDGAVA	22680.3	98	98	-	-	-	-	-	-	-	-
ICR_557._-59	HLA-DRB1*15:01	1	42	56	15	Consensus (smm/nn/sturniolo)	SMTESKPPTGDGAGA	98	98	-	-	-	-	MTESKPPTG	30914	98	98	MTESKPPTG	32614.6	100	100	-	-	-	-	MTESKPPTG	-2.2	92	92
ICR_557._-59	HLA-DRB4*01:01	1	42	56	15	Consensus (comb.lib./smm/nn)	SMTESKPPTGDGAGA	98	98	PPTGDGAGA	1000000	87	87	MTESKPPTG	32540	98	98	MTESKPPTG	27412.7	99	99	-	-	-	-	-	-	-	-
ICR_557._-59	HLA-DRB1*07:01	1	189	203	15	Consensus (comb.lib./smm/nn)	SNVPPTQDADTKSPT	98	98	QDADTKSPT	1000000	90	90	VPPTQDADT	34441	98	98	PTQDADTKS	26727.3	100	100	-	-	-	-	-	-	-	-
ICR_557._-59	HLA-DRB1*15:01	1	201	215	15	Consensus (smm/nn/sturniolo)	SPTAQPEQAENSAPT	98	98	-	-	-	-	TAQPEQAEN	9608	87	87	EQAENSAPT	25534.4	98	98	-	-	-	-	SPTAQPEQA	-12.5	100	100
ICR_557._-59	HLA-DRB1*03:01	1	253	267	15	Consensus (smm/nn/sturniolo)	SQKECTDGNKENCGA	98	98	-	-	-	-	ECTDGNKEN	34977	94	94	CTDGNKENC	28079.1	98	98	-	-	-	-	SQKECTDGN	-12.5	100	100
ICR_557._-59	HLA-DRB1*07:01	1	253	267	15	Consensus (comb.lib./smm/nn)	SQKECTDGNKENCGA	98	98	DGNKENCGA	1000000	90	90	KECTDGNKE	50000	99	99	KECTDGNKE	19555.5	98	98	-	-	-	-	-	-	-	-
ICR_557._-59	HLA-DRB5*01:01	1	242	256	15	Consensus (smm/nn/sturniolo)	SRNNHPQNTSDSQKE	98	98	-	-	-	-	PQNTSDSQK	35221	98	98	PQNTSDSQK	16272.4	93	93	-	-	-	-	SRNNHPQNT	-12.5	100	100
ICR_557._-59	HLA-DRB1*15:01	1	146	160	15	Consensus (smm/nn/sturniolo)	SSENPNHKNAETNPK	98	98	-	-	-	-	NPNHKNAET	35208	98	98	HKNAETNPK	24395.3	98	98	-	-	-	-	SSENPNHKN	-12.5	100	100
ICR_557._-59	HLA-DRB4*01:01	1	146	160	15	Consensus (comb.lib./smm/nn)	SSENPNHKNAETNPK	98	98	HKNAETNPK	1474.44	48	48	PNHKNAETN	28919	98	98	NHKNAETNP	32807.9	100	100	-	-	-	-	-	-	-	-
ICR_557._-59	HLA-DRB1*03:01	1	118	132	15	Consensus (smm/nn/sturniolo)	SSTPATTTTTKTTTT	98	98	-	-	-	-	TTTTTKTTT	35069	94	94	TTTTTKTTT	27440.9	98	98	-	-	-	-	SSTPATTTT	-12.5	100	100
ICR_557._-59	HLA-DRB1*15:01	1	144	158	15	Consensus (smm/nn/sturniolo)	STSSENPNHKNAETN	98	98	-	-	-	-	NPNHKNAET	35750	98	98	SSENPNHKN	23092.1	97	97	-	-	-	-	STSSENPNH	-12.5	100	100
ICR_557._-59	HLA-DRB1*03:01	1	142	156	15	Consensus (smm/nn/sturniolo)	STSTSSENPNHKNAE	98	98	-	-	-	-	TSSENPNHK	20797	87	87	TSSENPNHK	26589.5	98	98	-	-	-	-	STSTSSENP	-12.5	100	100
ICR_557._-59	HLA-DRB4*01:01	1	142	156	15	Consensus (comb.lib./smm/nn)	STSTSSENPNHKNAE	98	98	ENPNHKNAE	1000000	87	87	TSSENPNHK	29415	98	98	STSSENPNH	23345.1	99	99	-	-	-	-	-	-	-	-
ICR_557._-59	HLA-DRB1*15:01	1	215	229	15	Consensus (smm/nn/sturniolo)	TAEQTESPELQSAPE	98	98	-	-	-	-	AEQTESPEL	32040	98	98	AEQTESPEL	25668.5	98	98	-	-	-	-	TAEQTESPE	-12.5	100	100
ICR_557._-59	HLA-DRB4*01:01	1	136	150	15	Consensus (comb.lib./smm/nn)	TNDAEASTSTSSENP	98	98	STSTSSENP	1000000	87	87	AEASTSTSS	28425	98	98	DAEASTSTS	29832.7	100	100	-	-	-	-	-	-	-	-
ICR_557._-59	HLA-DRB5*01:01	1	157	171	15	Consensus (smm/nn/sturniolo)	TNPKGKGEVQEPNQA	98	98	-	-	-	-	GKGEVQEPN	38078	98	98	GEVQEPNQA	25503	98	98	-	-	-	-	TNPKGKGEV	-12.5	100	100
ICR_557._-59	HLA-DRB4*01:01	1	120	134	15	Consensus (comb.lib./smm/nn)	TPATTTTTKTTTTTT	98	98	TTKTTTTTT	68.19	29	29	TTTTKTTTT	33836	98	98	ATTTTTKTT	35795.5	100	100	-	-	-	-	-	-	-	-
ICR_557._-59	HLA-DRB1*03:01	1	194	208	15	Consensus (smm/nn/sturniolo)	TQDADTKSPTAQPEQ	98	98	-	-	-	-	QDADTKSPT	16895	84	84	QDADTKSPT	27471.5	98	98	-	-	-	-	TQDADTKSP	-12.5	100	100
ICR_557._-59	HLA-DRB1*03:01	1	143	157	15	Consensus (smm/nn/sturniolo)	TSTSSENPNHKNAET	98	98	-	-	-	-	TSSENPNHK	26505	91	91	TSSENPNHK	28251	98	98	-	-	-	-	TSTSSENPN	-12.5	100	100
ICR_557._-59	HLA-DRB4*01:01	1	143	157	15	Consensus (comb.lib./smm/nn)	TSTSSENPNHKNAET	98	98	NPNHKNAET	1000000	87	87	TSSENPNHK	27803	98	98	STSSENPNH	26456.1	99	99	-	-	-	-	-	-	-	-
ICR_557._-59	HLA-DRB4*01:01	1	135	149	15	Consensus (comb.lib./smm/nn)	TTNDAEASTSTSSEN	98	98	ASTSTSSEN	1000000	87	87	AEASTSTSS	28137	98	98	DAEASTSTS	32375.5	100	100	-	-	-	-	-	-	-	-
ICR_557._-59	HLA-DRB4*01:01	1	124	138	15	Consensus (comb.lib./smm/nn)	TTTTKTTTTTTTTND	98	98	TTKTTTTTT	68.19	29	29	TKTTTTTTT	32132	98	98	TTKTTTTTT	35839.3	100	100	-	-	-	-	-	-	-	-
ICR_557._-59	HLA-DRB4*01:01	1	123	137	15	Consensus (comb.lib./smm/nn)	TTTTTKTTTTTTTTN	98	98	TTKTTTTTT	68.19	29	29	TKTTTTTTT	32305	98	98	TTKTTTTTT	36087.9	100	100	-	-	-	-	-	-	-	-
ICR_557._-59	HLA-DRB4*01:01	1	130	144	15	Consensus (comb.lib./smm/nn)	TTTTTTTNDAEASTS	98	98	TTTTTNDAE	3353.22	54	54	TTTTTTNDA	28207	98	98	TTTTTTNDA	31259.9	100	100	-	-	-	-	-	-	-	-
ICR_557._-59	HLA-DRB1*03:01	1	129	143	15	Consensus (smm/nn/sturniolo)	TTTTTTTTNDAEAST	98	98	-	-	-	-	TTTNDAEAS	7279	64	64	TTTNDAEAS	28478.7	98	98	-	-	-	-	TTTTTTTTN	-12.5	100	100
ICR_557._-59	HLA-DRB5*01:01	1	191	205	15	Consensus (smm/nn/sturniolo)	VPPTQDADTKSPTAQ	98	98	-	-	-	-	PPTQDADTK	37196	98	98	PPTQDADTK	28129.3	99	99	-	-	-	-	VPPTQDADT	-3.1	90	90
ICR_557._-59	HLA-DRB1*03:01	1	139	153	15	Consensus (smm/nn/sturniolo)	AEASTSTSSENPNHK	99	99	-	-	-	-	STSSENPNH	20937	87	87	TSSENPNHK	32844.8	99	99	-	-	-	-	AEASTSTSS	-12.5	100	100
ICR_557._-59	HLA-DRB1*15:01	1	139	153	15	Consensus (smm/nn/sturniolo)	AEASTSTSSENPNHK	99	99	-	-	-	-	STSSENPNH	21668	96	96	STSSENPNH	26920.1	99	99	-	-	-	-	AEASTSTSS	-12.5	100	100
ICR_557._-59	HLA-DRB1*03:01	1	216	230	15	Consensus (smm/nn/sturniolo)	AEQTESPELQSAPEN	99	99	-	-	-	-	QTESPELQS	23153	89	89	QTESPELQS	32619.6	99	99	-	-	-	-	AEQTESPEL	-12.5	100	100
ICR_557._-59	HLA-DRB1*07:01	1	155	169	15	Consensus (comb.lib./smm/nn)	AETNPKGKGEVQEPN	99	99	GKGEVQEPN	1000000	90	90	TNPKGKGEV	50000	99	99	TNPKGKGEV	29566.3	100	100	-	-	-	-	-	-	-	-
ICR_557._-59	HLA-DRB1*15:01	1	155	169	15	Consensus (smm/nn/sturniolo)	AETNPKGKGEVQEPN	99	99	-	-	-	-	TNPKGKGEV	50000	99	99	PKGKGEVQE	27620.2	99	99	-	-	-	-	AETNPKGKG	-12.5	100	100
ICR_557._-59	HLA-DRB1*15:01	1	60	74	15	Consensus (smm/nn/sturniolo)	AGAGASGRAGAGASG	99	99	-	-	-	-	ASGRAGAGA	17518	94	94	ASGRAGAGA	27273.9	99	99	-	-	-	-	AGAGASGRA	-12.5	100	100
ICR_557._-59	HLA-DRB1*15:01	1	68	82	15	Consensus (smm/nn/sturniolo)	AGAGASGRAGAGASG	99	99	-	-	-	-	ASGRAGAGA	17518	94	94	ASGRAGAGA	27273.9	99	99	-	-	-	-	AGAGASGRA	-12.5	100	100
ICR_557._-59	HLA-DRB4*01:01	1	60	74	15	Consensus (comb.lib./smm/nn)	AGAGASGRAGAGASG	99	99	GRAGAGASG	1000000	87	87	ASGRAGAGA	50000	99	99	AGASGRAGA	30810.3	100	100	-	-	-	-	-	-	-	-
ICR_557._-59	HLA-DRB4*01:01	1	68	82	15	Consensus (comb.lib./smm/nn)	AGAGASGRAGAGASG	99	99	GRAGAGASG	1000000	87	87	ASGRAGAGA	50000	99	99	AGASGRAGA	30810.3	100	100	-	-	-	-	-	-	-	-
ICR_557._-59	HLA-DRB1*15:01	1	76	90	15	Consensus (smm/nn/sturniolo)	AGAGASGRAGSGAGA	99	99	-	-	-	-	SGRAGSGAG	14580	93	93	GRAGSGAGA	27246.8	99	99	-	-	-	-	AGAGASGRA	-12.5	100	100
ICR_557._-59	HLA-DRB4*01:01	1	76	90	15	Consensus (comb.lib./smm/nn)	AGAGASGRAGSGAGA	99	99	GRAGSGAGA	1000000	87	87	ASGRAGSGA	50000	99	99	SGRAGSGAG	30740.4	100	100	-	-	-	-	-	-	-	-
ICR_557._-59	HLA-DRB1*03:01	1	54	68	15	Consensus (smm/nn/sturniolo)	AGASGRAGAGASGRA	99	99	-	-	-	-	AGASGRAGA	50000	97	97	RAGAGASGR	29756.3	99	99	-	-	-	-	AGASGRAGA	-12.5	100	100
ICR_557._-59	HLA-DRB1*03:01	1	62	76	15	Consensus (smm/nn/sturniolo)	AGASGRAGAGASGRA	99	99	-	-	-	-	AGASGRAGA	50000	97	97	RAGAGASGR	29756.3	99	99	-	-	-	-	AGASGRAGA	-12.5	100	100
ICR_557._-59	HLA-DRB1*03:01	1	70	84	15	Consensus (smm/nn/sturniolo)	AGASGRAGAGASGRA	99	99	-	-	-	-	AGASGRAGA	50000	97	97	RAGAGASGR	29756.3	99	99	-	-	-	-	AGASGRAGA	-12.5	100	100
ICR_557._-59	HLA-DRB4*01:01	1	54	68	15	Consensus (comb.lib./smm/nn)	AGASGRAGAGASGRA	99	99	AGAGASGRA	1000000	87	87	GRAGAGASG	50000	99	99	SGRAGAGAS	30419.8	100	100	-	-	-	-	-	-	-	-
ICR_557._-59	HLA-DRB4*01:01	1	62	76	15	Consensus (comb.lib./smm/nn)	AGASGRAGAGASGRA	99	99	AGAGASGRA	1000000	87	87	GRAGAGASG	50000	99	99	SGRAGAGAS	30419.8	100	100	-	-	-	-	-	-	-	-
ICR_557._-59	HLA-DRB4*01:01	1	70	84	15	Consensus (comb.lib./smm/nn)	AGASGRAGAGASGRA	99	99	AGAGASGRA	1000000	87	87	GRAGAGASG	50000	99	99	SGRAGAGAS	30419.8	100	100	-	-	-	-	-	-	-	-
ICR_557._-59	HLA-DRB1*15:01	1	78	92	15	Consensus (smm/nn/sturniolo)	AGASGRAGSGAGASG	99	99	-	-	-	-	SGRAGSGAG	14710	93	93	GRAGSGAGA	27087.2	99	99	-	-	-	-	AGASGRAGS	-12.5	100	100
ICR_557._-59	HLA-DRB4*01:01	1	78	92	15	Consensus (comb.lib./smm/nn)	AGASGRAGSGAGASG	99	99	AGSGAGASG	1000000	87	87	ASGRAGSGA	50000	99	99	SGRAGSGAG	30529.6	100	100	-	-	-	-	-	-	-	-
ICR_557._-59	HLA-DRB4*01:01	1	88	102	15	Consensus (comb.lib./smm/nn)	AGASGSAGSGDGAVA	99	99	AGSGDGAVA	1000000	87	87	GSAGSGDGA	50000	99	99	AGSGDGAVA	32969.8	100	100	-	-	-	-	-	-	-	-
ICR_557._-59	HLA-DRB5*01:01	1	88	102	15	Consensus (smm/nn/sturniolo)	AGASGSAGSGDGAVA	99	99	-	-	-	-	SGSAGSGDG	35391	98	98	SGSAGSGDG	26362.6	99	99	-	-	-	-	AGASGSAGS	-12.5	100	100
ICR_557._-59	HLA-DRB4*01:01	1	84	98	15	Consensus (comb.lib./smm/nn)	AGSGAGASGSAGSGD	99	99	ASGSAGSGD	1000000	87	87	GAGASGSAG	50000	99	99	SGAGASGSA	34355.5	100	100	-	-	-	-	-	-	-	-
ICR_557._-59	HLA-DRB1*03:01	1	171	185	15	Consensus (smm/nn/sturniolo)	ANKETQNNSNVQQDS	99	99	-	-	-	-	TQNNSNVQQ	27599	91	91	QNNSNVQQD	33700.1	99	99	-	-	-	-	ANKETQNNS	-12.5	100	100
ICR_557._-59	HLA-DRB1*15:01	1	108	122	15	Consensus (smm/nn/sturniolo)	ANPGADAEGSSSTPA	99	99	-	-	-	-	ADAEGSSST	12825	91	91	AEGSSSTPA	28277.6	99	99	-	-	-	-	ANPGADAEG	-12.5	100	100
ICR_557._-59	HLA-DRB5*01:01	1	204	218	15	Consensus (smm/nn/sturniolo)	AQPEQAENSAPTAEQ	99	99	-	-	-	-	EQAENSAPT	8357	86	86	EQAENSAPT	26945.4	99	99	-	-	-	-	AQPEQAENS	-12.5	100	100
ICR_557._-59	HLA-DRB1*07:01	1	104	118	15	Consensus (comb.lib./smm/nn)	ARNGANPGADAEGSS	99	99	ARNGANPGA	49771	76	76	RNGANPGAD	50000	99	99	NGANPGADA	31599.6	100	100	-	-	-	-	-	-	-	-
ICR_557._-59	HLA-DRB4*01:01	1	104	118	15	Consensus (comb.lib./smm/nn)	ARNGANPGADAEGSS	99	99	PGADAEGSS	1000000	87	87	NPGADAEGS	50000	99	99	PGADAEGSS	32993	100	100	-	-	-	-	-	-	-	-
ICR_557._-59	HLA-DRB5*01:01	1	104	118	15	Consensus (smm/nn/sturniolo)	ARNGANPGADAEGSS	99	99	-	-	-	-	RNGANPGAD	50000	99	99	RNGANPGAD	24860	98	98	-	-	-	-	ARNGANPGA	-12.5	100	100
ICR_557._-59	HLA-DRB1*07:01	1	102	116	15	Consensus (comb.lib./smm/nn)	ASARNGANPGADAEG	99	99	ASARNGANP	12606.7	67	67	RNGANPGAD	50000	99	99	SARNGANPG	23960.3	99	99	-	-	-	-	-	-	-	-
ICR_557._-59	HLA-DRB4*01:01	1	102	116	15	Consensus (comb.lib./smm/nn)	ASARNGANPGADAEG	99	99	ANPGADAEG	1000000	87	87	SARNGANPG	41008	99	99	ARNGANPGA	32614.3	100	100	-	-	-	-	-	-	-	-
ICR_557._-59	HLA-DRB1*15:01	1	56	70	15	Consensus (smm/nn/sturniolo)	ASGRAGAGASGRAGA	99	99	-	-	-	-	AGAGASGRA	14033	92	92	GRAGAGASG	26442.9	99	99	-	-	-	-	ASGRAGAGA	-12.5	100	100
ICR_557._-59	HLA-DRB1*15:01	1	64	78	15	Consensus (smm/nn/sturniolo)	ASGRAGAGASGRAGA	99	99	-	-	-	-	AGAGASGRA	14033	92	92	GRAGAGASG	26442.9	99	99	-	-	-	-	ASGRAGAGA	-12.5	100	100
ICR_557._-59	HLA-DRB4*01:01	1	56	70	15	Consensus (comb.lib./smm/nn)	ASGRAGAGASGRAGA	99	99	AGASGRAGA	1000000	87	87	GAGASGRAG	50000	99	99	AGAGASGRA	28077.9	100	100	-	-	-	-	-	-	-	-
ICR_557._-59	HLA-DRB4*01:01	1	64	78	15	Consensus (comb.lib./smm/nn)	ASGRAGAGASGRAGA	99	99	AGASGRAGA	1000000	87	87	GAGASGRAG	50000	99	99	AGAGASGRA	28077.9	100	100	-	-	-	-	-	-	-	-
ICR_557._-59	HLA-DRB1*15:01	1	72	86	15	Consensus (smm/nn/sturniolo)	ASGRAGAGASGRAGS	99	99	-	-	-	-	AGAGASGRA	14356	92	92	GRAGAGASG	27154.4	99	99	-	-	-	-	ASGRAGAGA	-12.5	100	100
ICR_557._-59	HLA-DRB4*01:01	1	72	86	15	Consensus (comb.lib./smm/nn)	ASGRAGAGASGRAGS	99	99	AGASGRAGS	1000000	87	87	GAGASGRAG	50000	99	99	AGAGASGRA	28020.2	100	100	-	-	-	-	-	-	-	-
ICR_557._-59	HLA-DRB1*15:01	1	80	94	15	Consensus (smm/nn/sturniolo)	ASGRAGSGAGASGSA	99	99	-	-	-	-	RAGSGAGAS	19509	95	95	GRAGSGAGA	29621.7	99	99	-	-	-	-	ASGRAGSGA	-12.5	100	100
ICR_557._-59	HLA-DRB4*01:01	1	80	94	15	Consensus (comb.lib./smm/nn)	ASGRAGSGAGASGSA	99	99	SGAGASGSA	1000000	87	87	GSGAGASGS	50000	99	99	SGRAGSGAG	29906.4	100	100	-	-	-	-	-	-	-	-
ICR_557._-59	HLA-DRB1*15:01	1	90	104	15	Consensus (smm/nn/sturniolo)	ASGSAGSGDGAVASA	99	99	-	-	-	-	GSGDGAVAS	45403	99	99	GSGDGAVAS	29883.8	99	99	-	-	-	-	ASGSAGSGD	-12.5	100	100
ICR_557._-59	HLA-DRB4*01:01	1	90	104	15	Consensus (comb.lib./smm/nn)	ASGSAGSGDGAVASA	99	99	SGDGAVASA	1000000	87	87	GSAGSGDGA	50000	99	99	AGSGDGAVA	29149	100	100	-	-	-	-	-	-	-	-
ICR_557._-59	HLA-DRB5*01:01	1	90	104	15	Consensus (smm/nn/sturniolo)	ASGSAGSGDGAVASA	99	99	-	-	-	-	GSGDGAVAS	50000	99	99	SGSAGSGDG	28419.3	99	99	-	-	-	-	ASGSAGSGD	-12.5	100	100
ICR_557._-59	HLA-DRB1*03:01	1	122	136	15	Consensus (smm/nn/sturniolo)	ATTTTTKTTTTTTTT	99	99	-	-	-	-	TTKTTTTTT	50000	97	97	TTTTTKTTT	32419.7	99	99	-	-	-	-	ATTTTTKTT	-12.5	100	100
ICR_557._-59	HLA-DRB4*01:01	1	257	271	15	Consensus (comb.lib./smm/nn)	CTDGNKENCGAATSL	99	99	ENCGAATSL	1000000	87	87	KENCGAATS	34877	99	99	NKENCGAAT	27638.4	99	99	-	-	-	-	-	-	-	-
ICR_557._-59	HLA-DRB1*15:01	1	196	210	15	Consensus (smm/nn/sturniolo)	DADTKSPTAQPEQAE	99	99	-	-	-	-	DADTKSPTA	42249	99	99	DTKSPTAQP	29835.6	99	99	-	-	-	-	DADTKSPTA	-12.5	100	100
ICR_557._-59	HLA-DRB5*01:01	1	138	152	15	Consensus (smm/nn/sturniolo)	DAEASTSTSSENPNH	99	99	-	-	-	-	ASTSTSSEN	44620	99	99	STSSENPNH	24809.2	98	98	-	-	-	-	DAEASTSTS	-12.5	100	100
ICR_557._-59	HLA-DRB1*15:01	1	113	127	15	Consensus (smm/nn/sturniolo)	DAEGSSSTPATTTTT	99	99	-	-	-	-	AEGSSSTPA	26394	97	97	AEGSSSTPA	27966	99	99	-	-	-	-	DAEGSSSTP	-12.5	100	100
ICR_557._-59	HLA-DRB1*15:01	1	52	66	15	Consensus (smm/nn/sturniolo)	DGAGASGRAGAGASG	99	99	-	-	-	-	ASGRAGAGA	17795	94	94	ASGRAGAGA	27901.6	99	99	-	-	-	-	DGAGASGRA	-12.5	100	100
ICR_557._-59	HLA-DRB4*01:01	1	52	66	15	Consensus (comb.lib./smm/nn)	DGAGASGRAGAGASG	99	99	GRAGAGASG	1000000	87	87	ASGRAGAGA	50000	99	99	AGASGRAGA	30947.6	100	100	-	-	-	-	-	-	-	-
ICR_557._-59	HLA-DRB4*01:01	1	252	266	15	Consensus (comb.lib./smm/nn)	DSQKECTDGNKENCG	99	99	TDGNKENCG	1000000	87	87	SQKECTDGN	50000	99	99	QKECTDGNK	33690.3	100	100	-	-	-	-	-	-	-	-
ICR_557._-59	HLA-DRB5*01:01	1	252	266	15	Consensus (smm/nn/sturniolo)	DSQKECTDGNKENCG	99	99	-	-	-	-	QKECTDGNK	50000	99	99	QKECTDGNK	15937.7	93	93	-	-	-	-	DSQKECTDG	-12.5	100	100
ICR_557._-59	HLA-DRB1*03:01	1	184	198	15	Consensus (smm/nn/sturniolo)	DSQTKSNVPPTQDAD	99	99	-	-	-	-	QTKSNVPPT	17005	84	84	TKSNVPPTQ	31402.6	99	99	-	-	-	-	DSQTKSNVP	-12.5	100	100
ICR_557._-59	HLA-DRB5*01:01	1	184	198	15	Consensus (smm/nn/sturniolo)	DSQTKSNVPPTQDAD	99	99	-	-	-	-	TKSNVPPTQ	15271	93	93	KSNVPPTQD	25940.2	99	99	-	-	-	-	DSQTKSNVP	-12.5	100	100
ICR_557._-59	HLA-DRB1*07:01	1	198	212	15	Consensus (comb.lib./smm/nn)	DTKSPTAQPEQAENS	99	99	DTKSPTAQP	261119	85	85	TKSPTAQPE	40903	99	99	AQPEQAENS	25669.6	100	100	-	-	-	-	-	-	-	-
ICR_557._-59	HLA-DRB4*01:01	1	256	270	15	Consensus (comb.lib./smm/nn)	ECTDGNKENCGAATS	99	99	KENCGAATS	1000000	87	87	TDGNKENCG	47656	99	99	NKENCGAAT	33814.4	100	100	-	-	-	-	-	-	-	-
ICR_557._-59	HLA-DRB5*01:01	1	256	270	15	Consensus (smm/nn/sturniolo)	ECTDGNKENCGAATS	99	99	-	-	-	-	NKENCGAAT	50000	99	99	NKENCGAAT	24012.4	98	98	-	-	-	-	ECTDGNKEN	-12.5	100	100
ICR_557._-59	HLA-DRB4*01:01	1	115	129	15	Consensus (comb.lib./smm/nn)	EGSSSTPATTTTTKT	99	99	TPATTTTTK	76532.1	75	75	SSSTPATTT	40548	99	99	EGSSSTPAT	32450.9	100	100	-	-	-	-	-	-	-	-
ICR_557._-59	HLA-DRB1*03:01	1	229	243	15	Consensus (smm/nn/sturniolo)	ENKGTGQHGHMHGSR	99	99	-	-	-	-	TGQHGHMHG	50000	97	97	TGQHGHMHG	31413.5	99	99	-	-	-	-	ENKGTGQHG	-12.5	100	100
ICR_557._-59	HLA-DRB1*03:01	1	167	181	15	Consensus (smm/nn/sturniolo)	EPNQANKETQNNSNV	99	99	-	-	-	-	ANKETQNNS	50000	97	97	ANKETQNNS	32055.6	99	99	-	-	-	-	EPNQANKET	-12.5	100	100
ICR_557._-59	HLA-DRB1*15:01	1	167	181	15	Consensus (smm/nn/sturniolo)	EPNQANKETQNNSNV	99	99	-	-	-	-	NKETQNNSN	14201	92	92	KETQNNSNV	28202.4	99	99	-	-	-	-	EPNQANKET	-12.5	100	100
ICR_557._-59	HLA-DRB1*03:01	1	217	231	15	Consensus (smm/nn/sturniolo)	EQTESPELQSAPENK	99	99	-	-	-	-	EQTESPELQ	18822	85	85	ELQSAPENK	31841.6	99	99	-	-	-	-	EQTESPELQ	-12.5	100	100
ICR_557._-59	HLA-DRB1*07:01	1	45	59	15	Consensus (comb.lib./smm/nn)	ESKPPTGDGAGASGR	99	99	GDGAGASGR	1000000	90	90	TGDGAGASG	50000	99	99	GDGAGASGR	31300.5	100	100	-	-	-	-	-	-	-	-
ICR_557._-59	HLA-DRB4*01:01	1	45	59	15	Consensus (comb.lib./smm/nn)	ESKPPTGDGAGASGR	99	99	GDGAGASGR	1000000	87	87	PTGDGAGAS	50000	99	99	PPTGDGAGA	34873.8	100	100	-	-	-	-	-	-	-	-
ICR_557._-59	HLA-DRB1*07:01	1	156	170	15	Consensus (comb.lib./smm/nn)	ETNPKGKGEVQEPNQ	99	99	KGEVQEPNQ	1000000	90	90	TNPKGKGEV	50000	99	99	TNPKGKGEV	31198.1	100	100	-	-	-	-	-	-	-	-
ICR_557._-59	HLA-DRB1*15:01	1	156	170	15	Consensus (smm/nn/sturniolo)	ETNPKGKGEVQEPNQ	99	99	-	-	-	-	GKGEVQEPN	50000	99	99	PKGKGEVQE	28436.2	99	99	-	-	-	-	ETNPKGKGE	-12.5	100	100
ICR_557._-59	HLA-DRB1*07:01	1	174	188	15	Consensus (comb.lib./smm/nn)	ETQNNSNVQQDSQTK	99	99	NVQQDSQTK	1000000	90	90	QNNSNVQQD	43752	99	99	SNVQQDSQT	27350.2	100	100	-	-	-	-	-	-	-	-
ICR_557._-59	HLA-DRB1*07:01	1	164	178	15	Consensus (comb.lib./smm/nn)	EVQEPNQANKETQNN	99	99	QANKETQNN	1000000	90	90	QEPNQANKE	50000	99	99	QEPNQANKE	26895.6	100	100	-	-	-	-	-	-	-	-
ICR_557._-59	HLA-DRB1*15:01	1	164	178	15	Consensus (smm/nn/sturniolo)	EVQEPNQANKETQNN	99	99	-	-	-	-	EPNQANKET	49442	99	99	QEPNQANKE	30635.1	100	100	-	-	-	-	VQEPNQANK	-2.8	93	93
ICR_557._-59	HLA-DRB1*03:01	1	53	67	15	Consensus (smm/nn/sturniolo)	GAGASGRAGAGASGR	99	99	-	-	-	-	AGASGRAGA	50000	97	97	AGASGRAGA	32865.4	99	99	-	-	-	-	GAGASGRAG	-12.5	100	100
ICR_557._-59	HLA-DRB1*03:01	1	61	75	15	Consensus (smm/nn/sturniolo)	GAGASGRAGAGASGR	99	99	-	-	-	-	AGASGRAGA	50000	97	97	AGASGRAGA	32865.4	99	99	-	-	-	-	GAGASGRAG	-12.5	100	100
ICR_557._-59	HLA-DRB1*03:01	1	69	83	15	Consensus (smm/nn/sturniolo)	GAGASGRAGAGASGR	99	99	-	-	-	-	AGASGRAGA	50000	97	97	AGASGRAGA	32865.4	99	99	-	-	-	-	GAGASGRAG	-12.5	100	100
ICR_557._-59	HLA-DRB4*01:01	1	53	67	15	Consensus (comb.lib./smm/nn)	GAGASGRAGAGASGR	99	99	RAGAGASGR	1000000	87	87	GRAGAGASG	50000	99	99	SGRAGAGAS	31216	100	100	-	-	-	-	-	-	-	-
ICR_557._-59	HLA-DRB4*01:01	1	61	75	15	Consensus (comb.lib./smm/nn)	GAGASGRAGAGASGR	99	99	RAGAGASGR	1000000	87	87	GRAGAGASG	50000	99	99	SGRAGAGAS	31216	100	100	-	-	-	-	-	-	-	-
ICR_557._-59	HLA-DRB4*01:01	1	69	83	15	Consensus (comb.lib./smm/nn)	GAGASGRAGAGASGR	99	99	RAGAGASGR	1000000	87	87	GRAGAGASG	50000	99	99	SGRAGAGAS	31216	100	100	-	-	-	-	-	-	-	-
ICR_557._-59	HLA-DRB4*01:01	1	77	91	15	Consensus (comb.lib./smm/nn)	GAGASGRAGSGAGAS	99	99	RAGSGAGAS	1000000	87	87	ASGRAGSGA	50000	99	99	SGRAGSGAG	30443.5	100	100	-	-	-	-	-	-	-	-
ICR_557._-59	HLA-DRB4*01:01	1	87	101	15	Consensus (comb.lib./smm/nn)	GAGASGSAGSGDGAV	99	99	SAGSGDGAV	1000000	87	87	GSAGSGDGA	50000	99	99	SGSAGSGDG	34501.1	100	100	-	-	-	-	-	-	-	-
ICR_557._-59	HLA-DRB4*01:01	1	107	121	15	Consensus (comb.lib./smm/nn)	GANPGADAEGSSSTP	99	99	DAEGSSSTP	1000000	87	87	ADAEGSSST	41131	99	99	PGADAEGSS	32712.2	100	100	-	-	-	-	-	-	-	-
ICR_557._-59	HLA-DRB1*15:01	1	55	69	15	Consensus (smm/nn/sturniolo)	GASGRAGAGASGRAG	99	99	-	-	-	-	AGAGASGRA	14233	92	92	GRAGAGASG	26633.2	99	99	-	-	-	-	GASGRAGAG	-12.5	100	100
ICR_557._-59	HLA-DRB1*15:01	1	63	77	15	Consensus (smm/nn/sturniolo)	GASGRAGAGASGRAG	99	99	-	-	-	-	AGAGASGRA	14233	92	92	GRAGAGASG	26633.2	99	99	-	-	-	-	GASGRAGAG	-12.5	100	100
ICR_557._-59	HLA-DRB1*15:01	1	71	85	15	Consensus (smm/nn/sturniolo)	GASGRAGAGASGRAG	99	99	-	-	-	-	AGAGASGRA	14233	92	92	GRAGAGASG	26633.2	99	99	-	-	-	-	GASGRAGAG	-12.5	100	100
ICR_557._-59	HLA-DRB4*01:01	1	55	69	15	Consensus (comb.lib./smm/nn)	GASGRAGAGASGRAG	99	99	GAGASGRAG	1000000	87	87	GRAGAGASG	50000	99	99	AGAGASGRA	29407.4	100	100	-	-	-	-	-	-	-	-
ICR_557._-59	HLA-DRB4*01:01	1	63	77	15	Consensus (comb.lib./smm/nn)	GASGRAGAGASGRAG	99	99	GAGASGRAG	1000000	87	87	GRAGAGASG	50000	99	99	AGAGASGRA	29407.4	100	100	-	-	-	-	-	-	-	-
ICR_557._-59	HLA-DRB4*01:01	1	71	85	15	Consensus (comb.lib./smm/nn)	GASGRAGAGASGRAG	99	99	GAGASGRAG	1000000	87	87	GRAGAGASG	50000	99	99	AGAGASGRA	29407.4	100	100	-	-	-	-	-	-	-	-
ICR_557._-59	HLA-DRB1*15:01	1	79	93	15	Consensus (smm/nn/sturniolo)	GASGRAGSGAGASGS	99	99	-	-	-	-	SGRAGSGAG	17947	94	94	GRAGSGAGA	27797.1	99	99	-	-	-	-	GASGRAGSG	-12.5	100	100
ICR_557._-59	HLA-DRB4*01:01	1	79	93	15	Consensus (comb.lib./smm/nn)	GASGRAGSGAGASGS	99	99	GSGAGASGS	1000000	87	87	GRAGSGAGA	50000	99	99	SGRAGSGAG	29796	100	100	-	-	-	-	-	-	-	-
ICR_557._-59	HLA-DRB4*01:01	1	89	103	15	Consensus (comb.lib./smm/nn)	GASGSAGSGDGAVAS	99	99	GSGDGAVAS	1000000	87	87	GSAGSGDGA	50000	99	99	AGSGDGAVA	31270.4	100	100	-	-	-	-	-	-	-	-
ICR_557._-59	HLA-DRB5*01:01	1	89	103	15	Consensus (smm/nn/sturniolo)	GASGSAGSGDGAVAS	99	99	-	-	-	-	SGSAGSGDG	41913	99	99	SGSAGSGDG	26704.5	99	99	-	-	-	-	GASGSAGSG	-12.5	100	100
ICR_557._-59	HLA-DRB1*03:01	1	51	65	15	Consensus (smm/nn/sturniolo)	GDGAGASGRAGAGAS	99	99	-	-	-	-	AGASGRAGA	50000	97	97	AGASGRAGA	32820.7	99	99	-	-	-	-	GDGAGASGR	-12.5	100	100
ICR_557._-59	HLA-DRB1*15:01	1	51	65	15	Consensus (smm/nn/sturniolo)	GDGAGASGRAGAGAS	99	99	-	-	-	-	ASGRAGAGA	16824	94	94	ASGRAGAGA	27082.5	99	99	-	-	-	-	GDGAGASGR	-12.5	100	100
ICR_557._-59	HLA-DRB4*01:01	1	51	65	15	Consensus (comb.lib./smm/nn)	GDGAGASGRAGAGAS	99	99	SGRAGAGAS	1000000	87	87	GAGASGRAG	50000	99	99	DGAGASGRA	29814.3	100	100	-	-	-	-	-	-	-	-
ICR_557._-59	HLA-DRB1*07:01	1	163	177	15	Consensus (comb.lib./smm/nn)	GEVQEPNQANKETQN	99	99	NQANKETQN	1000000	90	90	QEPNQANKE	50000	99	99	QEPNQANKE	24475.4	99	99	-	-	-	-	-	-	-	-
ICR_557._-59	HLA-DRB1*07:01	1	161	175	15	Consensus (comb.lib./smm/nn)	GKGEVQEPNQANKET	99	99	EPNQANKET	1000000	90	90	EVQEPNQAN	50000	99	99	QEPNQANKE	22806.8	99	99	-	-	-	-	-	-	-	-
ICR_557._-59	HLA-DRB1*15:01	1	58	72	15	Consensus (smm/nn/sturniolo)	GRAGAGASGRAGAGA	99	99	-	-	-	-	AGAGASGRA	12482	91	91	GASGRAGAG	27406.5	99	99	-	-	-	-	GRAGAGASG	-12.5	100	100
ICR_557._-59	HLA-DRB1*15:01	1	66	80	15	Consensus (smm/nn/sturniolo)	GRAGAGASGRAGAGA	99	99	-	-	-	-	AGAGASGRA	12482	91	91	GASGRAGAG	27406.5	99	99	-	-	-	-	GRAGAGASG	-12.5	100	100
ICR_557._-59	HLA-DRB4*01:01	1	58	72	15	Consensus (comb.lib./smm/nn)	GRAGAGASGRAGAGA	99	99	ASGRAGAGA	1000000	87	87	GAGASGRAG	50000	99	99	AGAGASGRA	27233.2	99	99	-	-	-	-	-	-	-	-
ICR_557._-59	HLA-DRB4*01:01	1	66	80	15	Consensus (comb.lib./smm/nn)	GRAGAGASGRAGAGA	99	99	ASGRAGAGA	1000000	87	87	GAGASGRAG	50000	99	99	AGAGASGRA	27233.2	99	99	-	-	-	-	-	-	-	-
ICR_557._-59	HLA-DRB1*15:01	1	74	88	15	Consensus (smm/nn/sturniolo)	GRAGAGASGRAGSGA	99	99	-	-	-	-	AGAGASGRA	13773	92	92	AGAGASGRA	29388.1	99	99	-	-	-	-	GRAGAGASG	-12.5	100	100
ICR_557._-59	HLA-DRB4*01:01	1	74	88	15	Consensus (comb.lib./smm/nn)	GRAGAGASGRAGSGA	99	99	ASGRAGSGA	1000000	87	87	GAGASGRAG	50000	99	99	AGAGASGRA	27504.8	99	99	-	-	-	-	-	-	-	-
ICR_557._-59	HLA-DRB4*01:01	1	82	96	15	Consensus (comb.lib./smm/nn)	GRAGSGAGASGSAGS	99	99	AGASGSAGS	1000000	87	87	GSGAGASGS	42429	99	99	AGSGAGASG	31127.9	100	100	-	-	-	-	-	-	-	-
ICR_557._-59	HLA-DRB4*01:01	1	85	99	15	Consensus (comb.lib./smm/nn)	GSGAGASGSAGSGDG	99	99	SGSAGSGDG	1000000	87	87	GAGASGSAG	50000	99	99	AGASGSAGS	34755.1	100	100	-	-	-	-	-	-	-	-
ICR_557._-59	HLA-DRB1*15:01	1	241	255	15	Consensus (smm/nn/sturniolo)	GSRNNHPQNTSDSQK	99	99	-	-	-	-	NHPQNTSDS	40430	99	99	NHPQNTSDS	26312.7	98	98	-	-	-	-	GSRNNHPQN	-12.5	100	100
ICR_557._-59	HLA-DRB5*01:01	1	241	255	15	Consensus (smm/nn/sturniolo)	GSRNNHPQNTSDSQK	99	99	-	-	-	-	NNHPQNTSD	47310	99	99	PQNTSDSQK	15703	92	92	-	-	-	-	GSRNNHPQN	-12.5	100	100
ICR_557._-59	HLA-DRB4*01:01	1	116	130	15	Consensus (comb.lib./smm/nn)	GSSSTPATTTTTKTT	99	99	TPATTTTTK	76532.1	75	75	PATTTTTKT	50000	99	99	TPATTTTTK	34792.4	100	100	-	-	-	-	-	-	-	-
ICR_557._-59	HLA-DRB5*01:01	1	240	254	15	Consensus (smm/nn/sturniolo)	HGSRNNHPQNTSDSQ	99	99	-	-	-	-	HGSRNNHPQ	47728	99	99	SRNNHPQNT	18814.1	95	95	-	-	-	-	HGSRNNHPQ	-12.5	100	100
ICR_557._-59	HLA-DRB1*15:01	1	152	166	15	Consensus (smm/nn/sturniolo)	HKNAETNPKGKGEVQ	99	99	-	-	-	-	KNAETNPKG	39374	99	99	KNAETNPKG	19146	95	95	-	-	-	-	HKNAETNPK	-12.5	100	100
ICR_557._-59	HLA-DRB4*01:01	1	152	166	15	Consensus (comb.lib./smm/nn)	HKNAETNPKGKGEVQ	99	99	HKNAETNPK	1474.44	48	48	HKNAETNPK	50000	99	99	KNAETNPKG	29639.4	100	100	-	-	-	-	-	-	-	-
ICR_557._-59	HLA-DRB5*01:01	1	246	260	15	Consensus (smm/nn/sturniolo)	HPQNTSDSQKECTDG	99	99	-	-	-	-	QNTSDSQKE	50000	99	99	PQNTSDSQK	26674.2	99	99	-	-	-	-	HPQNTSDSQ	-12.5	100	100
ICR_557._-59	HLA-DRB1*03:01	1	255	269	15	Consensus (smm/nn/sturniolo)	KECTDGNKENCGAAT	99	99	-	-	-	-	ECTDGNKEN	50000	97	97	CTDGNKENC	30106.7	99	99	-	-	-	-	KECTDGNKE	-12.5	100	100
ICR_557._-59	HLA-DRB4*01:01	1	255	269	15	Consensus (comb.lib./smm/nn)	KECTDGNKENCGAAT	99	99	NKENCGAAT	1000000	87	87	TDGNKENCG	50000	99	99	NKENCGAAT	36424.9	100	100	-	-	-	-	-	-	-	-
ICR_557._-59	HLA-DRB5*01:01	1	255	269	15	Consensus (smm/nn/sturniolo)	KECTDGNKENCGAAT	99	99	-	-	-	-	GNKENCGAA	50000	99	99	NKENCGAAT	27916.4	99	99	-	-	-	-	KECTDGNKE	-12.5	100	100
ICR_557._-59	HLA-DRB1*15:01	1	173	187	15	Consensus (smm/nn/sturniolo)	KETQNNSNVQQDSQT	99	99	-	-	-	-	KETQNNSNV	33629	98	98	TQNNSNVQQ	29181.1	99	99	-	-	-	-	KETQNNSNV	-12.5	100	100
ICR_557._-59	HLA-DRB1*07:01	1	162	176	15	Consensus (comb.lib./smm/nn)	KGEVQEPNQANKETQ	99	99	PNQANKETQ	1000000	90	90	EVQEPNQAN	50000	99	99	QEPNQANKE	23257.1	99	99	-	-	-	-	-	-	-	-
ICR_557._-59	HLA-DRB1*07:01	1	160	174	15	Consensus (comb.lib./smm/nn)	KGKGEVQEPNQANKE	99	99	QEPNQANKE	1000000	90	90	EVQEPNQAN	50000	99	99	QEPNQANKE	22620.8	99	99	-	-	-	-	-	-	-	-
ICR_557._-59	HLA-DRB1*03:01	1	231	245	15	Consensus (smm/nn/sturniolo)	KGTGQHGHMHGSRNN	99	99	-	-	-	-	QHGHMHGSR	50000	97	97	TGQHGHMHG	30884.7	99	99	-	-	-	-	KGTGQHGHM	-12.5	100	100
ICR_557._-59	HLA-DRB1*07:01	1	153	167	15	Consensus (comb.lib./smm/nn)	KNAETNPKGKGEVQE	99	99	PKGKGEVQE	1000000	90	90	NAETNPKGK	50000	99	99	NAETNPKGK	23622	99	99	-	-	-	-	-	-	-	-
ICR_557._-59	HLA-DRB1*15:01	1	153	167	15	Consensus (smm/nn/sturniolo)	KNAETNPKGKGEVQE	99	99	-	-	-	-	TNPKGKGEV	45449	99	99	AETNPKGKG	23560.8	97	97	-	-	-	-	KNAETNPKG	-12.5	100	100
ICR_557._-59	HLA-DRB4*01:01	1	153	167	15	Consensus (comb.lib./smm/nn)	KNAETNPKGKGEVQE	99	99	PKGKGEVQE	1000000	87	87	NPKGKGEVQ	50000	99	99	PKGKGEVQE	31720.9	100	100	-	-	-	-	-	-	-	-
ICR_557._-59	HLA-DRB1*03:01	1	47	61	15	Consensus (smm/nn/sturniolo)	KPPTGDGAGASGRAG	99	99	-	-	-	-	PTGDGAGAS	25501	90	90	PTGDGAGAS	33589.8	99	99	-	-	-	-	KPPTGDGAG	-12.5	100	100
ICR_557._-59	HLA-DRB4*01:01	1	47	61	15	Consensus (comb.lib./smm/nn)	KPPTGDGAGASGRAG	99	99	GAGASGRAG	1000000	87	87	GDGAGASGR	50000	99	99	DGAGASGRA	32302.4	100	100	-	-	-	-	-	-	-	-
ICR_557._-59	HLA-DRB1*15:01	1	188	202	15	Consensus (smm/nn/sturniolo)	KSNVPPTQDADTKSP	99	99	-	-	-	-	VPPTQDADT	50000	99	99	PTQDADTKS	32081.6	100	100	-	-	-	-	VPPTQDADT	-1.1	86	86
ICR_557._-59	HLA-DRB5*01:01	1	188	202	15	Consensus (smm/nn/sturniolo)	KSNVPPTQDADTKSP	99	99	-	-	-	-	PPTQDADTK	42585	99	99	PPTQDADTK	27225	99	99	-	-	-	-	VPPTQDADT	-3.1	90	90
ICR_557._-59	HLA-DRB1*07:01	1	200	214	15	Consensus (comb.lib./smm/nn)	KSPTAQPEQAENSAP	99	99	PEQAENSAP	1000000	90	90	AQPEQAENS	50000	99	99	PEQAENSAP	27831.1	100	100	-	-	-	-	-	-	-	-
ICR_557._-59	HLA-DRB1*15:01	1	200	214	15	Consensus (smm/nn/sturniolo)	KSPTAQPEQAENSAP	99	99	-	-	-	-	AQPEQAENS	50000	99	99	AQPEQAENS	28865.6	99	99	-	-	-	-	KSPTAQPEQ	-12.5	100	100
ICR_557._-59	HLA-DRB4*01:01	1	43	57	15	Consensus (comb.lib./smm/nn)	MTESKPPTGDGAGAS	99	99	PTGDGAGAS	1000000	87	87	MTESKPPTG	38689	99	99	ESKPPTGDG	32288.1	100	100	-	-	-	-	-	-	-	-
ICR_557._-59	HLA-DRB1*07:01	1	154	168	15	Consensus (comb.lib./smm/nn)	NAETNPKGKGEVQEP	99	99	KGKGEVQEP	1000000	90	90	NAETNPKGK	50000	99	99	TNPKGKGEV	27381.9	100	100	-	-	-	-	-	-	-	-
ICR_557._-59	HLA-DRB1*15:01	1	154	168	15	Consensus (smm/nn/sturniolo)	NAETNPKGKGEVQEP	99	99	-	-	-	-	TNPKGKGEV	50000	99	99	PKGKGEVQE	26353.2	98	98	-	-	-	-	NAETNPKGK	-12.5	100	100
ICR_557._-59	HLA-DRB4*01:01	1	154	168	15	Consensus (comb.lib./smm/nn)	NAETNPKGKGEVQEP	99	99	KGKGEVQEP	1000000	87	87	NPKGKGEVQ	50000	99	99	KGKGEVQEP	26164.5	99	99	-	-	-	-	-	-	-	-
ICR_557._-59	HLA-DRB4*01:01	1	106	120	15	Consensus (comb.lib./smm/nn)	NGANPGADAEGSSST	99	99	ADAEGSSST	1000000	87	87	NPGADAEGS	41159	99	99	PGADAEGSS	33168	100	100	-	-	-	-	-	-	-	-
ICR_557._-59	HLA-DRB4*01:01	1	151	165	15	Consensus (comb.lib./smm/nn)	NHKNAETNPKGKGEV	99	99	HKNAETNPK	1474.44	48	48	KNAETNPKG	37936	99	99	HKNAETNPK	29422.7	100	100	-	-	-	-	-	-	-	-
ICR_557._-59	HLA-DRB1*03:01	1	172	186	15	Consensus (smm/nn/sturniolo)	NKETQNNSNVQQDSQ	99	99	-	-	-	-	TQNNSNVQQ	27466	91	91	QNNSNVQQD	32732.3	99	99	-	-	-	-	NKETQNNSN	-12.5	100	100
ICR_557._-59	HLA-DRB1*15:01	1	172	186	15	Consensus (smm/nn/sturniolo)	NKETQNNSNVQQDSQ	99	99	-	-	-	-	ETQNNSNVQ	28052	97	97	TQNNSNVQQ	28712.9	99	99	-	-	-	-	NKETQNNSN	-12.5	100	100
ICR_557._-59	HLA-DRB5*01:01	1	172	186	15	Consensus (smm/nn/sturniolo)	NKETQNNSNVQQDSQ	99	99	-	-	-	-	ETQNNSNVQ	35321	98	98	NKETQNNSN	28490.4	99	99	-	-	-	-	NKETQNNSN	-12.5	100	100
ICR_557._-59	HLA-DRB1*03:01	1	230	244	15	Consensus (smm/nn/sturniolo)	NKGTGQHGHMHGSRN	99	99	-	-	-	-	QHGHMHGSR	50000	97	97	TGQHGHMHG	31382.6	99	99	-	-	-	-	NKGTGQHGH	-12.5	100	100
ICR_557._-59	HLA-DRB5*01:01	1	109	123	15	Consensus (smm/nn/sturniolo)	NPGADAEGSSSTPAT	99	99	-	-	-	-	AEGSSSTPA	36225	98	98	GADAEGSSS	28315.9	99	99	-	-	-	-	NPGADAEGS	-12.5	100	100
ICR_557._-59	HLA-DRB1*07:01	1	158	172	15	Consensus (comb.lib./smm/nn)	NPKGKGEVQEPNQAN	99	99	EVQEPNQAN	1000000	90	90	GEVQEPNQA	50000	99	99	GEVQEPNQA	28893.4	100	100	-	-	-	-	-	-	-	-
ICR_557._-59	HLA-DRB1*03:01	1	169	183	15	Consensus (smm/nn/sturniolo)	NQANKETQNNSNVQQ	99	99	-	-	-	-	ANKETQNNS	29107	92	92	ANKETQNNS	33868.3	99	99	-	-	-	-	NQANKETQN	-12.5	100	100
ICR_557._-59	HLA-DRB1*15:01	1	211	225	15	Consensus (smm/nn/sturniolo)	NSAPTAEQTESPELQ	99	99	-	-	-	-	AEQTESPEL	28924	97	97	AEQTESPEL	27461.7	99	99	-	-	-	-	NSAPTAEQT	-12.5	100	100
ICR_557._-59	HLA-DRB4*01:01	1	249	263	15	Consensus (comb.lib./smm/nn)	NTSDSQKECTDGNKE	99	99	KECTDGNKE	1000000	87	87	SQKECTDGN	43624	99	99	DSQKECTDG	31441.7	100	100	-	-	-	-	-	-	-	-
ICR_557._-59	HLA-DRB5*01:01	1	249	263	15	Consensus (smm/nn/sturniolo)	NTSDSQKECTDGNKE	99	99	-	-	-	-	QKECTDGNK	50000	99	99	QKECTDGNK	14956.9	92	92	-	-	-	-	NTSDSQKEC	-12.5	100	100
ICR_557._-59	HLA-DRB5*01:01	1	190	204	15	Consensus (smm/nn/sturniolo)	NVPPTQDADTKSPTA	99	99	-	-	-	-	PPTQDADTK	42672	99	99	PPTQDADTK	28028.7	99	99	-	-	-	-	VPPTQDADT	-3.1	90	90
ICR_557._-59	HLA-DRB1*03:01	1	228	242	15	Consensus (smm/nn/sturniolo)	PENKGTGQHGHMHGS	99	99	-	-	-	-	TGQHGHMHG	50000	97	97	TGQHGHMHG	33465.8	99	99	-	-	-	-	PENKGTGQH	-12.5	100	100
ICR_557._-59	HLA-DRB1*15:01	1	206	220	15	Consensus (smm/nn/sturniolo)	PEQAENSAPTAEQTE	99	99	-	-	-	-	EQAENSAPT	22326	96	96	EQAENSAPT	27598.4	99	99	-	-	-	-	PEQAENSAP	-12.5	100	100
ICR_557._-59	HLA-DRB5*01:01	1	206	220	15	Consensus (smm/nn/sturniolo)	PEQAENSAPTAEQTE	99	99	-	-	-	-	ENSAPTAEQ	14822	93	93	ENSAPTAEQ	28007.2	99	99	-	-	-	-	PEQAENSAP	-12.5	100	100
ICR_557._-59	HLA-DRB5*01:01	1	110	124	15	Consensus (smm/nn/sturniolo)	PGADAEGSSSTPATT	99	99	-	-	-	-	AEGSSSTPA	14558	92	92	AEGSSSTPA	26856.3	99	99	-	-	-	-	PGADAEGSS	-12.5	100	100
ICR_557._-59	HLA-DRB1*07:01	1	159	173	15	Consensus (comb.lib./smm/nn)	PKGKGEVQEPNQANK	99	99	VQEPNQANK	1000000	90	90	EVQEPNQAN	50000	99	99	GEVQEPNQA	28304.5	100	100	-	-	-	-	-	-	-	-
ICR_557._-59	HLA-DRB1*03:01	1	168	182	15	Consensus (smm/nn/sturniolo)	PNQANKETQNNSNVQ	99	99	-	-	-	-	ANKETQNNS	42200	95	95	ANKETQNNS	33178.1	99	99	-	-	-	-	PNQANKETQ	-12.5	100	100
ICR_557._-59	HLA-DRB1*03:01	1	48	62	15	Consensus (smm/nn/sturniolo)	PPTGDGAGASGRAGA	99	99	-	-	-	-	PTGDGAGAS	41454	95	95	AGASGRAGA	32098.6	99	99	-	-	-	-	PPTGDGAGA	-12.5	100	100
ICR_557._-59	HLA-DRB4*01:01	1	48	62	15	Consensus (comb.lib./smm/nn)	PPTGDGAGASGRAGA	99	99	AGASGRAGA	1000000	87	87	GAGASGRAG	50000	99	99	DGAGASGRA	32046.2	100	100	-	-	-	-	-	-	-	-
ICR_557._-59	HLA-DRB1*15:01	1	192	206	15	Consensus (smm/nn/sturniolo)	PPTQDADTKSPTAQP	99	99	-	-	-	-	DADTKSPTA	16228	94	94	DADTKSPTA	28837.8	99	99	-	-	-	-	PPTQDADTK	-12.5	100	100
ICR_557._-59	HLA-DRB4*01:01	1	192	206	15	Consensus (comb.lib./smm/nn)	PPTQDADTKSPTAQP	99	99	DTKSPTAQP	10440.7	62	62	QDADTKSPT	34278	99	99	DADTKSPTA	32155.6	100	100	-	-	-	-	-	-	-	-
ICR_557._-59	HLA-DRB1*03:01	1	214	228	15	Consensus (smm/nn/sturniolo)	PTAEQTESPELQSAP	99	99	-	-	-	-	EQTESPELQ	13849	79	79	EQTESPELQ	29746	99	99	-	-	-	-	PTAEQTESP	-12.5	100	100
ICR_557._-59	HLA-DRB5*01:01	1	202	216	15	Consensus (smm/nn/sturniolo)	PTAQPEQAENSAPTA	99	99	-	-	-	-	EQAENSAPT	11158	89	89	EQAENSAPT	28298.1	99	99	-	-	-	-	PTAQPEQAE	-12.5	100	100
ICR_557._-59	HLA-DRB1*03:01	1	49	63	15	Consensus (smm/nn/sturniolo)	PTGDGAGASGRAGAG	99	99	-	-	-	-	AGASGRAGA	42379	95	95	AGASGRAGA	33287.7	99	99	-	-	-	-	PTGDGAGAS	-12.5	100	100
ICR_557._-59	HLA-DRB4*01:01	1	49	63	15	Consensus (comb.lib./smm/nn)	PTGDGAGASGRAGAG	99	99	GASGRAGAG	1000000	87	87	GAGASGRAG	50000	99	99	DGAGASGRA	31698.6	100	100	-	-	-	-	-	-	-	-
ICR_557._-59	HLA-DRB1*15:01	1	193	207	15	Consensus (smm/nn/sturniolo)	PTQDADTKSPTAQPE	99	99	-	-	-	-	DADTKSPTA	15948	93	93	DADTKSPTA	29216.8	99	99	-	-	-	-	PTQDADTKS	-12.5	100	100
ICR_557._-59	HLA-DRB1*03:01	1	170	184	15	Consensus (smm/nn/sturniolo)	QANKETQNNSNVQQD	99	99	-	-	-	-	TQNNSNVQQ	32171	93	93	ANKETQNNS	33585.5	99	99	-	-	-	-	QANKETQNN	-12.5	100	100
ICR_557._-59	HLA-DRB1*15:01	1	195	209	15	Consensus (smm/nn/sturniolo)	QDADTKSPTAQPEQA	99	99	-	-	-	-	DADTKSPTA	40444	99	99	DTKSPTAQP	28423.6	99	99	-	-	-	-	QDADTKSPT	-12.5	100	100
ICR_557._-59	HLA-DRB1*03:01	1	183	197	15	Consensus (smm/nn/sturniolo)	QDSQTKSNVPPTQDA	99	99	-	-	-	-	QTKSNVPPT	16879	84	84	TKSNVPPTQ	30611.3	99	99	-	-	-	-	QDSQTKSNV	-12.5	100	100
ICR_557._-59	HLA-DRB1*15:01	1	183	197	15	Consensus (smm/nn/sturniolo)	QDSQTKSNVPPTQDA	99	99	-	-	-	-	QTKSNVPPT	22427	96	96	SQTKSNVPP	26456.1	99	99	-	-	-	-	QDSQTKSNV	-12.5	100	100
ICR_557._-59	HLA-DRB1*03:01	1	166	180	15	Consensus (smm/nn/sturniolo)	QEPNQANKETQNNSN	99	99	-	-	-	-	ANKETQNNS	50000	97	97	PNQANKETQ	31794.1	99	99	-	-	-	-	QEPNQANKE	-12.5	100	100
ICR_557._-59	HLA-DRB5*01:01	1	166	180	15	Consensus (smm/nn/sturniolo)	QEPNQANKETQNNSN	99	99	-	-	-	-	PNQANKETQ	28388	97	97	NKETQNNSN	25769.5	99	99	-	-	-	-	QEPNQANKE	-12.5	100	100
ICR_557._-59	HLA-DRB1*07:01	1	254	268	15	Consensus (comb.lib./smm/nn)	QKECTDGNKENCGAA	99	99	GNKENCGAA	1000000	90	90	KECTDGNKE	50000	99	99	KECTDGNKE	21662.2	99	99	-	-	-	-	-	-	-	-
ICR_557._-59	HLA-DRB4*01:01	1	254	268	15	Consensus (comb.lib./smm/nn)	QKECTDGNKENCGAA	99	99	GNKENCGAA	1000000	87	87	TDGNKENCG	50000	99	99	CTDGNKENC	37528.2	100	100	-	-	-	-	-	-	-	-
ICR_557._-59	HLA-DRB5*01:01	1	254	268	15	Consensus (smm/nn/sturniolo)	QKECTDGNKENCGAA	99	99	-	-	-	-	QKECTDGNK	50000	99	99	QKECTDGNK	21153.3	97	97	-	-	-	-	QKECTDGNK	-12.5	100	100
ICR_557._-59	HLA-DRB5*01:01	1	248	262	15	Consensus (smm/nn/sturniolo)	QNTSDSQKECTDGNK	99	99	-	-	-	-	QNTSDSQKE	50000	99	99	QKECTDGNK	17612.8	94	94	-	-	-	-	QNTSDSQKE	-12.5	100	100
ICR_557._-59	HLA-DRB5*01:01	1	205	219	15	Consensus (smm/nn/sturniolo)	QPEQAENSAPTAEQT	99	99	-	-	-	-	EQAENSAPT	8642	86	86	EQAENSAPT	26930.3	99	99	-	-	-	-	QPEQAENSA	-12.5	100	100
ICR_557._-59	HLA-DRB1*03:01	1	182	196	15	Consensus (smm/nn/sturniolo)	QQDSQTKSNVPPTQD	99	99	-	-	-	-	QTKSNVPPT	16918	84	84	QTKSNVPPT	31298.2	99	99	-	-	-	-	QQDSQTKSN	-12.5	100	100
ICR_557._-59	HLA-DRB5*01:01	1	182	196	15	Consensus (smm/nn/sturniolo)	QQDSQTKSNVPPTQD	99	99	-	-	-	-	TKSNVPPTQ	13635	92	92	TKSNVPPTQ	28313.4	99	99	-	-	-	-	QQDSQTKSN	-12.5	100	100
ICR_557._-59	HLA-DRB1*15:01	1	225	239	15	Consensus (smm/nn/sturniolo)	QSAPENKGTGQHGHM	99	99	-	-	-	-	ENKGTGQHG	47979	99	99	NKGTGQHGH	29676.6	99	99	-	-	-	-	QSAPENKGT	-12.5	100	100
ICR_557._-59	HLA-DRB5*01:01	1	225	239	15	Consensus (smm/nn/sturniolo)	QSAPENKGTGQHGHM	99	99	-	-	-	-	NKGTGQHGH	50000	99	99	PENKGTGQH	18487.6	95	95	-	-	-	-	QSAPENKGT	-12.5	100	100
ICR_557._-59	HLA-DRB1*15:01	1	186	200	15	Consensus (smm/nn/sturniolo)	QTKSNVPPTQDADTK	99	99	-	-	-	-	QTKSNVPPT	50000	99	99	VPPTQDADT	31262.3	100	100	-	-	-	-	VPPTQDADT	-1.1	86	86
ICR_557._-59	HLA-DRB4*01:01	1	59	73	15	Consensus (comb.lib./smm/nn)	RAGAGASGRAGAGAS	99	99	SGRAGAGAS	1000000	87	87	GAGASGRAG	50000	99	99	AGAGASGRA	27689.9	99	99	-	-	-	-	-	-	-	-
ICR_557._-59	HLA-DRB4*01:01	1	67	81	15	Consensus (comb.lib./smm/nn)	RAGAGASGRAGAGAS	99	99	SGRAGAGAS	1000000	87	87	GAGASGRAG	50000	99	99	AGAGASGRA	27689.9	99	99	-	-	-	-	-	-	-	-
ICR_557._-59	HLA-DRB1*03:01	1	75	89	15	Consensus (smm/nn/sturniolo)	RAGAGASGRAGSGAG	99	99	-	-	-	-	AGASGRAGS	49626	97	97	AGASGRAGS	29280.8	99	99	-	-	-	-	RAGAGASGR	-12.5	100	100
ICR_557._-59	HLA-DRB1*15:01	1	75	89	15	Consensus (smm/nn/sturniolo)	RAGAGASGRAGSGAG	99	99	-	-	-	-	ASGRAGSGA	17217	94	94	ASGRAGSGA	28542.9	99	99	-	-	-	-	RAGAGASGR	-12.5	100	100
ICR_557._-59	HLA-DRB4*01:01	1	75	89	15	Consensus (comb.lib./smm/nn)	RAGAGASGRAGSGAG	99	99	SGRAGSGAG	1000000	87	87	GAGASGRAG	50000	99	99	AGAGASGRA	28616.5	100	100	-	-	-	-	-	-	-	-
ICR_557._-59	HLA-DRB4*01:01	1	83	97	15	Consensus (comb.lib./smm/nn)	RAGSGAGASGSAGSG	99	99	GASGSAGSG	1000000	87	87	GSGAGASGS	42704	99	99	SGAGASGSA	32945.5	100	100	-	-	-	-	-	-	-	-
ICR_557._-59	HLA-DRB1*07:01	1	105	119	15	Consensus (comb.lib./smm/nn)	RNGANPGADAEGSSS	99	99	GADAEGSSS	1000000	90	90	RNGANPGAD	50000	99	99	GADAEGSSS	31572	100	100	-	-	-	-	-	-	-	-
ICR_557._-59	HLA-DRB4*01:01	1	105	119	15	Consensus (comb.lib./smm/nn)	RNGANPGADAEGSSS	99	99	GADAEGSSS	1000000	87	87	NPGADAEGS	50000	99	99	PGADAEGSS	32615.7	100	100	-	-	-	-	-	-	-	-
ICR_557._-59	HLA-DRB1*03:01	1	243	257	15	Consensus (smm/nn/sturniolo)	RNNHPQNTSDSQKEC	99	99	-	-	-	-	QNTSDSQKE	23793	89	89	NTSDSQKEC	32016.4	99	99	-	-	-	-	RNNHPQNTS	-12.5	100	100
ICR_557._-59	HLA-DRB1*03:01	1	212	226	15	Consensus (smm/nn/sturniolo)	SAPTAEQTESPELQS	99	99	-	-	-	-	EQTESPELQ	13200	78	78	EQTESPELQ	31386.3	99	99	-	-	-	-	SAPTAEQTE	-12.5	100	100
ICR_557._-59	HLA-DRB1*07:01	1	103	117	15	Consensus (comb.lib./smm/nn)	SARNGANPGADAEGS	99	99	ARNGANPGA	49771	76	76	RNGANPGAD	50000	99	99	SARNGANPG	26769.9	100	100	-	-	-	-	-	-	-	-
ICR_557._-59	HLA-DRB1*15:01	1	103	117	15	Consensus (smm/nn/sturniolo)	SARNGANPGADAEGS	99	99	-	-	-	-	SARNGANPG	38167	99	99	ARNGANPGA	27697.7	99	99	-	-	-	-	SARNGANPG	-12.5	100	100
ICR_557._-59	HLA-DRB4*01:01	1	103	117	15	Consensus (comb.lib./smm/nn)	SARNGANPGADAEGS	99	99	NPGADAEGS	1000000	87	87	SARNGANPG	37694	99	99	ARNGANPGA	33228.7	100	100	-	-	-	-	-	-	-	-
ICR_557._-59	HLA-DRB4*01:01	1	251	265	15	Consensus (comb.lib./smm/nn)	SDSQKECTDGNKENC	99	99	CTDGNKENC	1000000	87	87	SQKECTDGN	50000	99	99	DSQKECTDG	32029.6	100	100	-	-	-	-	-	-	-	-
ICR_557._-59	HLA-DRB5*01:01	1	251	265	15	Consensus (smm/nn/sturniolo)	SDSQKECTDGNKENC	99	99	-	-	-	-	QKECTDGNK	50000	99	99	QKECTDGNK	14347.9	91	91	-	-	-	-	SDSQKECTD	-12.5	100	100
ICR_557._-59	HLA-DRB4*01:01	1	86	100	15	Consensus (comb.lib./smm/nn)	SGAGASGSAGSGDGA	99	99	GSAGSGDGA	1000000	87	87	AGASGSAGS	50000	99	99	AGASGSAGS	33734.8	100	100	-	-	-	-	-	-	-	-
ICR_557._-59	HLA-DRB1*15:01	1	57	71	15	Consensus (smm/nn/sturniolo)	SGRAGAGASGRAGAG	99	99	-	-	-	-	AGAGASGRA	14871	93	93	AGAGASGRA	28655.8	99	99	-	-	-	-	SGRAGAGAS	-12.5	100	100
ICR_557._-59	HLA-DRB1*15:01	1	65	79	15	Consensus (smm/nn/sturniolo)	SGRAGAGASGRAGAG	99	99	-	-	-	-	AGAGASGRA	14871	93	93	AGAGASGRA	28655.8	99	99	-	-	-	-	SGRAGAGAS	-12.5	100	100
ICR_557._-59	HLA-DRB4*01:01	1	57	71	15	Consensus (comb.lib./smm/nn)	SGRAGAGASGRAGAG	99	99	GASGRAGAG	1000000	87	87	GAGASGRAG	50000	99	99	AGAGASGRA	27472.7	99	99	-	-	-	-	-	-	-	-
ICR_557._-59	HLA-DRB4*01:01	1	65	79	15	Consensus (comb.lib./smm/nn)	SGRAGAGASGRAGAG	99	99	GASGRAGAG	1000000	87	87	GAGASGRAG	50000	99	99	AGAGASGRA	27472.7	99	99	-	-	-	-	-	-	-	-
ICR_557._-59	HLA-DRB1*15:01	1	73	87	15	Consensus (smm/nn/sturniolo)	SGRAGAGASGRAGSG	99	99	-	-	-	-	AGAGASGRA	15293	93	93	AGAGASGRA	29924.9	99	99	-	-	-	-	SGRAGAGAS	-12.5	100	100
ICR_557._-59	HLA-DRB4*01:01	1	73	87	15	Consensus (comb.lib./smm/nn)	SGRAGAGASGRAGSG	99	99	GASGRAGSG	1000000	87	87	GAGASGRAG	50000	99	99	AGAGASGRA	27481.6	99	99	-	-	-	-	-	-	-	-
ICR_557._-59	HLA-DRB4*01:01	1	81	95	15	Consensus (comb.lib./smm/nn)	SGRAGSGAGASGSAG	99	99	GAGASGSAG	1000000	87	87	GSGAGASGS	50000	99	99	AGSGAGASG	30252.4	100	100	-	-	-	-	-	-	-	-
ICR_557._-59	HLA-DRB1*15:01	1	91	105	15	Consensus (smm/nn/sturniolo)	SGSAGSGDGAVASAR	99	99	-	-	-	-	AGSGDGAVA	41592	99	99	GSGDGAVAS	26867.7	99	99	-	-	-	-	SGSAGSGDG	-12.5	100	100
ICR_557._-59	HLA-DRB1*03:01	1	46	60	15	Consensus (smm/nn/sturniolo)	SKPPTGDGAGASGRA	99	99	-	-	-	-	PTGDGAGAS	25272	90	90	PTGDGAGAS	33570.6	99	99	-	-	-	-	SKPPTGDGA	-12.5	100	100
ICR_557._-59	HLA-DRB1*07:01	1	46	60	15	Consensus (comb.lib./smm/nn)	SKPPTGDGAGASGRA	99	99	DGAGASGRA	1000000	90	90	GDGAGASGR	50000	99	99	DGAGASGRA	24695.4	99	99	-	-	-	-	-	-	-	-
ICR_557._-59	HLA-DRB4*01:01	1	46	60	15	Consensus (comb.lib./smm/nn)	SKPPTGDGAGASGRA	99	99	DGAGASGRA	1000000	87	87	GDGAGASGR	50000	99	99	DGAGASGRA	32124	100	100	-	-	-	-	-	-	-	-
ICR_557._-59	HLA-DRB1*15:01	1	189	203	15	Consensus (smm/nn/sturniolo)	SNVPPTQDADTKSPT	99	99	-	-	-	-	VPPTQDADT	50000	99	99	PTQDADTKS	31871.9	100	100	-	-	-	-	VPPTQDADT	-1.1	86	86
ICR_557._-59	HLA-DRB5*01:01	1	189	203	15	Consensus (smm/nn/sturniolo)	SNVPPTQDADTKSPT	99	99	-	-	-	-	PPTQDADTK	43531	99	99	PPTQDADTK	28477.2	99	99	-	-	-	-	VPPTQDADT	-3.1	90	90
ICR_557._-59	HLA-DRB4*01:01	1	253	267	15	Consensus (comb.lib./smm/nn)	SQKECTDGNKENCGA	99	99	DGNKENCGA	1000000	87	87	TDGNKENCG	50000	99	99	QKECTDGNK	35348.6	100	100	-	-	-	-	-	-	-	-
ICR_557._-59	HLA-DRB5*01:01	1	253	267	15	Consensus (smm/nn/sturniolo)	SQKECTDGNKENCGA	99	99	-	-	-	-	QKECTDGNK	50000	99	99	QKECTDGNK	17019.5	94	94	-	-	-	-	SQKECTDGN	-12.5	100	100
ICR_557._-59	HLA-DRB1*15:01	1	185	199	15	Consensus (smm/nn/sturniolo)	SQTKSNVPPTQDADT	99	99	-	-	-	-	TKSNVPPTQ	45600	99	99	TKSNVPPTQ	30766.3	100	100	-	-	-	-	VPPTQDADT	-1.1	86	86
ICR_557._-59	HLA-DRB1*15:01	1	242	256	15	Consensus (smm/nn/sturniolo)	SRNNHPQNTSDSQKE	99	99	-	-	-	-	NHPQNTSDS	46094	99	99	NHPQNTSDS	27473.3	99	99	-	-	-	-	SRNNHPQNT	-12.5	100	100
ICR_557._-59	HLA-DRB1*03:01	1	117	131	15	Consensus (smm/nn/sturniolo)	SSSTPATTTTTKTTT	99	99	-	-	-	-	ATTTTTKTT	35948	94	94	TTTTTKTTT	32144.1	99	99	-	-	-	-	SSSTPATTT	-12.5	100	100
ICR_557._-59	HLA-DRB4*01:01	1	117	131	15	Consensus (comb.lib./smm/nn)	SSSTPATTTTTKTTT	99	99	TPATTTTTK	76532.1	75	75	PATTTTTKT	46499	99	99	TPATTTTTK	34126.9	100	100	-	-	-	-	-	-	-	-
ICR_557._-59	HLA-DRB5*01:01	1	117	131	15	Consensus (smm/nn/sturniolo)	SSSTPATTTTTKTTT	99	99	-	-	-	-	TPATTTTTK	31757	98	98	TPATTTTTK	26903.8	99	99	-	-	-	-	SSSTPATTT	-12.5	100	100
ICR_557._-59	HLA-DRB4*01:01	1	118	132	15	Consensus (comb.lib./smm/nn)	SSTPATTTTTKTTTT	99	99	TPATTTTTK	76532.1	75	75	TTTTTKTTT	39010	99	99	TPATTTTTK	33517.2	100	100	-	-	-	-	-	-	-	-
ICR_557._-59	HLA-DRB4*01:01	1	119	133	15	Consensus (comb.lib./smm/nn)	STPATTTTTKTTTTT	99	99	TPATTTTTK	76532.1	75	75	TTTTKTTTT	38585	99	99	TPATTTTTK	33867.5	100	100	-	-	-	-	-	-	-	-
ICR_557._-59	HLA-DRB1*03:01	1	144	158	15	Consensus (smm/nn/sturniolo)	STSSENPNHKNAETN	99	99	-	-	-	-	TSSENPNHK	46580	96	96	TSSENPNHK	31363.6	99	99	-	-	-	-	STSSENPNH	-12.5	100	100
ICR_557._-59	HLA-DRB1*07:01	1	144	158	15	Consensus (comb.lib./smm/nn)	STSSENPNHKNAETN	99	99	PNHKNAETN	1000000	90	90	SSENPNHKN	41142	99	99	SSENPNHKN	25441.8	100	100	-	-	-	-	-	-	-	-
ICR_557._-59	HLA-DRB4*01:01	1	144	158	15	Consensus (comb.lib./smm/nn)	STSSENPNHKNAETN	99	99	PNHKNAETN	1000000	87	87	NPNHKNAET	46163	99	99	STSSENPNH	30639.1	100	100	-	-	-	-	-	-	-	-
ICR_557._-59	HLA-DRB1*03:01	1	215	229	15	Consensus (smm/nn/sturniolo)	TAEQTESPELQSAPE	99	99	-	-	-	-	EQTESPELQ	13882	79	79	QTESPELQS	30433.6	99	99	-	-	-	-	TAEQTESPE	-12.5	100	100
ICR_557._-59	HLA-DRB5*01:01	1	203	217	15	Consensus (smm/nn/sturniolo)	TAQPEQAENSAPTAE	99	99	-	-	-	-	EQAENSAPT	10935	89	89	EQAENSAPT	28018.1	99	99	-	-	-	-	TAQPEQAEN	-12.5	100	100
ICR_557._-59	HLA-DRB1*03:01	1	258	272	15	Consensus (smm/nn/sturniolo)	TDGNKENCGAATSLL	99	99	-	-	-	-	GNKENCGAA	49019	96	96	CGAATSLLX	31999.1	99	99	-	-	-	-	TDGNKENCG	-12.5	100	100
ICR_557._-59	HLA-DRB1*07:01	1	44	58	15	Consensus (comb.lib./smm/nn)	TESKPPTGDGAGASG	99	99	TGDGAGASG	1000000	90	90	TESKPPTGD	50000	99	99	PTGDGAGAS	32176.1	100	100	-	-	-	-	-	-	-	-
ICR_557._-59	HLA-DRB4*01:01	1	44	58	15	Consensus (comb.lib./smm/nn)	TESKPPTGDGAGASG	99	99	TGDGAGASG	1000000	87	87	SKPPTGDGA	50000	99	99	PPTGDGAGA	35185.3	100	100	-	-	-	-	-	-	-	-
ICR_557._-59	HLA-DRB1*03:01	1	50	64	15	Consensus (smm/nn/sturniolo)	TGDGAGASGRAGAGA	99	99	-	-	-	-	AGASGRAGA	50000	97	97	AGASGRAGA	32594.2	99	99	-	-	-	-	TGDGAGASG	-12.5	100	100
ICR_557._-59	HLA-DRB1*15:01	1	50	64	15	Consensus (smm/nn/sturniolo)	TGDGAGASGRAGAGA	99	99	-	-	-	-	DGAGASGRA	14086	92	92	GASGRAGAG	29143.6	99	99	-	-	-	-	TGDGAGASG	-12.5	100	100
ICR_557._-59	HLA-DRB4*01:01	1	50	64	15	Consensus (comb.lib./smm/nn)	TGDGAGASGRAGAGA	99	99	ASGRAGAGA	1000000	87	87	GAGASGRAG	50000	99	99	DGAGASGRA	30748	100	100	-	-	-	-	-	-	-	-
ICR_557._-59	HLA-DRB1*15:01	1	187	201	15	Consensus (smm/nn/sturniolo)	TKSNVPPTQDADTKS	99	99	-	-	-	-	VPPTQDADT	50000	99	99	VPPTQDADT	31623.2	100	100	-	-	-	-	VPPTQDADT	-1.1	86	86
ICR_557._-59	HLA-DRB1*07:01	1	199	213	15	Consensus (comb.lib./smm/nn)	TKSPTAQPEQAENSA	99	99	QPEQAENSA	1000000	90	90	TKSPTAQPE	45628	99	99	AQPEQAENS	28697.7	100	100	-	-	-	-	-	-	-	-
ICR_557._-59	HLA-DRB1*07:01	1	157	171	15	Consensus (comb.lib./smm/nn)	TNPKGKGEVQEPNQA	99	99	GEVQEPNQA	1000000	90	90	TNPKGKGEV	50000	99	99	GEVQEPNQA	28391.6	100	100	-	-	-	-	-	-	-	-
ICR_557._-59	HLA-DRB1*15:01	1	157	171	15	Consensus (smm/nn/sturniolo)	TNPKGKGEVQEPNQA	99	99	-	-	-	-	KGEVQEPNQ	38142	99	99	GEVQEPNQA	21072.2	96	96	-	-	-	-	TNPKGKGEV	-12.5	100	100
ICR_557._-59	HLA-DRB1*15:01	1	194	208	15	Consensus (smm/nn/sturniolo)	TQDADTKSPTAQPEQ	99	99	-	-	-	-	DADTKSPTA	16990	94	94	DADTKSPTA	29054.2	99	99	-	-	-	-	TQDADTKSP	-12.5	100	100
ICR_557._-59	HLA-DRB1*03:01	1	250	264	15	Consensus (smm/nn/sturniolo)	TSDSQKECTDGNKEN	99	99	-	-	-	-	TSDSQKECT	30545	92	92	SQKECTDGN	30127.3	99	99	-	-	-	-	TSDSQKECT	-12.5	100	100
ICR_557._-59	HLA-DRB4*01:01	1	250	264	15	Consensus (comb.lib./smm/nn)	TSDSQKECTDGNKEN	99	99	ECTDGNKEN	1000000	87	87	SQKECTDGN	42486	99	99	DSQKECTDG	31698.9	100	100	-	-	-	-	-	-	-	-
ICR_557._-59	HLA-DRB5*01:01	1	250	264	15	Consensus (smm/nn/sturniolo)	TSDSQKECTDGNKEN	99	99	-	-	-	-	QKECTDGNK	50000	99	99	QKECTDGNK	13894.6	91	91	-	-	-	-	TSDSQKECT	-12.5	100	100
ICR_557._-59	HLA-DRB1*07:01	1	145	159	15	Consensus (comb.lib./smm/nn)	TSSENPNHKNAETNP	99	99	NHKNAETNP	1000000	90	90	PNHKNAETN	50000	99	99	SSENPNHKN	26667.6	100	100	-	-	-	-	-	-	-	-
ICR_557._-59	HLA-DRB1*15:01	1	145	159	15	Consensus (smm/nn/sturniolo)	TSSENPNHKNAETNP	99	99	-	-	-	-	NPNHKNAET	38547	99	99	SSENPNHKN	27584.7	99	99	-	-	-	-	TSSENPNHK	-12.5	100	100
ICR_557._-59	HLA-DRB4*01:01	1	145	159	15	Consensus (comb.lib./smm/nn)	TSSENPNHKNAETNP	99	99	NHKNAETNP	1000000	87	87	PNHKNAETN	46160	99	99	NHKNAETNP	34981.1	100	100	-	-	-	-	-	-	-	-
ICR_557._-59	HLA-DRB1*03:01	1	134	148	15	Consensus (smm/nn/sturniolo)	TTTNDAEASTSTSSE	99	99	-	-	-	-	TTNDAEAST	19842	86	86	TTNDAEAST	29257.3	99	99	-	-	-	-	TTTNDAEAS	-12.5	100	100
ICR_557._-59	HLA-DRB1*07:01	1	165	179	15	Consensus (comb.lib./smm/nn)	VQEPNQANKETQNNS	99	99	ANKETQNNS	1000000	90	90	NQANKETQN	50000	99	99	QEPNQANKE	27362.6	100	100	-	-	-	-	-	-	-	-
ICR_557._-59	HLA-DRB1*15:01	1	165	179	15	Consensus (smm/nn/sturniolo)	VQEPNQANKETQNNS	99	99	-	-	-	-	EPNQANKET	46474	99	99	NQANKETQN	32453.1	100	100	-	-	-	-	VQEPNQANK	-2.8	93	93
ICR_557._-59	HLA-DRB1*03:01	1	112	126	15	Consensus (smm/nn/sturniolo)	ADAEGSSSTPATTTT	100	100	-	-	-	-	GSSSTPATT	30737	92	92	GSSSTPATT	37116.3	100	100	-	-	-	-	ADAEGSSST	-12.5	100	100
ICR_557._-59	HLA-DRB1*03:01	1	197	211	15	Consensus (smm/nn/sturniolo)	ADTKSPTAQPEQAEN	100	100	-	-	-	-	TKSPTAQPE	50000	97	97	SPTAQPEQA	39293.4	100	100	-	-	-	-	ADTKSPTAQ	-12.5	100	100
ICR_557._-59	HLA-DRB1*15:01	1	197	211	15	Consensus (smm/nn/sturniolo)	ADTKSPTAQPEQAEN	100	100	-	-	-	-	TKSPTAQPE	50000	99	99	PTAQPEQAE	30906.8	100	100	-	-	-	-	ADTKSPTAQ	-12.5	100	100
ICR_557._-59	HLA-DRB5*01:01	1	197	211	15	Consensus (smm/nn/sturniolo)	ADTKSPTAQPEQAEN	100	100	-	-	-	-	TKSPTAQPE	24222	96	96	TKSPTAQPE	32628.8	100	100	-	-	-	-	ADTKSPTAQ	-12.5	100	100
ICR_557._-59	HLA-DRB1*03:01	1	114	128	15	Consensus (smm/nn/sturniolo)	AEGSSSTPATTTTTK	100	100	-	-	-	-	GSSSTPATT	35382	94	94	GSSSTPATT	40358.5	100	100	-	-	-	-	AEGSSSTPA	-12.5	100	100
ICR_557._-59	HLA-DRB1*15:01	1	114	128	15	Consensus (smm/nn/sturniolo)	AEGSSSTPATTTTTK	100	100	-	-	-	-	AEGSSSTPA	29420	98	98	AEGSSSTPA	32741.6	100	100	-	-	-	-	AEGSSSTPA	-12.5	100	100
ICR_557._-59	HLA-DRB1*03:01	1	209	223	15	Consensus (smm/nn/sturniolo)	AENSAPTAEQTESPE	100	100	-	-	-	-	PTAEQTESP	50000	97	97	PTAEQTESP	40720.4	100	100	-	-	-	-	AENSAPTAE	-12.5	100	100
ICR_557._-59	HLA-DRB1*15:01	1	209	223	15	Consensus (smm/nn/sturniolo)	AENSAPTAEQTESPE	100	100	-	-	-	-	NSAPTAEQT	50000	99	99	NSAPTAEQT	38884.8	100	100	-	-	-	-	AENSAPTAE	-12.5	100	100
ICR_557._-59	HLA-DRB5*01:01	1	209	223	15	Consensus (smm/nn/sturniolo)	AENSAPTAEQTESPE	100	100	-	-	-	-	ENSAPTAEQ	50000	99	99	ENSAPTAEQ	34727.7	100	100	-	-	-	-	AENSAPTAE	-12.5	100	100
ICR_557._-59	HLA-DRB5*01:01	1	216	230	15	Consensus (smm/nn/sturniolo)	AEQTESPELQSAPEN	100	100	-	-	-	-	EQTESPELQ	45191	99	99	PELQSAPEN	33918.1	100	100	-	-	-	-	AEQTESPEL	-12.5	100	100
ICR_557._-59	HLA-DRB1*03:01	1	155	169	15	Consensus (smm/nn/sturniolo)	AETNPKGKGEVQEPN	100	100	-	-	-	-	AETNPKGKG	50000	97	97	GKGEVQEPN	39604.5	100	100	-	-	-	-	AETNPKGKG	-12.5	100	100
ICR_557._-59	HLA-DRB5*01:01	1	155	169	15	Consensus (smm/nn/sturniolo)	AETNPKGKGEVQEPN	100	100	-	-	-	-	TNPKGKGEV	50000	99	99	ETNPKGKGE	32465.3	100	100	-	-	-	-	AETNPKGKG	-12.5	100	100
ICR_557._-59	HLA-DRB1*03:01	1	60	74	15	Consensus (smm/nn/sturniolo)	AGAGASGRAGAGASG	100	100	-	-	-	-	AGASGRAGA	50000	97	97	AGASGRAGA	34994.7	100	100	-	-	-	-	AGAGASGRA	-12.5	100	100
ICR_557._-59	HLA-DRB1*03:01	1	68	82	15	Consensus (smm/nn/sturniolo)	AGAGASGRAGAGASG	100	100	-	-	-	-	AGASGRAGA	50000	97	97	AGASGRAGA	34994.7	100	100	-	-	-	-	AGAGASGRA	-12.5	100	100
ICR_557._-59	HLA-DRB1*03:01	1	76	90	15	Consensus (smm/nn/sturniolo)	AGAGASGRAGSGAGA	100	100	-	-	-	-	AGASGRAGS	50000	97	97	AGASGRAGS	34685.2	100	100	-	-	-	-	AGAGASGRA	-12.5	100	100
ICR_557._-59	HLA-DRB1*03:01	1	78	92	15	Consensus (smm/nn/sturniolo)	AGASGRAGSGAGASG	100	100	-	-	-	-	AGASGRAGS	50000	97	97	RAGSGAGAS	40017.6	100	100	-	-	-	-	AGASGRAGS	-12.5	100	100
ICR_557._-59	HLA-DRB1*03:01	1	88	102	15	Consensus (smm/nn/sturniolo)	AGASGSAGSGDGAVA	100	100	-	-	-	-	SAGSGDGAV	50000	97	97	GSGDGAVAX	36925.3	100	100	-	-	-	-	AGASGSAGS	-12.5	100	100
ICR_557._-59	HLA-DRB1*15:01	1	88	102	15	Consensus (smm/nn/sturniolo)	AGASGSAGSGDGAVA	100	100	-	-	-	-	AGASGSAGS	37734	99	99	SAGSGDGAV	35191.8	100	100	-	-	-	-	AGASGSAGS	-12.5	100	100
ICR_557._-59	HLA-DRB1*03:01	1	84	98	15	Consensus (smm/nn/sturniolo)	AGSGAGASGSAGSGD	100	100	-	-	-	-	AGASGSAGS	50000	97	97	AGASGSAGS	45026.7	100	100	-	-	-	-	AGSGAGASG	-12.5	100	100
ICR_557._-59	HLA-DRB1*15:01	1	84	98	15	Consensus (smm/nn/sturniolo)	AGSGAGASGSAGSGD	100	100	-	-	-	-	AGASGSAGS	16885	94	94	AGASGSAGS	37885.2	100	100	-	-	-	-	AGSGAGASG	-12.5	100	100
ICR_557._-59	HLA-DRB1*03:01	1	108	122	15	Consensus (smm/nn/sturniolo)	ANPGADAEGSSSTPA	100	100	-	-	-	-	PGADAEGSS	30858	92	92	ADAEGSSST	38405.2	100	100	-	-	-	-	ANPGADAEG	-12.5	100	100
ICR_557._-59	HLA-DRB5*01:01	1	108	122	15	Consensus (smm/nn/sturniolo)	ANPGADAEGSSSTPA	100	100	-	-	-	-	GADAEGSSS	37189	98	98	GADAEGSSS	30168.7	100	100	-	-	-	-	ANPGADAEG	-12.5	100	100
ICR_557._-59	HLA-DRB1*03:01	1	227	241	15	Consensus (smm/nn/sturniolo)	APENKGTGQHGHMHG	100	100	-	-	-	-	KGTGQHGHM	50000	97	97	NKGTGQHGH	35099	100	100	-	-	-	-	APENKGTGQ	-12.5	100	100
ICR_557._-59	HLA-DRB5*01:01	1	213	227	15	Consensus (smm/nn/sturniolo)	APTAEQTESPELQSA	100	100	-	-	-	-	EQTESPELQ	25646	97	97	AEQTESPEL	31442.4	100	100	-	-	-	-	APTAEQTES	-12.5	100	100
ICR_557._-59	HLA-DRB1*03:01	1	204	218	15	Consensus (smm/nn/sturniolo)	AQPEQAENSAPTAEQ	100	100	-	-	-	-	AENSAPTAE	30747	92	92	AENSAPTAE	37142.5	100	100	-	-	-	-	AQPEQAENS	-12.5	100	100
ICR_557._-59	HLA-DRB1*03:01	1	104	118	15	Consensus (smm/nn/sturniolo)	ARNGANPGADAEGSS	100	100	-	-	-	-	NGANPGADA	35123	94	94	NGANPGADA	39627.2	100	100	-	-	-	-	ARNGANPGA	-12.5	100	100
ICR_557._-59	HLA-DRB1*15:01	1	104	118	15	Consensus (smm/nn/sturniolo)	ARNGANPGADAEGSS	100	100	-	-	-	-	NGANPGADA	50000	99	99	NGANPGADA	33521.6	100	100	-	-	-	-	ARNGANPGA	-12.5	100	100
ICR_557._-59	HLA-DRB1*03:01	1	102	116	15	Consensus (smm/nn/sturniolo)	ASARNGANPGADAEG	100	100	-	-	-	-	NGANPGADA	50000	97	97	RNGANPGAD	38462.2	100	100	-	-	-	-	ASARNGANP	-12.5	100	100
ICR_557._-59	HLA-DRB1*03:01	1	80	94	15	Consensus (smm/nn/sturniolo)	ASGRAGSGAGASGSA	100	100	-	-	-	-	RAGSGAGAS	50000	97	97	RAGSGAGAS	40783.4	100	100	-	-	-	-	ASGRAGSGA	-12.5	100	100
ICR_557._-59	HLA-DRB1*15:01	1	122	136	15	Consensus (smm/nn/sturniolo)	ATTTTTKTTTTTTTT	100	100	-	-	-	-	TTTTKTTTT	37855	99	99	TKTTTTTTT	39802.6	100	100	-	-	-	-	ATTTTTKTT	-12.5	100	100
ICR_557._-59	HLA-DRB5*01:01	1	122	136	15	Consensus (smm/nn/sturniolo)	ATTTTTKTTTTTTTT	100	100	-	-	-	-	TKTTTTTTT	32435	98	98	TTKTTTTTT	38582.6	100	100	-	-	-	-	ATTTTTKTT	-12.5	100	100
ICR_557._-59	HLA-DRB1*03:01	1	257	271	15	Consensus (smm/nn/sturniolo)	CTDGNKENCGAATSL	100	100	-	-	-	-	GNKENCGAA	50000	97	97	KENCGAATS	37086.2	100	100	-	-	-	-	CTDGNKENC	-12.5	100	100
ICR_557._-59	HLA-DRB1*03:01	1	196	210	15	Consensus (smm/nn/sturniolo)	DADTKSPTAQPEQAE	100	100	-	-	-	-	DTKSPTAQP	50000	97	97	DTKSPTAQP	39392.6	100	100	-	-	-	-	DADTKSPTA	-12.5	100	100
ICR_557._-59	HLA-DRB5*01:01	1	196	210	15	Consensus (smm/nn/sturniolo)	DADTKSPTAQPEQAE	100	100	-	-	-	-	TKSPTAQPE	23504	96	96	TKSPTAQPE	32118.4	100	100	-	-	-	-	DADTKSPTA	-12.5	100	100
ICR_557._-59	HLA-DRB1*03:01	1	138	152	15	Consensus (smm/nn/sturniolo)	DAEASTSTSSENPNH	100	100	-	-	-	-	TSTSSENPN	31629	93	93	TSTSSENPN	37327.8	100	100	-	-	-	-	DAEASTSTS	-12.5	100	100
ICR_557._-59	HLA-DRB1*15:01	1	138	152	15	Consensus (smm/nn/sturniolo)	DAEASTSTSSENPNH	100	100	-	-	-	-	TSTSSENPN	44753	99	99	STSSENPNH	31757.3	100	100	-	-	-	-	DAEASTSTS	-12.5	100	100
ICR_557._-59	HLA-DRB1*03:01	1	113	127	15	Consensus (smm/nn/sturniolo)	DAEGSSSTPATTTTT	100	100	-	-	-	-	GSSSTPATT	32330	93	93	GSSSTPATT	38107.6	100	100	-	-	-	-	DAEGSSSTP	-12.5	100	100
ICR_557._-59	HLA-DRB1*03:01	1	52	66	15	Consensus (smm/nn/sturniolo)	DGAGASGRAGAGASG	100	100	-	-	-	-	AGASGRAGA	50000	97	97	AGASGRAGA	35449	100	100	-	-	-	-	DGAGASGRA	-12.5	100	100
ICR_557._-59	HLA-DRB1*15:01	1	252	266	15	Consensus (smm/nn/sturniolo)	DSQKECTDGNKENCG	100	100	-	-	-	-	ECTDGNKEN	50000	99	99	SQKECTDGN	33712.9	100	100	-	-	-	-	DSQKECTDG	-12.5	100	100
ICR_557._-59	HLA-DRB1*15:01	1	184	198	15	Consensus (smm/nn/sturniolo)	DSQTKSNVPPTQDAD	100	100	-	-	-	-	QTKSNVPPT	25035	97	97	SQTKSNVPP	30059.2	100	100	-	-	-	-	DSQTKSNVP	-12.5	100	100
ICR_557._-59	HLA-DRB1*03:01	1	198	212	15	Consensus (smm/nn/sturniolo)	DTKSPTAQPEQAENS	100	100	-	-	-	-	SPTAQPEQA	50000	97	97	AQPEQAENS	38131.1	100	100	-	-	-	-	DTKSPTAQP	-12.5	100	100
ICR_557._-59	HLA-DRB1*15:01	1	198	212	15	Consensus (smm/nn/sturniolo)	DTKSPTAQPEQAENS	100	100	-	-	-	-	PTAQPEQAE	50000	99	99	PTAQPEQAE	31087.2	100	100	-	-	-	-	DTKSPTAQP	-12.5	100	100
ICR_557._-59	HLA-DRB5*01:01	1	198	212	15	Consensus (smm/nn/sturniolo)	DTKSPTAQPEQAENS	100	100	-	-	-	-	TKSPTAQPE	46141	99	99	TKSPTAQPE	32757.8	100	100	-	-	-	-	DTKSPTAQP	-12.5	100	100
ICR_557._-59	HLA-DRB1*03:01	1	256	270	15	Consensus (smm/nn/sturniolo)	ECTDGNKENCGAATS	100	100	-	-	-	-	ECTDGNKEN	50000	97	97	CTDGNKENC	34728.8	100	100	-	-	-	-	ECTDGNKEN	-12.5	100	100
ICR_557._-59	HLA-DRB1*03:01	1	115	129	15	Consensus (smm/nn/sturniolo)	EGSSSTPATTTTTKT	100	100	-	-	-	-	GSSSTPATT	50000	97	97	GSSSTPATT	40738.4	100	100	-	-	-	-	EGSSSTPAT	-12.5	100	100
ICR_557._-59	HLA-DRB1*15:01	1	115	129	15	Consensus (smm/nn/sturniolo)	EGSSSTPATTTTTKT	100	100	-	-	-	-	SSSTPATTT	50000	99	99	SSSTPATTT	37492.9	100	100	-	-	-	-	EGSSSTPAT	-12.5	100	100
ICR_557._-59	HLA-DRB1*03:01	1	148	162	15	Consensus (smm/nn/sturniolo)	ENPNHKNAETNPKGK	100	100	-	-	-	-	HKNAETNPK	50000	97	97	KNAETNPKG	39236	100	100	-	-	-	-	ENPNHKNAE	-12.5	100	100
ICR_557._-59	HLA-DRB1*03:01	1	210	224	15	Consensus (smm/nn/sturniolo)	ENSAPTAEQTESPEL	100	100	-	-	-	-	PTAEQTESP	50000	97	97	PTAEQTESP	38047.9	100	100	-	-	-	-	ENSAPTAEQ	-12.5	100	100
ICR_557._-59	HLA-DRB1*15:01	1	210	224	15	Consensus (smm/nn/sturniolo)	ENSAPTAEQTESPEL	100	100	-	-	-	-	TAEQTESPE	31179	98	98	AEQTESPEL	30111.9	100	100	-	-	-	-	ENSAPTAEQ	-12.5	100	100
ICR_557._-59	HLA-DRB5*01:01	1	210	224	15	Consensus (smm/nn/sturniolo)	ENSAPTAEQTESPEL	100	100	-	-	-	-	ENSAPTAEQ	43514	99	99	ENSAPTAEQ	35710.4	100	100	-	-	-	-	ENSAPTAEQ	-12.5	100	100
ICR_557._-59	HLA-DRB1*03:01	1	207	221	15	Consensus (smm/nn/sturniolo)	EQAENSAPTAEQTES	100	100	-	-	-	-	AENSAPTAE	41443	95	95	AENSAPTAE	36873.4	100	100	-	-	-	-	EQAENSAPT	-12.5	100	100
ICR_557._-59	HLA-DRB1*15:01	1	207	221	15	Consensus (smm/nn/sturniolo)	EQAENSAPTAEQTES	100	100	-	-	-	-	EQAENSAPT	26166	97	97	EQAENSAPT	34118.4	100	100	-	-	-	-	EQAENSAPT	-12.5	100	100
ICR_557._-59	HLA-DRB5*01:01	1	207	221	15	Consensus (smm/nn/sturniolo)	EQAENSAPTAEQTES	100	100	-	-	-	-	ENSAPTAEQ	14660	93	93	ENSAPTAEQ	29691.4	100	100	-	-	-	-	EQAENSAPT	-12.5	100	100
ICR_557._-59	HLA-DRB1*03:01	1	45	59	15	Consensus (smm/nn/sturniolo)	ESKPPTGDGAGASGR	100	100	-	-	-	-	PTGDGAGAS	25368	90	90	PTGDGAGAS	35805.6	100	100	-	-	-	-	ESKPPTGDG	-12.5	100	100
ICR_557._-59	HLA-DRB1*15:01	1	45	59	15	Consensus (smm/nn/sturniolo)	ESKPPTGDGAGASGR	100	100	-	-	-	-	PTGDGAGAS	50000	99	99	PTGDGAGAS	33366.7	100	100	-	-	-	-	ESKPPTGDG	-12.5	100	100
ICR_557._-59	HLA-DRB1*03:01	1	156	170	15	Consensus (smm/nn/sturniolo)	ETNPKGKGEVQEPNQ	100	100	-	-	-	-	GKGEVQEPN	50000	97	97	GKGEVQEPN	38416.4	100	100	-	-	-	-	ETNPKGKGE	-12.5	100	100
ICR_557._-59	HLA-DRB5*01:01	1	156	170	15	Consensus (smm/nn/sturniolo)	ETNPKGKGEVQEPNQ	100	100	-	-	-	-	GKGEVQEPN	50000	99	99	TNPKGKGEV	33194.9	100	100	-	-	-	-	ETNPKGKGE	-12.5	100	100
ICR_557._-59	HLA-DRB1*03:01	1	111	125	15	Consensus (smm/nn/sturniolo)	GADAEGSSSTPATTT	100	100	-	-	-	-	GSSSTPATT	31053	92	92	AEGSSSTPA	36982	100	100	-	-	-	-	GADAEGSSS	-12.5	100	100
ICR_557._-59	HLA-DRB1*03:01	1	77	91	15	Consensus (smm/nn/sturniolo)	GAGASGRAGSGAGAS	100	100	-	-	-	-	AGASGRAGS	50000	97	97	AGASGRAGS	36734	100	100	-	-	-	-	GAGASGRAG	-12.5	100	100
ICR_557._-59	HLA-DRB1*03:01	1	87	101	15	Consensus (smm/nn/sturniolo)	GAGASGSAGSGDGAV	100	100	-	-	-	-	AGASGSAGS	50000	97	97	ASGSAGSGD	43134.9	100	100	-	-	-	-	GAGASGSAG	-12.5	100	100
ICR_557._-59	HLA-DRB1*15:01	1	87	101	15	Consensus (smm/nn/sturniolo)	GAGASGSAGSGDGAV	100	100	-	-	-	-	AGASGSAGS	39075	99	99	SGSAGSGDG	36863.4	100	100	-	-	-	-	GAGASGSAG	-12.5	100	100
ICR_557._-59	HLA-DRB1*03:01	1	107	121	15	Consensus (smm/nn/sturniolo)	GANPGADAEGSSSTP	100	100	-	-	-	-	PGADAEGSS	31259	93	93	PGADAEGSS	38968.6	100	100	-	-	-	-	GANPGADAE	-12.5	100	100
ICR_557._-59	HLA-DRB1*15:01	1	107	121	15	Consensus (smm/nn/sturniolo)	GANPGADAEGSSSTP	100	100	-	-	-	-	ADAEGSSST	34947	98	98	ADAEGSSST	33924.8	100	100	-	-	-	-	GANPGADAE	-12.5	100	100
ICR_557._-59	HLA-DRB5*01:01	1	107	121	15	Consensus (smm/nn/sturniolo)	GANPGADAEGSSSTP	100	100	-	-	-	-	ADAEGSSST	50000	99	99	GADAEGSSS	32309.4	100	100	-	-	-	-	GANPGADAE	-12.5	100	100
ICR_557._-59	HLA-DRB1*03:01	1	79	93	15	Consensus (smm/nn/sturniolo)	GASGRAGSGAGASGS	100	100	-	-	-	-	RAGSGAGAS	50000	97	97	RAGSGAGAS	40533.6	100	100	-	-	-	-	GASGRAGSG	-12.5	100	100
ICR_557._-59	HLA-DRB1*15:01	1	89	103	15	Consensus (smm/nn/sturniolo)	GASGSAGSGDGAVAS	100	100	-	-	-	-	SGSAGSGDG	39923	99	99	GSGDGAVAS	32209.2	100	100	-	-	-	-	GASGSAGSG	-12.5	100	100
ICR_557._-59	HLA-DRB1*03:01	1	82	96	15	Consensus (smm/nn/sturniolo)	GRAGSGAGASGSAGS	100	100	-	-	-	-	RAGSGAGAS	50000	97	97	RAGSGAGAS	43278.9	100	100	-	-	-	-	GRAGSGAGA	-12.5	100	100
ICR_557._-59	HLA-DRB1*15:01	1	82	96	15	Consensus (smm/nn/sturniolo)	GRAGSGAGASGSAGS	100	100	-	-	-	-	SGAGASGSA	15566	93	93	GSGAGASGS	36041.1	100	100	-	-	-	-	GRAGSGAGA	-12.5	100	100
ICR_557._-59	HLA-DRB1*03:01	1	85	99	15	Consensus (smm/nn/sturniolo)	GSGAGASGSAGSGDG	100	100	-	-	-	-	AGASGSAGS	50000	97	97	ASGSAGSGD	45203.9	100	100	-	-	-	-	GSGAGASGS	-12.5	100	100
ICR_557._-59	HLA-DRB1*15:01	1	85	99	15	Consensus (smm/nn/sturniolo)	GSGAGASGSAGSGDG	100	100	-	-	-	-	AGASGSAGS	18659	95	95	AGASGSAGS	37772.6	100	100	-	-	-	-	GSGAGASGS	-12.5	100	100
ICR_557._-59	HLA-DRB1*03:01	1	241	255	15	Consensus (smm/nn/sturniolo)	GSRNNHPQNTSDSQK	100	100	-	-	-	-	SRNNHPQNT	50000	97	97	SRNNHPQNT	36707.8	100	100	-	-	-	-	GSRNNHPQN	-12.5	100	100
ICR_557._-59	HLA-DRB1*03:01	1	116	130	15	Consensus (smm/nn/sturniolo)	GSSSTPATTTTTKTT	100	100	-	-	-	-	GSSSTPATT	50000	97	97	TTTTTKTTX	38901.6	100	100	-	-	-	-	GSSSTPATT	-12.5	100	100
ICR_557._-59	HLA-DRB1*15:01	1	116	130	15	Consensus (smm/nn/sturniolo)	GSSSTPATTTTTKTT	100	100	-	-	-	-	PATTTTTKT	50000	99	99	PATTTTTKT	36489.6	100	100	-	-	-	-	GSSSTPATT	-12.5	100	100
ICR_557._-59	HLA-DRB1*03:01	1	240	254	15	Consensus (smm/nn/sturniolo)	HGSRNNHPQNTSDSQ	100	100	-	-	-	-	SRNNHPQNT	33781	93	93	GSRNNHPQN	34491.4	100	100	-	-	-	-	HGSRNNHPQ	-12.5	100	100
ICR_557._-59	HLA-DRB1*03:01	1	152	166	15	Consensus (smm/nn/sturniolo)	HKNAETNPKGKGEVQ	100	100	-	-	-	-	AETNPKGKG	50000	97	97	AETNPKGKG	35951.1	100	100	-	-	-	-	HKNAETNPK	-12.5	100	100
ICR_557._-59	HLA-DRB1*15:01	1	246	260	15	Consensus (smm/nn/sturniolo)	HPQNTSDSQKECTDG	100	100	-	-	-	-	QNTSDSQKE	50000	99	99	QNTSDSQKE	34331.3	100	100	-	-	-	-	HPQNTSDSQ	-12.5	100	100
ICR_557._-59	HLA-DRB5*01:01	1	173	187	15	Consensus (smm/nn/sturniolo)	KETQNNSNVQQDSQT	100	100	-	-	-	-	ETQNNSNVQ	50000	99	99	TQNNSNVQQ	32180.7	100	100	-	-	-	-	KETQNNSNV	-12.5	100	100
ICR_557._-59	HLA-DRB1*03:01	1	153	167	15	Consensus (smm/nn/sturniolo)	KNAETNPKGKGEVQE	100	100	-	-	-	-	AETNPKGKG	50000	97	97	AETNPKGKG	36861.4	100	100	-	-	-	-	KNAETNPKG	-12.5	100	100
ICR_557._-59	HLA-DRB1*15:01	1	47	61	15	Consensus (smm/nn/sturniolo)	KPPTGDGAGASGRAG	100	100	-	-	-	-	DGAGASGRA	21154	96	96	PTGDGAGAS	31462.8	100	100	-	-	-	-	KPPTGDGAG	-12.5	100	100
ICR_557._-59	HLA-DRB1*03:01	1	200	214	15	Consensus (smm/nn/sturniolo)	KSPTAQPEQAENSAP	100	100	-	-	-	-	AQPEQAENS	50000	97	97	AQPEQAENS	37515.2	100	100	-	-	-	-	KSPTAQPEQ	-12.5	100	100
ICR_557._-59	HLA-DRB5*01:01	1	200	214	15	Consensus (smm/nn/sturniolo)	KSPTAQPEQAENSAP	100	100	-	-	-	-	AQPEQAENS	50000	99	99	AQPEQAENS	32777.7	100	100	-	-	-	-	KSPTAQPEQ	-12.5	100	100
ICR_557._-59	HLA-DRB1*03:01	1	128	142	15	Consensus (smm/nn/sturniolo)	KTTTTTTTTNDAEAS	100	100	-	-	-	-	TTTTTTNDA	18889	85	85	TTTNDAEAS	34135.7	100	100	-	-	-	-	KTTTTTTTT	-12.5	100	100
ICR_557._-59	HLA-DRB1*15:01	1	128	142	15	Consensus (smm/nn/sturniolo)	KTTTTTTTTNDAEAS	100	100	-	-	-	-	TTTTTTNDA	50000	99	99	TTTTTTNDA	40362.4	100	100	-	-	-	-	KTTTTTTTT	-12.5	100	100
ICR_557._-59	HLA-DRB5*01:01	1	128	142	15	Consensus (smm/nn/sturniolo)	KTTTTTTTTNDAEAS	100	100	-	-	-	-	TTTTTTTTN	50000	99	99	TTTTTTNDA	42048.3	100	100	-	-	-	-	KTTTTTTTT	-12.5	100	100
ICR_557._-59	HLA-DRB1*03:01	1	154	168	15	Consensus (smm/nn/sturniolo)	NAETNPKGKGEVQEP	100	100	-	-	-	-	AETNPKGKG	50000	97	97	AETNPKGKG	39327	100	100	-	-	-	-	NAETNPKGK	-12.5	100	100
ICR_557._-59	HLA-DRB1*03:01	1	137	151	15	Consensus (smm/nn/sturniolo)	NDAEASTSTSSENPN	100	100	-	-	-	-	AEASTSTSS	34827	94	94	AEASTSTSS	37888.5	100	100	-	-	-	-	NDAEASTST	-12.5	100	100
ICR_557._-59	HLA-DRB1*15:01	1	137	151	15	Consensus (smm/nn/sturniolo)	NDAEASTSTSSENPN	100	100	-	-	-	-	AEASTSTSS	33670	98	98	AEASTSTSS	36522	100	100	-	-	-	-	NDAEASTST	-12.5	100	100
ICR_557._-59	HLA-DRB5*01:01	1	137	151	15	Consensus (smm/nn/sturniolo)	NDAEASTSTSSENPN	100	100	-	-	-	-	AEASTSTSS	36106	98	98	ASTSTSSEN	33867.9	100	100	-	-	-	-	NDAEASTST	-12.5	100	100
ICR_557._-59	HLA-DRB1*03:01	1	106	120	15	Consensus (smm/nn/sturniolo)	NGANPGADAEGSSST	100	100	-	-	-	-	PGADAEGSS	29823	92	92	PGADAEGSS	39129.6	100	100	-	-	-	-	NGANPGADA	-12.5	100	100
ICR_557._-59	HLA-DRB1*15:01	1	106	120	15	Consensus (smm/nn/sturniolo)	NGANPGADAEGSSST	100	100	-	-	-	-	NGANPGADA	33847	98	98	ADAEGSSST	34998.5	100	100	-	-	-	-	NGANPGADA	-12.5	100	100
ICR_557._-59	HLA-DRB5*01:01	1	106	120	15	Consensus (smm/nn/sturniolo)	NGANPGADAEGSSST	100	100	-	-	-	-	GADAEGSSS	50000	99	99	GADAEGSSS	31113.1	100	100	-	-	-	-	NGANPGADA	-12.5	100	100
ICR_557._-59	HLA-DRB1*03:01	1	151	165	15	Consensus (smm/nn/sturniolo)	NHKNAETNPKGKGEV	100	100	-	-	-	-	AETNPKGKG	50000	97	97	AETNPKGKG	35619.7	100	100	-	-	-	-	NHKNAETNP	-12.5	100	100
ICR_557._-59	HLA-DRB1*15:01	1	245	259	15	Consensus (smm/nn/sturniolo)	NHPQNTSDSQKECTD	100	100	-	-	-	-	QNTSDSQKE	50000	99	99	PQNTSDSQK	33278	100	100	-	-	-	-	NHPQNTSDS	-12.5	100	100
ICR_557._-59	HLA-DRB1*15:01	1	244	258	15	Consensus (smm/nn/sturniolo)	NNHPQNTSDSQKECT	100	100	-	-	-	-	QNTSDSQKE	50000	99	99	PQNTSDSQK	32309.4	100	100	-	-	-	-	NNHPQNTSD	-12.5	100	100
ICR_557._-59	HLA-DRB1*03:01	1	109	123	15	Consensus (smm/nn/sturniolo)	NPGADAEGSSSTPAT	100	100	-	-	-	-	ADAEGSSST	42922	96	96	AEGSSSTPA	37656.4	100	100	-	-	-	-	NPGADAEGS	-12.5	100	100
ICR_557._-59	HLA-DRB1*03:01	1	158	172	15	Consensus (smm/nn/sturniolo)	NPKGKGEVQEPNQAN	100	100	-	-	-	-	GEVQEPNQA	41187	95	95	GKGEVQEPN	34811.6	100	100	-	-	-	-	NPKGKGEVQ	-12.5	100	100
ICR_557._-59	HLA-DRB1*03:01	1	149	163	15	Consensus (smm/nn/sturniolo)	NPNHKNAETNPKGKG	100	100	-	-	-	-	HKNAETNPK	41380	95	95	AETNPKGKG	38068.5	100	100	-	-	-	-	NPNHKNAET	-12.5	100	100
ICR_557._-59	HLA-DRB1*03:01	1	211	225	15	Consensus (smm/nn/sturniolo)	NSAPTAEQTESPELQ	100	100	-	-	-	-	PTAEQTESP	17110	84	84	EQTESPELQ	35268.8	100	100	-	-	-	-	NSAPTAEQT	-12.5	100	100
ICR_557._-59	HLA-DRB5*01:01	1	211	225	15	Consensus (smm/nn/sturniolo)	NSAPTAEQTESPELQ	100	100	-	-	-	-	AEQTESPEL	26298	97	97	AEQTESPEL	36540.5	100	100	-	-	-	-	NSAPTAEQT	-12.5	100	100
ICR_557._-59	HLA-DRB1*15:01	1	249	263	15	Consensus (smm/nn/sturniolo)	NTSDSQKECTDGNKE	100	100	-	-	-	-	QKECTDGNK	50000	99	99	SQKECTDGN	33438.6	100	100	-	-	-	-	NTSDSQKEC	-12.5	100	100
ICR_557._-59	HLA-DRB1*15:01	1	121	135	15	Consensus (smm/nn/sturniolo)	PATTTTTKTTTTTTT	100	100	-	-	-	-	TTTTKTTTT	38263	99	99	TTTTKTTTT	39141	100	100	-	-	-	-	PATTTTTKT	-12.5	100	100
ICR_557._-59	HLA-DRB5*01:01	1	121	135	15	Consensus (smm/nn/sturniolo)	PATTTTTKTTTTTTT	100	100	-	-	-	-	TTTTKTTTT	33092	98	98	TTTTKTTTT	38249.3	100	100	-	-	-	-	PATTTTTKT	-12.5	100	100
ICR_557._-59	HLA-DRB1*03:01	1	206	220	15	Consensus (smm/nn/sturniolo)	PEQAENSAPTAEQTE	100	100	-	-	-	-	AENSAPTAE	41889	95	95	AENSAPTAE	35938.3	100	100	-	-	-	-	PEQAENSAP	-12.5	100	100
ICR_557._-59	HLA-DRB1*03:01	1	110	124	15	Consensus (smm/nn/sturniolo)	PGADAEGSSSTPATT	100	100	-	-	-	-	EGSSSTPAT	28683	91	91	AEGSSSTPA	37551.8	100	100	-	-	-	-	PGADAEGSS	-12.5	100	100
ICR_557._-59	HLA-DRB1*03:01	1	150	164	15	Consensus (smm/nn/sturniolo)	PNHKNAETNPKGKGE	100	100	-	-	-	-	AETNPKGKG	41434	95	95	AETNPKGKG	36482.5	100	100	-	-	-	-	PNHKNAETN	-12.5	100	100
ICR_557._-59	HLA-DRB1*15:01	1	48	62	15	Consensus (smm/nn/sturniolo)	PPTGDGAGASGRAGA	100	100	-	-	-	-	DGAGASGRA	20263	95	95	GDGAGASGR	30712.8	100	100	-	-	-	-	PPTGDGAGA	-12.5	100	100
ICR_557._-59	HLA-DRB5*01:01	1	192	206	15	Consensus (smm/nn/sturniolo)	PPTQDADTKSPTAQP	100	100	-	-	-	-	ADTKSPTAQ	34898	98	98	PPTQDADTK	30007.9	100	100	-	-	-	-	PPTQDADTK	-12.5	100	100
ICR_557._-59	HLA-DRB1*15:01	1	247	261	15	Consensus (smm/nn/sturniolo)	PQNTSDSQKECTDGN	100	100	-	-	-	-	TSDSQKECT	50000	99	99	SQKECTDGN	34008.5	100	100	-	-	-	-	PQNTSDSQK	-12.5	100	100
ICR_557._-59	HLA-DRB5*01:01	1	247	261	15	Consensus (smm/nn/sturniolo)	PQNTSDSQKECTDGN	100	100	-	-	-	-	PQNTSDSQK	50000	99	99	PQNTSDSQK	29008	100	100	-	-	-	-	PQNTSDSQK	-12.5	100	100
ICR_557._-59	HLA-DRB5*01:01	1	214	228	15	Consensus (smm/nn/sturniolo)	PTAEQTESPELQSAP	100	100	-	-	-	-	EQTESPELQ	27092	97	97	AEQTESPEL	32968.3	100	100	-	-	-	-	PTAEQTESP	-12.5	100	100
ICR_557._-59	HLA-DRB1*03:01	1	202	216	15	Consensus (smm/nn/sturniolo)	PTAQPEQAENSAPTA	100	100	-	-	-	-	EQAENSAPT	37215	94	94	AQPEQAENS	38414.4	100	100	-	-	-	-	PTAQPEQAE	-12.5	100	100
ICR_557._-59	HLA-DRB1*15:01	1	49	63	15	Consensus (smm/nn/sturniolo)	PTGDGAGASGRAGAG	100	100	-	-	-	-	DGAGASGRA	20341	95	95	GDGAGASGR	31503.4	100	100	-	-	-	-	PTGDGAGAS	-12.5	100	100
ICR_557._-59	HLA-DRB5*01:01	1	193	207	15	Consensus (smm/nn/sturniolo)	PTQDADTKSPTAQPE	100	100	-	-	-	-	ADTKSPTAQ	20707	95	95	ADTKSPTAQ	31063.7	100	100	-	-	-	-	PTQDADTKS	-12.5	100	100
ICR_557._-59	HLA-DRB1*03:01	1	208	222	15	Consensus (smm/nn/sturniolo)	QAENSAPTAEQTESP	100	100	-	-	-	-	AENSAPTAE	50000	97	97	AENSAPTAE	38870.1	100	100	-	-	-	-	QAENSAPTA	-12.5	100	100
ICR_557._-59	HLA-DRB1*15:01	1	208	222	15	Consensus (smm/nn/sturniolo)	QAENSAPTAEQTESP	100	100	-	-	-	-	QAENSAPTA	50000	99	99	NSAPTAEQT	37552.2	100	100	-	-	-	-	QAENSAPTA	-12.5	100	100
ICR_557._-59	HLA-DRB5*01:01	1	208	222	15	Consensus (smm/nn/sturniolo)	QAENSAPTAEQTESP	100	100	-	-	-	-	ENSAPTAEQ	20076	95	95	ENSAPTAEQ	32309.4	100	100	-	-	-	-	QAENSAPTA	-12.5	100	100
ICR_557._-59	HLA-DRB1*03:01	1	195	209	15	Consensus (smm/nn/sturniolo)	QDADTKSPTAQPEQA	100	100	-	-	-	-	QDADTKSPT	17254	84	84	ADTKSPTAQ	35960.1	100	100	-	-	-	-	QDADTKSPT	-12.5	100	100
ICR_557._-59	HLA-DRB5*01:01	1	195	209	15	Consensus (smm/nn/sturniolo)	QDADTKSPTAQPEQA	100	100	-	-	-	-	TKSPTAQPE	20404	95	95	TKSPTAQPE	31290	100	100	-	-	-	-	QDADTKSPT	-12.5	100	100
ICR_557._-59	HLA-DRB1*15:01	1	166	180	15	Consensus (smm/nn/sturniolo)	QEPNQANKETQNNSN	100	100	-	-	-	-	ANKETQNNS	34860	98	98	NQANKETQN	30969.1	100	100	-	-	-	-	QEPNQANKE	-12.5	100	100
ICR_557._-59	HLA-DRB1*15:01	1	254	268	15	Consensus (smm/nn/sturniolo)	QKECTDGNKENCGAA	100	100	-	-	-	-	TDGNKENCG	50000	99	99	TDGNKENCG	32459.7	100	100	-	-	-	-	QKECTDGNK	-12.5	100	100
ICR_557._-59	HLA-DRB1*15:01	1	248	262	15	Consensus (smm/nn/sturniolo)	QNTSDSQKECTDGNK	100	100	-	-	-	-	TSDSQKECT	50000	99	99	SQKECTDGN	34100.7	100	100	-	-	-	-	QNTSDSQKE	-12.5	100	100
ICR_557._-59	HLA-DRB1*03:01	1	205	219	15	Consensus (smm/nn/sturniolo)	QPEQAENSAPTAEQT	100	100	-	-	-	-	AENSAPTAE	31382	93	93	AENSAPTAE	35834.2	100	100	-	-	-	-	QPEQAENSA	-12.5	100	100
ICR_557._-59	HLA-DRB1*03:01	1	225	239	15	Consensus (smm/nn/sturniolo)	QSAPENKGTGQHGHM	100	100	-	-	-	-	PENKGTGQH	50000	97	97	NKGTGQHGH	38461.4	100	100	-	-	-	-	QSAPENKGT	-12.5	100	100
ICR_557._-59	HLA-DRB1*03:01	1	83	97	15	Consensus (smm/nn/sturniolo)	RAGSGAGASGSAGSG	100	100	-	-	-	-	AGASGSAGS	50000	97	97	GSGAGASGS	44547.4	100	100	-	-	-	-	RAGSGAGAS	-12.5	100	100
ICR_557._-59	HLA-DRB1*15:01	1	83	97	15	Consensus (smm/nn/sturniolo)	RAGSGAGASGSAGSG	100	100	-	-	-	-	AGASGSAGS	16418	94	94	AGASGSAGS	36745.9	100	100	-	-	-	-	RAGSGAGAS	-12.5	100	100
ICR_557._-59	HLA-DRB1*03:01	1	105	119	15	Consensus (smm/nn/sturniolo)	RNGANPGADAEGSSS	100	100	-	-	-	-	PGADAEGSS	35114	94	94	PGADAEGSS	39621.2	100	100	-	-	-	-	RNGANPGAD	-12.5	100	100
ICR_557._-59	HLA-DRB1*15:01	1	105	119	15	Consensus (smm/nn/sturniolo)	RNGANPGADAEGSSS	100	100	-	-	-	-	NGANPGADA	50000	99	99	NPGADAEGS	34784.5	100	100	-	-	-	-	RNGANPGAD	-12.5	100	100
ICR_557._-59	HLA-DRB5*01:01	1	105	119	15	Consensus (smm/nn/sturniolo)	RNGANPGADAEGSSS	100	100	-	-	-	-	RNGANPGAD	48457	99	99	GADAEGSSS	29303.3	100	100	-	-	-	-	RNGANPGAD	-12.5	100	100
ICR_557._-59	HLA-DRB1*15:01	1	243	257	15	Consensus (smm/nn/sturniolo)	RNNHPQNTSDSQKEC	100	100	-	-	-	-	NHPQNTSDS	49491	99	99	NHPQNTSDS	30308.4	100	100	-	-	-	-	RNNHPQNTS	-12.5	100	100
ICR_557._-59	HLA-DRB1*03:01	1	226	240	15	Consensus (smm/nn/sturniolo)	SAPENKGTGQHGHMH	100	100	-	-	-	-	KGTGQHGHM	50000	97	97	NKGTGQHGH	36637.9	100	100	-	-	-	-	SAPENKGTG	-12.5	100	100
ICR_557._-59	HLA-DRB5*01:01	1	212	226	15	Consensus (smm/nn/sturniolo)	SAPTAEQTESPELQS	100	100	-	-	-	-	EQTESPELQ	25942	97	97	AEQTESPEL	33900.5	100	100	-	-	-	-	SAPTAEQTE	-12.5	100	100
ICR_557._-59	HLA-DRB1*03:01	1	103	117	15	Consensus (smm/nn/sturniolo)	SARNGANPGADAEGS	100	100	-	-	-	-	NGANPGADA	50000	97	97	NGANPGADA	38936.2	100	100	-	-	-	-	SARNGANPG	-12.5	100	100
ICR_557._-59	HLA-DRB1*15:01	1	251	265	15	Consensus (smm/nn/sturniolo)	SDSQKECTDGNKENC	100	100	-	-	-	-	ECTDGNKEN	50000	99	99	SQKECTDGN	33362.7	100	100	-	-	-	-	SDSQKECTD	-12.5	100	100
ICR_557._-59	HLA-DRB1*03:01	1	147	161	15	Consensus (smm/nn/sturniolo)	SENPNHKNAETNPKG	100	100	-	-	-	-	HKNAETNPK	50000	97	97	ENPNHKNAE	41617.4	100	100	-	-	-	-	SENPNHKNA	-12.5	100	100
ICR_557._-59	HLA-DRB1*03:01	1	86	100	15	Consensus (smm/nn/sturniolo)	SGAGASGSAGSGDGA	100	100	-	-	-	-	AGASGSAGS	50000	97	97	ASGSAGSGD	44623.6	100	100	-	-	-	-	SGAGASGSA	-12.5	100	100
ICR_557._-59	HLA-DRB1*15:01	1	86	100	15	Consensus (smm/nn/sturniolo)	SGAGASGSAGSGDGA	100	100	-	-	-	-	AGASGSAGS	19018	95	95	AGASGSAGS	37739.5	100	100	-	-	-	-	SGAGASGSA	-12.5	100	100
ICR_557._-59	HLA-DRB1*03:01	1	81	95	15	Consensus (smm/nn/sturniolo)	SGRAGSGAGASGSAG	100	100	-	-	-	-	RAGSGAGAS	50000	97	97	RAGSGAGAS	42452.4	100	100	-	-	-	-	SGRAGSGAG	-12.5	100	100
ICR_557._-59	HLA-DRB1*15:01	1	81	95	15	Consensus (smm/nn/sturniolo)	SGRAGSGAGASGSAG	100	100	-	-	-	-	RAGSGAGAS	25445	97	97	GRAGSGAGA	34433.2	100	100	-	-	-	-	SGRAGSGAG	-12.5	100	100
ICR_557._-59	HLA-DRB1*15:01	1	46	60	15	Consensus (smm/nn/sturniolo)	SKPPTGDGAGASGRA	100	100	-	-	-	-	PTGDGAGAS	25114	97	97	PTGDGAGAS	31183.6	100	100	-	-	-	-	SKPPTGDGA	-12.5	100	100
ICR_557._-59	HLA-DRB1*03:01	1	201	215	15	Consensus (smm/nn/sturniolo)	SPTAQPEQAENSAPT	100	100	-	-	-	-	AQPEQAENS	37645	94	94	AQPEQAENS	38470.9	100	100	-	-	-	-	SPTAQPEQA	-12.5	100	100
ICR_557._-59	HLA-DRB5*01:01	1	201	215	15	Consensus (smm/nn/sturniolo)	SPTAQPEQAENSAPT	100	100	-	-	-	-	PEQAENSAP	11271	90	90	AQPEQAENS	30302.5	100	100	-	-	-	-	SPTAQPEQA	-12.5	100	100
ICR_557._-59	HLA-DRB1*15:01	1	253	267	15	Consensus (smm/nn/sturniolo)	SQKECTDGNKENCGA	100	100	-	-	-	-	TDGNKENCG	50000	99	99	TDGNKENCG	33491.8	100	100	-	-	-	-	SQKECTDGN	-12.5	100	100
ICR_557._-59	HLA-DRB1*03:01	1	242	256	15	Consensus (smm/nn/sturniolo)	SRNNHPQNTSDSQKE	100	100	-	-	-	-	SRNNHPQNT	32886	93	93	NHPQNTSDS	36999.7	100	100	-	-	-	-	SRNNHPQNT	-12.5	100	100
ICR_557._-59	HLA-DRB1*03:01	1	146	160	15	Consensus (smm/nn/sturniolo)	SSENPNHKNAETNPK	100	100	-	-	-	-	ENPNHKNAE	50000	97	97	ENPNHKNAE	40287.4	100	100	-	-	-	-	SSENPNHKN	-12.5	100	100
ICR_557._-59	HLA-DRB1*15:01	1	117	131	15	Consensus (smm/nn/sturniolo)	SSSTPATTTTTKTTT	100	100	-	-	-	-	ATTTTTKTT	50000	99	99	PATTTTTKT	36029	100	100	-	-	-	-	SSSTPATTT	-12.5	100	100
ICR_557._-59	HLA-DRB1*15:01	1	118	132	15	Consensus (smm/nn/sturniolo)	SSTPATTTTTKTTTT	100	100	-	-	-	-	ATTTTTKTT	38442	99	99	PATTTTTKT	35949.6	100	100	-	-	-	-	SSTPATTTT	-12.5	100	100
ICR_557._-59	HLA-DRB5*01:01	1	118	132	15	Consensus (smm/nn/sturniolo)	SSTPATTTTTKTTTT	100	100	-	-	-	-	TPATTTTTK	30359	97	97	TPATTTTTK	29398.2	100	100	-	-	-	-	SSTPATTTT	-12.5	100	100
ICR_557._-59	HLA-DRB1*15:01	1	119	133	15	Consensus (smm/nn/sturniolo)	STPATTTTTKTTTTT	100	100	-	-	-	-	TTTTKTTTT	38151	99	99	PATTTTTKT	36715.7	100	100	-	-	-	-	STPATTTTT	-12.5	100	100
ICR_557._-59	HLA-DRB5*01:01	1	119	133	15	Consensus (smm/nn/sturniolo)	STPATTTTTKTTTTT	100	100	-	-	-	-	TTTTKTTTT	37126	98	98	TPATTTTTK	32351	100	100	-	-	-	-	STPATTTTT	-12.5	100	100
ICR_557._-59	HLA-DRB5*01:01	1	215	229	15	Consensus (smm/nn/sturniolo)	TAEQTESPELQSAPE	100	100	-	-	-	-	EQTESPELQ	28440	97	97	AEQTESPEL	33935.8	100	100	-	-	-	-	TAEQTESPE	-12.5	100	100
ICR_557._-59	HLA-DRB1*03:01	1	203	217	15	Consensus (smm/nn/sturniolo)	TAQPEQAENSAPTAE	100	100	-	-	-	-	EQAENSAPT	31565	93	93	AENSAPTAE	38108	100	100	-	-	-	-	TAQPEQAEN	-12.5	100	100
ICR_557._-59	HLA-DRB1*03:01	1	44	58	15	Consensus (smm/nn/sturniolo)	TESKPPTGDGAGASG	100	100	-	-	-	-	PTGDGAGAS	25893	90	90	PTGDGAGAS	39216.9	100	100	-	-	-	-	TESKPPTGD	-12.5	100	100
ICR_557._-59	HLA-DRB1*15:01	1	44	58	15	Consensus (smm/nn/sturniolo)	TESKPPTGDGAGASG	100	100	-	-	-	-	PTGDGAGAS	50000	99	99	PTGDGAGAS	36190.8	100	100	-	-	-	-	TESKPPTGD	-12.5	100	100
ICR_557._-59	HLA-DRB5*01:01	1	44	58	15	Consensus (smm/nn/sturniolo)	TESKPPTGDGAGASG	100	100	-	-	-	-	PTGDGAGAS	50000	99	99	PTGDGAGAS	36089.9	100	100	-	-	-	-	TESKPPTGD	-12.5	100	100
ICR_557._-59	HLA-DRB1*03:01	1	199	213	15	Consensus (smm/nn/sturniolo)	TKSPTAQPEQAENSA	100	100	-	-	-	-	AQPEQAENS	50000	97	97	AQPEQAENS	36663.3	100	100	-	-	-	-	TKSPTAQPE	-12.5	100	100
ICR_557._-59	HLA-DRB1*15:01	1	199	213	15	Consensus (smm/nn/sturniolo)	TKSPTAQPEQAENSA	100	100	-	-	-	-	AQPEQAENS	50000	99	99	AQPEQAENS	30745.4	100	100	-	-	-	-	TKSPTAQPE	-12.5	100	100
ICR_557._-59	HLA-DRB5*01:01	1	199	213	15	Consensus (smm/nn/sturniolo)	TKSPTAQPEQAENSA	100	100	-	-	-	-	TKSPTAQPE	47808	99	99	AQPEQAENS	32417.6	100	100	-	-	-	-	TKSPTAQPE	-12.5	100	100
ICR_557._-59	HLA-DRB1*03:01	1	127	141	15	Consensus (smm/nn/sturniolo)	TKTTTTTTTTNDAEA	100	100	-	-	-	-	TTTTTTNDA	38419	95	95	TTTTTTNDA	39754.3	100	100	-	-	-	-	TKTTTTTTT	-12.5	100	100
ICR_557._-59	HLA-DRB1*15:01	1	127	141	15	Consensus (smm/nn/sturniolo)	TKTTTTTTTTNDAEA	100	100	-	-	-	-	TTTTTTNDA	50000	99	99	TTTTTTNDA	42108.9	100	100	-	-	-	-	TKTTTTTTT	-12.5	100	100
ICR_557._-59	HLA-DRB5*01:01	1	127	141	15	Consensus (smm/nn/sturniolo)	TKTTTTTTTTNDAEA	100	100	-	-	-	-	TKTTTTTTT	50000	99	99	TTTTTTNDA	42424	100	100	-	-	-	-	TKTTTTTTT	-12.5	100	100
ICR_557._-59	HLA-DRB1*03:01	1	136	150	15	Consensus (smm/nn/sturniolo)	TNDAEASTSTSSENP	100	100	-	-	-	-	AEASTSTSS	40955	95	95	AEASTSTSS	36808.8	100	100	-	-	-	-	TNDAEASTS	-12.5	100	100
ICR_557._-59	HLA-DRB1*15:01	1	136	150	15	Consensus (smm/nn/sturniolo)	TNDAEASTSTSSENP	100	100	-	-	-	-	AEASTSTSS	36857	98	98	AEASTSTSS	35505.4	100	100	-	-	-	-	TNDAEASTS	-12.5	100	100
ICR_557._-59	HLA-DRB5*01:01	1	136	150	15	Consensus (smm/nn/sturniolo)	TNDAEASTSTSSENP	100	100	-	-	-	-	AEASTSTSS	31709	98	98	ASTSTSSEN	31822	100	100	-	-	-	-	TNDAEASTS	-12.5	100	100
ICR_557._-59	HLA-DRB1*03:01	1	157	171	15	Consensus (smm/nn/sturniolo)	TNPKGKGEVQEPNQA	100	100	-	-	-	-	GKGEVQEPN	50000	97	97	GKGEVQEPN	37264.8	100	100	-	-	-	-	TNPKGKGEV	-12.5	100	100
ICR_557._-59	HLA-DRB1*15:01	1	120	134	15	Consensus (smm/nn/sturniolo)	TPATTTTTKTTTTTT	100	100	-	-	-	-	TTTTKTTTT	38421	99	99	PATTTTTKT	37877.4	100	100	-	-	-	-	TPATTTTTK	-12.5	100	100
ICR_557._-59	HLA-DRB5*01:01	1	120	134	15	Consensus (smm/nn/sturniolo)	TPATTTTTKTTTTTT	100	100	-	-	-	-	TTTTKTTTT	38053	98	98	TPATTTTTK	36182.9	100	100	-	-	-	-	TPATTTTTK	-12.5	100	100
ICR_557._-59	HLA-DRB5*01:01	1	194	208	15	Consensus (smm/nn/sturniolo)	TQDADTKSPTAQPEQ	100	100	-	-	-	-	TKSPTAQPE	20429	95	95	TKSPTAQPE	31809.9	100	100	-	-	-	-	TQDADTKSP	-12.5	100	100
ICR_557._-59	HLA-DRB1*15:01	1	250	264	15	Consensus (smm/nn/sturniolo)	TSDSQKECTDGNKEN	100	100	-	-	-	-	KECTDGNKE	50000	99	99	SQKECTDGN	32649.2	100	100	-	-	-	-	TSDSQKECT	-12.5	100	100
ICR_557._-59	HLA-DRB1*03:01	1	145	159	15	Consensus (smm/nn/sturniolo)	TSSENPNHKNAETNP	100	100	-	-	-	-	TSSENPNHK	50000	97	97	ENPNHKNAE	36803.6	100	100	-	-	-	-	TSSENPNHK	-12.5	100	100
ICR_557._-59	HLA-DRB1*03:01	1	126	140	15	Consensus (smm/nn/sturniolo)	TTKTTTTTTTTNDAE	100	100	-	-	-	-	TTTTTTNDA	39711	95	95	TTTTTTTTN	40321.9	100	100	-	-	-	-	TTKTTTTTT	-12.5	100	100
ICR_557._-59	HLA-DRB1*15:01	1	126	140	15	Consensus (smm/nn/sturniolo)	TTKTTTTTTTTNDAE	100	100	-	-	-	-	TTTTTTNDA	50000	99	99	TKTTTTTTT	42054.7	100	100	-	-	-	-	TTKTTTTTT	-12.5	100	100
ICR_557._-59	HLA-DRB5*01:01	1	126	140	15	Consensus (smm/nn/sturniolo)	TTKTTTTTTTTNDAE	100	100	-	-	-	-	TKTTTTTTT	50000	99	99	KTTTTTTTT	42721.5	100	100	-	-	-	-	TTKTTTTTT	-12.5	100	100
ICR_557._-59	HLA-DRB1*03:01	1	135	149	15	Consensus (smm/nn/sturniolo)	TTNDAEASTSTSSEN	100	100	-	-	-	-	TTNDAEAST	20686	87	87	AEASTSTSS	34445.5	100	100	-	-	-	-	TTNDAEAST	-12.5	100	100
ICR_557._-59	HLA-DRB1*15:01	1	135	149	15	Consensus (smm/nn/sturniolo)	TTNDAEASTSTSSEN	100	100	-	-	-	-	NDAEASTST	26815	97	97	NDAEASTST	34636.1	100	100	-	-	-	-	TTNDAEAST	-12.5	100	100
ICR_557._-59	HLA-DRB5*01:01	1	135	149	15	Consensus (smm/nn/sturniolo)	TTNDAEASTSTSSEN	100	100	-	-	-	-	AEASTSTSS	28608	97	97	TNDAEASTS	29253.2	100	100	-	-	-	-	TTNDAEAST	-12.5	100	100
ICR_557._-59	HLA-DRB1*03:01	1	125	139	15	Consensus (smm/nn/sturniolo)	TTTKTTTTTTTTNDA	100	100	-	-	-	-	TKTTTTTTT	46203	96	96	TKTTTTTTT	38900.4	100	100	-	-	-	-	TTTKTTTTT	-12.5	100	100
ICR_557._-59	HLA-DRB1*15:01	1	125	139	15	Consensus (smm/nn/sturniolo)	TTTKTTTTTTTTNDA	100	100	-	-	-	-	TKTTTTTTT	50000	99	99	TKTTTTTTT	41108.6	100	100	-	-	-	-	TTTKTTTTT	-12.5	100	100
ICR_557._-59	HLA-DRB5*01:01	1	125	139	15	Consensus (smm/nn/sturniolo)	TTTKTTTTTTTTNDA	100	100	-	-	-	-	TKTTTTTTT	40971	98	98	KTTTTTTTT	41771.3	100	100	-	-	-	-	TTTKTTTTT	-12.5	100	100
ICR_557._-59	HLA-DRB1*15:01	1	134	148	15	Consensus (smm/nn/sturniolo)	TTTNDAEASTSTSSE	100	100	-	-	-	-	NDAEASTST	26670	97	97	NDAEASTST	34072.3	100	100	-	-	-	-	TTTNDAEAS	-12.5	100	100
ICR_557._-59	HLA-DRB5*01:01	1	134	148	15	Consensus (smm/nn/sturniolo)	TTTNDAEASTSTSSE	100	100	-	-	-	-	TNDAEASTS	20155	95	95	TNDAEASTS	29213.7	100	100	-	-	-	-	TTTNDAEAS	-12.5	100	100
ICR_557._-59	HLA-DRB1*03:01	1	124	138	15	Consensus (smm/nn/sturniolo)	TTTTKTTTTTTTTND	100	100	-	-	-	-	TTKTTTTTT	50000	97	97	TKTTTTTTT	36969.6	100	100	-	-	-	-	TTTTKTTTT	-12.5	100	100
ICR_557._-59	HLA-DRB1*15:01	1	124	138	15	Consensus (smm/nn/sturniolo)	TTTTKTTTTTTTTND	100	100	-	-	-	-	TKTTTTTTT	50000	99	99	TKTTTTTTT	40706.7	100	100	-	-	-	-	TTTTKTTTT	-12.5	100	100
ICR_557._-59	HLA-DRB5*01:01	1	124	138	15	Consensus (smm/nn/sturniolo)	TTTTKTTTTTTTTND	100	100	-	-	-	-	TKTTTTTTT	38983	98	98	TTKTTTTTT	41154.9	100	100	-	-	-	-	TTTTKTTTT	-12.5	100	100
ICR_557._-59	HLA-DRB1*15:01	1	133	147	15	Consensus (smm/nn/sturniolo)	TTTTNDAEASTSTSS	100	100	-	-	-	-	NDAEASTST	25844	97	97	NDAEASTST	34101.4	100	100	-	-	-	-	TTTTNDAEA	-12.5	100	100
ICR_557._-59	HLA-DRB5*01:01	1	133	147	15	Consensus (smm/nn/sturniolo)	TTTTNDAEASTSTSS	100	100	-	-	-	-	TNDAEASTS	19983	95	95	TNDAEASTS	29023.1	100	100	-	-	-	-	TTTTNDAEA	-12.5	100	100
ICR_557._-59	HLA-DRB1*03:01	1	123	137	15	Consensus (smm/nn/sturniolo)	TTTTTKTTTTTTTTN	100	100	-	-	-	-	TTKTTTTTT	50000	97	97	TTKTTTTTT	35271.5	100	100	-	-	-	-	TTTTTKTTT	-12.5	100	100
ICR_557._-59	HLA-DRB1*15:01	1	123	137	15	Consensus (smm/nn/sturniolo)	TTTTTKTTTTTTTTN	100	100	-	-	-	-	TKTTTTTTT	50000	99	99	TKTTTTTTT	39543.3	100	100	-	-	-	-	TTTTTKTTT	-12.5	100	100
ICR_557._-59	HLA-DRB5*01:01	1	123	137	15	Consensus (smm/nn/sturniolo)	TTTTTKTTTTTTTTN	100	100	-	-	-	-	TKTTTTTTT	36309	98	98	TTKTTTTTT	39486	100	100	-	-	-	-	TTTTTKTTT	-12.5	100	100
ICR_557._-59	HLA-DRB1*15:01	1	132	146	15	Consensus (smm/nn/sturniolo)	TTTTTNDAEASTSTS	100	100	-	-	-	-	NDAEASTST	33555	98	98	NDAEASTST	35584.2	100	100	-	-	-	-	TTTTTNDAE	-12.5	100	100
ICR_557._-59	HLA-DRB5*01:01	1	132	146	15	Consensus (smm/nn/sturniolo)	TTTTTNDAEASTSTS	100	100	-	-	-	-	TNDAEASTS	22680	96	96	TNDAEASTS	30967.7	100	100	-	-	-	-	TTTTTNDAE	-12.5	100	100
ICR_557._-59	HLA-DRB1*15:01	1	131	145	15	Consensus (smm/nn/sturniolo)	TTTTTTNDAEASTST	100	100	-	-	-	-	TNDAEASTS	33618	98	98	NDAEASTST	36556.4	100	100	-	-	-	-	TTTTTTNDA	-12.5	100	100
ICR_557._-59	HLA-DRB5*01:01	1	131	145	15	Consensus (smm/nn/sturniolo)	TTTTTTNDAEASTST	100	100	-	-	-	-	TNDAEASTS	22899	96	96	TNDAEASTS	33456.7	100	100	-	-	-	-	TTTTTTNDA	-12.5	100	100
ICR_557._-59	HLA-DRB1*15:01	1	130	144	15	Consensus (smm/nn/sturniolo)	TTTTTTTNDAEASTS	100	100	-	-	-	-	TTNDAEAST	50000	99	99	TTTNDAEAS	38791.5	100	100	-	-	-	-	TTTTTTTND	-12.5	100	100
ICR_557._-59	HLA-DRB5*01:01	1	130	144	15	Consensus (smm/nn/sturniolo)	TTTTTTTNDAEASTS	100	100	-	-	-	-	TTTNDAEAS	26191	97	97	TNDAEASTS	36619.7	100	100	-	-	-	-	TTTTTTTND	-12.5	100	100
ICR_557._-59	HLA-DRB1*15:01	1	129	143	15	Consensus (smm/nn/sturniolo)	TTTTTTTTNDAEAST	100	100	-	-	-	-	TTTTTTNDA	50000	99	99	TTTNDAEAS	39750.5	100	100	-	-	-	-	TTTTTTTTN	-12.5	100	100
ICR_557._-59	HLA-DRB5*01:01	1	129	143	15	Consensus (smm/nn/sturniolo)	TTTTTTTTNDAEAST	100	100	-	-	-	-	TTTNDAEAS	50000	99	99	TTTTTTNDA	42201.5	100	100	-	-	-	-	TTTTTTTTN	-12.5	100	100
ICR_557._-60	HLA-DRB1*07:01	1	286	300	15	Consensus (comb.lib./smm/nn)	VLISATLVLSFAIFI	0.95	0.95	ATLVLSFAI	0.02	0.95	0.95	ISATLVLSF	14	0.47	0.47	ATLVLSFAI	71.1	8.2	8.2	-	-	-	-	-	-	-	-
ICR_557._-60	HLA-DRB1*07:01	1	284	298	15	Consensus (comb.lib./smm/nn)	FVVLISATLVLSFAI	1.3	1.3	ATLVLSFAI	0.02	0.95	0.95	FVVLISATL	24	1.3	1.3	ATLVLSFAI	42.7	5.2	5.2	-	-	-	-	-	-	-	-
ICR_557._-60	HLA-DRB4*01:01	1	1	15	15	Consensus (comb.lib./smm/nn)	MKVIKTLSIINFFIF	1.5	1.5	TLSIINFFI	1.06	11	11	IKTLSIINF	96	1.5	1.5	VIKTLSIIN	8.7	0.09	0.09	-	-	-	-	-	-	-	-
ICR_557._-60	HLA-DRB4*01:01	1	2	16	15	Consensus (comb.lib./smm/nn)	KVIKTLSIINFFIFV	1.9	1.9	TLSIINFFI	1.06	11	11	IKTLSIINF	113	1.9	1.9	VIKTLSIIN	14.3	0.25	0.25	-	-	-	-	-	-	-	-
ICR_557._-60	HLA-DRB1*07:01	1	1	15	15	Consensus (comb.lib./smm/nn)	MKVIKTLSIINFFIF	2.4	2.4	KVIKTLSII	0.38	5.4	5.4	MKVIKTLSI	37	2.4	2.4	MKVIKTLSI	9.2	0.64	0.64	-	-	-	-	-	-	-	-
ICR_557._-60	HLA-DRB1*15:01	1	7	21	15	Consensus (smm/nn/sturniolo)	LSIINFFIFVTFNIK	2.7	2.7	-	-	-	-	FFIFVTFNI	102	2.7	2.7	FFIFVTFNI	456	23	23	-	-	-	-	FFIFVTFNI	5.76	0.85	0.85
ICR_557._-60	HLA-DRB1*15:01	1	6	20	15	Consensus (smm/nn/sturniolo)	TLSIINFFIFVTFNI	2.7	2.7	-	-	-	-	IINFFIFVT	103	2.7	2.7	FFIFVTFNI	281.1	17	17	-	-	-	-	FFIFVTFNI	5.76	0.85	0.85
ICR_557._-60	HLA-DRB1*03:01	1	286	300	15	Consensus (smm/nn/sturniolo)	VLISATLVLSFAIFI	2.7	2.7	-	-	-	-	ISATLVLSF	184	2.4	2.4	ISATLVLSF	1304	29	29	-	-	-	-	LVLSFAIFI	4.8	2.7	2.7
ICR_557._-60	HLA-DRB1*15:01	1	286	300	15	Consensus (smm/nn/sturniolo)	VLISATLVLSFAIFI	2.8	2.8	-	-	-	-	ATLVLSFAI	105	2.8	2.8	ATLVLSFAI	230.4	15	15	-	-	-	-	LVLSFAIFI	5	2.3	2.3
ICR_557._-60	HLA-DRB1*07:01	1	285	299	15	Consensus (comb.lib./smm/nn)	VVLISATLVLSFAIF	2.8	2.8	ATLVLSFAI	0.02	0.95	0.95	VVLISATLV	41	2.8	2.8	ATLVLSFAI	57.3	6.8	6.8	-	-	-	-	-	-	-	-
ICR_557._-60	HLA-DRB1*15:01	1	8	22	15	Consensus (smm/nn/sturniolo)	SIINFFIFVTFNIKN	2.9	2.9	-	-	-	-	FFIFVTFNI	110	2.9	2.9	FFIFVTFNI	274.4	16	16	-	-	-	-	FFIFVTFNI	5.76	0.85	0.85
ICR_557._-60	HLA-DRB1*15:01	1	1	15	15	Consensus (smm/nn/sturniolo)	MKVIKTLSIINFFIF	3.2	3.2	-	-	-	-	TLSIINFFI	149	4.3	4.3	TLSIINFFI	32.3	2	2	-	-	-	-	MKVIKTLSI	4.76	3.2	3.2
ICR_557._-60	HLA-DRB1*15:01	1	9	23	15	Consensus (smm/nn/sturniolo)	IINFFIFVTFNIKNE	3.3	3.3	-	-	-	-	FFIFVTFNI	121	3.3	3.3	FFIFVTFNI	240.8	15	15	-	-	-	-	FFIFVTFNI	5.76	0.85	0.85
ICR_557._-60	HLA-DRB4*01:01	1	3	17	15	Consensus (comb.lib./smm/nn)	VIKTLSIINFFIFVT	3.4	3.4	IINFFIFVT	0.01	0.01	0.01	IKTLSIINF	300	8.6	8.6	VIKTLSIIN	63.5	3.4	3.4	-	-	-	-	-	-	-	-
ICR_557._-60	HLA-DRB5*01:01	1	279	293	15	Consensus (smm/nn/sturniolo)	ASINKFVVLISATLV	3.6	3.6	-	-	-	-	FVVLISATL	13	0.29	0.29	FVVLISATL	312.9	24	24	-	-	-	-	FVVLISATL	4	3.6	3.6
ICR_557._-60	HLA-DRB5*01:01	1	284	298	15	Consensus (smm/nn/sturniolo)	FVVLISATLVLSFAI	3.6	3.6	-	-	-	-	FVVLISATL	40	1.7	1.7	VVLISATLV	460.5	30	30	-	-	-	-	FVVLISATL	4	3.6	3.6
ICR_557._-60	HLA-DRB5*01:01	1	278	292	15	Consensus (smm/nn/sturniolo)	IASINKFVVLISATL	3.6	3.6	-	-	-	-	IASINKFVV	14	0.35	0.35	FVVLISATL	783.8	37	37	-	-	-	-	FVVLISATL	4	3.6	3.6
ICR_557._-60	HLA-DRB1*15:01	1	10	24	15	Consensus (smm/nn/sturniolo)	INFFIFVTFNIKNES	3.6	3.6	-	-	-	-	FFIFVTFNI	129	3.6	3.6	FFIFVTFNI	234.3	15	15	-	-	-	-	FFIFVTFNI	5.76	0.85	0.85
ICR_557._-60	HLA-DRB5*01:01	1	281	295	15	Consensus (smm/nn/sturniolo)	INKFVVLISATLVLS	3.6	3.6	-	-	-	-	FVVLISATL	12	0.25	0.25	VVLISATLV	149	16	16	-	-	-	-	FVVLISATL	4	3.6	3.6
ICR_557._-60	HLA-DRB5*01:01	1	283	297	15	Consensus (smm/nn/sturniolo)	KFVVLISATLVLSFA	3.6	3.6	-	-	-	-	FVVLISATL	37	1.6	1.6	VVLISATLV	224.4	21	21	-	-	-	-	FVVLISATL	4	3.6	3.6
ICR_557._-60	HLA-DRB5*01:01	1	282	296	15	Consensus (smm/nn/sturniolo)	NKFVVLISATLVLSF	3.6	3.6	-	-	-	-	FVVLISATL	13	0.29	0.29	VVLISATLV	159.9	17	17	-	-	-	-	FVVLISATL	4	3.6	3.6
ICR_557._-60	HLA-DRB5*01:01	1	280	294	15	Consensus (smm/nn/sturniolo)	SINKFVVLISATLVL	3.6	3.6	-	-	-	-	FVVLISATL	12	0.25	0.25	FVVLISATL	182.4	18	18	-	-	-	-	FVVLISATL	4	3.6	3.6
ICR_557._-60	HLA-DRB1*15:01	1	4	18	15	Consensus (smm/nn/sturniolo)	IKTLSIINFFIFVTF	3.8	3.8	-	-	-	-	TLSIINFFI	137	3.8	3.8	TLSIINFFI	133.5	9.3	9.3	-	-	-	-	IINFFIFVT	5.25	1.8	1.8
ICR_557._-60	HLA-DRB4*01:01	1	279	293	15	Consensus (comb.lib./smm/nn)	ASINKFVVLISATLV	4.1	4.1	INKFVVLIS	0.05	4.1	4.1	FVVLISATL	116	2.1	2.1	SINKFVVLI	741.6	33	33	-	-	-	-	-	-	-	-
ICR_557._-60	HLA-DRB1*15:01	1	284	298	15	Consensus (smm/nn/sturniolo)	FVVLISATLVLSFAI	4.1	4.1	-	-	-	-	VVLISATLV	104	2.7	2.7	ATLVLSFAI	277.3	16	16	-	-	-	-	VLISATLVL	4.56	4.1	4.1
ICR_557._-60	HLA-DRB1*15:01	1	281	295	15	Consensus (smm/nn/sturniolo)	INKFVVLISATLVLS	4.1	4.1	-	-	-	-	VVLISATLV	43	0.54	0.54	VVLISATLV	159	11	11	-	-	-	-	VLISATLVL	4.56	4.1	4.1
ICR_557._-60	HLA-DRB4*01:01	1	281	295	15	Consensus (comb.lib./smm/nn)	INKFVVLISATLVLS	4.1	4.1	INKFVVLIS	0.05	4.1	4.1	VVLISATLV	119	2.2	2.2	KFVVLISAT	990	39	39	-	-	-	-	-	-	-	-
ICR_557._-60	HLA-DRB1*15:01	1	283	297	15	Consensus (smm/nn/sturniolo)	KFVVLISATLVLSFA	4.1	4.1	-	-	-	-	VVLISATLV	61	0.93	0.93	VVLISATLV	184.5	13	13	-	-	-	-	VLISATLVL	4.56	4.1	4.1
ICR_557._-60	HLA-DRB1*15:01	1	282	296	15	Consensus (smm/nn/sturniolo)	NKFVVLISATLVLSF	4.1	4.1	-	-	-	-	VVLISATLV	43	0.54	0.54	VVLISATLV	147.7	11	11	-	-	-	-	VLISATLVL	4.56	4.1	4.1
ICR_557._-60	HLA-DRB1*15:01	1	280	294	15	Consensus (smm/nn/sturniolo)	SINKFVVLISATLVL	4.1	4.1	-	-	-	-	VVLISATLV	43	0.54	0.54	VVLISATLV	178.3	12	12	-	-	-	-	VLISATLVL	4.56	4.1	4.1
ICR_557._-60	HLA-DRB4*01:01	1	280	294	15	Consensus (comb.lib./smm/nn)	SINKFVVLISATLVL	4.1	4.1	INKFVVLIS	0.05	4.1	4.1	VVLISATLV	117	2.1	2.1	KFVVLISAT	880.3	37	37	-	-	-	-	-	-	-	-
ICR_557._-60	HLA-DRB1*15:01	1	285	299	15	Consensus (smm/nn/sturniolo)	VVLISATLVLSFAIF	4.1	4.1	-	-	-	-	VVLISATLV	144	4.1	4.1	ATLVLSFAI	267.4	16	16	-	-	-	-	VLISATLVL	4.56	4.1	4.1
ICR_557._-60	HLA-DRB1*15:01	1	279	293	15	Consensus (smm/nn/sturniolo)	ASINKFVVLISATLV	4.2	4.2	-	-	-	-	FVVLISATL	47	0.64	0.64	VVLISATLV	289.8	17	17	-	-	-	-	INKFVVLIS	4.5	4.2	4.2
ICR_557._-60	HLA-DRB1*15:01	1	278	292	15	Consensus (smm/nn/sturniolo)	IASINKFVVLISATL	4.2	4.2	-	-	-	-	IASINKFVV	72	1.4	1.4	FVVLISATL	479.8	24	24	-	-	-	-	INKFVVLIS	4.5	4.2	4.2
ICR_557._-60	HLA-DRB1*15:01	1	3	17	15	Consensus (smm/nn/sturniolo)	VIKTLSIINFFIFVT	4.2	4.2	-	-	-	-	TLSIINFFI	146	4.2	4.2	TLSIINFFI	78.8	5.8	5.8	-	-	-	-	IINFFIFVT	5.25	1.8	1.8
ICR_557._-60	HLA-DRB1*07:01	1	7	21	15	Consensus (comb.lib./smm/nn)	LSIINFFIFVTFNIK	4.4	4.4	FFIFVTFNI	0.01	0.01	0.01	FFIFVTFNI	64	4.4	4.4	FFIFVTFNI	320.2	25	25	-	-	-	-	-	-	-	-
ICR_557._-60	HLA-DRB1*07:01	1	8	22	15	Consensus (comb.lib./smm/nn)	SIINFFIFVTFNIKN	4.4	4.4	FFIFVTFNI	0.01	0.01	0.01	FFIFVTFNI	65	4.4	4.4	IFVTFNIKN	179.7	18	18	-	-	-	-	-	-	-	-
ICR_557._-60	HLA-DRB1*07:01	1	6	20	15	Consensus (comb.lib./smm/nn)	TLSIINFFIFVTFNI	4.4	4.4	FFIFVTFNI	0.01	0.01	0.01	INFFIFVTF	64	4.4	4.4	FFIFVTFNI	301.3	24	24	-	-	-	-	-	-	-	-
ICR_557._-60	HLA-DRB1*07:01	1	9	23	15	Consensus (comb.lib./smm/nn)	IINFFIFVTFNIKNE	4.5	4.5	FFIFVTFNI	0.01	0.01	0.01	FFIFVTFNI	67	4.5	4.5	IFVTFNIKN	201.1	19	19	-	-	-	-	-	-	-	-
ICR_557._-60	HLA-DRB3*01:01	1	286	300	15	Consensus (comb.lib./smm/nn)	VLISATLVLSFAIFI	4.5	4.5	ATLVLSFAI	0.01	0.01	0.01	ISATLVLSF	382	4.5	4.5	LVLSFAIFI	1424.3	27	27	-	-	-	-	-	-	-	-
ICR_557._-60	HLA-DRB1*07:01	1	10	24	15	Consensus (comb.lib./smm/nn)	INFFIFVTFNIKNES	4.8	4.8	FFIFVTFNI	0.01	0.01	0.01	FFIFVTFNI	71	4.8	4.8	FFIFVTFNI	208.5	19	19	-	-	-	-	-	-	-	-
ICR_557._-60	HLA-DRB5*01:01	1	286	300	15	Consensus (smm/nn/sturniolo)	VLISATLVLSFAIFI	4.9	4.9	-	-	-	-	VLISATLVL	88	4.9	4.9	ATLVLSFAI	2640.3	59	59	-	-	-	-	LVLSFAIFI	4	3.6	3.6
ICR_557._-60	HLA-DRB1*07:01	1	2	16	15	Consensus (comb.lib./smm/nn)	KVIKTLSIINFFIFV	5.4	5.4	KVIKTLSII	0.38	5.4	5.4	TLSIINFFI	197	14	14	VIKTLSIIN	34.2	4.1	4.1	-	-	-	-	-	-	-	-
ICR_557._-60	HLA-DRB1*03:01	1	284	298	15	Consensus (smm/nn/sturniolo)	FVVLISATLVLSFAI	5.5	5.5	-	-	-	-	VLISATLVL	170	2.3	2.3	ISATLVLSF	691.9	19	19	-	-	-	-	VLISATLVL	4.16	5.5	5.5
ICR_557._-60	HLA-DRB1*03:01	1	281	295	15	Consensus (smm/nn/sturniolo)	INKFVVLISATLVLS	5.5	5.5	-	-	-	-	VLISATLVL	175	2.3	2.3	VLISATLVL	3237.2	49	49	-	-	-	-	VLISATLVL	4.16	5.5	5.5
ICR_557._-60	HLA-DRB1*03:01	1	283	297	15	Consensus (smm/nn/sturniolo)	KFVVLISATLVLSFA	5.5	5.5	-	-	-	-	VLISATLVL	166	2.2	2.2	ISATLVLSF	764	20	20	-	-	-	-	VLISATLVL	4.16	5.5	5.5
ICR_557._-60	HLA-DRB1*03:01	1	282	296	15	Consensus (smm/nn/sturniolo)	NKFVVLISATLVLSF	5.5	5.5	-	-	-	-	VLISATLVL	166	2.2	2.2	VLISATLVL	1368.6	30	30	-	-	-	-	VLISATLVL	4.16	5.5	5.5
ICR_557._-60	HLA-DRB1*03:01	1	280	294	15	Consensus (smm/nn/sturniolo)	SINKFVVLISATLVL	5.5	5.5	-	-	-	-	VVLISATLV	175	2.3	2.3	VLISATLVL	4681.1	59	59	-	-	-	-	VLISATLVL	4.16	5.5	5.5
ICR_557._-60	HLA-DRB1*15:01	1	275	289	15	Consensus (smm/nn/sturniolo)	SSNIASINKFVVLIS	5.5	5.5	-	-	-	-	IASINKFVV	182	5.5	5.5	IASINKFVV	142.2	9.8	9.8	-	-	-	-	INKFVVLIS	4.5	4.2	4.2
ICR_557._-60	HLA-DRB1*15:01	1	2	16	15	Consensus (smm/nn/sturniolo)	KVIKTLSIINFFIFV	5.7	5.7	-	-	-	-	TLSIINFFI	187	5.7	5.7	TLSIINFFI	43	2.9	2.9	-	-	-	-	IKTLSIINF	2.75	22	22
ICR_557._-60	HLA-DRB1*03:01	1	177	191	15	Consensus (smm/nn/sturniolo)	NNSNVQQDSQTKSNV	5.9	5.9	-	-	-	-	VQQDSQTKS	365	5.9	5.9	VQQDSQTKS	2258.2	40	40	-	-	-	-	VQQDSQTKS	4.2	5.4	5.4
ICR_557._-60	HLA-DRB1*15:01	1	276	290	15	Consensus (smm/nn/sturniolo)	SNIASINKFVVLISA	5.9	5.9	-	-	-	-	IASINKFVV	192	5.9	5.9	IASINKFVV	171.6	12	12	-	-	-	-	INKFVVLIS	4.5	4.2	4.2
ICR_557._-60	HLA-DRB1*15:01	1	5	19	15	Consensus (smm/nn/sturniolo)	KTLSIINFFIFVTFN	6	6	-	-	-	-	IINFFIFVT	196	6	6	TLSIINFFI	131.1	9.2	9.2	-	-	-	-	IINFFIFVT	5.25	1.8	1.8
ICR_557._-60	HLA-DRB1*07:01	1	280	294	15	Consensus (comb.lib./smm/nn)	SINKFVVLISATLVL	6	6	FVVLISATL	0.52	6.1	6.1	FVVLISATL	10	0.21	0.21	VLISATLVL	50.9	6	6	-	-	-	-	-	-	-	-
ICR_557._-60	HLA-DRB1*03:01	1	285	299	15	Consensus (smm/nn/sturniolo)	VVLISATLVLSFAIF	6	6	-	-	-	-	VLISATLVL	367	6	6	ISATLVLSF	818.6	21	21	-	-	-	-	VLISATLVL	4.16	5.5	5.5
ICR_557._-60	HLA-DRB1*07:01	1	279	293	15	Consensus (comb.lib./smm/nn)	ASINKFVVLISATLV	6.1	6.1	FVVLISATL	0.52	6.1	6.1	FVVLISATL	10	0.21	0.21	VVLISATLV	89.7	11	11	-	-	-	-	-	-	-	-
ICR_557._-60	HLA-DRB1*07:01	1	278	292	15	Consensus (comb.lib./smm/nn)	IASINKFVVLISATL	6.1	6.1	FVVLISATL	0.52	6.1	6.1	IASINKFVV	17	0.7	0.7	FVVLISATL	697.4	38	38	-	-	-	-	-	-	-	-
ICR_557._-60	HLA-DRB1*07:01	1	281	295	15	Consensus (comb.lib./smm/nn)	INKFVVLISATLVLS	6.1	6.1	FVVLISATL	0.52	6.1	6.1	FVVLISATL	10	0.21	0.21	VVLISATLV	85.2	9.7	9.7	-	-	-	-	-	-	-	-
ICR_557._-60	HLA-DRB1*07:01	1	283	297	15	Consensus (comb.lib./smm/nn)	KFVVLISATLVLSFA	6.1	6.1	FVVLISATL	0.52	6.1	6.1	VVLISATLV	15	0.58	0.58	VVLISATLV	97.7	11	11	-	-	-	-	-	-	-	-
ICR_557._-60	HLA-DRB1*07:01	1	282	296	15	Consensus (comb.lib./smm/nn)	NKFVVLISATLVLSF	6.1	6.1	FVVLISATL	0.52	6.1	6.1	FVVLISATL	10	0.21	0.21	VVLISATLV	74.6	8.6	8.6	-	-	-	-	-	-	-	-
ICR_557._-60	HLA-DRB1*03:01	1	178	192	15	Consensus (smm/nn/sturniolo)	NSNVQQDSQTKSNVP	6.2	6.2	-	-	-	-	VQQDSQTKS	382	6.2	6.2	VQQDSQTKS	2599.8	43	43	-	-	-	-	VQQDSQTKS	4.2	5.4	5.4
ICR_557._-60	HLA-DRB1*03:01	1	176	190	15	Consensus (smm/nn/sturniolo)	QNNSNVQQDSQTKSN	6.2	6.2	-	-	-	-	VQQDSQTKS	380	6.2	6.2	VQQDSQTKS	3242.3	49	49	-	-	-	-	VQQDSQTKS	4.2	5.4	5.4
ICR_557._-60	HLA-DRB1*03:01	1	179	193	15	Consensus (smm/nn/sturniolo)	SNVQQDSQTKSNVPP	6.2	6.2	-	-	-	-	VQQDSQTKS	384	6.2	6.2	VQQDSQTKS	3141.6	48	48	-	-	-	-	VQQDSQTKS	4.2	5.4	5.4
ICR_557._-60	HLA-DRB1*03:01	1	175	189	15	Consensus (smm/nn/sturniolo)	TQNNSNVQQDSQTKS	6.2	6.2	-	-	-	-	TQNNSNVQQ	381	6.2	6.2	VQQDSQTKS	5342.1	62	62	-	-	-	-	VQQDSQTKS	4.2	5.4	5.4
ICR_557._-60	HLA-DRB1*03:01	1	34	48	15	Consensus (smm/nn/sturniolo)	AYNMSIRRSMTESKP	8	8	-	-	-	-	IRRSMTESK	839	14	14	IRRSMTESK	223.6	8	8	-	-	-	-	IRRSMTESK	4	6.8	6.8
ICR_557._-60	HLA-DRB5*01:01	1	9	23	15	Consensus (smm/nn/sturniolo)	IINFFIFVTFNIKNE	8.1	8.1	-	-	-	-	FIFVTFNIK	142	8.1	8.1	FIFVTFNIK	677.5	35	35	-	-	-	-	FIFVTFNIK	4.5	2	2
ICR_557._-60	HLA-DRB5*01:01	1	10	24	15	Consensus (smm/nn/sturniolo)	INFFIFVTFNIKNES	8.2	8.2	-	-	-	-	FIFVTFNIK	143	8.2	8.2	FIFVTFNIK	566.4	32	32	-	-	-	-	FIFVTFNIK	4.5	2	2
ICR_557._-60	HLA-DRB5*01:01	1	8	22	15	Consensus (smm/nn/sturniolo)	SIINFFIFVTFNIKN	8.2	8.2	-	-	-	-	FIFVTFNIK	143	8.2	8.2	FIFVTFNIK	857.1	38	38	-	-	-	-	FIFVTFNIK	4.5	2	2
ICR_557._-60	HLA-DRB5*01:01	1	7	21	15	Consensus (smm/nn/sturniolo)	LSIINFFIFVTFNIK	8.4	8.4	-	-	-	-	FFIFVTFNI	146	8.4	8.4	FIFVTFNIK	1390.5	47	47	-	-	-	-	FIFVTFNIK	4.5	2	2
ICR_557._-60	HLA-DRB1*03:01	1	33	47	15	Consensus (smm/nn/sturniolo)	NAYNMSIRRSMTESK	8.4	8.4	-	-	-	-	YNMSIRRSM	508	8.5	8.5	IRRSMTESK	235.4	8.4	8.4	-	-	-	-	IRRSMTESK	4	6.8	6.8
ICR_557._-60	HLA-DRB4*01:01	1	4	18	15	Consensus (comb.lib./smm/nn)	IKTLSIINFFIFVTF	8.6	8.6	IINFFIFVT	0.01	0.01	0.01	IKTLSIINF	302	8.6	8.6	TLSIINFFI	343.3	19	19	-	-	-	-	-	-	-	-
ICR_557._-60	HLA-DRB5*01:01	1	11	25	15	Consensus (smm/nn/sturniolo)	NFFIFVTFNIKNESK	8.7	8.7	-	-	-	-	FIFVTFNIK	153	8.7	8.7	FIFVTFNIK	372.8	27	27	-	-	-	-	FIFVTFNIK	4.5	2	2
ICR_557._-60	HLA-DRB3*01:01	1	25	39	15	Consensus (comb.lib./smm/nn)	KYSNTFINNAYNMSI	9.8	9.8	INNAYNMSI	17.8	20	20	FINNAYNMS	808	9.8	9.8	FINNAYNMS	143.9	5.1	5.1	-	-	-	-	-	-	-	-
ICR_557._-60	HLA-DRB3*01:01	1	26	40	15	Consensus (comb.lib./smm/nn)	YSNTFINNAYNMSIR	9.9	9.9	INNAYNMSI	17.8	20	20	FINNAYNMS	814	9.9	9.9	FINNAYNMS	153.7	5.3	5.3	-	-	-	-	-	-	-	-
ICR_557._-60	HLA-DRB3*01:01	1	27	41	15	Consensus (comb.lib./smm/nn)	SNTFINNAYNMSIRR	10	10	INNAYNMSI	17.8	20	20	FINNAYNMS	820	10	10	FINNAYNMS	171.2	5.8	5.8	-	-	-	-	-	-	-	-
ICR_557._-60	HLA-DRB4*01:01	1	284	298	15	Consensus (comb.lib./smm/nn)	FVVLISATLVLSFAI	11	11	FVVLISATL	1.03	11	11	VVLISATLV	275	7.6	7.6	VLISATLVL	988.7	39	39	-	-	-	-	-	-	-	-
ICR_557._-60	HLA-DRB4*01:01	1	278	292	15	Consensus (comb.lib./smm/nn)	IASINKFVVLISATL	11	11	INKFVVLIS	0.05	4.1	4.1	INKFVVLIS	362	11	11	SINKFVVLI	675.9	31	31	-	-	-	-	-	-	-	-
ICR_557._-60	HLA-DRB4*01:01	1	283	297	15	Consensus (comb.lib./smm/nn)	KFVVLISATLVLSFA	11	11	FVVLISATL	1.03	11	11	VVLISATLV	122	2.3	2.3	VLISATLVL	835.9	35	35	-	-	-	-	-	-	-	-
ICR_557._-60	HLA-DRB4*01:01	1	282	296	15	Consensus (comb.lib./smm/nn)	NKFVVLISATLVLSF	11	11	FVVLISATL	1.03	11	11	VVLISATLV	116	2.1	2.1	VLISATLVL	915.2	37	37	-	-	-	-	-	-	-	-
ICR_557._-60	HLA-DRB1*15:01	1	274	288	15	Consensus (smm/nn/sturniolo)	NSSNIASINKFVVLI	11	11	-	-	-	-	IASINKFVV	234	7.4	7.4	IASINKFVV	156.4	11	11	-	-	-	-	IASINKFVV	2.2	32	32
ICR_557._-60	HLA-DRB3*01:01	1	28	42	15	Consensus (comb.lib./smm/nn)	NTFINNAYNMSIRRS	11	11	AYNMSIRRS	10.77	19	19	FINNAYNMS	869	11	11	FINNAYNMS	256.1	7.7	7.7	-	-	-	-	-	-	-	-
ICR_557._-60	HLA-DRB3*01:01	1	24	38	15	Consensus (comb.lib./smm/nn)	SKYSNTFINNAYNMS	11	11	TFINNAYNM	1269.03	41	41	TFINNAYNM	856	11	11	FINNAYNMS	258.8	7.8	7.8	-	-	-	-	-	-	-	-
ICR_557._-60	HLA-DRB1*15:01	1	11	25	15	Consensus (smm/nn/sturniolo)	NFFIFVTFNIKNESK	12	12	-	-	-	-	FFIFVTFNI	356	12	12	FFIFVTFNI	232.1	15	15	-	-	-	-	FFIFVTFNI	5.76	0.85	0.85
ICR_557._-60	HLA-DRB1*15:01	1	277	291	15	Consensus (smm/nn/sturniolo)	NIASINKFVVLISAT	12	12	-	-	-	-	INKFVVLIS	364	12	12	IASINKFVV	310.5	18	18	-	-	-	-	INKFVVLIS	4.5	4.2	4.2
ICR_557._-60	HLA-DRB1*07:01	1	3	17	15	Consensus (comb.lib./smm/nn)	VIKTLSIINFFIFVT	12	12	LSIINFFIF	3.16	12	12	TLSIINFFI	225	15	15	VIKTLSIIN	66.5	7.8	7.8	-	-	-	-	-	-	-	-
ICR_557._-60	HLA-DRB4*01:01	1	285	299	15	Consensus (comb.lib./smm/nn)	VVLISATLVLSFAIF	12	12	TLVLSFAIF	1.6	12	12	VVLISATLV	289	8.1	8.1	VLISATLVL	1099.1	42	42	-	-	-	-	-	-	-	-
ICR_557._-60	HLA-DRB1*03:01	1	35	49	15	Consensus (smm/nn/sturniolo)	YNMSIRRSMTESKPP	12	12	-	-	-	-	IRRSMTESK	866	15	15	IRRSMTESK	372.1	12	12	-	-	-	-	IRRSMTESK	4	6.8	6.8
ICR_557._-60	HLA-DRB1*15:01	1	12	26	15	Consensus (smm/nn/sturniolo)	FFIFVTFNIKNESKY	13	13	-	-	-	-	FFIFVTFNI	376	13	13	IFVTFNIKN	436.2	22	22	-	-	-	-	FFIFVTFNI	5.76	0.85	0.85
ICR_557._-60	HLA-DRB5*01:01	1	12	26	15	Consensus (smm/nn/sturniolo)	FFIFVTFNIKNESKY	14	14	-	-	-	-	FIFVTFNIK	241	14	14	FNIKNESKY	195	19	19	-	-	-	-	FIFVTFNIK	4.5	2	2
ICR_557._-60	HLA-DRB5*01:01	1	13	27	15	Consensus (smm/nn/sturniolo)	FIFVTFNIKNESKYS	14	14	-	-	-	-	FNIKNESKY	245	14	14	FNIKNESKY	142.6	16	16	-	-	-	-	FIFVTFNIK	4.5	2	2
ICR_557._-60	HLA-DRB1*07:01	1	11	25	15	Consensus (comb.lib./smm/nn)	NFFIFVTFNIKNESK	14	14	FFIFVTFNI	0.01	0.01	0.01	FFIFVTFNI	208	14	14	FFIFVTFNI	208.6	19	19	-	-	-	-	-	-	-	-
ICR_557._-60	HLA-DRB1*03:01	1	36	50	15	Consensus (smm/nn/sturniolo)	NMSIRRSMTESKPPT	14	14	-	-	-	-	IRRSMTESK	972	16	16	IRRSMTESK	433	14	14	-	-	-	-	IRRSMTESK	4	6.8	6.8
ICR_557._-60	HLA-DRB1*07:01	1	12	26	15	Consensus (comb.lib./smm/nn)	FFIFVTFNIKNESKY	15	15	FFIFVTFNI	0.01	0.01	0.01	FFIFVTFNI	219	15	15	FFIFVTFNI	211.7	20	20	-	-	-	-	-	-	-	-
ICR_557._-60	HLA-DRB1*03:01	1	14	28	15	Consensus (smm/nn/sturniolo)	IFVTFNIKNESKYSN	15	15	-	-	-	-	VTFNIKNES	2046	30	30	VTFNIKNES	484.3	15	15	-	-	-	-	VTFNIKNES	3.31	14	14
ICR_557._-60	HLA-DRB1*15:01	1	273	287	15	Consensus (smm/nn/sturniolo)	NNSSNIASINKFVVL	15	15	-	-	-	-	IASINKFVV	252	8	8	IASINKFVV	243.8	15	15	-	-	-	-	IASINKFVV	2.2	32	32
ICR_557._-60	HLA-DRB1*03:01	1	13	27	15	Consensus (smm/nn/sturniolo)	FIFVTFNIKNESKYS	16	16	-	-	-	-	VTFNIKNES	2115	31	31	VTFNIKNES	529.1	16	16	-	-	-	-	VTFNIKNES	3.31	14	14
ICR_557._-60	HLA-DRB1*03:01	1	37	51	15	Consensus (smm/nn/sturniolo)	MSIRRSMTESKPPTG	16	16	-	-	-	-	IRRSMTESK	976	16	16	IRRSMTESK	635.7	18	18	-	-	-	-	IRRSMTESK	4	6.8	6.8
ICR_557._-60	HLA-DRB5*01:01	1	34	48	15	Consensus (smm/nn/sturniolo)	AYNMSIRRSMTESKP	17	17	-	-	-	-	IRRSMTESK	444	23	23	IRRSMTESK	145.9	16	16	-	-	-	-	IRRSMTESK	2.4	17	17
ICR_557._-60	HLA-DRB3*01:01	1	23	37	15	Consensus (comb.lib./smm/nn)	ESKYSNTFINNAYNM	17	17	ESKYSNTFI	7	17	17	YSNTFINNA	6836	55	55	TFINNAYNM	721.2	17	17	-	-	-	-	-	-	-	-
ICR_557._-60	HLA-DRB1*03:01	1	30	44	15	Consensus (smm/nn/sturniolo)	FINNAYNMSIRRSMT	17	17	-	-	-	-	YNMSIRRSM	634	11	11	YNMSIRRSM	675.5	18	18	-	-	-	-	YNMSIRRSM	3.1	17	17
ICR_557._-60	HLA-DRB1*03:01	1	15	29	15	Consensus (smm/nn/sturniolo)	FVTFNIKNESKYSNT	17	17	-	-	-	-	FNIKNESKY	2699	37	37	FNIKNESKY	617.4	17	17	-	-	-	-	VTFNIKNES	3.31	14	14
ICR_557._-60	HLA-DRB1*07:01	1	4	18	15	Consensus (comb.lib./smm/nn)	IKTLSIINFFIFVTF	17	17	LSIINFFIF	3.16	12	12	TLSIINFFI	251	17	17	TLSIINFFI	432.7	30	30	-	-	-	-	-	-	-	-
ICR_557._-60	HLA-DRB1*03:01	1	31	45	15	Consensus (smm/nn/sturniolo)	INNAYNMSIRRSMTE	17	17	-	-	-	-	YNMSIRRSM	631	11	11	YNMSIRRSM	616.4	17	17	-	-	-	-	YNMSIRRSM	3.1	17	17
ICR_557._-60	HLA-DRB1*07:01	1	25	39	15	Consensus (comb.lib./smm/nn)	KYSNTFINNAYNMSI	17	17	INNAYNMSI	706.52	46	46	KYSNTFINN	71	4.8	4.8	INNAYNMSI	171.7	17	17	-	-	-	-	-	-	-	-
ICR_557._-60	HLA-DRB5*01:01	1	33	47	15	Consensus (smm/nn/sturniolo)	NAYNMSIRRSMTESK	17	17	-	-	-	-	YNMSIRRSM	341	19	19	YNMSIRRSM	114.3	14	14	-	-	-	-	IRRSMTESK	2.4	17	17
ICR_557._-60	HLA-DRB1*03:01	1	32	46	15	Consensus (smm/nn/sturniolo)	NNAYNMSIRRSMTES	17	17	-	-	-	-	YNMSIRRSM	632	11	11	YNMSIRRSM	593.7	17	17	-	-	-	-	YNMSIRRSM	3.1	17	17
ICR_557._-60	HLA-DRB1*03:01	1	29	43	15	Consensus (smm/nn/sturniolo)	TFINNAYNMSIRRSM	17	17	-	-	-	-	INNAYNMSI	637	11	11	YNMSIRRSM	718	19	19	-	-	-	-	YNMSIRRSM	3.1	17	17
ICR_557._-60	HLA-DRB4*01:01	1	35	49	15	Consensus (comb.lib./smm/nn)	YNMSIRRSMTESKPP	17	17	IRRSMTESK	5.47	16	16	IRRSMTESK	2140	53	53	SIRRSMTES	298.2	17	17	-	-	-	-	-	-	-	-
ICR_557._-60	HLA-DRB4*01:01	1	34	48	15	Consensus (comb.lib./smm/nn)	AYNMSIRRSMTESKP	18	18	IRRSMTESK	5.47	16	16	NMSIRRSMT	1225	37	37	SIRRSMTES	315.6	18	18	-	-	-	-	-	-	-	-
ICR_557._-60	HLA-DRB5*01:01	1	14	28	15	Consensus (smm/nn/sturniolo)	IFVTFNIKNESKYSN	19	19	-	-	-	-	FNIKNESKY	346	19	19	FNIKNESKY	185.2	19	19	-	-	-	-	IFVTFNIKN	0.5	49	49
ICR_557._-60	HLA-DRB1*15:01	1	272	286	15	Consensus (smm/nn/sturniolo)	LNNSSNIASINKFVV	19	19	-	-	-	-	NIASINKFV	273	8.8	8.8	IASINKFVV	535.2	25	25	-	-	-	-	LNNSSNIAS	2.9	19	19
ICR_557._-60	HLA-DRB1*03:01	1	180	194	15	Consensus (smm/nn/sturniolo)	NVQQDSQTKSNVPPT	19	19	-	-	-	-	VQQDSQTKS	1142	19	19	VQQDSQTKS	6666.5	68	68	-	-	-	-	VQQDSQTKS	4.2	5.4	5.4
ICR_557._-60	HLA-DRB1*07:01	1	275	289	15	Consensus (comb.lib./smm/nn)	SSNIASINKFVVLIS	19	19	INKFVVLIS	13.43	19	19	NIASINKFV	398	24	24	NIASINKFV	156.7	16	16	-	-	-	-	-	-	-	-
ICR_557._-60	HLA-DRB3*01:01	1	29	43	15	Consensus (comb.lib./smm/nn)	TFINNAYNMSIRRSM	19	19	AYNMSIRRS	10.77	19	19	FINNAYNMS	1537	19	19	FINNAYNMS	496.5	13	13	-	-	-	-	-	-	-	-
ICR_557._-60	HLA-DRB4*01:01	1	286	300	15	Consensus (comb.lib./smm/nn)	VLISATLVLSFAIFI	19	19	TLVLSFAIF	1.6	12	12	ISATLVLSF	590	19	19	ATLVLSFAI	1343.6	46	46	-	-	-	-	-	-	-	-
ICR_557._-60	HLA-DRB1*03:01	1	181	195	15	Consensus (smm/nn/sturniolo)	VQQDSQTKSNVPPTQ	19	19	-	-	-	-	VQQDSQTKS	1148	19	19	VQQDSQTKS	18315.4	93	93	-	-	-	-	VQQDSQTKS	4.2	5.4	5.4
ICR_557._-60	HLA-DRB5*01:01	1	30	44	15	Consensus (smm/nn/sturniolo)	FINNAYNMSIRRSMT	20	20	-	-	-	-	YNMSIRRSM	473	25	25	YNMSIRRSM	90.2	12	12	-	-	-	-	YNMSIRRSM	2.2	20	20
ICR_557._-60	HLA-DRB5*01:01	1	15	29	15	Consensus (smm/nn/sturniolo)	FVTFNIKNESKYSNT	20	20	-	-	-	-	FNIKNESKY	343	19	19	FNIKNESKY	217	20	20	-	-	-	-	FVTFNIKNE	0.4	50	50
ICR_557._-60	HLA-DRB3*01:01	1	284	298	15	Consensus (comb.lib./smm/nn)	FVVLISATLVLSFAI	20	20	ATLVLSFAI	0.01	0.01	0.01	ISATLVLSF	1667	20	20	ISATLVLSF	1761	31	31	-	-	-	-	-	-	-	-
ICR_557._-60	HLA-DRB5*01:01	1	31	45	15	Consensus (smm/nn/sturniolo)	INNAYNMSIRRSMTE	20	20	-	-	-	-	YNMSIRRSM	486	25	25	YNMSIRRSM	109.8	13	13	-	-	-	-	YNMSIRRSM	2.2	20	20
ICR_557._-60	HLA-DRB3*01:01	1	1	15	15	Consensus (comb.lib./smm/nn)	MKVIKTLSIINFFIF	20	20	TLSIINFFI	0.01	0.01	0.01	KTLSIINFF	2865	31	31	LSIINFFIF	916.5	20	20	-	-	-	-	-	-	-	-
ICR_557._-60	HLA-DRB4*01:01	1	277	291	15	Consensus (comb.lib./smm/nn)	NIASINKFVVLISAT	20	20	INKFVVLIS	0.05	4.1	4.1	INKFVVLIS	627	20	20	SINKFVVLI	630.9	30	30	-	-	-	-	-	-	-	-
ICR_557._-60	HLA-DRB4*01:01	1	36	50	15	Consensus (comb.lib./smm/nn)	NMSIRRSMTESKPPT	20	20	IRRSMTESK	5.47	16	16	IRRSMTESK	2444	57	57	SIRRSMTES	365.4	20	20	-	-	-	-	-	-	-	-
ICR_557._-60	HLA-DRB5*01:01	1	32	46	15	Consensus (smm/nn/sturniolo)	NNAYNMSIRRSMTES	20	20	-	-	-	-	YNMSIRRSM	664	31	31	YNMSIRRSM	136.3	15	15	-	-	-	-	YNMSIRRSM	2.2	20	20
ICR_557._-60	HLA-DRB1*07:01	1	276	290	15	Consensus (comb.lib./smm/nn)	SNIASINKFVVLISA	20	20	INKFVVLIS	13.43	19	19	IASINKFVV	533	29	29	NIASINKFV	214.7	20	20	-	-	-	-	-	-	-	-
ICR_557._-60	HLA-DRB5*01:01	1	29	43	15	Consensus (smm/nn/sturniolo)	TFINNAYNMSIRRSM	20	20	-	-	-	-	NAYNMSIRR	420	22	22	NAYNMSIRR	111.6	13	13	-	-	-	-	YNMSIRRSM	2.2	20	20
ICR_557._-60	HLA-DRB3*01:01	1	30	44	15	Consensus (comb.lib./smm/nn)	FINNAYNMSIRRSMT	21	21	AYNMSIRRS	10.77	19	19	YNMSIRRSM	1783	21	21	YNMSIRRSM	1469.4	27	27	-	-	-	-	-	-	-	-
ICR_557._-60	HLA-DRB3*01:01	1	2	16	15	Consensus (comb.lib./smm/nn)	KVIKTLSIINFFIFV	21	21	TLSIINFFI	0.01	0.01	0.01	LSIINFFIF	2362	27	27	LSIINFFIF	972	21	21	-	-	-	-	-	-	-	-
ICR_557._-60	HLA-DRB4*01:01	1	276	290	15	Consensus (comb.lib./smm/nn)	SNIASINKFVVLISA	21	21	INKFVVLIS	0.05	4.1	4.1	INKFVVLIS	638	21	21	SINKFVVLI	435.5	23	23	-	-	-	-	-	-	-	-
ICR_557._-60	HLA-DRB1*07:01	1	26	40	15	Consensus (comb.lib./smm/nn)	YSNTFINNAYNMSIR	21	21	INNAYNMSI	706.52	46	46	INNAYNMSI	71	4.8	4.8	INNAYNMSI	241.4	21	21	-	-	-	-	-	-	-	-
ICR_557._-60	HLA-DRB1*03:01	1	12	26	15	Consensus (smm/nn/sturniolo)	FFIFVTFNIKNESKY	22	22	-	-	-	-	VTFNIKNES	1907	28	28	VTFNIKNES	874	22	22	-	-	-	-	VTFNIKNES	3.31	14	14
ICR_557._-60	HLA-DRB4*01:01	1	33	47	15	Consensus (comb.lib./smm/nn)	NAYNMSIRRSMTESK	22	22	IRRSMTESK	5.47	16	16	NMSIRRSMT	1055	33	33	SIRRSMTES	395.6	22	22	-	-	-	-	-	-	-	-
ICR_557._-60	HLA-DRB1*15:01	1	28	42	15	Consensus (smm/nn/sturniolo)	NTFINNAYNMSIRRS	22	22	-	-	-	-	INNAYNMSI	993	32	32	INNAYNMSI	436.6	22	22	-	-	-	-	INNAYNMSI	4.4	5.1	5.1
ICR_557._-60	HLA-DRB1*07:01	1	29	43	15	Consensus (comb.lib./smm/nn)	TFINNAYNMSIRRSM	22	22	AYNMSIRRS	30.41	23	23	INNAYNMSI	67	4.5	4.5	YNMSIRRSM	256.8	22	22	-	-	-	-	-	-	-	-
ICR_557._-60	HLA-DRB1*15:01	1	29	43	15	Consensus (smm/nn/sturniolo)	TFINNAYNMSIRRSM	22	22	-	-	-	-	INNAYNMSI	1107	35	35	INNAYNMSI	440.3	22	22	-	-	-	-	INNAYNMSI	4.4	5.1	5.1
ICR_557._-60	HLA-DRB1*03:01	1	16	30	15	Consensus (smm/nn/sturniolo)	VTFNIKNESKYSNTF	22	22	-	-	-	-	FNIKNESKY	2722	37	37	IKNESKYSN	898.9	22	22	-	-	-	-	VTFNIKNES	3.31	14	14
ICR_557._-60	HLA-DRB1*07:01	1	30	44	15	Consensus (comb.lib./smm/nn)	FINNAYNMSIRRSMT	23	23	AYNMSIRRS	30.41	23	23	INNAYNMSI	152	11	11	YNMSIRRSM	354.3	27	27	-	-	-	-	-	-	-	-
ICR_557._-60	HLA-DRB1*07:01	1	31	45	15	Consensus (comb.lib./smm/nn)	INNAYNMSIRRSMTE	23	23	AYNMSIRRS	30.41	23	23	INNAYNMSI	156	11	11	YNMSIRRSM	701.6	38	38	-	-	-	-	-	-	-	-
ICR_557._-60	HLA-DRB1*07:01	1	33	47	15	Consensus (comb.lib./smm/nn)	NAYNMSIRRSMTESK	23	23	IRRSMTESK	27.27	23	23	YNMSIRRSM	280	18	18	YNMSIRRSM	1049.4	46	46	-	-	-	-	-	-	-	-
ICR_557._-60	HLA-DRB1*07:01	1	32	46	15	Consensus (comb.lib./smm/nn)	NNAYNMSIRRSMTES	23	23	AYNMSIRRS	30.41	23	23	YNMSIRRSM	277	18	18	YNMSIRRSM	1310.5	50	50	-	-	-	-	-	-	-	-
ICR_557._-60	HLA-DRB1*03:01	1	273	287	15	Consensus (smm/nn/sturniolo)	NNSSNIASINKFVVL	23	23	-	-	-	-	NIASINKFV	5419	56	56	IASINKFVV	753.3	20	20	-	-	-	-	IASINKFVV	2.8	23	23
ICR_557._-60	HLA-DRB1*03:01	1	274	288	15	Consensus (smm/nn/sturniolo)	NSSNIASINKFVVLI	23	23	-	-	-	-	NIASINKFV	4788	53	53	IASINKFVV	488	15	15	-	-	-	-	IASINKFVV	2.8	23	23
ICR_557._-60	HLA-DRB1*07:01	1	28	42	15	Consensus (comb.lib./smm/nn)	NTFINNAYNMSIRRS	23	23	AYNMSIRRS	30.41	23	23	INNAYNMSI	71	4.8	4.8	INNAYNMSI	380	28	28	-	-	-	-	-	-	-	-
ICR_557._-60	HLA-DRB1*03:01	1	276	290	15	Consensus (smm/nn/sturniolo)	SNIASINKFVVLISA	23	23	-	-	-	-	INKFVVLIS	3935	47	47	IASINKFVV	591.1	17	17	-	-	-	-	IASINKFVV	2.8	23	23
ICR_557._-60	HLA-DRB1*15:01	1	27	41	15	Consensus (smm/nn/sturniolo)	SNTFINNAYNMSIRR	23	23	-	-	-	-	INNAYNMSI	954	31	31	INNAYNMSI	450.9	23	23	-	-	-	-	INNAYNMSI	4.4	5.1	5.1
ICR_557._-60	HLA-DRB1*03:01	1	275	289	15	Consensus (smm/nn/sturniolo)	SSNIASINKFVVLIS	23	23	-	-	-	-	NIASINKFV	3343	42	42	IASINKFVV	428.3	14	14	-	-	-	-	IASINKFVV	2.8	23	23
ICR_557._-60	HLA-DRB4*01:01	1	275	289	15	Consensus (comb.lib./smm/nn)	SSNIASINKFVVLIS	23	23	INKFVVLIS	0.05	4.1	4.1	SNIASINKF	719	23	23	NIASINKFV	483.1	25	25	-	-	-	-	-	-	-	-
ICR_557._-60	HLA-DRB5*01:01	1	285	299	15	Consensus (smm/nn/sturniolo)	VVLISATLVLSFAIF	23	23	-	-	-	-	VVLISATLV	445	23	23	VVLISATLV	1193.9	44	44	-	-	-	-	VVLISATLV	3.5	6.5	6.5
ICR_557._-60	HLA-DRB1*15:01	1	30	44	15	Consensus (smm/nn/sturniolo)	FINNAYNMSIRRSMT	24	24	-	-	-	-	INNAYNMSI	1473	43	43	NAYNMSIRR	503.1	24	24	-	-	-	-	INNAYNMSI	4.4	5.1	5.1
ICR_557._-60	HLA-DRB1*07:01	1	272	286	15	Consensus (comb.lib./smm/nn)	LNNSSNIASINKFVV	24	24	IASINKFVV	35.08	24	24	NIASINKFV	515	29	29	NIASINKFV	197.9	19	19	-	-	-	-	-	-	-	-
ICR_557._-60	HLA-DRB1*03:01	1	1	15	15	Consensus (smm/nn/sturniolo)	MKVIKTLSIINFFIF	24	24	-	-	-	-	VIKTLSIIN	1526	24	24	VIKTLSIIN	1907.9	36	36	-	-	-	-	MKVIKTLSI	3.7	9	9
ICR_557._-60	HLA-DRB5*01:01	1	1	15	15	Consensus (smm/nn/sturniolo)	MKVIKTLSIINFFIF	24	24	-	-	-	-	MKVIKTLSI	458	24	24	VIKTLSIIN	609.5	33	33	-	-	-	-	MKVIKTLSI	2.9	12	12
ICR_557._-60	HLA-DRB1*07:01	1	273	287	15	Consensus (comb.lib./smm/nn)	NNSSNIASINKFVVL	24	24	IASINKFVV	35.08	24	24	IASINKFVV	489	28	28	NIASINKFV	142.3	15	15	-	-	-	-	-	-	-	-
ICR_557._-60	HLA-DRB1*07:01	1	274	288	15	Consensus (comb.lib./smm/nn)	NSSNIASINKFVVLI	24	24	IASINKFVV	35.08	24	24	NIASINKFV	461	27	27	NIASINKFV	131	14	14	-	-	-	-	-	-	-	-
ICR_557._-60	HLA-DRB1*07:01	1	27	41	15	Consensus (comb.lib./smm/nn)	SNTFINNAYNMSIRR	24	24	INNAYNMSI	706.52	46	46	INNAYNMSI	71	4.8	4.8	INNAYNMSI	294.5	24	24	-	-	-	-	-	-	-	-
ICR_557._-60	HLA-DRB3*01:01	1	285	299	15	Consensus (comb.lib./smm/nn)	VVLISATLVLSFAIF	24	24	ATLVLSFAI	0.01	0.01	0.01	ISATLVLSF	2028	24	24	ISATLVLSF	1838.6	31	31	-	-	-	-	-	-	-	-
ICR_557._-60	HLA-DRB5*01:01	1	35	49	15	Consensus (smm/nn/sturniolo)	YNMSIRRSMTESKPP	24	24	-	-	-	-	IRRSMTESK	463	24	24	IRRSMTESK	347.8	26	26	-	-	-	-	IRRSMTESK	2.4	17	17
ICR_557._-60	HLA-DRB1*15:01	1	267	281	15	Consensus (smm/nn/sturniolo)	AATSLLNNSSNIASI	25	25	-	-	-	-	LLNNSSNIA	734	25	25	LLNNSSNIA	1245.5	41	41	-	-	-	-	LNNSSNIAS	2.9	19	19
ICR_557._-60	HLA-DRB1*15:01	1	266	280	15	Consensus (smm/nn/sturniolo)	GAATSLLNNSSNIAS	25	25	-	-	-	-	LLNNSSNIA	716	25	25	LLNNSSNIA	2199.8	53	53	-	-	-	-	LNNSSNIAS	2.9	19	19
ICR_557._-60	HLA-DRB5*01:01	1	37	51	15	Consensus (smm/nn/sturniolo)	MSIRRSMTESKPPTG	25	25	-	-	-	-	IRRSMTESK	481	25	25	IRRSMTESK	577.8	33	33	-	-	-	-	IRRSMTESK	2.4	17	17
ICR_557._-60	HLA-DRB5*01:01	1	36	50	15	Consensus (smm/nn/sturniolo)	NMSIRRSMTESKPPT	25	25	-	-	-	-	IRRSMTESK	481	25	25	IRRSMTESK	428	29	29	-	-	-	-	IRRSMTESK	2.4	17	17
ICR_557._-60	HLA-DRB3*01:01	1	3	17	15	Consensus (comb.lib./smm/nn)	VIKTLSIINFFIFVT	25	25	TLSIINFFI	0.01	0.01	0.01	LSIINFFIF	2375	27	27	LSIINFFIF	1276.7	25	25	-	-	-	-	-	-	-	-
ICR_557._-60	HLA-DRB1*03:01	1	279	293	15	Consensus (smm/nn/sturniolo)	ASINKFVVLISATLV	26	26	-	-	-	-	INKFVVLIS	1690	26	26	INKFVVLIS	7143.1	70	70	-	-	-	-	VVLISATLV	3.8	8.6	8.6
ICR_557._-60	HLA-DRB1*15:01	1	268	282	15	Consensus (smm/nn/sturniolo)	ATSLLNNSSNIASIN	26	26	-	-	-	-	LLNNSSNIA	746	26	26	LLNNSSNIA	1087.2	38	38	-	-	-	-	LNNSSNIAS	2.9	19	19
ICR_557._-60	HLA-DRB1*15:01	1	265	279	15	Consensus (smm/nn/sturniolo)	CGAATSLLNNSSNIA	26	26	-	-	-	-	SLLNNSSNI	738	25	25	LLNNSSNIA	4671.8	69	69	-	-	-	-	LLNNSSNIA	2.6	26	26
ICR_557._-60	HLA-DRB5*01:01	1	16	30	15	Consensus (smm/nn/sturniolo)	VTFNIKNESKYSNTF	26	26	-	-	-	-	FNIKNESKY	363	20	20	FNIKNESKY	368.7	26	26	-	-	-	-	FNIKNESKY	-0.3	62	62
ICR_557._-60	HLA-DRB3*01:01	1	282	296	15	Consensus (comb.lib./smm/nn)	NKFVVLISATLVLSF	27	27	VLISATLVL	290339	71	71	VVLISATLV	1339	17	17	ISATLVLSF	1471	27	27	-	-	-	-	-	-	-	-
ICR_557._-60	HLA-DRB1*15:01	1	26	40	15	Consensus (smm/nn/sturniolo)	YSNTFINNAYNMSIR	27	27	-	-	-	-	INNAYNMSI	788	27	27	INNAYNMSI	709.7	30	30	-	-	-	-	INNAYNMSI	4.4	5.1	5.1
ICR_557._-60	HLA-DRB1*15:01	1	25	39	15	Consensus (smm/nn/sturniolo)	KYSNTFINNAYNMSI	28	28	-	-	-	-	NTFINNAYN	813	28	28	INNAYNMSI	863.9	34	34	-	-	-	-	INNAYNMSI	4.4	5.1	5.1
ICR_557._-60	HLA-DRB1*03:01	1	28	42	15	Consensus (smm/nn/sturniolo)	NTFINNAYNMSIRRS	28	28	-	-	-	-	INNAYNMSI	1852	28	28	NAYNMSIRR	1211.4	27	27	-	-	-	-	INNAYNMSI	2.4	29	29
ICR_557._-60	HLA-DRB1*15:01	1	269	283	15	Consensus (smm/nn/sturniolo)	TSLLNNSSNIASINK	28	28	-	-	-	-	LLNNSSNIA	815	28	28	LLNNSSNIA	1191.1	40	40	-	-	-	-	LNNSSNIAS	2.9	19	19
ICR_557._-60	HLA-DRB3*01:01	1	4	18	15	Consensus (comb.lib./smm/nn)	IKTLSIINFFIFVTF	29	29	TLSIINFFI	0.01	0.01	0.01	LSIINFFIF	2706	30	30	LSIINFFIF	1656.5	29	29	-	-	-	-	-	-	-	-
ICR_557._-60	HLA-DRB3*01:01	1	283	297	15	Consensus (comb.lib./smm/nn)	KFVVLISATLVLSFA	29	29	VLISATLVL	290339	71	71	ISATLVLSF	1373	17	17	ISATLVLSF	1637.1	29	29	-	-	-	-	-	-	-	-
ICR_557._-60	HLA-DRB1*03:01	1	25	39	15	Consensus (smm/nn/sturniolo)	KYSNTFINNAYNMSI	29	29	-	-	-	-	FINNAYNMS	1877	28	28	TFINNAYNM	4068.7	55	55	-	-	-	-	INNAYNMSI	2.4	29	29
ICR_557._-60	HLA-DRB4*01:01	1	272	286	15	Consensus (comb.lib./smm/nn)	LNNSSNIASINKFVV	29	29	IASINKFVV	68.04	29	29	SNIASINKF	910	29	29	NIASINKFV	1377.1	46	46	-	-	-	-	-	-	-	-
ICR_557._-60	HLA-DRB4*01:01	1	37	51	15	Consensus (comb.lib./smm/nn)	MSIRRSMTESKPPTG	29	29	IRRSMTESK	5.47	16	16	IRRSMTESK	3070	64	64	SIRRSMTES	609.8	29	29	-	-	-	-	-	-	-	-
ICR_557._-60	HLA-DRB1*03:01	1	277	291	15	Consensus (smm/nn/sturniolo)	NIASINKFVVLISAT	29	29	-	-	-	-	INKFVVLIS	4102	48	48	IASINKFVV	1316.5	29	29	-	-	-	-	IASINKFVV	2.8	23	23
ICR_557._-60	HLA-DRB1*07:01	1	277	291	15	Consensus (comb.lib./smm/nn)	NIASINKFVVLISAT	29	29	KFVVLISAT	3.08	12	12	INKFVVLIS	730	36	36	NIASINKFV	403.7	29	29	-	-	-	-	-	-	-	-
ICR_557._-60	HLA-DRB4*01:01	1	273	287	15	Consensus (comb.lib./smm/nn)	NNSSNIASINKFVVL	29	29	IASINKFVV	68.04	29	29	SNIASINKF	865	28	28	NIASINKFV	1117.1	42	42	-	-	-	-	-	-	-	-
ICR_557._-60	HLA-DRB4*01:01	1	274	288	15	Consensus (comb.lib./smm/nn)	NSSNIASINKFVVLI	29	29	IASINKFVV	68.04	29	29	SNIASINKF	871	28	28	NIASINKFV	814.6	35	35	-	-	-	-	-	-	-	-
ICR_557._-60	HLA-DRB5*01:01	1	28	42	15	Consensus (smm/nn/sturniolo)	NTFINNAYNMSIRRS	29	29	-	-	-	-	INNAYNMSI	590	29	29	NAYNMSIRR	217.9	20	20	-	-	-	-	INNAYNMSI	0.6	47	47
ICR_557._-60	HLA-DRB1*03:01	1	27	41	15	Consensus (smm/nn/sturniolo)	SNTFINNAYNMSIRR	29	29	-	-	-	-	INNAYNMSI	1798	27	27	INNAYNMSI	1442.3	31	31	-	-	-	-	INNAYNMSI	2.4	29	29
ICR_557._-60	HLA-DRB5*01:01	1	27	41	15	Consensus (smm/nn/sturniolo)	SNTFINNAYNMSIRR	29	29	-	-	-	-	INNAYNMSI	590	29	29	NAYNMSIRR	393.7	27	27	-	-	-	-	INNAYNMSI	0.6	47	47
ICR_557._-60	HLA-DRB3*01:01	1	6	20	15	Consensus (comb.lib./smm/nn)	TLSIINFFIFVTFNI	29	29	FFIFVTFNI	0.01	0.01	0.01	SIINFFIFV	2583	29	29	LSIINFFIF	3239.5	44	44	-	-	-	-	-	-	-	-
ICR_557._-60	HLA-DRB1*03:01	1	26	40	15	Consensus (smm/nn/sturniolo)	YSNTFINNAYNMSIR	29	29	-	-	-	-	INNAYNMSI	1842	28	28	INNAYNMSI	2346.8	41	41	-	-	-	-	INNAYNMSI	2.4	29	29
ICR_557._-60	HLA-DRB1*07:01	1	267	281	15	Consensus (comb.lib./smm/nn)	AATSLLNNSSNIASI	30	30	NNSSNIASI	80.47	30	30	LNNSSNIAS	467	27	27	LLNNSSNIA	678.5	37	37	-	-	-	-	-	-	-	-
ICR_557._-60	HLA-DRB1*07:01	1	268	282	15	Consensus (comb.lib./smm/nn)	ATSLLNNSSNIASIN	30	30	NNSSNIASI	80.47	30	30	LNNSSNIAS	472	27	27	LLNNSSNIA	792.4	40	40	-	-	-	-	-	-	-	-
ICR_557._-60	HLA-DRB1*07:01	1	5	19	15	Consensus (comb.lib./smm/nn)	KTLSIINFFIFVTFN	30	30	LSIINFFIF	3.16	12	12	TLSIINFFI	550	30	30	TLSIINFFI	652.2	37	37	-	-	-	-	-	-	-	-
ICR_557._-60	HLA-DRB3*01:01	1	5	19	15	Consensus (comb.lib./smm/nn)	KTLSIINFFIFVTFN	30	30	TLSIINFFI	0.01	0.01	0.01	SIINFFIFV	2748	30	30	LSIINFFIF	2578	39	39	-	-	-	-	-	-	-	-
ICR_557._-60	HLA-DRB1*07:01	1	271	285	15	Consensus (comb.lib./smm/nn)	LLNNSSNIASINKFV	30	30	NNSSNIASI	80.47	30	30	LNNSSNIAS	637	33	33	NIASINKFV	237.9	21	21	-	-	-	-	-	-	-	-
ICR_557._-60	HLA-DRB1*03:01	1	38	52	15	Consensus (smm/nn/sturniolo)	SIRRSMTESKPPTGD	30	30	-	-	-	-	IRRSMTESK	2913	39	39	IRRSMTESK	1367.7	30	30	-	-	-	-	IRRSMTESK	4	6.8	6.8
ICR_557._-60	HLA-DRB1*07:01	1	270	284	15	Consensus (comb.lib./smm/nn)	SLLNNSSNIASINKF	30	30	NNSSNIASI	80.47	30	30	LNNSSNIAS	511	29	29	LLNNSSNIA	819.2	41	41	-	-	-	-	-	-	-	-
ICR_557._-60	HLA-DRB1*07:01	1	269	283	15	Consensus (comb.lib./smm/nn)	TSLLNNSSNIASINK	30	30	NNSSNIASI	80.47	30	30	LNNSSNIAS	499	28	28	LLNNSSNIA	951	44	44	-	-	-	-	-	-	-	-
ICR_557._-60	HLA-DRB3*01:01	1	31	45	15	Consensus (comb.lib./smm/nn)	INNAYNMSIRRSMTE	31	31	AYNMSIRRS	10.77	19	19	YNMSIRRSM	2785	31	31	YNMSIRRSM	2813.1	41	41	-	-	-	-	-	-	-	-
ICR_557._-60	HLA-DRB3*01:01	1	33	47	15	Consensus (comb.lib./smm/nn)	NAYNMSIRRSMTESK	32	32	AYNMSIRRS	10.77	19	19	YNMSIRRSM	2968	32	32	IRRSMTESK	3336.2	45	45	-	-	-	-	-	-	-	-
ICR_557._-60	HLA-DRB3*01:01	1	32	46	15	Consensus (comb.lib./smm/nn)	NNAYNMSIRRSMTES	32	32	AYNMSIRRS	10.77	19	19	YNMSIRRSM	2984	32	32	YNMSIRRSM	3496.8	46	46	-	-	-	-	-	-	-	-
ICR_557._-60	HLA-DRB4*01:01	1	32	46	15	Consensus (comb.lib./smm/nn)	NNAYNMSIRRSMTES	32	32	AYNMSIRRS	2900.94	53	53	AYNMSIRRS	791	26	26	SIRRSMTES	705	32	32	-	-	-	-	-	-	-	-
ICR_557._-60	HLA-DRB1*03:01	1	267	281	15	Consensus (smm/nn/sturniolo)	AATSLLNNSSNIASI	33	33	-	-	-	-	LLNNSSNIA	2349	33	33	LLNNSSNIA	4773.9	59	59	-	-	-	-	LNNSSNIAS	2.9	21	21
ICR_557._-60	HLA-DRB1*03:01	1	268	282	15	Consensus (smm/nn/sturniolo)	ATSLLNNSSNIASIN	33	33	-	-	-	-	LLNNSSNIA	2341	33	33	LLNNSSNIA	4039.2	54	54	-	-	-	-	LNNSSNIAS	2.9	21	21
ICR_557._-60	HLA-DRB1*07:01	1	13	27	15	Consensus (comb.lib./smm/nn)	FIFVTFNIKNESKYS	33	33	FIFVTFNIK	17.26	21	21	IFVTFNIKN	2456	64	64	IFVTFNIKN	523.1	33	33	-	-	-	-	-	-	-	-
ICR_557._-60	HLA-DRB5*01:01	1	2	16	15	Consensus (smm/nn/sturniolo)	KVIKTLSIINFFIFV	33	33	-	-	-	-	TLSIINFFI	740	33	33	VIKTLSIIN	1221.7	44	44	-	-	-	-	LSIINFFIF	2.5	16	16
ICR_557._-60	HLA-DRB1*03:01	1	269	283	15	Consensus (smm/nn/sturniolo)	TSLLNNSSNIASINK	33	33	-	-	-	-	LLNNSSNIA	2346	33	33	LLNNSSNIA	4457.2	57	57	-	-	-	-	LNNSSNIAS	2.9	21	21
ICR_557._-60	HLA-DRB5*01:01	1	3	17	15	Consensus (smm/nn/sturniolo)	VIKTLSIINFFIFVT	33	33	-	-	-	-	TLSIINFFI	742	33	33	LSIINFFIF	2227.1	55	55	-	-	-	-	LSIINFFIF	2.5	16	16
ICR_557._-60	HLA-DRB1*03:01	1	266	280	15	Consensus (smm/nn/sturniolo)	GAATSLLNNSSNIAS	34	34	-	-	-	-	LLNNSSNIA	2463	34	34	LLNNSSNIA	7564.5	72	72	-	-	-	-	LNNSSNIAS	2.9	21	21
ICR_557._-60	HLA-DRB1*07:01	1	266	280	15	Consensus (comb.lib./smm/nn)	GAATSLLNNSSNIAS	34	34	LLNNSSNIA	141.19	34	34	LLNNSSNIA	522	29	29	LLNNSSNIA	1168.2	48	48	-	-	-	-	-	-	-	-
ICR_557._-60	HLA-DRB1*07:01	1	34	48	15	Consensus (comb.lib./smm/nn)	AYNMSIRRSMTESKP	35	35	IRRSMTESK	27.27	23	23	YNMSIRRSM	701	35	35	YNMSIRRSM	1453.2	52	52	-	-	-	-	-	-	-	-
ICR_557._-60	HLA-DRB5*01:01	1	4	18	15	Consensus (smm/nn/sturniolo)	IKTLSIINFFIFVTF	35	35	-	-	-	-	TLSIINFFI	798	35	35	LSIINFFIF	3505.3	64	64	-	-	-	-	LSIINFFIF	2.5	16	16
ICR_557._-60	HLA-DRB1*03:01	1	10	24	15	Consensus (smm/nn/sturniolo)	INFFIFVTFNIKNES	35	35	-	-	-	-	IFVTFNIKN	2530	35	35	VTFNIKNES	3323.8	49	49	-	-	-	-	VTFNIKNES	3.31	14	14
ICR_557._-60	HLA-DRB4*01:01	1	5	19	15	Consensus (comb.lib./smm/nn)	KTLSIINFFIFVTFN	35	35	IINFFIFVT	0.01	0.01	0.01	LSIINFFIF	1576	44	44	TLSIINFFI	835.3	35	35	-	-	-	-	-	-	-	-
ICR_557._-60	HLA-DRB5*01:01	1	272	286	15	Consensus (smm/nn/sturniolo)	LNNSSNIASINKFVV	35	35	-	-	-	-	SSNIASINK	576	28	28	SSNIASINK	693.7	35	35	-	-	-	-	LNNSSNIAS	0.4	51	51
ICR_557._-60	HLA-DRB1*03:01	1	11	25	15	Consensus (smm/nn/sturniolo)	NFFIFVTFNIKNESK	35	35	-	-	-	-	VTFNIKNES	2493	35	35	VTFNIKNES	1798.4	35	35	-	-	-	-	VTFNIKNES	3.31	14	14
ICR_557._-60	HLA-DRB5*01:01	1	273	287	15	Consensus (smm/nn/sturniolo)	NNSSNIASINKFVVL	35	35	-	-	-	-	IASINKFVV	534	27	27	SSNIASINK	673.2	35	35	-	-	-	-	IASINKFVV	0.3	52	52
ICR_557._-60	HLA-DRB1*15:01	1	13	27	15	Consensus (smm/nn/sturniolo)	FIFVTFNIKNESKYS	36	36	-	-	-	-	FVTFNIKNE	1783	48	48	IFVTFNIKN	606.8	27	27	-	-	-	-	IFVTFNIKN	2	36	36
ICR_557._-60	HLA-DRB4*01:01	1	266	280	15	Consensus (comb.lib./smm/nn)	GAATSLLNNSSNIAS	36	36	ATSLLNNSS	8.77	18	18	LLNNSSNIA	1172	36	36	LLNNSSNIA	3383.6	68	68	-	-	-	-	-	-	-	-
ICR_557._-60	HLA-DRB1*15:01	1	31	45	15	Consensus (smm/nn/sturniolo)	INNAYNMSIRRSMTE	36	36	-	-	-	-	NMSIRRSMT	1410	41	41	NAYNMSIRR	976.4	36	36	-	-	-	-	INNAYNMSI	4.4	5.1	5.1
ICR_557._-60	HLA-DRB3*01:01	1	274	288	15	Consensus (comb.lib./smm/nn)	NSSNIASINKFVVLI	36	36	IASINKFVV	52452.9	61	61	NIASINKFV	3457	36	36	NIASINKFV	1787.6	31	31	-	-	-	-	-	-	-	-
ICR_557._-60	HLA-DRB1*07:01	1	35	49	15	Consensus (comb.lib./smm/nn)	YNMSIRRSMTESKPP	36	36	IRRSMTESK	27.27	23	23	YNMSIRRSM	734	36	36	RSMTESKPP	1175.5	48	48	-	-	-	-	-	-	-	-
ICR_557._-60	HLA-DRB5*01:01	1	274	288	15	Consensus (smm/nn/sturniolo)	NSSNIASINKFVVLI	37	37	-	-	-	-	IASINKFVV	518	26	26	IASINKFVV	794.4	37	37	-	-	-	-	IASINKFVV	0.3	52	52
ICR_557._-60	HLA-DRB1*15:01	1	14	28	15	Consensus (smm/nn/sturniolo)	IFVTFNIKNESKYSN	38	38	-	-	-	-	NIKNESKYS	2118	53	53	IFVTFNIKN	1086	38	38	-	-	-	-	IFVTFNIKN	2	36	36
ICR_557._-60	HLA-DRB3*01:01	1	7	21	15	Consensus (comb.lib./smm/nn)	LSIINFFIFVTFNIK	38	38	FFIFVTFNI	0.01	0.01	0.01	FFIFVTFNI	3745	38	38	FIFVTFNIK	4116.1	51	51	-	-	-	-	-	-	-	-
ICR_557._-60	HLA-DRB5*01:01	1	17	31	15	Consensus (smm/nn/sturniolo)	TFNIKNESKYSNTFI	38	38	-	-	-	-	FNIKNESKY	912	38	38	FNIKNESKY	795.4	37	37	-	-	-	-	FNIKNESKY	-0.3	62	62
ICR_557._-60	HLA-DRB5*01:01	1	26	40	15	Consensus (smm/nn/sturniolo)	YSNTFINNAYNMSIR	38	38	-	-	-	-	INNAYNMSI	902	38	38	TFINNAYNM	844.9	38	38	-	-	-	-	INNAYNMSI	0.6	47	47
ICR_557._-60	HLA-DRB3*01:01	1	267	281	15	Consensus (comb.lib./smm/nn)	AATSLLNNSSNIASI	39	39	ATSLLNNSS	3332.5	46	46	LLNNSSNIA	2128	25	25	LLNNSSNIA	2606.5	39	39	-	-	-	-	-	-	-	-
ICR_557._-60	HLA-DRB4*01:01	1	265	279	15	Consensus (comb.lib./smm/nn)	CGAATSLLNNSSNIA	39	39	ATSLLNNSS	8.77	18	18	ATSLLNNSS	1312	39	39	LLNNSSNIA	5804.5	79	79	-	-	-	-	-	-	-	-
ICR_557._-60	HLA-DRB3*01:01	1	281	295	15	Consensus (comb.lib./smm/nn)	INKFVVLISATLVLS	39	39	VLISATLVL	290339	71	71	VVLISATLV	1646	20	20	VLISATLVL	2580.1	39	39	-	-	-	-	-	-	-	-
ICR_557._-60	HLA-DRB1*03:01	1	39	53	15	Consensus (smm/nn/sturniolo)	IRRSMTESKPPTGDG	39	39	-	-	-	-	IRRSMTESK	2945	39	39	IRRSMTESK	4318.8	56	56	-	-	-	-	IRRSMTESK	4	6.8	6.8
ICR_557._-60	HLA-DRB1*03:01	1	272	286	15	Consensus (smm/nn/sturniolo)	LNNSSNIASINKFVV	39	39	-	-	-	-	NIASINKFV	5486	57	57	IASINKFVV	2181.1	39	39	-	-	-	-	LNNSSNIAS	2.9	21	21
ICR_557._-60	HLA-DRB4*01:01	1	7	21	15	Consensus (comb.lib./smm/nn)	LSIINFFIFVTFNIK	39	39	IINFFIFVT	0.01	0.01	0.01	INFFIFVTF	1304	39	39	FFIFVTFNI	1705.4	51	51	-	-	-	-	-	-	-	-
ICR_557._-60	HLA-DRB3*01:01	1	273	287	15	Consensus (comb.lib./smm/nn)	NNSSNIASINKFVVL	39	39	IASINKFVV	52452.9	61	61	NIASINKFV	3888	39	39	NIASINKFV	2170.7	35	35	-	-	-	-	-	-	-	-
ICR_557._-60	HLA-DRB3*01:01	1	275	289	15	Consensus (comb.lib./smm/nn)	SSNIASINKFVVLIS	39	39	IASINKFVV	52452.9	61	61	NIASINKFV	3910	39	39	NIASINKFV	2167.7	35	35	-	-	-	-	-	-	-	-
ICR_557._-60	HLA-DRB5*01:01	1	6	20	15	Consensus (smm/nn/sturniolo)	TLSIINFFIFVTFNI	39	39	-	-	-	-	TLSIINFFI	955	39	39	FFIFVTFNI	4792.9	71	71	-	-	-	-	FFIFVTFNI	3.6	5.7	5.7
ICR_557._-60	HLA-DRB1*07:01	1	265	279	15	Consensus (comb.lib./smm/nn)	CGAATSLLNNSSNIA	40	40	LLNNSSNIA	141.19	34	34	SLLNNSSNI	917	40	40	SLLNNSSNI	775.3	40	40	-	-	-	-	-	-	-	-
ICR_557._-60	HLA-DRB1*07:01	1	260	274	15	Consensus (comb.lib./smm/nn)	GNKENCGAATSLLNN	40	40	NCGAATSLL	2975.85	57	57	NCGAATSLL	761	37	37	CGAATSLLN	802.2	40	40	-	-	-	-	-	-	-	-
ICR_557._-60	HLA-DRB1*07:01	1	20	34	15	Consensus (comb.lib./smm/nn)	IKNESKYSNTFINNA	40	40	YSNTFINNA	728.91	46	46	ESKYSNTFI	889	40	40	YSNTFINNA	567.6	34	34	-	-	-	-	-	-	-	-
ICR_557._-60	HLA-DRB1*03:01	1	2	16	15	Consensus (smm/nn/sturniolo)	KVIKTLSIINFFIFV	40	40	-	-	-	-	KTLSIINFF	3047	40	40	VIKTLSIIN	2734.1	44	44	-	-	-	-	IKTLSIINF	3.1	17	17
ICR_557._-60	HLA-DRB3*01:01	1	8	22	15	Consensus (comb.lib./smm/nn)	SIINFFIFVTFNIKN	40	40	FFIFVTFNI	0.01	0.01	0.01	FFIFVTFNI	3985	40	40	FIFVTFNIK	4617.9	54	54	-	-	-	-	-	-	-	-
ICR_557._-60	HLA-DRB5*01:01	1	275	289	15	Consensus (smm/nn/sturniolo)	SSNIASINKFVVLIS	40	40	-	-	-	-	IASINKFVV	475	25	25	IASINKFVV	968.9	40	40	-	-	-	-	IASINKFVV	0.3	52	52
ICR_557._-60	HLA-DRB3*01:01	1	17	31	15	Consensus (comb.lib./smm/nn)	TFNIKNESKYSNTFI	40	40	ESKYSNTFI	7	17	17	IKNESKYSN	4090	40	40	IKNESKYSN	4986.6	57	57	-	-	-	-	-	-	-	-
ICR_557._-60	HLA-DRB1*03:01	1	3	17	15	Consensus (smm/nn/sturniolo)	VIKTLSIINFFIFVT	40	40	-	-	-	-	KTLSIINFF	3122	40	40	KTLSIINFF	6533.1	68	68	-	-	-	-	IKTLSIINF	3.1	17	17
ICR_557._-60	HLA-DRB4*01:01	1	267	281	15	Consensus (comb.lib./smm/nn)	AATSLLNNSSNIASI	41	41	ATSLLNNSS	8.77	18	18	LLNNSSNIA	1386	41	41	LLNNSSNIA	1954.4	54	54	-	-	-	-	-	-	-	-
ICR_557._-60	HLA-DRB1*07:01	1	18	32	15	Consensus (comb.lib./smm/nn)	FNIKNESKYSNTFIN	41	41	SKYSNTFIN	103255	81	81	ESKYSNTFI	909	40	40	ESKYSNTFI	810.3	41	41	-	-	-	-	-	-	-	-
ICR_557._-60	HLA-DRB1*07:01	1	21	35	15	Consensus (comb.lib./smm/nn)	KNESKYSNTFINNAY	41	41	YSNTFINNA	728.91	46	46	ESKYSNTFI	953	41	41	YSNTFINNA	595	35	35	-	-	-	-	-	-	-	-
ICR_557._-60	HLA-DRB1*15:01	1	271	285	15	Consensus (smm/nn/sturniolo)	LLNNSSNIASINKFV	41	41	-	-	-	-	LLNNSSNIA	1367	41	41	NIASINKFV	1241.6	41	41	-	-	-	-	LNNSSNIAS	2.9	19	19
ICR_557._-60	HLA-DRB1*07:01	1	19	33	15	Consensus (comb.lib./smm/nn)	NIKNESKYSNTFINN	41	41	KYSNTFINN	5739.39	62	62	ESKYSNTFI	925	41	41	ESKYSNTFI	767.7	40	40	-	-	-	-	-	-	-	-
ICR_557._-60	HLA-DRB3*01:01	1	280	294	15	Consensus (comb.lib./smm/nn)	SINKFVVLISATLVL	41	41	SINKFVVLI	167010	68	68	VVLISATLV	1635	20	20	VVLISATLV	2842.6	41	41	-	-	-	-	-	-	-	-
ICR_557._-60	HLA-DRB5*01:01	1	38	52	15	Consensus (smm/nn/sturniolo)	SIRRSMTESKPPTGD	41	41	-	-	-	-	IRRSMTESK	1300	46	46	IRRSMTESK	996.4	41	41	-	-	-	-	IRRSMTESK	2.4	17	17
ICR_557._-60	HLA-DRB5*01:01	1	54	68	15	Consensus (smm/nn/sturniolo)	AGASGRAGAGASGRA	42	42	-	-	-	-	RAGAGASGR	1059	42	42	RAGAGASGR	1035.3	41	41	-	-	-	-	AGASGRAGA	-12.5	100	100
ICR_557._-60	HLA-DRB5*01:01	1	62	76	15	Consensus (smm/nn/sturniolo)	AGASGRAGAGASGRA	42	42	-	-	-	-	RAGAGASGR	1059	42	42	RAGAGASGR	1035.3	41	41	-	-	-	-	AGASGRAGA	-12.5	100	100
ICR_557._-60	HLA-DRB5*01:01	1	70	84	15	Consensus (smm/nn/sturniolo)	AGASGRAGAGASGRA	42	42	-	-	-	-	RAGAGASGR	1059	42	42	RAGAGASGR	1035.3	41	41	-	-	-	-	AGASGRAGA	-12.5	100	100
ICR_557._-60	HLA-DRB5*01:01	1	56	70	15	Consensus (smm/nn/sturniolo)	ASGRAGAGASGRAGA	42	42	-	-	-	-	RAGAGASGR	1080	42	42	RAGAGASGR	703.8	36	36	-	-	-	-	ASGRAGAGA	-12.5	100	100
ICR_557._-60	HLA-DRB5*01:01	1	64	78	15	Consensus (smm/nn/sturniolo)	ASGRAGAGASGRAGA	42	42	-	-	-	-	RAGAGASGR	1080	42	42	RAGAGASGR	703.8	36	36	-	-	-	-	ASGRAGAGA	-12.5	100	100
ICR_557._-60	HLA-DRB5*01:01	1	72	86	15	Consensus (smm/nn/sturniolo)	ASGRAGAGASGRAGS	42	42	-	-	-	-	RAGAGASGR	1089	42	42	RAGAGASGR	776.5	37	37	-	-	-	-	ASGRAGAGA	-12.5	100	100
ICR_557._-60	HLA-DRB3*01:01	1	268	282	15	Consensus (comb.lib./smm/nn)	ATSLLNNSSNIASIN	42	42	ATSLLNNSS	3332.5	46	46	LLNNSSNIA	2142	25	25	LLNNSSNIA	2992.4	42	42	-	-	-	-	-	-	-	-
ICR_557._-60	HLA-DRB1*07:01	1	259	273	15	Consensus (comb.lib./smm/nn)	DGNKENCGAATSLLN	42	42	NCGAATSLL	2975.85	57	57	NCGAATSLL	752	36	36	CGAATSLLN	851.2	42	42	-	-	-	-	-	-	-	-
ICR_557._-60	HLA-DRB5*01:01	1	55	69	15	Consensus (smm/nn/sturniolo)	GASGRAGAGASGRAG	42	42	-	-	-	-	RAGAGASGR	1091	42	42	RAGAGASGR	917	39	39	-	-	-	-	GASGRAGAG	-12.5	100	100
ICR_557._-60	HLA-DRB5*01:01	1	63	77	15	Consensus (smm/nn/sturniolo)	GASGRAGAGASGRAG	42	42	-	-	-	-	RAGAGASGR	1091	42	42	RAGAGASGR	917	39	39	-	-	-	-	GASGRAGAG	-12.5	100	100
ICR_557._-60	HLA-DRB5*01:01	1	71	85	15	Consensus (smm/nn/sturniolo)	GASGRAGAGASGRAG	42	42	-	-	-	-	RAGAGASGR	1091	42	42	RAGAGASGR	917	39	39	-	-	-	-	GASGRAGAG	-12.5	100	100
ICR_557._-60	HLA-DRB1*03:01	1	278	292	15	Consensus (smm/nn/sturniolo)	IASINKFVVLISATL	42	42	-	-	-	-	INKFVVLIS	3319	42	42	INKFVVLIS	5037.2	61	61	-	-	-	-	IASINKFVV	2.8	23	23
ICR_557._-60	HLA-DRB1*07:01	1	112	126	15	Consensus (comb.lib./smm/nn)	ADAEGSSSTPATTTT	43	43	GSSSTPATT	427	42	42	SSSTPATTT	1025	43	43	AEGSSSTPA	1858.9	58	58	-	-	-	-	-	-	-	-
ICR_557._-60	HLA-DRB4*01:01	1	268	282	15	Consensus (comb.lib./smm/nn)	ATSLLNNSSNIASIN	43	43	ATSLLNNSS	8.77	18	18	LLNNSSNIA	1501	43	43	LLNNSSNIA	1669.5	51	51	-	-	-	-	-	-	-	-
ICR_557._-60	HLA-DRB3*01:01	1	12	26	15	Consensus (comb.lib./smm/nn)	FFIFVTFNIKNESKY	43	43	FFIFVTFNI	0.01	0.01	0.01	FFIFVTFNI	4462	43	43	FNIKNESKY	5472.9	59	59	-	-	-	-	-	-	-	-
ICR_557._-60	HLA-DRB1*07:01	1	111	125	15	Consensus (comb.lib./smm/nn)	GADAEGSSSTPATTT	43	43	GSSSTPATT	427	42	42	AEGSSSTPA	1030	43	43	AEGSSSTPA	1721.9	56	56	-	-	-	-	-	-	-	-
ICR_557._-60	HLA-DRB3*01:01	1	9	23	15	Consensus (comb.lib./smm/nn)	IINFFIFVTFNIKNE	43	43	FFIFVTFNI	0.01	0.01	0.01	FFIFVTFNI	4566	43	43	FIFVTFNIK	4261.3	52	52	-	-	-	-	-	-	-	-
ICR_557._-60	HLA-DRB3*01:01	1	10	24	15	Consensus (comb.lib./smm/nn)	INFFIFVTFNIKNES	43	43	FFIFVTFNI	0.01	0.01	0.01	FFIFVTFNI	4545	43	43	FIFVTFNIK	4676	55	55	-	-	-	-	-	-	-	-
ICR_557._-60	HLA-DRB5*01:01	1	25	39	15	Consensus (smm/nn/sturniolo)	KYSNTFINNAYNMSI	43	43	-	-	-	-	FINNAYNMS	942	39	39	TFINNAYNM	1171.1	43	43	-	-	-	-	INNAYNMSI	0.6	47	47
ICR_557._-60	HLA-DRB3*01:01	1	272	286	15	Consensus (comb.lib./smm/nn)	LNNSSNIASINKFVV	43	43	IASINKFVV	52452.9	61	61	NIASINKFV	4039	40	40	NIASINKFV	3155.1	43	43	-	-	-	-	-	-	-	-
ICR_557._-60	HLA-DRB1*15:01	1	33	47	15	Consensus (smm/nn/sturniolo)	NAYNMSIRRSMTESK	43	43	-	-	-	-	NMSIRRSMT	1503	43	43	NMSIRRSMT	2704.2	57	57	-	-	-	-	MSIRRSMTE	1.8	39	39
ICR_557._-60	HLA-DRB1*07:01	1	261	275	15	Consensus (comb.lib./smm/nn)	NKENCGAATSLLNNS	43	43	NCGAATSLL	2975.85	57	57	NCGAATSLL	771	37	37	CGAATSLLN	895.3	43	43	-	-	-	-	-	-	-	-
ICR_557._-60	HLA-DRB5*01:01	1	57	71	15	Consensus (smm/nn/sturniolo)	SGRAGAGASGRAGAG	43	43	-	-	-	-	RAGAGASGR	1115	43	43	RAGAGASGR	961.1	40	40	-	-	-	-	SGRAGAGAS	-12.5	100	100
ICR_557._-60	HLA-DRB5*01:01	1	65	79	15	Consensus (smm/nn/sturniolo)	SGRAGAGASGRAGAG	43	43	-	-	-	-	RAGAGASGR	1115	43	43	RAGAGASGR	961.1	40	40	-	-	-	-	SGRAGAGAS	-12.5	100	100
ICR_557._-60	HLA-DRB5*01:01	1	73	87	15	Consensus (smm/nn/sturniolo)	SGRAGAGASGRAGSG	43	43	-	-	-	-	RAGAGASGR	1124	43	43	RAGAGASGR	1066.8	42	42	-	-	-	-	SGRAGAGAS	-12.5	100	100
ICR_557._-60	HLA-DRB4*01:01	1	8	22	15	Consensus (comb.lib./smm/nn)	SIINFFIFVTFNIKN	43	43	IINFFIFVT	0.01	0.01	0.01	FIFVTFNIK	1522	43	43	FFIFVTFNI	1715.5	52	52	-	-	-	-	-	-	-	-
ICR_557._-60	HLA-DRB1*15:01	1	24	38	15	Consensus (smm/nn/sturniolo)	SKYSNTFINNAYNMS	43	43	-	-	-	-	SNTFINNAY	1118	35	35	SNTFINNAY	1433.7	43	43	-	-	-	-	FINNAYNMS	1.2	52	52
ICR_557._-60	HLA-DRB1*07:01	1	115	129	15	Consensus (comb.lib./smm/nn)	EGSSSTPATTTTTKT	44	44	GSSSTPATT	427	42	42	SSSTPATTT	1083	44	44	SSSTPATTT	5530.8	79	79	-	-	-	-	-	-	-	-
ICR_557._-60	HLA-DRB4*01:01	1	30	44	15	Consensus (comb.lib./smm/nn)	FINNAYNMSIRRSMT	44	44	AYNMSIRRS	2900.94	53	53	AYNMSIRRS	771	25	25	NMSIRRSMT	1218	44	44	-	-	-	-	-	-	-	-
ICR_557._-60	HLA-DRB4*01:01	1	31	45	15	Consensus (comb.lib./smm/nn)	INNAYNMSIRRSMTE	44	44	AYNMSIRRS	2900.94	53	53	AYNMSIRRS	754	25	25	NMSIRRSMT	1240.2	44	44	-	-	-	-	-	-	-	-
ICR_557._-60	HLA-DRB1*07:01	1	114	128	15	Consensus (comb.lib./smm/nn)	AEGSSSTPATTTTTK	45	45	GSSSTPATT	427	42	42	SSSTPATTT	1096	45	45	AEGSSSTPA	3573.2	71	71	-	-	-	-	-	-	-	-
ICR_557._-60	HLA-DRB1*07:01	1	113	127	15	Consensus (comb.lib./smm/nn)	DAEGSSSTPATTTTT	45	45	GSSSTPATT	427	42	42	SSSTPATTT	1088	45	45	AEGSSSTPA	2346.3	63	63	-	-	-	-	-	-	-	-
ICR_557._-60	HLA-DRB3*01:01	1	18	32	15	Consensus (comb.lib./smm/nn)	FNIKNESKYSNTFIN	45	45	ESKYSNTFI	7	17	17	IKNESKYSN	4870	45	45	IKNESKYSN	6027.8	63	63	-	-	-	-	-	-	-	-
ICR_557._-60	HLA-DRB3*01:01	1	177	191	15	Consensus (comb.lib./smm/nn)	NNSNVQQDSQTKSNV	45	45	QDSQTKSNV	1000000	77	77	VQQDSQTKS	2664	30	30	VQQDSQTKS	3379.8	45	45	-	-	-	-	-	-	-	-
ICR_557._-60	HLA-DRB4*01:01	1	29	43	15	Consensus (comb.lib./smm/nn)	TFINNAYNMSIRRSM	45	45	AYNMSIRRS	2900.94	53	53	AYNMSIRRS	861	28	28	FINNAYNMS	1296.1	45	45	-	-	-	-	-	-	-	-
ICR_557._-60	HLA-DRB1*15:01	1	34	48	15	Consensus (smm/nn/sturniolo)	AYNMSIRRSMTESKP	46	46	-	-	-	-	NMSIRRSMT	1636	46	46	NMSIRRSMT	4117.5	66	66	-	-	-	-	MSIRRSMTE	1.8	39	39
ICR_557._-60	HLA-DRB3*01:01	1	265	279	15	Consensus (comb.lib./smm/nn)	CGAATSLLNNSSNIA	46	46	ATSLLNNSS	3332.5	46	46	SLLNNSSNI	2260	26	26	LLNNSSNIA	4238.1	52	52	-	-	-	-	-	-	-	-
ICR_557._-60	HLA-DRB1*07:01	1	23	37	15	Consensus (comb.lib./smm/nn)	ESKYSNTFINNAYNM	46	46	YSNTFINNA	728.91	46	46	YSNTFINNA	1940	59	59	YSNTFINNA	562	34	34	-	-	-	-	-	-	-	-
ICR_557._-60	HLA-DRB3*01:01	1	266	280	15	Consensus (comb.lib./smm/nn)	GAATSLLNNSSNIAS	46	46	ATSLLNNSS	3332.5	46	46	LLNNSSNIA	2199	25	25	LLNNSSNIA	3804.8	49	49	-	-	-	-	-	-	-	-
ICR_557._-60	HLA-DRB1*07:01	1	14	28	15	Consensus (comb.lib./smm/nn)	IFVTFNIKNESKYSN	46	46	IFVTFNIKN	140.32	34	34	IFVTFNIKN	2993	69	69	IFVTFNIKN	1036.6	46	46	-	-	-	-	-	-	-	-
ICR_557._-60	HLA-DRB1*07:01	1	262	276	15	Consensus (comb.lib./smm/nn)	KENCGAATSLLNNSS	46	46	ATSLLNNSS	1682.56	52	52	NCGAATSLL	952	41	41	CGAATSLLN	1080.3	46	46	-	-	-	-	-	-	-	-
ICR_557._-60	HLA-DRB1*07:01	1	22	36	15	Consensus (comb.lib./smm/nn)	NESKYSNTFINNAYN	46	46	YSNTFINNA	728.91	46	46	ESKYSNTFI	1794	57	57	YSNTFINNA	793.4	40	40	-	-	-	-	-	-	-	-
ICR_557._-60	HLA-DRB1*15:01	1	32	46	15	Consensus (smm/nn/sturniolo)	NNAYNMSIRRSMTES	46	46	-	-	-	-	NMSIRRSMT	1661	46	46	NAYNMSIRR	1713	47	47	-	-	-	-	MSIRRSMTE	1.8	39	39
ICR_557._-60	HLA-DRB1*07:01	1	24	38	15	Consensus (comb.lib./smm/nn)	SKYSNTFINNAYNMS	46	46	YSNTFINNA	728.91	46	46	YSNTFINNA	1830	57	57	YSNTFINNA	541.7	34	34	-	-	-	-	-	-	-	-
ICR_557._-60	HLA-DRB1*15:01	1	270	284	15	Consensus (smm/nn/sturniolo)	SLLNNSSNIASINKF	46	46	-	-	-	-	LLNNSSNIA	1758	48	48	LLNNSSNIA	1648.6	46	46	-	-	-	-	LNNSSNIAS	2.9	19	19
ICR_557._-60	HLA-DRB4*01:01	1	270	284	15	Consensus (comb.lib./smm/nn)	SLLNNSSNIASINKF	46	46	LLNNSSNIA	193698	79	79	LNNSSNIAS	849	27	27	LLNNSSNIA	1342.8	46	46	-	-	-	-	-	-	-	-
ICR_557._-60	HLA-DRB1*03:01	1	265	279	15	Consensus (smm/nn/sturniolo)	CGAATSLLNNSSNIA	47	47	-	-	-	-	SLLNNSSNI	2684	37	37	LLNNSSNIA	15148.1	89	89	-	-	-	-	LLNNSSNIA	1.51	47	47
ICR_557._-60	HLA-DRB1*15:01	1	23	37	15	Consensus (smm/nn/sturniolo)	ESKYSNTFINNAYNM	47	47	-	-	-	-	NTFINNAYN	1195	37	37	SNTFINNAY	1732.1	47	47	-	-	-	-	YSNTFINNA	-0.35	78	78
ICR_557._-60	HLA-DRB5*01:01	1	39	53	15	Consensus (smm/nn/sturniolo)	IRRSMTESKPPTGDG	47	47	-	-	-	-	IRRSMTESK	1342	47	47	IRRSMTESK	2611.9	59	59	-	-	-	-	IRRSMTESK	2.4	17	17
ICR_557._-60	HLA-DRB1*07:01	1	264	278	15	Consensus (comb.lib./smm/nn)	NCGAATSLLNNSSNI	47	47	SLLNNSSNI	885.48	47	47	NCGAATSLL	1365	50	50	CGAATSLLN	754.4	39	39	-	-	-	-	-	-	-	-
ICR_557._-60	HLA-DRB1*03:01	1	270	284	15	Consensus (smm/nn/sturniolo)	SLLNNSSNIASINKF	47	47	-	-	-	-	LNNSSNIAS	3953	47	47	LNNSSNIAS	5854	64	64	-	-	-	-	LNNSSNIAS	2.9	21	21
ICR_557._-60	HLA-DRB1*07:01	1	17	31	15	Consensus (comb.lib./smm/nn)	TFNIKNESKYSNTFI	47	47	TFNIKNESK	829.88	47	47	KNESKYSNT	955	41	41	ESKYSNTFI	1243.6	49	49	-	-	-	-	-	-	-	-
ICR_557._-60	HLA-DRB4*01:01	1	10	24	15	Consensus (comb.lib./smm/nn)	INFFIFVTFNIKNES	48	48	IFVTFNIKN	0.25	6.9	6.9	FIFVTFNIK	1988	51	51	FFIFVTFNI	1452.8	48	48	-	-	-	-	-	-	-	-
ICR_557._-60	HLA-DRB5*01:01	1	276	290	15	Consensus (smm/nn/sturniolo)	SNIASINKFVVLISA	48	48	-	-	-	-	IASINKFVV	492	25	25	IASINKFVV	1458.5	48	48	-	-	-	-	IASINKFVV	0.3	52	52
ICR_557._-60	HLA-DRB4*01:01	1	269	283	15	Consensus (comb.lib./smm/nn)	TSLLNNSSNIASINK	48	48	LLNNSSNIA	193698	79	79	LLNNSSNIA	1609	45	45	LLNNSSNIA	1474.5	48	48	-	-	-	-	-	-	-	-
ICR_557._-60	HLA-DRB1*07:01	1	122	136	15	Consensus (comb.lib./smm/nn)	ATTTTTKTTTTTTTT	49	49	KTTTTTTTT	1124.88	49	49	TTKTTTTTT	576	31	31	TTKTTTTTT	3330.2	69	69	-	-	-	-	-	-	-	-
ICR_557._-60	HLA-DRB3*01:01	1	13	27	15	Consensus (comb.lib./smm/nn)	FIFVTFNIKNESKYS	49	49	IFVTFNIKN	5603.15	49	49	FNIKNESKY	4262	42	42	FNIKNESKY	5264.4	58	58	-	-	-	-	-	-	-	-
ICR_557._-60	HLA-DRB3*01:01	1	14	28	15	Consensus (comb.lib./smm/nn)	IFVTFNIKNESKYSN	49	49	IFVTFNIKN	5603.15	49	49	FNIKNESKY	3209	34	34	FNIKNESKY	5031	57	57	-	-	-	-	-	-	-	-
ICR_557._-60	HLA-DRB1*07:01	1	37	51	15	Consensus (comb.lib./smm/nn)	MSIRRSMTESKPPTG	49	49	IRRSMTESK	27.27	23	23	IRRSMTESK	1307	49	49	RSMTESKPP	1628.3	55	55	-	-	-	-	-	-	-	-
ICR_557._-60	HLA-DRB4*01:01	1	11	25	15	Consensus (comb.lib./smm/nn)	NFFIFVTFNIKNESK	49	49	IFVTFNIKN	0.25	6.9	6.9	FIFVTFNIK	2048	52	52	FFIFVTFNI	1528.1	49	49	-	-	-	-	-	-	-	-
ICR_557._-60	HLA-DRB3*01:01	1	178	192	15	Consensus (comb.lib./smm/nn)	NSNVQQDSQTKSNVP	49	49	DSQTKSNVP	1000000	77	77	VQQDSQTKS	2724	30	30	VQQDSQTKS	3793.5	49	49	-	-	-	-	-	-	-	-
ICR_557._-60	HLA-DRB1*07:01	1	125	139	15	Consensus (comb.lib./smm/nn)	TTTKTTTTTTTTNDA	49	49	KTTTTTTTT	1124.88	49	49	TKTTTTTTT	865	39	39	TTKTTTTTT	4861.6	77	77	-	-	-	-	-	-	-	-
ICR_557._-60	HLA-DRB1*07:01	1	124	138	15	Consensus (comb.lib./smm/nn)	TTTTKTTTTTTTTND	49	49	KTTTTTTTT	1124.88	49	49	TKTTTTTTT	684	34	34	TTKTTTTTT	4579.5	76	76	-	-	-	-	-	-	-	-
ICR_557._-60	HLA-DRB1*07:01	1	123	137	15	Consensus (comb.lib./smm/nn)	TTTTTKTTTTTTTTN	49	49	KTTTTTTTT	1124.88	49	49	TKTTTTTTT	676	34	34	TTKTTTTTT	3789	72	72	-	-	-	-	-	-	-	-
ICR_557._-60	HLA-DRB1*15:01	1	18	32	15	Consensus (smm/nn/sturniolo)	FNIKNESKYSNTFIN	50	50	-	-	-	-	ESKYSNTFI	1594	45	45	IKNESKYSN	1923.4	50	50	-	-	-	-	IKNESKYSN	0.2	71	71
ICR_557._-60	HLA-DRB1*15:01	1	21	35	15	Consensus (smm/nn/sturniolo)	KNESKYSNTFINNAY	50	50	-	-	-	-	ESKYSNTFI	1481	43	43	ESKYSNTFI	1937.3	50	50	-	-	-	-	YSNTFINNA	-0.35	78	78
ICR_557._-60	HLA-DRB3*01:01	1	21	35	15	Consensus (comb.lib./smm/nn)	KNESKYSNTFINNAY	50	50	ESKYSNTFI	7	17	17	YSNTFINNA	13717	76	76	YSNTFINNA	3949.8	50	50	-	-	-	-	-	-	-	-
ICR_557._-60	HLA-DRB1*15:01	1	22	36	15	Consensus (smm/nn/sturniolo)	NESKYSNTFINNAYN	50	50	-	-	-	-	SNTFINNAY	1376	41	41	SNTFINNAY	1906.3	50	50	-	-	-	-	YSNTFINNA	-0.35	78	78
ICR_557._-60	HLA-DRB4*01:01	1	28	42	15	Consensus (comb.lib./smm/nn)	NTFINNAYNMSIRRS	50	50	AYNMSIRRS	2900.94	53	53	INNAYNMSI	950	30	30	FINNAYNMS	1579.7	50	50	-	-	-	-	-	-	-	-
ICR_557._-60	HLA-DRB4*01:01	1	6	20	15	Consensus (comb.lib./smm/nn)	TLSIINFFIFVTFNI	50	50	IINFFIFVT	0.01	0.01	0.01	INFFIFVTF	2076	52	52	SIINFFIFV	1590	50	50	-	-	-	-	-	-	-	-
ICR_557._-60	HLA-DRB1*03:01	1	9	23	15	Consensus (smm/nn/sturniolo)	IINFFIFVTFNIKNE	51	51	-	-	-	-	IFVTFNIKN	4478	51	51	IFVTFNIKN	8396	75	75	-	-	-	-	FFIFVTFNI	2.2	33	33
ICR_557._-60	HLA-DRB4*01:01	1	9	23	15	Consensus (comb.lib./smm/nn)	IINFFIFVTFNIKNE	51	51	IINFFIFVT	0.01	0.01	0.01	FIFVTFNIK	2121	53	53	FFIFVTFNI	1648.8	51	51	-	-	-	-	-	-	-	-
ICR_557._-60	HLA-DRB5*01:01	1	271	285	15	Consensus (smm/nn/sturniolo)	LLNNSSNIASINKFV	51	51	-	-	-	-	SSNIASINK	2309	60	60	SSNIASINK	1132.6	43	43	-	-	-	-	LNNSSNIAS	0.4	51	51
ICR_557._-60	HLA-DRB3*01:01	1	271	285	15	Consensus (comb.lib./smm/nn)	LLNNSSNIASINKFV	52	52	NNSSNIASI	990990	77	77	LLNNSSNIA	3788	38	38	NIASINKFV	4313.7	52	52	-	-	-	-	-	-	-	-
ICR_557._-60	HLA-DRB4*01:01	1	271	285	15	Consensus (comb.lib./smm/nn)	LLNNSSNIASINKFV	52	52	LLNNSSNIA	193698	79	79	SNIASINKF	905	29	29	NIASINKFV	1747	52	52	-	-	-	-	-	-	-	-
ICR_557._-60	HLA-DRB3*01:01	1	22	36	15	Consensus (comb.lib./smm/nn)	NESKYSNTFINNAYN	52	52	ESKYSNTFI	7	17	17	YSNTFINNA	14638	77	77	YSNTFINNA	4251.2	52	52	-	-	-	-	-	-	-	-
ICR_557._-60	HLA-DRB5*01:01	1	277	291	15	Consensus (smm/nn/sturniolo)	NIASINKFVVLISAT	52	52	-	-	-	-	IASINKFVV	1136	43	43	IASINKFVV	2272.4	56	56	-	-	-	-	IASINKFVV	0.3	52	52
ICR_557._-60	HLA-DRB1*03:01	1	8	22	15	Consensus (smm/nn/sturniolo)	SIINFFIFVTFNIKN	52	52	-	-	-	-	FFIFVTFNI	4573	52	52	IFVTFNIKN	12026.9	84	84	-	-	-	-	FFIFVTFNI	2.2	33	33
ICR_557._-60	HLA-DRB5*01:01	1	270	284	15	Consensus (smm/nn/sturniolo)	SLLNNSSNIASINKF	52	52	-	-	-	-	LNNSSNIAS	2805	65	65	SSNIASINK	1864.6	52	52	-	-	-	-	LNNSSNIAS	0.4	51	51
ICR_557._-60	HLA-DRB3*01:01	1	276	290	15	Consensus (comb.lib./smm/nn)	SNIASINKFVVLISA	52	52	IASINKFVV	52452.9	61	61	SINKFVVLI	6153	52	52	IASINKFVV	3036.8	42	42	-	-	-	-	-	-	-	-
ICR_557._-60	HLA-DRB3*01:01	1	279	293	15	Consensus (comb.lib./smm/nn)	ASINKFVVLISATLV	53	53	SINKFVVLI	167010	68	68	FVVLISATL	2070	24	24	VVLISATLV	4439.9	53	53	-	-	-	-	-	-	-	-
ICR_557._-60	HLA-DRB1*03:01	1	18	32	15	Consensus (smm/nn/sturniolo)	FNIKNESKYSNTFIN	53	53	-	-	-	-	IKNESKYSN	4801	53	53	IKNESKYSN	3562.3	51	51	-	-	-	-	IKNESKYSN	1.25	53	53
ICR_557._-60	HLA-DRB1*15:01	1	19	33	15	Consensus (smm/nn/sturniolo)	NIKNESKYSNTFINN	53	53	-	-	-	-	ESKYSNTFI	1791	48	48	ESKYSNTFI	2224.1	53	53	-	-	-	-	IKNESKYSN	0.2	71	71
ICR_557._-60	HLA-DRB4*01:01	1	27	41	15	Consensus (comb.lib./smm/nn)	SNTFINNAYNMSIRR	53	53	INNAYNMSI	3918.15	55	55	INNAYNMSI	1795	48	48	FINNAYNMS	1808.7	53	53	-	-	-	-	-	-	-	-
ICR_557._-60	HLA-DRB1*03:01	1	17	31	15	Consensus (smm/nn/sturniolo)	TFNIKNESKYSNTFI	53	53	-	-	-	-	IKNESKYSN	4730	53	53	IKNESKYSN	1570	32	32	-	-	-	-	IKNESKYSN	1.25	53	53
ICR_557._-60	HLA-DRB1*15:01	1	17	31	15	Consensus (smm/nn/sturniolo)	TFNIKNESKYSNTFI	53	53	-	-	-	-	NIKNESKYS	1405	41	41	IKNESKYSN	2235.6	53	53	-	-	-	-	IKNESKYSN	0.2	71	71
ICR_557._-60	HLA-DRB3*01:01	1	269	283	15	Consensus (comb.lib./smm/nn)	TSLLNNSSNIASINK	53	53	TSLLNNSSN	305813	71	71	LLNNSSNIA	2282	26	26	LLNNSSNIA	4500.7	53	53	-	-	-	-	-	-	-	-
ICR_557._-60	HLA-DRB3*01:01	1	90	104	15	Consensus (comb.lib./smm/nn)	ASGSAGSGDGAVASA	54	54	GSGDGAVAS	3494.89	46	46	GSGDGAVAS	6682	54	54	GSGDGAVAS	14804.1	89	89	-	-	-	-	-	-	-	-
ICR_557._-60	HLA-DRB1*07:01	1	263	277	15	Consensus (comb.lib./smm/nn)	ENCGAATSLLNNSSN	54	54	ATSLLNNSS	1682.56	52	52	CGAATSLLN	1732	56	56	CGAATSLLN	1578.2	54	54	-	-	-	-	-	-	-	-
ICR_557._-60	HLA-DRB3*01:01	1	89	103	15	Consensus (comb.lib./smm/nn)	GASGSAGSGDGAVAS	54	54	GSGDGAVAS	3494.89	46	46	SAGSGDGAV	6668	54	54	GSGDGAVAS	17482	92	92	-	-	-	-	-	-	-	-
ICR_557._-60	HLA-DRB5*01:01	1	5	19	15	Consensus (smm/nn/sturniolo)	KTLSIINFFIFVTFN	54	54	-	-	-	-	TLSIINFFI	1809	54	54	LSIINFFIF	4953.9	71	71	-	-	-	-	LSIINFFIF	2.5	16	16
ICR_557._-60	HLA-DRB1*03:01	1	271	285	15	Consensus (smm/nn/sturniolo)	LLNNSSNIASINKFV	54	54	-	-	-	-	LLNNSSNIA	4876	54	54	IASINKFVX	8247	74	74	-	-	-	-	LNNSSNIAS	2.9	21	21
ICR_557._-60	HLA-DRB4*01:01	1	264	278	15	Consensus (comb.lib./smm/nn)	NCGAATSLLNNSSNI	54	54	ATSLLNNSS	8.77	18	18	ATSLLNNSS	2238	54	54	CGAATSLLN	7002.3	83	83	-	-	-	-	-	-	-	-
ICR_557._-60	HLA-DRB3*01:01	1	91	105	15	Consensus (comb.lib./smm/nn)	SGSAGSGDGAVASAR	54	54	GSGDGAVAS	3494.89	46	46	GSGDGAVAS	6739	54	54	GSGDGAVAS	15150.6	89	89	-	-	-	-	-	-	-	-
ICR_557._-60	HLA-DRB3*01:01	1	92	106	15	Consensus (comb.lib./smm/nn)	GSAGSGDGAVASARN	55	55	GSGDGAVAS	3494.89	46	46	GSGDGAVAS	6838	55	55	GSGDGAVAS	12348	84	84	-	-	-	-	-	-	-	-
ICR_557._-60	HLA-DRB1*15:01	1	20	34	15	Consensus (smm/nn/sturniolo)	IKNESKYSNTFINNA	55	55	-	-	-	-	ESKYSNTFI	1835	49	49	ESKYSNTFI	2524	55	55	-	-	-	-	IKNESKYSN	0.2	71	71
ICR_557._-60	HLA-DRB4*01:01	1	25	39	15	Consensus (comb.lib./smm/nn)	KYSNTFINNAYNMSI	55	55	INNAYNMSI	3918.15	55	55	FINNAYNMS	1476	42	42	FINNAYNMS	2999.2	65	65	-	-	-	-	-	-	-	-
ICR_557._-60	HLA-DRB3*01:01	1	176	190	15	Consensus (comb.lib./smm/nn)	QNNSNVQQDSQTKSN	55	55	QQDSQTKSN	1000000	77	77	VQQDSQTKS	2720	30	30	VQQDSQTKS	4695	55	55	-	-	-	-	-	-	-	-
ICR_557._-60	HLA-DRB5*01:01	1	24	38	15	Consensus (smm/nn/sturniolo)	SKYSNTFINNAYNMS	55	55	-	-	-	-	NTFINNAYN	2240	60	60	TFINNAYNM	1851	52	52	-	-	-	-	FINNAYNMS	0.1	55	55
ICR_557._-60	HLA-DRB3*01:01	1	179	193	15	Consensus (comb.lib./smm/nn)	SNVQQDSQTKSNVPP	55	55	SQTKSNVPP	1000000	77	77	VQQDSQTKS	2760	30	30	VQQDSQTKS	4782.7	55	55	-	-	-	-	-	-	-	-
ICR_557._-60	HLA-DRB4*01:01	1	26	40	15	Consensus (comb.lib./smm/nn)	YSNTFINNAYNMSIR	55	55	INNAYNMSI	3918.15	55	55	INNAYNMSI	1543	43	43	FINNAYNMS	2222.8	58	58	-	-	-	-	-	-	-	-
ICR_557._-60	HLA-DRB4*01:01	1	263	277	15	Consensus (comb.lib./smm/nn)	ENCGAATSLLNNSSN	56	56	ATSLLNNSS	8.77	18	18	ATSLLNNSS	2389	56	56	CGAATSLLN	6803.7	82	82	-	-	-	-	-	-	-	-
ICR_557._-60	HLA-DRB1*15:01	1	234	248	15	Consensus (smm/nn/sturniolo)	GQHGHMHGSRNNHPQ	56	56	-	-	-	-	MHGSRNNHP	2231	55	55	MHGSRNNHP	7079.1	77	77	-	-	-	-	MHGSRNNHP	1	56	56
ICR_557._-60	HLA-DRB3*01:01	1	20	34	15	Consensus (comb.lib./smm/nn)	IKNESKYSNTFINNA	56	56	ESKYSNTFI	7	17	17	IKNESKYSN	10548	68	68	YSNTFINNA	4878.6	56	56	-	-	-	-	-	-	-	-
ICR_557._-60	HLA-DRB1*07:01	1	39	53	15	Consensus (comb.lib./smm/nn)	IRRSMTESKPPTGDG	56	56	IRRSMTESK	27.27	23	23	MTESKPPTG	1783	56	56	RSMTESKPP	2481.5	64	64	-	-	-	-	-	-	-	-
ICR_557._-60	HLA-DRB3*01:01	1	43	57	15	Consensus (comb.lib./smm/nn)	MTESKPPTGDGAGAS	56	56	PTGDGAGAS	15047	54	54	MTESKPPTG	7079	56	56	PTGDGAGAS	29362.6	99	99	-	-	-	-	-	-	-	-
ICR_557._-60	HLA-DRB1*07:01	1	36	50	15	Consensus (comb.lib./smm/nn)	NMSIRRSMTESKPPT	56	56	IRRSMTESK	27.27	23	23	IRRSMTESK	2005	59	59	RSMTESKPP	1714.2	56	56	-	-	-	-	-	-	-	-
ICR_557._-60	HLA-DRB1*07:01	1	38	52	15	Consensus (comb.lib./smm/nn)	SIRRSMTESKPPTGD	56	56	IRRSMTESK	27.27	23	23	MTESKPPTG	1730	56	56	RSMTESKPP	1769.5	57	57	-	-	-	-	-	-	-	-
ICR_557._-60	HLA-DRB3*01:01	1	44	58	15	Consensus (comb.lib./smm/nn)	TESKPPTGDGAGASG	56	56	PTGDGAGAS	15047	54	54	PTGDGAGAS	7249	56	56	PTGDGAGAS	29182.1	99	99	-	-	-	-	-	-	-	-
ICR_557._-60	HLA-DRB1*15:01	1	233	247	15	Consensus (smm/nn/sturniolo)	TGQHGHMHGSRNNHP	56	56	-	-	-	-	GHMHGSRNN	2192	54	54	MHGSRNNHP	8762.5	82	82	-	-	-	-	MHGSRNNHP	1	56	56
ICR_557._-60	HLA-DRB1*07:01	1	126	140	15	Consensus (comb.lib./smm/nn)	TTKTTTTTTTTNDAE	56	56	KTTTTTTTT	1124.88	49	49	TKTTTTTTT	1759	56	56	TKTTTTTTT	6335.2	82	82	-	-	-	-	-	-	-	-
ICR_557._-60	HLA-DRB1*15:01	1	35	49	15	Consensus (smm/nn/sturniolo)	YNMSIRRSMTESKPP	56	56	-	-	-	-	MSIRRSMTE	2349	56	56	IRRSMTESK	6010.2	74	74	-	-	-	-	MSIRRSMTE	1.8	39	39
ICR_557._-60	HLA-DRB3*01:01	1	34	48	15	Consensus (comb.lib./smm/nn)	AYNMSIRRSMTESKP	57	57	AYNMSIRRS	10.77	19	19	YNMSIRRSM	8037	60	60	IRRSMTESK	5033.4	57	57	-	-	-	-	-	-	-	-
ICR_557._-60	HLA-DRB3*01:01	1	45	59	15	Consensus (comb.lib./smm/nn)	ESKPPTGDGAGASGR	57	57	PTGDGAGAS	15047	54	54	PTGDGAGAS	7303	57	57	PTGDGAGAS	28971.9	99	99	-	-	-	-	-	-	-	-
ICR_557._-60	HLA-DRB1*15:01	1	15	29	15	Consensus (smm/nn/sturniolo)	FVTFNIKNESKYSNT	57	57	-	-	-	-	NIKNESKYS	2444	57	57	IKNESKYSN	3021.3	60	60	-	-	-	-	FVTFNIKNE	1.35	48	48
ICR_557._-60	HLA-DRB5*01:01	1	53	67	15	Consensus (smm/nn/sturniolo)	GAGASGRAGAGASGR	57	57	-	-	-	-	SGRAGAGAS	1072	42	42	RAGAGASGR	2470.5	57	57	-	-	-	-	GAGASGRAG	-12.5	100	100
ICR_557._-60	HLA-DRB5*01:01	1	61	75	15	Consensus (smm/nn/sturniolo)	GAGASGRAGAGASGR	57	57	-	-	-	-	SGRAGAGAS	1072	42	42	RAGAGASGR	2470.5	57	57	-	-	-	-	GAGASGRAG	-12.5	100	100
ICR_557._-60	HLA-DRB5*01:01	1	69	83	15	Consensus (smm/nn/sturniolo)	GAGASGRAGAGASGR	57	57	-	-	-	-	SGRAGAGAS	1072	42	42	RAGAGASGR	2470.5	57	57	-	-	-	-	GAGASGRAG	-12.5	100	100
ICR_557._-60	HLA-DRB3*01:01	1	47	61	15	Consensus (comb.lib./smm/nn)	KPPTGDGAGASGRAG	57	57	PTGDGAGAS	15047	54	54	PTGDGAGAS	7506	57	57	PTGDGAGAS	29048.2	99	99	-	-	-	-	-	-	-	-
ICR_557._-60	HLA-DRB1*15:01	1	235	249	15	Consensus (smm/nn/sturniolo)	QHGHMHGSRNNHPQN	57	57	-	-	-	-	MHGSRNNHP	2394	57	57	MHGSRNNHP	6831.1	77	77	-	-	-	-	MHGSRNNHP	1	56	56
ICR_557._-60	HLA-DRB3*01:01	1	93	107	15	Consensus (comb.lib./smm/nn)	SAGSGDGAVASARNG	57	57	GSGDGAVAS	3494.89	46	46	GSGDGAVAS	7275	57	57	GSGDGAVAS	15180.9	89	89	-	-	-	-	-	-	-	-
ICR_557._-60	HLA-DRB3*01:01	1	46	60	15	Consensus (comb.lib./smm/nn)	SKPPTGDGAGASGRA	57	57	PTGDGAGAS	15047	54	54	PTGDGAGAS	7319	57	57	PTGDGAGAS	26866.5	98	98	-	-	-	-	-	-	-	-
ICR_557._-60	HLA-DRB1*07:01	1	258	272	15	Consensus (comb.lib./smm/nn)	TDGNKENCGAATSLL	57	57	NCGAATSLL	2975.85	57	57	ENCGAATSL	795	38	38	NCGAATSLL	2806	66	66	-	-	-	-	-	-	-	-
ICR_557._-60	HLA-DRB1*07:01	1	135	149	15	Consensus (comb.lib./smm/nn)	TTNDAEASTSTSSEN	57	57	AEASTSTSS	134.81	33	33	AEASTSTSS	1822	57	57	AEASTSTSS	9399.9	89	89	-	-	-	-	-	-	-	-
ICR_557._-60	HLA-DRB4*01:01	1	12	26	15	Consensus (comb.lib./smm/nn)	FFIFVTFNIKNESKY	58	58	IFVTFNIKN	0.25	6.9	6.9	VTFNIKNES	2861	62	62	IFVTFNIKN	2278.2	58	58	-	-	-	-	-	-	-	-
ICR_557._-60	HLA-DRB3*01:01	1	15	29	15	Consensus (comb.lib./smm/nn)	FVTFNIKNESKYSNT	58	58	KNESKYSNT	1000000	77	77	FNIKNESKY	3226	34	34	FNIKNESKY	5219.9	58	58	-	-	-	-	-	-	-	-
ICR_557._-60	HLA-DRB1*07:01	1	116	130	15	Consensus (comb.lib./smm/nn)	GSSSTPATTTTTKTT	58	58	GSSSTPATT	427	42	42	SSSTPATTT	1882	58	58	PATTTTTKT	5850.4	81	81	-	-	-	-	-	-	-	-
ICR_557._-60	HLA-DRB1*07:01	1	137	151	15	Consensus (comb.lib./smm/nn)	NDAEASTSTSSENPN	58	58	AEASTSTSS	134.81	33	33	AEASTSTSS	1906	58	58	AEASTSTSS	8738.3	88	88	-	-	-	-	-	-	-	-
ICR_557._-60	HLA-DRB3*01:01	1	277	291	15	Consensus (comb.lib./smm/nn)	NIASINKFVVLISAT	58	58	IASINKFVV	52452.9	61	61	SINKFVVLI	6960	55	55	ASINKFVVL	5209.7	58	58	-	-	-	-	-	-	-	-
ICR_557._-60	HLA-DRB1*07:01	1	136	150	15	Consensus (comb.lib./smm/nn)	TNDAEASTSTSSENP	58	58	AEASTSTSS	134.81	33	33	AEASTSTSS	1877	58	58	AEASTSTSS	8764.7	88	88	-	-	-	-	-	-	-	-
ICR_557._-60	HLA-DRB1*07:01	1	134	148	15	Consensus (comb.lib./smm/nn)	TTTNDAEASTSTSSE	58	58	AEASTSTSS	134.81	33	33	AEASTSTSS	1894	58	58	AEASTSTSS	11345.6	92	92	-	-	-	-	-	-	-	-
ICR_557._-60	HLA-DRB1*07:01	1	133	147	15	Consensus (comb.lib./smm/nn)	TTTTNDAEASTSTSS	58	58	AEASTSTSS	134.81	33	33	NDAEASTST	1931	58	58	AEASTSTSS	11729.6	92	92	-	-	-	-	-	-	-	-
ICR_557._-60	HLA-DRB3*01:01	1	278	292	15	Consensus (comb.lib./smm/nn)	IASINKFVVLISATL	59	59	IASINKFVV	52452.9	61	61	SINKFVVLI	3841	39	39	FVVLISATL	5456.8	59	59	-	-	-	-	-	-	-	-
ICR_557._-60	HLA-DRB4*01:01	1	262	276	15	Consensus (comb.lib./smm/nn)	KENCGAATSLLNNSS	59	59	ATSLLNNSS	8.77	18	18	AATSLLNNS	2622	59	59	CGAATSLLN	6741.9	82	82	-	-	-	-	-	-	-	-
ICR_557._-60	HLA-DRB3*01:01	1	131	145	15	Consensus (comb.lib./smm/nn)	TTTTTTNDAEASTST	59	59	TTTTTNDAE	0.56	9.8	9.8	TTNDAEAST	8015	59	59	TTNDAEAST	27053.5	98	98	-	-	-	-	-	-	-	-
ICR_557._-60	HLA-DRB3*01:01	1	130	144	15	Consensus (comb.lib./smm/nn)	TTTTTTTNDAEASTS	59	59	TTTTTNDAE	0.56	9.8	9.8	TTNDAEAST	8005	59	59	TTNDAEAST	28293.5	98	98	-	-	-	-	-	-	-	-
ICR_557._-60	HLA-DRB3*01:01	1	129	143	15	Consensus (comb.lib./smm/nn)	TTTTTTTTNDAEAST	59	59	TTTTTNDAE	0.56	9.8	9.8	TTTNDAEAS	7951	59	59	TTTNDAEAS	28884.9	99	99	-	-	-	-	-	-	-	-
ICR_557._-60	HLA-DRB3*01:01	1	16	30	15	Consensus (comb.lib./smm/nn)	VTFNIKNESKYSNTF	59	59	NESKYSNTF	1000000	77	77	FNIKNESKY	3197	34	34	FNIKNESKY	5444	59	59	-	-	-	-	-	-	-	-
ICR_557._-60	HLA-DRB5*01:01	1	96	110	15	Consensus (smm/nn/sturniolo)	SGDGAVASARNGANP	60	60	-	-	-	-	VASARNGAN	1274	46	46	VASARNGAN	2796.9	60	60	-	-	-	-	VASARNGAN	-1.5	78	78
ICR_557._-60	HLA-DRB3*01:01	1	270	284	15	Consensus (comb.lib./smm/nn)	SLLNNSSNIASINKF	60	60	NNSSNIASI	990990	77	77	LNNSSNIAS	4587	43	43	LLNNSSNIA	5667.7	60	60	-	-	-	-	-	-	-	-
ICR_557._-60	HLA-DRB3*01:01	1	132	146	15	Consensus (comb.lib./smm/nn)	TTTTTNDAEASTSTS	60	60	TTTTTNDAE	0.56	9.8	9.8	TTNDAEAST	8073	60	60	TTNDAEAST	26576	98	98	-	-	-	-	-	-	-	-
ICR_557._-60	HLA-DRB5*01:01	1	18	32	15	Consensus (smm/nn/sturniolo)	FNIKNESKYSNTFIN	61	61	-	-	-	-	FNIKNESKY	931	39	39	FNIKNESKY	3009	61	61	-	-	-	-	FNIKNESKY	-0.3	62	62
ICR_557._-60	HLA-DRB3*01:01	1	264	278	15	Consensus (comb.lib./smm/nn)	NCGAATSLLNNSSNI	61	61	ATSLLNNSS	3332.5	46	46	NCGAATSLL	8366	61	61	SLLNNSSNI	6104.5	63	63	-	-	-	-	-	-	-	-
ICR_557._-60	HLA-DRB1*07:01	1	121	135	15	Consensus (comb.lib./smm/nn)	PATTTTTKTTTTTTT	61	61	ATTTTTKTT	4852.33	61	61	TTKTTTTTT	580	31	31	TTKTTTTTT	3233.1	69	69	-	-	-	-	-	-	-	-
ICR_557._-60	HLA-DRB1*07:01	1	110	124	15	Consensus (comb.lib./smm/nn)	PGADAEGSSSTPATT	61	61	GSSSTPATT	427	42	42	AEGSSSTPA	2391	63	63	AEGSSSTPA	2129.8	61	61	-	-	-	-	-	-	-	-
ICR_557._-60	HLA-DRB1*07:01	1	117	131	15	Consensus (comb.lib./smm/nn)	SSSTPATTTTTKTTT	61	61	ATTTTTKTT	4852.33	61	61	ATTTTTKTT	1894	58	58	PATTTTTKT	8017.3	86	86	-	-	-	-	-	-	-	-
ICR_557._-60	HLA-DRB1*07:01	1	118	132	15	Consensus (comb.lib./smm/nn)	SSTPATTTTTKTTTT	61	61	ATTTTTKTT	4852.33	61	61	PATTTTTKT	786	37	37	TTTTKTTTT	4484.8	75	75	-	-	-	-	-	-	-	-
ICR_557._-60	HLA-DRB1*07:01	1	119	133	15	Consensus (comb.lib./smm/nn)	STPATTTTTKTTTTT	61	61	ATTTTTKTT	4852.33	61	61	TTTTKTTTT	782	37	37	TTTTKTTTT	4844.1	77	77	-	-	-	-	-	-	-	-
ICR_557._-60	HLA-DRB1*07:01	1	127	141	15	Consensus (comb.lib./smm/nn)	TKTTTTTTTTNDAEA	61	61	KTTTTTTTT	1124.88	49	49	TKTTTTTTT	2205	61	61	TTTTTTNDA	8065	87	87	-	-	-	-	-	-	-	-
ICR_557._-60	HLA-DRB1*07:01	1	120	134	15	Consensus (comb.lib./smm/nn)	TPATTTTTKTTTTTT	61	61	ATTTTTKTT	4852.33	61	61	TTTTKTTTT	630	33	33	TTKTTTTTT	3432.8	70	70	-	-	-	-	-	-	-	-
ICR_557._-60	HLA-DRB1*15:01	1	16	30	15	Consensus (smm/nn/sturniolo)	VTFNIKNESKYSNTF	61	61	-	-	-	-	FNIKNESKY	2158	54	54	IKNESKYSN	3169.6	61	61	-	-	-	-	VTFNIKNES	0.7	62	62
ICR_557._-60	HLA-DRB5*01:01	1	97	111	15	Consensus (smm/nn/sturniolo)	GDGAVASARNGANPG	62	62	-	-	-	-	VASARNGAN	1345	47	47	VASARNGAN	3202.9	62	62	-	-	-	-	VASARNGAN	-1.5	78	78
ICR_557._-60	HLA-DRB5*01:01	1	95	109	15	Consensus (smm/nn/sturniolo)	GSGDGAVASARNGAN	62	62	-	-	-	-	GDGAVASAR	928	39	39	GDGAVASAR	3111.3	62	62	-	-	-	-	VASARNGAN	-1.5	78	78
ICR_557._-60	HLA-DRB1*15:01	1	236	250	15	Consensus (smm/nn/sturniolo)	HGHMHGSRNNHPQNT	62	62	-	-	-	-	MHGSRNNHP	2905	62	62	MHGSRNNHP	7155	78	78	-	-	-	-	MHGSRNNHP	1	56	56
ICR_557._-60	HLA-DRB4*01:01	1	14	28	15	Consensus (comb.lib./smm/nn)	IFVTFNIKNESKYSN	62	62	IFVTFNIKN	0.25	6.9	6.9	VTFNIKNES	2948	62	62	NIKNESKYS	3597.6	69	69	-	-	-	-	-	-	-	-
ICR_557._-60	HLA-DRB4*01:01	1	38	52	15	Consensus (comb.lib./smm/nn)	SIRRSMTESKPPTGD	62	62	IRRSMTESK	5.47	16	16	RRSMTESKP	4806	75	75	SIRRSMTES	2742	62	62	-	-	-	-	-	-	-	-
ICR_557._-60	HLA-DRB3*01:01	1	133	147	15	Consensus (comb.lib./smm/nn)	TTTTNDAEASTSTSS	62	62	TTTNDAEAS	3.06	15	15	TTNDAEAST	8782	62	62	NDAEASTST	28084	98	98	-	-	-	-	-	-	-	-
ICR_557._-60	HLA-DRB5*01:01	1	98	112	15	Consensus (smm/nn/sturniolo)	DGAVASARNGANPGA	63	63	-	-	-	-	VASARNGAN	1418	48	48	VASARNGAN	3295.1	63	63	-	-	-	-	VASARNGAN	-1.5	78	78
ICR_557._-60	HLA-DRB5*01:01	1	23	37	15	Consensus (smm/nn/sturniolo)	ESKYSNTFINNAYNM	63	63	-	-	-	-	NTFINNAYN	4891	77	77	TFINNAYNM	2688	59	59	-	-	-	-	YSNTFINNA	-0.4	63	63
ICR_557._-60	HLA-DRB4*01:01	1	13	27	15	Consensus (comb.lib./smm/nn)	FIFVTFNIKNESKYS	63	63	IFVTFNIKN	0.25	6.9	6.9	VTFNIKNES	3046	63	63	IFVTFNIKN	3239	67	67	-	-	-	-	-	-	-	-
ICR_557._-60	HLA-DRB5*01:01	1	99	113	15	Consensus (smm/nn/sturniolo)	GAVASARNGANPGAD	63	63	-	-	-	-	VASARNGAN	1397	48	48	VASARNGAN	3246.9	63	63	-	-	-	-	VASARNGAN	-1.5	78	78
ICR_557._-60	HLA-DRB1*15:01	1	237	251	15	Consensus (smm/nn/sturniolo)	GHMHGSRNNHPQNTS	63	63	-	-	-	-	MHGSRNNHP	2967	63	63	MHGSRNNHP	9425.7	83	83	-	-	-	-	MHGSRNNHP	1	56	56
ICR_557._-60	HLA-DRB1*03:01	1	4	18	15	Consensus (smm/nn/sturniolo)	IKTLSIINFFIFVTF	63	63	-	-	-	-	IINFFIFVT	6905	63	63	KTLSIINFF	9029.4	77	77	-	-	-	-	IKTLSIINF	3.1	17	17
ICR_557._-60	HLA-DRB3*01:01	1	11	25	15	Consensus (comb.lib./smm/nn)	NFFIFVTFNIKNESK	63	63	FFIFVTFNI	0.01	0.01	0.01	FFIFVTFNI	8914	63	63	FIFVTFNIK	6114.7	63	63	-	-	-	-	-	-	-	-
ICR_557._-60	HLA-DRB1*03:01	1	5	19	15	Consensus (smm/nn/sturniolo)	KTLSIINFFIFVTFN	64	64	-	-	-	-	IINFFIFVT	7052	64	64	LSIINFFIF	12969.4	86	86	-	-	-	-	LSIINFFIF	1.7	43	43
ICR_557._-60	HLA-DRB3*01:01	1	19	33	15	Consensus (comb.lib./smm/nn)	NIKNESKYSNTFINN	64	64	ESKYSNTFI	7	17	17	IKNESKYSN	11133	69	69	SKYSNTFIN	6456.5	64	64	-	-	-	-	-	-	-	-
ICR_557._-60	HLA-DRB1*15:01	1	36	50	15	Consensus (smm/nn/sturniolo)	NMSIRRSMTESKPPT	64	64	-	-	-	-	IRRSMTESK	3166	64	64	IRRSMTESK	9087	82	82	-	-	-	-	MSIRRSMTE	1.8	39	39
ICR_557._-60	HLA-DRB1*07:01	1	233	247	15	Consensus (comb.lib./smm/nn)	TGQHGHMHGSRNNHP	64	64	HGHMHGSRN	19226.2	70	70	HGHMHGSRN	2505	64	64	MHGSRNNHP	2253.7	62	62	-	-	-	-	-	-	-	-
ICR_557._-60	HLA-DRB1*07:01	1	234	248	15	Consensus (comb.lib./smm/nn)	GQHGHMHGSRNNHPQ	65	65	HGHMHGSRN	19226.2	70	70	MHGSRNNHP	2529	65	65	MHGSRNNHP	2406.1	63	63	-	-	-	-	-	-	-	-
ICR_557._-60	HLA-DRB1*03:01	1	6	20	15	Consensus (smm/nn/sturniolo)	TLSIINFFIFVTFNI	65	65	-	-	-	-	IINFFIFVT	7533	65	65	IINFFIFVT	16603.7	91	91	-	-	-	-	FFIFVTFNI	2.2	33	33
ICR_557._-60	HLA-DRB3*01:01	1	175	189	15	Consensus (comb.lib./smm/nn)	TQNNSNVQQDSQTKS	65	65	TQNNSNVQQ	214831	69	69	TQNNSNVQQ	2708	30	30	VQQDSQTKS	6522.8	65	65	-	-	-	-	-	-	-	-
ICR_557._-60	HLA-DRB3*01:01	1	35	49	15	Consensus (comb.lib./smm/nn)	YNMSIRRSMTESKPP	65	65	RRSMTESKP	99966.5	65	65	YNMSIRRSM	8347	61	61	IRRSMTESK	7810	71	71	-	-	-	-	-	-	-	-
ICR_557._-60	HLA-DRB5*01:01	1	148	162	15	Consensus (smm/nn/sturniolo)	ENPNHNNAETNPKGK	66	66	-	-	-	-	HNNAETNPK	1637	52	52	HNNAETNPK	3831	66	66	-	-	-	-	ENPNHNNAE	-12.5	100	100
ICR_557._-60	HLA-DRB5*01:01	1	149	163	15	Consensus (smm/nn/sturniolo)	NPNHNNAETNPKGKG	66	66	-	-	-	-	HNNAETNPK	1693	53	53	HNNAETNPK	3831.2	66	66	-	-	-	-	NPNHNNAET	-12.5	100	100
ICR_557._-60	HLA-DRB5*01:01	1	269	283	15	Consensus (smm/nn/sturniolo)	TSLLNNSSNIASINK	66	66	-	-	-	-	LNNSSNIAS	3031	66	66	SSNIASINK	4364.9	69	69	-	-	-	-	LNNSSNIAS	0.4	51	51
ICR_557._-60	HLA-DRB3*01:01	1	190	204	15	Consensus (comb.lib./smm/nn)	NVPPTQDADTKSPTA	67	67	PTQDADTKS	43064.6	60	60	QDADTKSPT	10401	67	67	PTQDADTKS	23239.7	96	96	-	-	-	-	-	-	-	-
ICR_557._-60	HLA-DRB3*01:01	1	189	203	15	Consensus (comb.lib./smm/nn)	SNVPPTQDADTKSPT	67	67	PTQDADTKS	43064.6	60	60	PTQDADTKS	10270	67	67	PTQDADTKS	24602.1	97	97	-	-	-	-	-	-	-	-
ICR_557._-60	HLA-DRB5*01:01	1	223	237	15	Consensus (smm/nn/sturniolo)	ELQSAPENKGTGQHG	68	68	-	-	-	-	LQSAPENKG	3296	68	68	LQSAPENKG	12178.4	89	89	-	-	-	-	LQSAPENKG	-0.7	68	68
ICR_557._-60	HLA-DRB5*01:01	1	220	234	15	Consensus (smm/nn/sturniolo)	ESPELQSAPENKGTG	68	68	-	-	-	-	LQSAPENKG	1154	43	43	ELQSAPENK	8859	83	83	-	-	-	-	LQSAPENKG	-0.7	68	68
ICR_557._-60	HLA-DRB5*01:01	1	266	280	15	Consensus (smm/nn/sturniolo)	GAATSLLNNSSNIAS	68	68	-	-	-	-	ATSLLNNSS	3214	68	68	LLNNSSNIA	11485.5	88	88	-	-	-	-	LNNSSNIAS	0.4	51	51
ICR_557._-60	HLA-DRB5*01:01	1	58	72	15	Consensus (smm/nn/sturniolo)	GRAGAGASGRAGAGA	68	68	-	-	-	-	RAGAGASGR	3198	68	68	RAGAGASGR	1414.6	47	47	-	-	-	-	GRAGAGASG	-12.5	100	100
ICR_557._-60	HLA-DRB5*01:01	1	66	80	15	Consensus (smm/nn/sturniolo)	GRAGAGASGRAGAGA	68	68	-	-	-	-	RAGAGASGR	3198	68	68	RAGAGASGR	1414.6	47	47	-	-	-	-	GRAGAGASG	-12.5	100	100
ICR_557._-60	HLA-DRB5*01:01	1	74	88	15	Consensus (smm/nn/sturniolo)	GRAGAGASGRAGSGA	68	68	-	-	-	-	RAGAGASGR	3224	68	68	RAGAGASGR	1597.5	49	49	-	-	-	-	GRAGAGASG	-12.5	100	100
ICR_557._-60	HLA-DRB1*15:01	1	37	51	15	Consensus (smm/nn/sturniolo)	MSIRRSMTESKPPTG	68	68	-	-	-	-	IRRSMTESK	3667	68	68	IRRSMTESK	12391.7	88	88	-	-	-	-	MSIRRSMTE	1.8	39	39
ICR_557._-60	HLA-DRB5*01:01	1	222	236	15	Consensus (smm/nn/sturniolo)	PELQSAPENKGTGQH	68	68	-	-	-	-	LQSAPENKG	1203	45	45	LQSAPENKG	9724.7	85	85	-	-	-	-	LQSAPENKG	-0.7	68	68
ICR_557._-60	HLA-DRB5*01:01	1	150	164	15	Consensus (smm/nn/sturniolo)	PNHNNAETNPKGKGE	68	68	-	-	-	-	HNNAETNPK	1702	53	53	HNNAETNPK	4173.2	68	68	-	-	-	-	PNHNNAETN	-12.5	100	100
ICR_557._-60	HLA-DRB1*07:01	1	235	249	15	Consensus (comb.lib./smm/nn)	QHGHMHGSRNNHPQN	68	68	HGHMHGSRN	19226.2	70	70	MHGSRNNHP	2873	68	68	MHGSRNNHP	2750.8	66	66	-	-	-	-	-	-	-	-
ICR_557._-60	HLA-DRB5*01:01	1	218	232	15	Consensus (smm/nn/sturniolo)	QTESPELQSAPENKG	68	68	-	-	-	-	ELQSAPENK	1128	43	43	ELQSAPENK	12590.1	89	89	-	-	-	-	LQSAPENKG	-0.7	68	68
ICR_557._-60	HLA-DRB1*03:01	1	24	38	15	Consensus (smm/nn/sturniolo)	SKYSNTFINNAYNMS	68	68	-	-	-	-	TFINNAYNM	3192	41	41	TFINNAYNM	7312.3	71	71	-	-	-	-	FINNAYNMS	0.41	68	68
ICR_557._-60	HLA-DRB5*01:01	1	221	235	15	Consensus (smm/nn/sturniolo)	SPELQSAPENKGTGQ	68	68	-	-	-	-	LQSAPENKG	1144	43	43	ELQSAPENK	8684.3	83	83	-	-	-	-	LQSAPENKG	-0.7	68	68
ICR_557._-60	HLA-DRB5*01:01	1	219	233	15	Consensus (smm/nn/sturniolo)	TESPELQSAPENKGT	68	68	-	-	-	-	LQSAPENKG	1116	43	43	ELQSAPENK	9077.7	84	84	-	-	-	-	LQSAPENKG	-0.7	68	68
ICR_557._-60	HLA-DRB3*01:01	1	191	205	15	Consensus (comb.lib./smm/nn)	VPPTQDADTKSPTAQ	68	68	PTQDADTKS	43064.6	60	60	QDADTKSPT	10518	68	68	QDADTKSPT	23889.6	97	97	-	-	-	-	-	-	-	-
ICR_557._-60	HLA-DRB1*07:01	1	236	250	15	Consensus (comb.lib./smm/nn)	HGHMHGSRNNHPQNT	69	69	HGHMHGSRN	19226.2	70	70	MHGSRNNHP	2836	68	68	MHGSRNNHP	3192.1	69	69	-	-	-	-	-	-	-	-
ICR_557._-60	HLA-DRB5*01:01	1	224	238	15	Consensus (smm/nn/sturniolo)	LQSAPENKGTGQHGH	69	69	-	-	-	-	LQSAPENKG	3397	69	69	PENKGTGQH	17162.1	94	94	-	-	-	-	LQSAPENKG	-0.7	68	68
ICR_557._-60	HLA-DRB5*01:01	1	151	165	15	Consensus (smm/nn/sturniolo)	NHNNAETNPKGKGEV	69	69	-	-	-	-	NAETNPKGK	2733	64	64	HNNAETNPK	4477.9	69	69	-	-	-	-	NHNNAETNP	-12.5	100	100
ICR_557._-60	HLA-DRB5*01:01	1	59	73	15	Consensus (smm/nn/sturniolo)	RAGAGASGRAGAGAS	69	69	-	-	-	-	RAGAGASGR	3354	69	69	RAGAGASGR	3647.2	65	65	-	-	-	-	RAGAGASGR	-12.5	100	100
ICR_557._-60	HLA-DRB5*01:01	1	67	81	15	Consensus (smm/nn/sturniolo)	RAGAGASGRAGAGAS	69	69	-	-	-	-	RAGAGASGR	3354	69	69	RAGAGASGR	3647.2	65	65	-	-	-	-	RAGAGASGR	-12.5	100	100
ICR_557._-60	HLA-DRB5*01:01	1	75	89	15	Consensus (smm/nn/sturniolo)	RAGAGASGRAGSGAG	69	69	-	-	-	-	RAGAGASGR	3390	69	69	RAGAGASGR	4175.1	68	68	-	-	-	-	RAGAGASGR	-12.5	100	100
ICR_557._-60	HLA-DRB1*07:01	1	16	30	15	Consensus (comb.lib./smm/nn)	VTFNIKNESKYSNTF	69	69	TFNIKNESK	829.88	47	47	FNIKNESKY	3137	69	69	FNIKNESKY	5307.5	78	78	-	-	-	-	-	-	-	-
ICR_557._-60	HLA-DRB5*01:01	1	267	281	15	Consensus (smm/nn/sturniolo)	AATSLLNNSSNIASI	70	70	-	-	-	-	LNNSSNIAS	3598	70	70	LLNNSSNIA	9532.6	85	85	-	-	-	-	LNNSSNIAS	0.4	51	51
ICR_557._-60	HLA-DRB5*01:01	1	94	108	15	Consensus (smm/nn/sturniolo)	AGSGDGAVASARNGA	70	70	-	-	-	-	GDGAVASAR	1421	48	48	GDGAVASAR	4700	70	70	-	-	-	-	AGSGDGAVA	-12.5	100	100
ICR_557._-60	HLA-DRB1*03:01	1	220	234	15	Consensus (smm/nn/sturniolo)	ESPELQSAPENKGTG	70	70	-	-	-	-	LQSAPENKG	7409	65	65	LQSAPENKG	25092.7	97	97	-	-	-	-	LQSAPENKG	0.31	70	70
ICR_557._-60	HLA-DRB3*01:01	1	180	194	15	Consensus (comb.lib./smm/nn)	NVQQDSQTKSNVPPT	70	70	QTKSNVPPT	1000000	77	77	VQQDSQTKS	8246	61	61	VQQDSQTKS	7703.4	70	70	-	-	-	-	-	-	-	-
ICR_557._-60	HLA-DRB1*03:01	1	222	236	15	Consensus (smm/nn/sturniolo)	PELQSAPENKGTGQH	70	70	-	-	-	-	LQSAPENKG	7882	67	67	LQSAPENKG	27284.3	98	98	-	-	-	-	LQSAPENKG	0.31	70	70
ICR_557._-60	HLA-DRB1*03:01	1	218	232	15	Consensus (smm/nn/sturniolo)	QTESPELQSAPENKG	70	70	-	-	-	-	ELQSAPENK	7102	64	64	LQSAPENKG	29029	98	98	-	-	-	-	LQSAPENKG	0.31	70	70
ICR_557._-60	HLA-DRB1*03:01	1	221	235	15	Consensus (smm/nn/sturniolo)	SPELQSAPENKGTGQ	70	70	-	-	-	-	LQSAPENKG	7377	65	65	LQSAPENKG	25273.1	97	97	-	-	-	-	LQSAPENKG	0.31	70	70
ICR_557._-60	HLA-DRB1*03:01	1	219	233	15	Consensus (smm/nn/sturniolo)	TESPELQSAPENKGT	70	70	-	-	-	-	LQSAPENKG	7024	64	64	LQSAPENKG	24651.6	97	97	-	-	-	-	LQSAPENKG	0.31	70	70
ICR_557._-60	HLA-DRB4*01:01	1	237	251	15	Consensus (comb.lib./smm/nn)	GHMHGSRNNHPQNTS	71	71	GSRNNHPQN	15768.3	65	65	MHGSRNNHP	4098	71	71	HMHGSRNNH	9888.8	89	89	-	-	-	-	-	-	-	-
ICR_557._-60	HLA-DRB1*07:01	1	182	196	15	Consensus (comb.lib./smm/nn)	QQDSQTKSNVPPTQD	71	71	KSNVPPTQD	7288.35	64	64	DSQTKSNVP	3423	71	71	DSQTKSNVP	7910.2	86	86	-	-	-	-	-	-	-	-
ICR_557._-60	HLA-DRB1*07:01	1	40	54	15	Consensus (comb.lib./smm/nn)	RRSMTESKPPTGDGA	71	71	RRSMTESKP	31478.9	73	73	MTESKPPTG	2228	62	62	RSMTESKPP	3668.8	71	71	-	-	-	-	-	-	-	-
ICR_557._-60	HLA-DRB4*01:01	1	199	213	15	Consensus (comb.lib./smm/nn)	TKSPTAQPEQAENSA	71	71	PTAQPEQAE	14452.9	64	64	AQPEQAENS	4119	71	71	TAQPEQAEN	14694.5	95	95	-	-	-	-	-	-	-	-
ICR_557._-60	HLA-DRB5*01:01	1	268	282	15	Consensus (smm/nn/sturniolo)	ATSLLNNSSNIASIN	72	72	-	-	-	-	LNNSSNIAS	3868	72	72	LNNSSNIAS	9576.4	85	85	-	-	-	-	LNNSSNIAS	0.4	51	51
ICR_557._-60	HLA-DRB1*07:01	1	138	152	15	Consensus (comb.lib./smm/nn)	DAEASTSTSSENPNH	72	72	AEASTSTSS	134.81	33	33	ASTSTSSEN	3625	72	72	ASTSTSSEN	9744.9	90	90	-	-	-	-	-	-	-	-
ICR_557._-60	HLA-DRB1*07:01	1	15	29	15	Consensus (comb.lib./smm/nn)	FVTFNIKNESKYSNT	72	72	TFNIKNESK	829.88	47	47	FNIKNESKY	3622	72	72	FNIKNESKY	4105.9	73	73	-	-	-	-	-	-	-	-
