## Supplementary_Table_5 for "A genomic platform for epidemiological surveillance and vaccine antigen discovery using long-read amplicon sequencing" (part 22 of 23)

### Sheet: PlazaDF_etal_Supplementary_Tabl (continued)
#ID	allele	seq_num	start	end	length	method	peptide	percentile_rank	adjusted_rank	comblib_core	comblib_score	comblib_rank	comblib_adjusted_rank	smm_align_core	smm_align_ic50	smm_align_rank	smm_align_adjusted_rank	nn_align_core	nn_align_ic50	nn_align_rank	nn_align_adjusted_rank	netmhciipan_core	netmhciipan_ic50	netmhciipan_rank	netmhciipan_adjusted_rank	sturniolo_core	sturniolo_score	sturniolo_rank	sturniolo_adjusted_rank
ICR_587._-66	HLA-DRB5*01:01	1	198	212	15	Consensus (smm/nn/sturniolo)	KSNVPPTQDADTKSP	99	99	-	-	-	-	PPTQDADTK	42585	99	99	PPTQDADTK	27225	99	99	-	-	-	-	VPPTQDADT	-3.1	90	90
ICR_587._-66	HLA-DRB1*07:01	1	210	224	15	Consensus (comb.lib./smm/nn)	KSPTAQPEQAENSAP	99	99	PEQAENSAP	1000000	90	90	AQPEQAENS	50000	99	99	PEQAENSAP	27831.1	100	100	-	-	-	-	-	-	-	-
ICR_587._-66	HLA-DRB1*15:01	1	210	224	15	Consensus (smm/nn/sturniolo)	KSPTAQPEQAENSAP	99	99	-	-	-	-	AQPEQAENS	50000	99	99	AQPEQAENS	28865.6	99	99	-	-	-	-	KSPTAQPEQ	-12.5	100	100
ICR_587._-66	HLA-DRB1*07:01	1	166	180	15	Consensus (comb.lib./smm/nn)	KTNPKGNGGVQEPNK	99	99	NGGVQEPNK	1000000	90	90	TNPKGNGGV	50000	99	99	TNPKGNGGV	26752.5	100	100	-	-	-	-	-	-	-	-
ICR_587._-66	HLA-DRB5*01:01	1	166	180	15	Consensus (smm/nn/sturniolo)	KTNPKGNGGVQEPNK	99	99	-	-	-	-	TNPKGNGGV	50000	99	99	NGGVQEPNK	21593.8	97	97	-	-	-	-	KTNPKGNGG	-12.5	100	100
ICR_587._-66	HLA-DRB4*01:01	1	43	57	15	Consensus (comb.lib./smm/nn)	MAESNPSTGAGGSGS	99	99	STGAGGSGS	1000000	87	87	MAESNPSTG	39845	99	99	ESNPSTGAG	35089.9	100	100	-	-	-	-	-	-	-	-
ICR_587._-66	HLA-DRB4*01:01	1	164	178	15	Consensus (comb.lib./smm/nn)	NGKTNPKGNGGVQEP	99	99	KGNGGVQEP	1000000	87	87	KTNPKGNGG	50000	99	99	NPKGNGGVQ	31457.4	100	100	-	-	-	-	-	-	-	-
ICR_587._-66	HLA-DRB4*01:01	1	161	175	15	Consensus (comb.lib./smm/nn)	NHNNGKTNPKGNGGV	99	99	TNPKGNGGV	1000000	87	87	KTNPKGNGG	50000	99	99	NNGKTNPKG	33056.6	100	100	-	-	-	-	-	-	-	-
ICR_587._-66	HLA-DRB1*03:01	1	240	254	15	Consensus (smm/nn/sturniolo)	NKGTGQHGHMHGSRN	99	99	-	-	-	-	QHGHMHGSR	50000	97	97	TGQHGHMHG	31382.6	99	99	-	-	-	-	NKGTGQHGH	-12.5	100	100
ICR_587._-66	HLA-DRB4*01:01	1	163	177	15	Consensus (comb.lib./smm/nn)	NNGKTNPKGNGGVQE	99	99	PKGNGGVQE	1000000	87	87	KTNPKGNGG	50000	99	99	NPKGNGGVQ	34064.9	100	100	-	-	-	-	-	-	-	-
ICR_587._-66	HLA-DRB1*07:01	1	168	182	15	Consensus (comb.lib./smm/nn)	NPKGNGGVQEPNKAN	99	99	GVQEPNKAN	1000000	90	90	GGVQEPNKA	50000	99	99	GGVQEPNKA	27868.7	100	100	-	-	-	-	-	-	-	-
ICR_587._-66	HLA-DRB4*01:01	1	159	173	15	Consensus (comb.lib./smm/nn)	NPNHNNGKTNPKGNG	99	99	GKTNPKGNG	1000000	87	87	HNNGKTNPK	50000	99	99	NNGKTNPKG	33256.1	100	100	-	-	-	-	-	-	-	-
ICR_587._-66	HLA-DRB4*01:01	1	47	61	15	Consensus (comb.lib./smm/nn)	NPSTGAGGSGSAGAG	99	99	GGSGSAGAG	1000000	87	87	STGAGGSGS	50000	99	99	TGAGGSGSA	37542.8	100	100	-	-	-	-	-	-	-	-
ICR_587._-66	HLA-DRB1*15:01	1	221	235	15	Consensus (smm/nn/sturniolo)	NSAPTAEQTESPELQ	99	99	-	-	-	-	AEQTESPEL	28924	97	97	AEQTESPEL	27461.7	99	99	-	-	-	-	NSAPTAEQT	-12.5	100	100
ICR_587._-66	HLA-DRB1*03:01	1	182	196	15	Consensus (smm/nn/sturniolo)	NTETQNNSNVQQDSQ	99	99	-	-	-	-	TQNNSNVQQ	27855	91	91	QNNSNVQQD	33240.6	99	99	-	-	-	-	NTETQNNSN	-12.5	100	100
ICR_587._-66	HLA-DRB4*01:01	1	259	273	15	Consensus (comb.lib./smm/nn)	NTSDSQKECTDGNKE	99	99	KECTDGNKE	1000000	87	87	SQKECTDGN	43624	99	99	DSQKECTDG	31441.7	100	100	-	-	-	-	-	-	-	-
ICR_587._-66	HLA-DRB5*01:01	1	259	273	15	Consensus (smm/nn/sturniolo)	NTSDSQKECTDGNKE	99	99	-	-	-	-	QKECTDGNK	50000	99	99	QKECTDGNK	14956.9	92	92	-	-	-	-	NTSDSQKEC	-12.5	100	100
ICR_587._-66	HLA-DRB5*01:01	1	200	214	15	Consensus (smm/nn/sturniolo)	NVPPTQDADTKSPTA	99	99	-	-	-	-	PPTQDADTK	42672	99	99	PPTQDADTK	28028.7	99	99	-	-	-	-	VPPTQDADT	-3.1	90	90
ICR_587._-66	HLA-DRB1*03:01	1	238	252	15	Consensus (smm/nn/sturniolo)	PENKGTGQHGHMHGS	99	99	-	-	-	-	TGQHGHMHG	50000	97	97	TGQHGHMHG	33465.8	99	99	-	-	-	-	PENKGTGQH	-12.5	100	100
ICR_587._-66	HLA-DRB1*15:01	1	216	230	15	Consensus (smm/nn/sturniolo)	PEQAENSAPTAEQTE	99	99	-	-	-	-	EQAENSAPT	22326	96	96	EQAENSAPT	27598.4	99	99	-	-	-	-	PEQAENSAP	-12.5	100	100
ICR_587._-66	HLA-DRB5*01:01	1	216	230	15	Consensus (smm/nn/sturniolo)	PEQAENSAPTAEQTE	99	99	-	-	-	-	ENSAPTAEQ	14822	93	93	ENSAPTAEQ	28007.2	99	99	-	-	-	-	PEQAENSAP	-12.5	100	100
ICR_587._-66	HLA-DRB1*07:01	1	169	183	15	Consensus (comb.lib./smm/nn)	PKGNGGVQEPNKANT	99	99	VQEPNKANT	1000000	90	90	GVQEPNKAN	39503	99	99	GGVQEPNKA	27431.7	100	100	-	-	-	-	-	-	-	-
ICR_587._-66	HLA-DRB4*01:01	1	160	174	15	Consensus (comb.lib./smm/nn)	PNHNNGKTNPKGNGG	99	99	KTNPKGNGG	1000000	87	87	HNNGKTNPK	50000	99	99	NNGKTNPKG	32971.2	100	100	-	-	-	-	-	-	-	-
ICR_587._-66	HLA-DRB1*15:01	1	178	192	15	Consensus (smm/nn/sturniolo)	PNKANTETQNNSNVQ	99	99	-	-	-	-	TETQNNSNV	12383	91	91	TETQNNSNV	27250.9	99	99	-	-	-	-	PNKANTETQ	-12.5	100	100
ICR_587._-66	HLA-DRB5*01:01	1	178	192	15	Consensus (smm/nn/sturniolo)	PNKANTETQNNSNVQ	99	99	-	-	-	-	TETQNNSNV	30118	97	97	NTETQNNSN	26298.8	99	99	-	-	-	-	PNKANTETQ	-12.5	100	100
ICR_587._-66	HLA-DRB1*15:01	1	202	216	15	Consensus (smm/nn/sturniolo)	PPTQDADTKSPTAQP	99	99	-	-	-	-	DADTKSPTA	16228	94	94	DADTKSPTA	28837.8	99	99	-	-	-	-	PPTQDADTK	-12.5	100	100
ICR_587._-66	HLA-DRB4*01:01	1	202	216	15	Consensus (comb.lib./smm/nn)	PPTQDADTKSPTAQP	99	99	DTKSPTAQP	10440.7	62	62	QDADTKSPT	34278	99	99	DADTKSPTA	32155.6	100	100	-	-	-	-	-	-	-	-
ICR_587._-66	HLA-DRB4*01:01	1	48	62	15	Consensus (comb.lib./smm/nn)	PSTGAGGSGSAGAGG	99	99	GSGSAGAGG	1000000	87	87	AGGSGSAGA	50000	99	99	TGAGGSGSA	37070.6	100	100	-	-	-	-	-	-	-	-
ICR_587._-66	HLA-DRB1*03:01	1	224	238	15	Consensus (smm/nn/sturniolo)	PTAEQTESPELQSAP	99	99	-	-	-	-	EQTESPELQ	13849	79	79	EQTESPELQ	29746	99	99	-	-	-	-	PTAEQTESP	-12.5	100	100
ICR_587._-66	HLA-DRB5*01:01	1	212	226	15	Consensus (smm/nn/sturniolo)	PTAQPEQAENSAPTA	99	99	-	-	-	-	EQAENSAPT	11158	89	89	EQAENSAPT	28298.1	99	99	-	-	-	-	PTAQPEQAE	-12.5	100	100
ICR_587._-66	HLA-DRB1*15:01	1	203	217	15	Consensus (smm/nn/sturniolo)	PTQDADTKSPTAQPE	99	99	-	-	-	-	DADTKSPTA	15948	93	93	DADTKSPTA	29216.8	99	99	-	-	-	-	PTQDADTKS	-12.5	100	100
ICR_587._-66	HLA-DRB1*15:01	1	205	219	15	Consensus (smm/nn/sturniolo)	QDADTKSPTAQPEQA	99	99	-	-	-	-	DADTKSPTA	40444	99	99	DTKSPTAQP	28423.6	99	99	-	-	-	-	QDADTKSPT	-12.5	100	100
ICR_587._-66	HLA-DRB1*03:01	1	193	207	15	Consensus (smm/nn/sturniolo)	QDSQTKSNVPPTQDA	99	99	-	-	-	-	QTKSNVPPT	16879	84	84	TKSNVPPTQ	30611.3	99	99	-	-	-	-	QDSQTKSNV	-12.5	100	100
ICR_587._-66	HLA-DRB1*15:01	1	193	207	15	Consensus (smm/nn/sturniolo)	QDSQTKSNVPPTQDA	99	99	-	-	-	-	QTKSNVPPT	22427	96	96	SQTKSNVPP	26456.1	99	99	-	-	-	-	QDSQTKSNV	-12.5	100	100
ICR_587._-66	HLA-DRB5*01:01	1	176	190	15	Consensus (smm/nn/sturniolo)	QEPNKANTETQNNSN	99	99	-	-	-	-	PNKANTETQ	42015	99	99	KANTETQNN	28305.4	99	99	-	-	-	-	QEPNKANTE	-12.5	100	100
ICR_587._-66	HLA-DRB1*07:01	1	264	278	15	Consensus (comb.lib./smm/nn)	QKECTDGNKENCGAA	99	99	GNKENCGAA	1000000	90	90	KECTDGNKE	50000	99	99	KECTDGNKE	21662.2	99	99	-	-	-	-	-	-	-	-
ICR_587._-66	HLA-DRB4*01:01	1	264	278	15	Consensus (comb.lib./smm/nn)	QKECTDGNKENCGAA	99	99	GNKENCGAA	1000000	87	87	TDGNKENCG	50000	99	99	CTDGNKENC	37528.2	100	100	-	-	-	-	-	-	-	-
ICR_587._-66	HLA-DRB5*01:01	1	264	278	15	Consensus (smm/nn/sturniolo)	QKECTDGNKENCGAA	99	99	-	-	-	-	QKECTDGNK	50000	99	99	QKECTDGNK	21153.3	97	97	-	-	-	-	QKECTDGNK	-12.5	100	100
ICR_587._-66	HLA-DRB5*01:01	1	258	272	15	Consensus (smm/nn/sturniolo)	QNTSDSQKECTDGNK	99	99	-	-	-	-	QNTSDSQKE	50000	99	99	QKECTDGNK	17612.8	94	94	-	-	-	-	QNTSDSQKE	-12.5	100	100
ICR_587._-66	HLA-DRB5*01:01	1	215	229	15	Consensus (smm/nn/sturniolo)	QPEQAENSAPTAEQT	99	99	-	-	-	-	EQAENSAPT	8642	86	86	EQAENSAPT	26930.3	99	99	-	-	-	-	QPEQAENSA	-12.5	100	100
ICR_587._-66	HLA-DRB1*03:01	1	192	206	15	Consensus (smm/nn/sturniolo)	QQDSQTKSNVPPTQD	99	99	-	-	-	-	QTKSNVPPT	16918	84	84	QTKSNVPPT	31298.2	99	99	-	-	-	-	QQDSQTKSN	-12.5	100	100
ICR_587._-66	HLA-DRB5*01:01	1	192	206	15	Consensus (smm/nn/sturniolo)	QQDSQTKSNVPPTQD	99	99	-	-	-	-	TKSNVPPTQ	13635	92	92	TKSNVPPTQ	28313.4	99	99	-	-	-	-	QQDSQTKSN	-12.5	100	100
ICR_587._-66	HLA-DRB1*15:01	1	235	249	15	Consensus (smm/nn/sturniolo)	QSAPENKGTGQHGHM	99	99	-	-	-	-	ENKGTGQHG	47979	99	99	NKGTGQHGH	29676.6	99	99	-	-	-	-	QSAPENKGT	-12.5	100	100
ICR_587._-66	HLA-DRB5*01:01	1	235	249	15	Consensus (smm/nn/sturniolo)	QSAPENKGTGQHGHM	99	99	-	-	-	-	NKGTGQHGH	50000	99	99	PENKGTGQH	18487.6	95	95	-	-	-	-	QSAPENKGT	-12.5	100	100
ICR_587._-66	HLA-DRB1*15:01	1	196	210	15	Consensus (smm/nn/sturniolo)	QTKSNVPPTQDADTK	99	99	-	-	-	-	QTKSNVPPT	50000	99	99	VPPTQDADT	31262.3	100	100	-	-	-	-	VPPTQDADT	-1.1	86	86
ICR_587._-66	HLA-DRB1*03:01	1	253	267	15	Consensus (smm/nn/sturniolo)	RNNHPQNTSDSQKEC	99	99	-	-	-	-	QNTSDSQKE	23793	89	89	NTSDSQKEC	32016.4	99	99	-	-	-	-	RNNHPQNTS	-12.5	100	100
ICR_587._-66	HLA-DRB1*07:01	1	63	77	15	Consensus (comb.lib./smm/nn)	SAGAGAGAGGSGSAG	99	99	GAGGSGSAG	1000000	90	90	GAGAGGSGS	50000	99	99	AGAGGSGSA	24266.6	99	99	-	-	-	-	-	-	-	-
ICR_587._-66	HLA-DRB1*07:01	1	107	121	15	Consensus (comb.lib./smm/nn)	SAGAGAGAGGSGSAG	99	99	GAGGSGSAG	1000000	90	90	GAGAGGSGS	50000	99	99	AGAGGSGSA	24266.6	99	99	-	-	-	-	-	-	-	-
ICR_587._-66	HLA-DRB4*01:01	1	63	77	15	Consensus (comb.lib./smm/nn)	SAGAGAGAGGSGSAG	99	99	GAGGSGSAG	1000000	87	87	GAGAGGSGS	50000	99	99	AGAGAGGSG	38219.1	100	100	-	-	-	-	-	-	-	-
ICR_587._-66	HLA-DRB4*01:01	1	107	121	15	Consensus (comb.lib./smm/nn)	SAGAGAGAGGSGSAG	99	99	GAGGSGSAG	1000000	87	87	GAGAGGSGS	50000	99	99	AGAGAGGSG	38219.1	100	100	-	-	-	-	-	-	-	-
ICR_587._-66	HLA-DRB5*01:01	1	63	77	15	Consensus (smm/nn/sturniolo)	SAGAGAGAGGSGSAG	99	99	-	-	-	-	GAGAGAGGS	12759	91	91	GAGAGAGGS	27648.3	99	99	-	-	-	-	SAGAGAGAG	-12.5	100	100
ICR_587._-66	HLA-DRB5*01:01	1	107	121	15	Consensus (smm/nn/sturniolo)	SAGAGAGAGGSGSAG	99	99	-	-	-	-	GAGAGAGGS	12759	91	91	GAGAGAGGS	27648.3	99	99	-	-	-	-	SAGAGAGAG	-12.5	100	100
ICR_587._-66	HLA-DRB4*01:01	1	75	89	15	Consensus (comb.lib./smm/nn)	SAGAGAGGSAGAGAG	99	99	GGSAGAGAG	1000000	87	87	AGGSAGAGA	50000	99	99	AGAGAGGSA	35837.7	100	100	-	-	-	-	-	-	-	-
ICR_587._-66	HLA-DRB5*01:01	1	75	89	15	Consensus (smm/nn/sturniolo)	SAGAGAGGSAGAGAG	99	99	-	-	-	-	SAGAGAGGS	17584	94	94	AGAGGSAGA	28370.8	99	99	-	-	-	-	SAGAGAGGS	-12.5	100	100
ICR_587._-66	HLA-DRB4*01:01	1	83	97	15	Consensus (comb.lib./smm/nn)	SAGAGAGGSGSAGAG	99	99	GGSGSAGAG	1000000	87	87	GAGAGGSGS	50000	99	99	AGAGGSGSA	37406.2	100	100	-	-	-	-	-	-	-	-
ICR_587._-66	HLA-DRB5*01:01	1	83	97	15	Consensus (smm/nn/sturniolo)	SAGAGAGGSGSAGAG	99	99	-	-	-	-	GAGAGGSGS	23595	96	96	AGAGGSGSA	28393.5	99	99	-	-	-	-	SAGAGAGGS	-12.5	100	100
ICR_587._-66	HLA-DRB4*01:01	1	57	71	15	Consensus (comb.lib./smm/nn)	SAGAGGSAGAGAGAG	99	99	SAGAGAGAG	1000000	87	87	AGGSAGAGA	50000	99	99	AGGSAGAGA	36290	100	100	-	-	-	-	-	-	-	-
ICR_587._-66	HLA-DRB5*01:01	1	57	71	15	Consensus (smm/nn/sturniolo)	SAGAGGSAGAGAGAG	99	99	-	-	-	-	GGSAGAGAG	15420	93	93	GGSAGAGAG	26105.4	99	99	-	-	-	-	SAGAGGSAG	-12.5	100	100
ICR_587._-66	HLA-DRB4*01:01	1	93	107	15	Consensus (comb.lib./smm/nn)	SAGAGGSAGAGGSGS	99	99	SAGAGGSGS	1000000	87	87	AGGSAGAGG	50000	99	99	AGGSAGAGG	39095.3	100	100	-	-	-	-	-	-	-	-
ICR_587._-66	HLA-DRB5*01:01	1	93	107	15	Consensus (smm/nn/sturniolo)	SAGAGGSAGAGGSGS	99	99	-	-	-	-	GGSAGAGGS	12366	91	91	GGSAGAGGS	27722	99	99	-	-	-	-	SAGAGGSAG	-12.5	100	100
ICR_587._-66	HLA-DRB4*01:01	1	119	133	15	Consensus (comb.lib./smm/nn)	SAGAGGSGSAGAEGS	99	99	SGSAGAEGS	1000000	87	87	GSGSAGAEG	43723	99	99	GGSGSAGAE	35471.6	100	100	-	-	-	-	-	-	-	-
ICR_587._-66	HLA-DRB4*01:01	1	99	113	15	Consensus (comb.lib./smm/nn)	SAGAGGSGSAGAGAG	99	99	SGSAGAGAG	1000000	87	87	GSGSAGAGA	50000	99	99	GGSGSAGAG	36144.6	100	100	-	-	-	-	-	-	-	-
ICR_587._-66	HLA-DRB5*01:01	1	99	113	15	Consensus (smm/nn/sturniolo)	SAGAGGSGSAGAGAG	99	99	-	-	-	-	AGGSGSAGA	18486	95	95	SGSAGAGAG	27593	99	99	-	-	-	-	SAGAGGSGS	-12.5	100	100
ICR_587._-66	HLA-DRB1*03:01	1	222	236	15	Consensus (smm/nn/sturniolo)	SAPTAEQTESPELQS	99	99	-	-	-	-	EQTESPELQ	13200	78	78	EQTESPELQ	31386.3	99	99	-	-	-	-	SAPTAEQTE	-12.5	100	100
ICR_587._-66	HLA-DRB4*01:01	1	261	275	15	Consensus (comb.lib./smm/nn)	SDSQKECTDGNKENC	99	99	CTDGNKENC	1000000	87	87	SQKECTDGN	50000	99	99	DSQKECTDG	32029.6	100	100	-	-	-	-	-	-	-	-
ICR_587._-66	HLA-DRB5*01:01	1	261	275	15	Consensus (smm/nn/sturniolo)	SDSQKECTDGNKENC	99	99	-	-	-	-	QKECTDGNK	50000	99	99	QKECTDGNK	14347.9	91	91	-	-	-	-	SDSQKECTD	-12.5	100	100
ICR_587._-66	HLA-DRB4*01:01	1	157	171	15	Consensus (comb.lib./smm/nn)	SENPNHNNGKTNPKG	99	99	NNGKTNPKG	1000000	87	87	HNNGKTNPK	50000	99	99	NHNNGKTNP	34413.5	100	100	-	-	-	-	-	-	-	-
ICR_587._-66	HLA-DRB1*07:01	1	105	119	15	Consensus (comb.lib./smm/nn)	SGSAGAGAGAGGSGS	99	99	GSAGAGAGA	9053.28	65	65	AGAGAGAGG	50000	99	99	GAGAGGSGS	26301.6	100	100	-	-	-	-	-	-	-	-
ICR_587._-66	HLA-DRB4*01:01	1	105	119	15	Consensus (comb.lib./smm/nn)	SGSAGAGAGAGGSGS	99	99	GAGAGGSGS	1000000	87	87	AGAGAGAGG	50000	99	99	AGAGAGAGG	38198.8	100	100	-	-	-	-	-	-	-	-
ICR_587._-66	HLA-DRB5*01:01	1	105	119	15	Consensus (smm/nn/sturniolo)	SGSAGAGAGAGGSGS	99	99	-	-	-	-	GAGAGAGGS	11544	90	90	GAGAGAGGS	26252.2	99	99	-	-	-	-	SGSAGAGAG	-12.5	100	100
ICR_587._-66	HLA-DRB1*07:01	1	73	87	15	Consensus (comb.lib./smm/nn)	SGSAGAGAGGSAGAG	99	99	AGAGAGGSA	348812	86	86	GAGAGGSAG	50000	99	99	AGAGGSAGA	22563.8	99	99	-	-	-	-	-	-	-	-
ICR_587._-66	HLA-DRB4*01:01	1	73	87	15	Consensus (comb.lib./smm/nn)	SGSAGAGAGGSAGAG	99	99	GAGGSAGAG	1000000	87	87	GAGAGGSAG	50000	99	99	AGAGAGGSA	36508.9	100	100	-	-	-	-	-	-	-	-
ICR_587._-66	HLA-DRB4*01:01	1	55	69	15	Consensus (comb.lib./smm/nn)	SGSAGAGGSAGAGAG	99	99	GGSAGAGAG	1000000	87	87	AGGSAGAGA	50000	99	99	AGAGGSAGA	37489.3	100	100	-	-	-	-	-	-	-	-
ICR_587._-66	HLA-DRB5*01:01	1	55	69	15	Consensus (smm/nn/sturniolo)	SGSAGAGGSAGAGAG	99	99	-	-	-	-	SGSAGAGGS	19134	95	95	AGAGGSAGA	27388.1	99	99	-	-	-	-	SGSAGAGGS	-12.5	100	100
ICR_587._-66	HLA-DRB4*01:01	1	91	105	15	Consensus (comb.lib./smm/nn)	SGSAGAGGSAGAGGS	99	99	GGSAGAGGS	1000000	87	87	SAGAGGSAG	50000	99	99	AGAGGSAGA	38012.9	100	100	-	-	-	-	-	-	-	-
ICR_587._-66	HLA-DRB5*01:01	1	91	105	15	Consensus (smm/nn/sturniolo)	SGSAGAGGSAGAGGS	99	99	-	-	-	-	SAGAGGSAG	12258	91	91	GGSAGAGGS	28030.8	99	99	-	-	-	-	SGSAGAGGS	-12.5	100	100
ICR_587._-66	HLA-DRB4*01:01	1	117	131	15	Consensus (comb.lib./smm/nn)	SGSAGAGGSGSAGAE	99	99	GGSGSAGAE	1000000	87	87	SAGAGGSGS	50000	99	99	AGAGGSGSA	37815.2	100	100	-	-	-	-	-	-	-	-
ICR_587._-66	HLA-DRB5*01:01	1	117	131	15	Consensus (smm/nn/sturniolo)	SGSAGAGGSGSAGAE	99	99	-	-	-	-	SAGAGGSGS	24886	96	96	AGAGGSGSA	26617.7	99	99	-	-	-	-	SGSAGAGGS	-12.5	100	100
ICR_587._-66	HLA-DRB4*01:01	1	42	56	15	Consensus (comb.lib./smm/nn)	SMAESNPSTGAGGSG	99	99	PSTGAGGSG	1000000	87	87	MAESNPSTG	36556	99	99	SMAESNPST	29417.3	100	100	-	-	-	-	-	-	-	-
ICR_587._-66	HLA-DRB4*01:01	1	46	60	15	Consensus (comb.lib./smm/nn)	SNPSTGAGGSGSAGA	99	99	AGGSGSAGA	1000000	87	87	STGAGGSGS	50000	99	99	TGAGGSGSA	36978.9	100	100	-	-	-	-	-	-	-	-
ICR_587._-66	HLA-DRB1*15:01	1	199	213	15	Consensus (smm/nn/sturniolo)	SNVPPTQDADTKSPT	99	99	-	-	-	-	VPPTQDADT	50000	99	99	PTQDADTKS	31871.9	100	100	-	-	-	-	VPPTQDADT	-1.1	86	86
ICR_587._-66	HLA-DRB5*01:01	1	199	213	15	Consensus (smm/nn/sturniolo)	SNVPPTQDADTKSPT	99	99	-	-	-	-	PPTQDADTK	43531	99	99	PPTQDADTK	28477.2	99	99	-	-	-	-	VPPTQDADT	-3.1	90	90
ICR_587._-66	HLA-DRB4*01:01	1	263	277	15	Consensus (comb.lib./smm/nn)	SQKECTDGNKENCGA	99	99	DGNKENCGA	1000000	87	87	TDGNKENCG	50000	99	99	QKECTDGNK	35348.6	100	100	-	-	-	-	-	-	-	-
ICR_587._-66	HLA-DRB5*01:01	1	263	277	15	Consensus (smm/nn/sturniolo)	SQKECTDGNKENCGA	99	99	-	-	-	-	QKECTDGNK	50000	99	99	QKECTDGNK	17019.5	94	94	-	-	-	-	SQKECTDGN	-12.5	100	100
ICR_587._-66	HLA-DRB1*15:01	1	195	209	15	Consensus (smm/nn/sturniolo)	SQTKSNVPPTQDADT	99	99	-	-	-	-	TKSNVPPTQ	45600	99	99	TKSNVPPTQ	30766.3	100	100	-	-	-	-	VPPTQDADT	-1.1	86	86
ICR_587._-66	HLA-DRB1*15:01	1	252	266	15	Consensus (smm/nn/sturniolo)	SRNNHPQNTSDSQKE	99	99	-	-	-	-	NHPQNTSDS	46094	99	99	NHPQNTSDS	27473.3	99	99	-	-	-	-	SRNNHPQNT	-12.5	100	100
ICR_587._-66	HLA-DRB1*15:01	1	156	170	15	Consensus (smm/nn/sturniolo)	SSENPNHNNGKTNPK	99	99	-	-	-	-	PNHNNGKTN	30351	98	98	NPNHNNGKT	26661.8	99	99	-	-	-	-	SSENPNHNN	-12.5	100	100
ICR_587._-66	HLA-DRB4*01:01	1	156	170	15	Consensus (comb.lib./smm/nn)	SSENPNHNNGKTNPK	99	99	HNNGKTNPK	1000000	87	87	ENPNHNNGK	50000	99	99	NHNNGKTNP	36764.6	100	100	-	-	-	-	-	-	-	-
ICR_587._-66	HLA-DRB4*01:01	1	133	147	15	Consensus (comb.lib./smm/nn)	SSSTPATTTTTTTTN	99	99	TPATTTTTT	70190.8	74	74	TPATTTTTT	50000	99	99	TPATTTTTT	37488.5	100	100	-	-	-	-	-	-	-	-
ICR_587._-66	HLA-DRB4*01:01	1	134	148	15	Consensus (comb.lib./smm/nn)	SSTPATTTTTTTTND	99	99	TPATTTTTT	70190.8	74	74	ATTTTTTTT	50000	99	99	TPATTTTTT	37276.5	100	100	-	-	-	-	-	-	-	-
ICR_587._-66	HLA-DRB4*01:01	1	49	63	15	Consensus (comb.lib./smm/nn)	STGAGGSGSAGAGGS	99	99	SGSAGAGGS	1000000	87	87	GSGSAGAGG	50000	99	99	GGSGSAGAG	36552.4	100	100	-	-	-	-	-	-	-	-
ICR_587._-66	HLA-DRB5*01:01	1	49	63	15	Consensus (smm/nn/sturniolo)	STGAGGSGSAGAGGS	99	99	-	-	-	-	GSGSAGAGG	11275	90	90	SGSAGAGGS	26919.8	99	99	-	-	-	-	STGAGGSGS	-12.5	100	100
ICR_587._-66	HLA-DRB4*01:01	1	154	168	15	Consensus (comb.lib./smm/nn)	STSSENPNHNNGKTN	99	99	PNHNNGKTN	1000000	87	87	TSSENPNHN	50000	99	99	STSSENPNH	32118	100	100	-	-	-	-	-	-	-	-
ICR_587._-66	HLA-DRB1*03:01	1	225	239	15	Consensus (smm/nn/sturniolo)	TAEQTESPELQSAPE	99	99	-	-	-	-	EQTESPELQ	13882	79	79	QTESPELQS	30433.6	99	99	-	-	-	-	TAEQTESPE	-12.5	100	100
ICR_587._-66	HLA-DRB5*01:01	1	213	227	15	Consensus (smm/nn/sturniolo)	TAQPEQAENSAPTAE	99	99	-	-	-	-	EQAENSAPT	10935	89	89	EQAENSAPT	28018.1	99	99	-	-	-	-	TAQPEQAEN	-12.5	100	100
ICR_587._-66	HLA-DRB1*03:01	1	268	282	15	Consensus (smm/nn/sturniolo)	TDGNKENCGAATSLL	99	99	-	-	-	-	GNKENCGAA	49019	96	96	CGAATSLLX	31999.1	99	99	-	-	-	-	TDGNKENCG	-12.5	100	100
ICR_587._-66	HLA-DRB1*03:01	1	183	197	15	Consensus (smm/nn/sturniolo)	TETQNNSNVQQDSQT	99	99	-	-	-	-	TQNNSNVQQ	31214	93	93	QNNSNVQQD	29462.2	99	99	-	-	-	-	TETQNNSNV	-12.5	100	100
ICR_587._-66	HLA-DRB4*01:01	1	50	64	15	Consensus (comb.lib./smm/nn)	TGAGGSGSAGAGGSA	99	99	GSAGAGGSA	1000000	87	87	GSGSAGAGG	50000	99	99	GGSGSAGAG	35891.7	100	100	-	-	-	-	-	-	-	-
ICR_587._-66	HLA-DRB1*15:01	1	197	211	15	Consensus (smm/nn/sturniolo)	TKSNVPPTQDADTKS	99	99	-	-	-	-	VPPTQDADT	50000	99	99	VPPTQDADT	31623.2	100	100	-	-	-	-	VPPTQDADT	-1.1	86	86
ICR_587._-66	HLA-DRB1*07:01	1	209	223	15	Consensus (comb.lib./smm/nn)	TKSPTAQPEQAENSA	99	99	QPEQAENSA	1000000	90	90	TKSPTAQPE	45628	99	99	AQPEQAENS	28697.7	100	100	-	-	-	-	-	-	-	-
ICR_587._-66	HLA-DRB1*07:01	1	167	181	15	Consensus (comb.lib./smm/nn)	TNPKGNGGVQEPNKA	99	99	GGVQEPNKA	1000000	90	90	TNPKGNGGV	50000	99	99	GGVQEPNKA	26600.1	100	100	-	-	-	-	-	-	-	-
ICR_587._-66	HLA-DRB1*15:01	1	204	218	15	Consensus (smm/nn/sturniolo)	TQDADTKSPTAQPEQ	99	99	-	-	-	-	DADTKSPTA	16990	94	94	DADTKSPTA	29054.2	99	99	-	-	-	-	TQDADTKSP	-12.5	100	100
ICR_587._-66	HLA-DRB1*03:01	1	260	274	15	Consensus (smm/nn/sturniolo)	TSDSQKECTDGNKEN	99	99	-	-	-	-	TSDSQKECT	30545	92	92	SQKECTDGN	30127.3	99	99	-	-	-	-	TSDSQKECT	-12.5	100	100
ICR_587._-66	HLA-DRB4*01:01	1	260	274	15	Consensus (comb.lib./smm/nn)	TSDSQKECTDGNKEN	99	99	ECTDGNKEN	1000000	87	87	SQKECTDGN	42486	99	99	DSQKECTDG	31698.9	100	100	-	-	-	-	-	-	-	-
ICR_587._-66	HLA-DRB5*01:01	1	260	274	15	Consensus (smm/nn/sturniolo)	TSDSQKECTDGNKEN	99	99	-	-	-	-	QKECTDGNK	50000	99	99	QKECTDGNK	13894.6	91	91	-	-	-	-	TSDSQKECT	-12.5	100	100
ICR_587._-66	HLA-DRB1*07:01	1	155	169	15	Consensus (comb.lib./smm/nn)	TSSENPNHNNGKTNP	99	99	NHNNGKTNP	1000000	90	90	PNHNNGKTN	44918	99	99	PNHNNGKTN	25882.4	100	100	-	-	-	-	-	-	-	-
ICR_587._-66	HLA-DRB1*15:01	1	155	169	15	Consensus (smm/nn/sturniolo)	TSSENPNHNNGKTNP	99	99	-	-	-	-	ENPNHNNGK	35915	98	98	NPNHNNGKT	27626.5	99	99	-	-	-	-	TSSENPNHN	-12.5	100	100
ICR_587._-66	HLA-DRB4*01:01	1	155	169	15	Consensus (comb.lib./smm/nn)	TSSENPNHNNGKTNP	99	99	NHNNGKTNP	1000000	87	87	TSSENPNHN	50000	99	99	SENPNHNNG	37407.8	100	100	-	-	-	-	-	-	-	-
ICR_587._-66	HLA-DRB1*03:01	1	144	158	15	Consensus (smm/nn/sturniolo)	TTTNDAEASTSTSSE	99	99	-	-	-	-	TTNDAEAST	19842	86	86	TTNDAEAST	29257.3	99	99	-	-	-	-	TTTNDAEAS	-12.5	100	100
ICR_587._-66	HLA-DRB1*15:01	1	175	189	15	Consensus (smm/nn/sturniolo)	VQEPNKANTETQNNS	99	99	-	-	-	-	VQEPNKANT	50000	99	99	NKANTETQN	32076.7	100	100	-	-	-	-	VQEPNKANT	-0.8	83	83
ICR_587._-66	HLA-DRB1*03:01	1	207	221	15	Consensus (smm/nn/sturniolo)	ADTKSPTAQPEQAEN	100	100	-	-	-	-	TKSPTAQPE	50000	97	97	SPTAQPEQA	39293.4	100	100	-	-	-	-	ADTKSPTAQ	-12.5	100	100
ICR_587._-66	HLA-DRB1*15:01	1	207	221	15	Consensus (smm/nn/sturniolo)	ADTKSPTAQPEQAEN	100	100	-	-	-	-	TKSPTAQPE	50000	99	99	PTAQPEQAE	30906.8	100	100	-	-	-	-	ADTKSPTAQ	-12.5	100	100
ICR_587._-66	HLA-DRB5*01:01	1	207	221	15	Consensus (smm/nn/sturniolo)	ADTKSPTAQPEQAEN	100	100	-	-	-	-	TKSPTAQPE	24222	96	96	TKSPTAQPE	32628.8	100	100	-	-	-	-	ADTKSPTAQ	-12.5	100	100
ICR_587._-66	HLA-DRB1*03:01	1	149	163	15	Consensus (smm/nn/sturniolo)	AEASTSTSSENPNHN	100	100	-	-	-	-	STSSENPNH	27177	91	91	TSTSSENPN	36448.5	100	100	-	-	-	-	AEASTSTSS	-12.5	100	100
ICR_587._-66	HLA-DRB1*03:01	1	130	144	15	Consensus (smm/nn/sturniolo)	AEGSSSTPATTTTTT	100	100	-	-	-	-	GSSSTPATT	35400	94	94	GSSSTPATT	40587.1	100	100	-	-	-	-	AEGSSSTPA	-12.5	100	100
ICR_587._-66	HLA-DRB1*15:01	1	130	144	15	Consensus (smm/nn/sturniolo)	AEGSSSTPATTTTTT	100	100	-	-	-	-	AEGSSSTPA	29581	98	98	AEGSSSTPA	33112.1	100	100	-	-	-	-	AEGSSSTPA	-12.5	100	100
ICR_587._-66	HLA-DRB1*03:01	1	219	233	15	Consensus (smm/nn/sturniolo)	AENSAPTAEQTESPE	100	100	-	-	-	-	PTAEQTESP	50000	97	97	PTAEQTESP	40720.4	100	100	-	-	-	-	AENSAPTAE	-12.5	100	100
ICR_587._-66	HLA-DRB1*15:01	1	219	233	15	Consensus (smm/nn/sturniolo)	AENSAPTAEQTESPE	100	100	-	-	-	-	NSAPTAEQT	50000	99	99	NSAPTAEQT	38884.8	100	100	-	-	-	-	AENSAPTAE	-12.5	100	100
ICR_587._-66	HLA-DRB5*01:01	1	219	233	15	Consensus (smm/nn/sturniolo)	AENSAPTAEQTESPE	100	100	-	-	-	-	ENSAPTAEQ	50000	99	99	ENSAPTAEQ	34727.7	100	100	-	-	-	-	AENSAPTAE	-12.5	100	100
ICR_587._-66	HLA-DRB5*01:01	1	226	240	15	Consensus (smm/nn/sturniolo)	AEQTESPELQSAPEN	100	100	-	-	-	-	EQTESPELQ	45191	99	99	PELQSAPEN	33918.1	100	100	-	-	-	-	AEQTESPEL	-12.5	100	100
ICR_587._-66	HLA-DRB1*03:01	1	44	58	15	Consensus (smm/nn/sturniolo)	AESNPSTGAGGSGSA	100	100	-	-	-	-	AESNPSTGA	50000	97	97	SNPSTGAGG	46325.9	100	100	-	-	-	-	AESNPSTGA	-12.5	100	100
ICR_587._-66	HLA-DRB1*15:01	1	44	58	15	Consensus (smm/nn/sturniolo)	AESNPSTGAGGSGSA	100	100	-	-	-	-	SNPSTGAGG	28816	97	97	AESNPSTGA	38258.8	100	100	-	-	-	-	AESNPSTGA	-12.5	100	100
ICR_587._-66	HLA-DRB5*01:01	1	44	58	15	Consensus (smm/nn/sturniolo)	AESNPSTGAGGSGSA	100	100	-	-	-	-	STGAGGSGS	44764	99	99	STGAGGSGS	30454	100	100	-	-	-	-	AESNPSTGA	-12.5	100	100
ICR_587._-66	HLA-DRB1*03:01	1	128	142	15	Consensus (smm/nn/sturniolo)	AGAEGSSSTPATTTT	100	100	-	-	-	-	GSSSTPATT	30470	92	92	GSSSTPATT	37828.3	100	100	-	-	-	-	AGAEGSSST	-12.5	100	100
ICR_587._-66	HLA-DRB1*03:01	1	64	78	15	Consensus (smm/nn/sturniolo)	AGAGAGAGGSGSAGA	100	100	-	-	-	-	AGAGGSGSA	50000	97	97	GAGAGGSGS	46900.3	100	100	-	-	-	-	AGAGAGAGG	-12.5	100	100
ICR_587._-66	HLA-DRB1*03:01	1	108	122	15	Consensus (smm/nn/sturniolo)	AGAGAGAGGSGSAGA	100	100	-	-	-	-	AGAGGSGSA	50000	97	97	GAGAGGSGS	46900.3	100	100	-	-	-	-	AGAGAGAGG	-12.5	100	100
ICR_587._-66	HLA-DRB1*15:01	1	64	78	15	Consensus (smm/nn/sturniolo)	AGAGAGAGGSGSAGA	100	100	-	-	-	-	AGAGGSGSA	16207	94	94	AGGSGSAGA	37954.9	100	100	-	-	-	-	AGAGAGAGG	-12.5	100	100
ICR_587._-66	HLA-DRB1*15:01	1	108	122	15	Consensus (smm/nn/sturniolo)	AGAGAGAGGSGSAGA	100	100	-	-	-	-	AGAGGSGSA	16207	94	94	AGGSGSAGA	37954.9	100	100	-	-	-	-	AGAGAGAGG	-12.5	100	100
ICR_587._-66	HLA-DRB1*03:01	1	76	90	15	Consensus (smm/nn/sturniolo)	AGAGAGGSAGAGAGG	100	100	-	-	-	-	GGSAGAGAG	50000	97	97	AGGSAGAGA	46915	100	100	-	-	-	-	AGAGAGGSA	-12.5	100	100
ICR_587._-66	HLA-DRB1*15:01	1	76	90	15	Consensus (smm/nn/sturniolo)	AGAGAGGSAGAGAGG	100	100	-	-	-	-	AGGSAGAGA	22448	96	96	AGAGGSAGA	37180.2	100	100	-	-	-	-	AGAGAGGSA	-12.5	100	100
ICR_587._-66	HLA-DRB5*01:01	1	76	90	15	Consensus (smm/nn/sturniolo)	AGAGAGGSAGAGAGG	100	100	-	-	-	-	GGSAGAGAG	22010	96	96	AGAGGSAGA	29519.7	100	100	-	-	-	-	AGAGAGGSA	-12.5	100	100
ICR_587._-66	HLA-DRB1*03:01	1	66	80	15	Consensus (smm/nn/sturniolo)	AGAGAGGSGSAGAGA	100	100	-	-	-	-	AGGSGSAGA	50000	97	97	AGGSGSAGA	46390.6	100	100	-	-	-	-	AGAGAGGSG	-12.5	100	100
ICR_587._-66	HLA-DRB1*15:01	1	66	80	15	Consensus (smm/nn/sturniolo)	AGAGAGGSGSAGAGA	100	100	-	-	-	-	AGGSGSAGA	14370	92	92	AGGSGSAGA	35712.7	100	100	-	-	-	-	AGAGAGGSG	-12.5	100	100
ICR_587._-66	HLA-DRB1*03:01	1	84	98	15	Consensus (smm/nn/sturniolo)	AGAGAGGSGSAGAGG	100	100	-	-	-	-	AGGSGSAGA	50000	97	97	AGGSGSAGA	46808	100	100	-	-	-	-	AGAGAGGSG	-12.5	100	100
ICR_587._-66	HLA-DRB1*03:01	1	110	124	15	Consensus (smm/nn/sturniolo)	AGAGAGGSGSAGAGG	100	100	-	-	-	-	AGGSGSAGA	50000	97	97	AGGSGSAGA	46808	100	100	-	-	-	-	AGAGAGGSG	-12.5	100	100
ICR_587._-66	HLA-DRB1*15:01	1	84	98	15	Consensus (smm/nn/sturniolo)	AGAGAGGSGSAGAGG	100	100	-	-	-	-	AGGSGSAGA	16112	94	94	AGGSGSAGA	37177	100	100	-	-	-	-	AGAGAGGSG	-12.5	100	100
ICR_587._-66	HLA-DRB1*15:01	1	110	124	15	Consensus (smm/nn/sturniolo)	AGAGAGGSGSAGAGG	100	100	-	-	-	-	AGGSGSAGA	16112	94	94	AGGSGSAGA	37177	100	100	-	-	-	-	AGAGAGGSG	-12.5	100	100
ICR_587._-66	HLA-DRB5*01:01	1	84	98	15	Consensus (smm/nn/sturniolo)	AGAGAGGSGSAGAGG	100	100	-	-	-	-	AGGSGSAGA	35398	98	98	AGAGGSGSA	30128.6	100	100	-	-	-	-	AGAGAGGSG	-12.5	100	100
ICR_587._-66	HLA-DRB5*01:01	1	110	124	15	Consensus (smm/nn/sturniolo)	AGAGAGGSGSAGAGG	100	100	-	-	-	-	AGGSGSAGA	35398	98	98	AGAGGSGSA	30128.6	100	100	-	-	-	-	AGAGAGGSG	-12.5	100	100
ICR_587._-66	HLA-DRB1*03:01	1	58	72	15	Consensus (smm/nn/sturniolo)	AGAGGSAGAGAGAGG	100	100	-	-	-	-	GGSAGAGAG	50000	97	97	AGGSAGAGA	47335.2	100	100	-	-	-	-	AGAGGSAGA	-12.5	100	100
ICR_587._-66	HLA-DRB1*15:01	1	58	72	15	Consensus (smm/nn/sturniolo)	AGAGGSAGAGAGAGG	100	100	-	-	-	-	AGGSAGAGA	26851	97	97	SAGAGAGAG	37302.7	100	100	-	-	-	-	AGAGGSAGA	-12.5	100	100
ICR_587._-66	HLA-DRB1*03:01	1	78	92	15	Consensus (smm/nn/sturniolo)	AGAGGSAGAGAGGSG	100	100	-	-	-	-	GGSAGAGAG	50000	97	97	AGGSAGAGA	47496.8	100	100	-	-	-	-	AGAGGSAGA	-12.5	100	100
ICR_587._-66	HLA-DRB1*15:01	1	78	92	15	Consensus (smm/nn/sturniolo)	AGAGGSAGAGAGGSG	100	100	-	-	-	-	AGGSAGAGA	27428	97	97	SAGAGAGGS	38926.9	100	100	-	-	-	-	AGAGGSAGA	-12.5	100	100
ICR_587._-66	HLA-DRB1*03:01	1	94	108	15	Consensus (smm/nn/sturniolo)	AGAGGSAGAGGSGSA	100	100	-	-	-	-	GGSAGAGGS	50000	97	97	SAGAGGSGS	47002.4	100	100	-	-	-	-	AGAGGSAGA	-12.5	100	100
ICR_587._-66	HLA-DRB1*15:01	1	94	108	15	Consensus (smm/nn/sturniolo)	AGAGGSAGAGGSGSA	100	100	-	-	-	-	AGGSAGAGG	30263	98	98	SAGAGGSGS	38996.9	100	100	-	-	-	-	AGAGGSAGA	-12.5	100	100
ICR_587._-66	HLA-DRB1*03:01	1	120	134	15	Consensus (smm/nn/sturniolo)	AGAGGSGSAGAEGSS	100	100	-	-	-	-	SGSAGAEGS	50000	97	97	GSGSAGAEG	45560.8	100	100	-	-	-	-	AGAGGSGSA	-12.5	100	100
ICR_587._-66	HLA-DRB1*15:01	1	120	134	15	Consensus (smm/nn/sturniolo)	AGAGGSGSAGAEGSS	100	100	-	-	-	-	AGGSGSAGA	17270	94	94	AGGSGSAGA	37583.5	100	100	-	-	-	-	AGAGGSGSA	-12.5	100	100
ICR_587._-66	HLA-DRB5*01:01	1	120	134	15	Consensus (smm/nn/sturniolo)	AGAGGSGSAGAEGSS	100	100	-	-	-	-	SGSAGAEGS	20991	95	95	SGSAGAEGS	30659	100	100	-	-	-	-	AGAGGSGSA	-12.5	100	100
ICR_587._-66	HLA-DRB1*03:01	1	100	114	15	Consensus (smm/nn/sturniolo)	AGAGGSGSAGAGAGA	100	100	-	-	-	-	SGSAGAGAG	50000	97	97	GSGSAGAGA	46267.3	100	100	-	-	-	-	AGAGGSGSA	-12.5	100	100
ICR_587._-66	HLA-DRB1*15:01	1	100	114	15	Consensus (smm/nn/sturniolo)	AGAGGSGSAGAGAGA	100	100	-	-	-	-	AGGSGSAGA	15268	93	93	GSGSAGAGA	35414.1	100	100	-	-	-	-	AGAGGSGSA	-12.5	100	100
ICR_587._-66	HLA-DRB1*03:01	1	68	82	15	Consensus (smm/nn/sturniolo)	AGAGGSGSAGAGAGG	100	100	-	-	-	-	AGGSGSAGA	50000	97	97	GSGSAGAGA	46745.3	100	100	-	-	-	-	AGAGGSGSA	-12.5	100	100
ICR_587._-66	HLA-DRB1*15:01	1	68	82	15	Consensus (smm/nn/sturniolo)	AGAGGSGSAGAGAGG	100	100	-	-	-	-	AGGSGSAGA	15674	93	93	AGGSGSAGA	36550.8	100	100	-	-	-	-	AGAGGSGSA	-12.5	100	100
ICR_587._-66	HLA-DRB1*03:01	1	86	100	15	Consensus (smm/nn/sturniolo)	AGAGGSGSAGAGGSA	100	100	-	-	-	-	AGGSGSAGA	50000	97	97	GSGSAGAGG	46396.1	100	100	-	-	-	-	AGAGGSGSA	-12.5	100	100
ICR_587._-66	HLA-DRB1*15:01	1	86	100	15	Consensus (smm/nn/sturniolo)	AGAGGSGSAGAGGSA	100	100	-	-	-	-	AGGSGSAGA	16569	94	94	AGGSGSAGA	37658.4	100	100	-	-	-	-	AGAGGSGSA	-12.5	100	100
ICR_587._-66	HLA-DRB1*03:01	1	112	126	15	Consensus (smm/nn/sturniolo)	AGAGGSGSAGAGGSG	100	100	-	-	-	-	AGGSGSAGA	50000	97	97	GSGSAGAGG	46925.7	100	100	-	-	-	-	AGAGGSGSA	-12.5	100	100
ICR_587._-66	HLA-DRB1*15:01	1	112	126	15	Consensus (smm/nn/sturniolo)	AGAGGSGSAGAGGSG	100	100	-	-	-	-	AGGSGSAGA	16992	94	94	AGGSGSAGA	38358.7	100	100	-	-	-	-	AGAGGSGSA	-12.5	100	100
ICR_587._-66	HLA-DRB1*03:01	1	60	74	15	Consensus (smm/nn/sturniolo)	AGGSAGAGAGAGGSG	100	100	-	-	-	-	SAGAGAGAG	50000	97	97	GAGAGAGGS	47632.1	100	100	-	-	-	-	AGGSAGAGA	-12.5	100	100
ICR_587._-66	HLA-DRB1*15:01	1	60	74	15	Consensus (smm/nn/sturniolo)	AGGSAGAGAGAGGSG	100	100	-	-	-	-	GSAGAGAGA	41427	99	99	SAGAGAGAG	37459.7	100	100	-	-	-	-	AGGSAGAGA	-12.5	100	100
ICR_587._-66	HLA-DRB1*03:01	1	80	94	15	Consensus (smm/nn/sturniolo)	AGGSAGAGAGGSGSA	100	100	-	-	-	-	SAGAGAGGS	50000	97	97	GAGAGGSGS	47229.8	100	100	-	-	-	-	AGGSAGAGA	-12.5	100	100
ICR_587._-66	HLA-DRB1*15:01	1	80	94	15	Consensus (smm/nn/sturniolo)	AGGSAGAGAGGSGSA	100	100	-	-	-	-	SAGAGAGGS	33662	98	98	SAGAGAGGS	38759.6	100	100	-	-	-	-	AGGSAGAGA	-12.5	100	100
ICR_587._-66	HLA-DRB1*03:01	1	96	110	15	Consensus (smm/nn/sturniolo)	AGGSAGAGGSGSAGA	100	100	-	-	-	-	AGAGGSGSA	50000	97	97	GAGGSGSAG	46618.5	100	100	-	-	-	-	AGGSAGAGG	-12.5	100	100
ICR_587._-66	HLA-DRB1*15:01	1	96	110	15	Consensus (smm/nn/sturniolo)	AGGSAGAGGSGSAGA	100	100	-	-	-	-	AGAGGSGSA	16205	94	94	AGGSGSAGA	37621.3	100	100	-	-	-	-	AGGSAGAGG	-12.5	100	100
ICR_587._-66	HLA-DRB1*03:01	1	122	136	15	Consensus (smm/nn/sturniolo)	AGGSGSAGAEGSSST	100	100	-	-	-	-	SGSAGAEGS	50000	97	97	AGAEGSSST	43818.4	100	100	-	-	-	-	AGGSGSAGA	-12.5	100	100
ICR_587._-66	HLA-DRB1*15:01	1	122	136	15	Consensus (smm/nn/sturniolo)	AGGSGSAGAEGSSST	100	100	-	-	-	-	AGGSGSAGA	21502	96	96	AGAEGSSST	38269.6	100	100	-	-	-	-	AGGSGSAGA	-12.5	100	100
ICR_587._-66	HLA-DRB1*03:01	1	102	116	15	Consensus (smm/nn/sturniolo)	AGGSGSAGAGAGAGG	100	100	-	-	-	-	SGSAGAGAG	50000	97	97	GSGSAGAGA	47027.8	100	100	-	-	-	-	AGGSGSAGA	-12.5	100	100
ICR_587._-66	HLA-DRB1*15:01	1	102	116	15	Consensus (smm/nn/sturniolo)	AGGSGSAGAGAGAGG	100	100	-	-	-	-	GSGSAGAGA	26720	97	97	GSGSAGAGA	36889.3	100	100	-	-	-	-	AGGSGSAGA	-12.5	100	100
ICR_587._-66	HLA-DRB1*03:01	1	70	84	15	Consensus (smm/nn/sturniolo)	AGGSGSAGAGAGGSA	100	100	-	-	-	-	SGSAGAGAG	50000	97	97	GSGSAGAGA	46992.7	100	100	-	-	-	-	AGGSGSAGA	-12.5	100	100
ICR_587._-66	HLA-DRB1*15:01	1	70	84	15	Consensus (smm/nn/sturniolo)	AGGSGSAGAGAGGSA	100	100	-	-	-	-	GSGSAGAGA	26530	97	97	GSGSAGAGA	37296.7	100	100	-	-	-	-	AGGSGSAGA	-12.5	100	100
ICR_587._-66	HLA-DRB1*03:01	1	52	66	15	Consensus (smm/nn/sturniolo)	AGGSGSAGAGGSAGA	100	100	-	-	-	-	SGSAGAGGS	50000	97	97	SAGAGGSAG	46460.4	100	100	-	-	-	-	AGGSGSAGA	-12.5	100	100
ICR_587._-66	HLA-DRB1*03:01	1	88	102	15	Consensus (smm/nn/sturniolo)	AGGSGSAGAGGSAGA	100	100	-	-	-	-	SGSAGAGGS	50000	97	97	SAGAGGSAG	46460.4	100	100	-	-	-	-	AGGSGSAGA	-12.5	100	100
ICR_587._-66	HLA-DRB1*15:01	1	52	66	15	Consensus (smm/nn/sturniolo)	AGGSGSAGAGGSAGA	100	100	-	-	-	-	GSGSAGAGG	25589	97	97	AGAGGSAGA	38263.8	100	100	-	-	-	-	AGGSGSAGA	-12.5	100	100
ICR_587._-66	HLA-DRB1*15:01	1	88	102	15	Consensus (smm/nn/sturniolo)	AGGSGSAGAGGSAGA	100	100	-	-	-	-	GSGSAGAGG	25589	97	97	AGAGGSAGA	38263.8	100	100	-	-	-	-	AGGSGSAGA	-12.5	100	100
ICR_587._-66	HLA-DRB1*03:01	1	114	128	15	Consensus (smm/nn/sturniolo)	AGGSGSAGAGGSGSA	100	100	-	-	-	-	SGSAGAGGS	50000	97	97	SAGAGGSGS	46824.8	100	100	-	-	-	-	AGGSGSAGA	-12.5	100	100
ICR_587._-66	HLA-DRB1*15:01	1	114	128	15	Consensus (smm/nn/sturniolo)	AGGSGSAGAGGSGSA	100	100	-	-	-	-	GSGSAGAGG	29627	98	98	GSGSAGAGG	39817.2	100	100	-	-	-	-	AGGSGSAGA	-12.5	100	100
ICR_587._-66	HLA-DRB1*03:01	1	181	195	15	Consensus (smm/nn/sturniolo)	ANTETQNNSNVQQDS	100	100	-	-	-	-	TQNNSNVQQ	27989	91	91	QNNSNVQQD	34556.4	100	100	-	-	-	-	ANTETQNNS	-12.5	100	100
ICR_587._-66	HLA-DRB5*01:01	1	181	195	15	Consensus (smm/nn/sturniolo)	ANTETQNNSNVQQDS	100	100	-	-	-	-	ETQNNSNVQ	29333	97	97	NTETQNNSN	29956.3	100	100	-	-	-	-	ANTETQNNS	-12.5	100	100
ICR_587._-66	HLA-DRB1*03:01	1	237	251	15	Consensus (smm/nn/sturniolo)	APENKGTGQHGHMHG	100	100	-	-	-	-	KGTGQHGHM	50000	97	97	NKGTGQHGH	35099	100	100	-	-	-	-	APENKGTGQ	-12.5	100	100
ICR_587._-66	HLA-DRB5*01:01	1	223	237	15	Consensus (smm/nn/sturniolo)	APTAEQTESPELQSA	100	100	-	-	-	-	EQTESPELQ	25646	97	97	AEQTESPEL	31442.4	100	100	-	-	-	-	APTAEQTES	-12.5	100	100
ICR_587._-66	HLA-DRB1*03:01	1	214	228	15	Consensus (smm/nn/sturniolo)	AQPEQAENSAPTAEQ	100	100	-	-	-	-	AENSAPTAE	30747	92	92	AENSAPTAE	37142.5	100	100	-	-	-	-	AQPEQAENS	-12.5	100	100
ICR_587._-66	HLA-DRB1*03:01	1	151	165	15	Consensus (smm/nn/sturniolo)	ASTSTSSENPNHNNG	100	100	-	-	-	-	STSSENPNH	29603	92	92	TSSENPNHN	34677	100	100	-	-	-	-	ASTSTSSEN	-12.5	100	100
ICR_587._-66	HLA-DRB1*03:01	1	138	152	15	Consensus (smm/nn/sturniolo)	ATTTTTTTTNDAEAS	100	100	-	-	-	-	TTTTTTNDA	18838	85	85	TTTNDAEAS	34654.1	100	100	-	-	-	-	ATTTTTTTT	-12.5	100	100
ICR_587._-66	HLA-DRB1*15:01	1	138	152	15	Consensus (smm/nn/sturniolo)	ATTTTTTTTNDAEAS	100	100	-	-	-	-	TTTTTTNDA	50000	99	99	TTTTTTNDA	40764.9	100	100	-	-	-	-	ATTTTTTTT	-12.5	100	100
ICR_587._-66	HLA-DRB5*01:01	1	138	152	15	Consensus (smm/nn/sturniolo)	ATTTTTTTTNDAEAS	100	100	-	-	-	-	TTTTTTTTN	50000	99	99	TTTTTTNDA	42610.3	100	100	-	-	-	-	ATTTTTTTT	-12.5	100	100
ICR_587._-66	HLA-DRB1*03:01	1	267	281	15	Consensus (smm/nn/sturniolo)	CTDGNKENCGAATSL	100	100	-	-	-	-	GNKENCGAA	50000	97	97	KENCGAATS	37086.2	100	100	-	-	-	-	CTDGNKENC	-12.5	100	100
ICR_587._-66	HLA-DRB1*03:01	1	206	220	15	Consensus (smm/nn/sturniolo)	DADTKSPTAQPEQAE	100	100	-	-	-	-	DTKSPTAQP	50000	97	97	DTKSPTAQP	39392.6	100	100	-	-	-	-	DADTKSPTA	-12.5	100	100
ICR_587._-66	HLA-DRB5*01:01	1	206	220	15	Consensus (smm/nn/sturniolo)	DADTKSPTAQPEQAE	100	100	-	-	-	-	TKSPTAQPE	23504	96	96	TKSPTAQPE	32118.4	100	100	-	-	-	-	DADTKSPTA	-12.5	100	100
ICR_587._-66	HLA-DRB1*03:01	1	148	162	15	Consensus (smm/nn/sturniolo)	DAEASTSTSSENPNH	100	100	-	-	-	-	TSTSSENPN	31629	93	93	TSTSSENPN	37327.8	100	100	-	-	-	-	DAEASTSTS	-12.5	100	100
ICR_587._-66	HLA-DRB1*15:01	1	148	162	15	Consensus (smm/nn/sturniolo)	DAEASTSTSSENPNH	100	100	-	-	-	-	TSTSSENPN	44753	99	99	STSSENPNH	31757.3	100	100	-	-	-	-	DAEASTSTS	-12.5	100	100
ICR_587._-66	HLA-DRB1*15:01	1	262	276	15	Consensus (smm/nn/sturniolo)	DSQKECTDGNKENCG	100	100	-	-	-	-	ECTDGNKEN	50000	99	99	SQKECTDGN	33712.9	100	100	-	-	-	-	DSQKECTDG	-12.5	100	100
ICR_587._-66	HLA-DRB1*15:01	1	194	208	15	Consensus (smm/nn/sturniolo)	DSQTKSNVPPTQDAD	100	100	-	-	-	-	QTKSNVPPT	25035	97	97	SQTKSNVPP	30059.2	100	100	-	-	-	-	DSQTKSNVP	-12.5	100	100
ICR_587._-66	HLA-DRB1*03:01	1	208	222	15	Consensus (smm/nn/sturniolo)	DTKSPTAQPEQAENS	100	100	-	-	-	-	SPTAQPEQA	50000	97	97	AQPEQAENS	38131.1	100	100	-	-	-	-	DTKSPTAQP	-12.5	100	100
ICR_587._-66	HLA-DRB1*15:01	1	208	222	15	Consensus (smm/nn/sturniolo)	DTKSPTAQPEQAENS	100	100	-	-	-	-	PTAQPEQAE	50000	99	99	PTAQPEQAE	31087.2	100	100	-	-	-	-	DTKSPTAQP	-12.5	100	100
ICR_587._-66	HLA-DRB5*01:01	1	208	222	15	Consensus (smm/nn/sturniolo)	DTKSPTAQPEQAENS	100	100	-	-	-	-	TKSPTAQPE	46141	99	99	TKSPTAQPE	32757.8	100	100	-	-	-	-	DTKSPTAQP	-12.5	100	100
ICR_587._-66	HLA-DRB1*03:01	1	150	164	15	Consensus (smm/nn/sturniolo)	EASTSTSSENPNHNN	100	100	-	-	-	-	STSSENPNH	28267	91	91	TSSENPNHN	34278.6	100	100	-	-	-	-	EASTSTSSE	-12.5	100	100
ICR_587._-66	HLA-DRB1*03:01	1	266	280	15	Consensus (smm/nn/sturniolo)	ECTDGNKENCGAATS	100	100	-	-	-	-	ECTDGNKEN	50000	97	97	CTDGNKENC	34728.8	100	100	-	-	-	-	ECTDGNKEN	-12.5	100	100
ICR_587._-66	HLA-DRB1*03:01	1	131	145	15	Consensus (smm/nn/sturniolo)	EGSSSTPATTTTTTT	100	100	-	-	-	-	GSSSTPATT	50000	97	97	GSSSTPATT	42157.7	100	100	-	-	-	-	EGSSSTPAT	-12.5	100	100
ICR_587._-66	HLA-DRB1*15:01	1	131	145	15	Consensus (smm/nn/sturniolo)	EGSSSTPATTTTTTT	100	100	-	-	-	-	SSSTPATTT	50000	99	99	SSSTPATTT	39999.9	100	100	-	-	-	-	EGSSSTPAT	-12.5	100	100
ICR_587._-66	HLA-DRB1*03:01	1	158	172	15	Consensus (smm/nn/sturniolo)	ENPNHNNGKTNPKGN	100	100	-	-	-	-	HNNGKTNPK	50000	97	97	NHNNGKTNP	38930.3	100	100	-	-	-	-	ENPNHNNGK	-12.5	100	100
ICR_587._-66	HLA-DRB1*03:01	1	220	234	15	Consensus (smm/nn/sturniolo)	ENSAPTAEQTESPEL	100	100	-	-	-	-	PTAEQTESP	50000	97	97	PTAEQTESP	38047.9	100	100	-	-	-	-	ENSAPTAEQ	-12.5	100	100
ICR_587._-66	HLA-DRB1*15:01	1	220	234	15	Consensus (smm/nn/sturniolo)	ENSAPTAEQTESPEL	100	100	-	-	-	-	TAEQTESPE	31179	98	98	AEQTESPEL	30111.9	100	100	-	-	-	-	ENSAPTAEQ	-12.5	100	100
ICR_587._-66	HLA-DRB5*01:01	1	220	234	15	Consensus (smm/nn/sturniolo)	ENSAPTAEQTESPEL	100	100	-	-	-	-	ENSAPTAEQ	43514	99	99	ENSAPTAEQ	35710.4	100	100	-	-	-	-	ENSAPTAEQ	-12.5	100	100
ICR_587._-66	HLA-DRB1*03:01	1	177	191	15	Consensus (smm/nn/sturniolo)	EPNKANTETQNNSNV	100	100	-	-	-	-	ANTETQNNS	50000	97	97	ANTETQNNS	34236	100	100	-	-	-	-	EPNKANTET	-12.5	100	100
ICR_587._-66	HLA-DRB1*15:01	1	177	191	15	Consensus (smm/nn/sturniolo)	EPNKANTETQNNSNV	100	100	-	-	-	-	NTETQNNSN	14203	92	92	ANTETQNNS	30201	100	100	-	-	-	-	EPNKANTET	-12.5	100	100
ICR_587._-66	HLA-DRB1*03:01	1	217	231	15	Consensus (smm/nn/sturniolo)	EQAENSAPTAEQTES	100	100	-	-	-	-	AENSAPTAE	41443	95	95	AENSAPTAE	36873.4	100	100	-	-	-	-	EQAENSAPT	-12.5	100	100
ICR_587._-66	HLA-DRB1*15:01	1	217	231	15	Consensus (smm/nn/sturniolo)	EQAENSAPTAEQTES	100	100	-	-	-	-	EQAENSAPT	26166	97	97	EQAENSAPT	34118.4	100	100	-	-	-	-	EQAENSAPT	-12.5	100	100
ICR_587._-66	HLA-DRB5*01:01	1	217	231	15	Consensus (smm/nn/sturniolo)	EQAENSAPTAEQTES	100	100	-	-	-	-	ENSAPTAEQ	14660	93	93	ENSAPTAEQ	29691.4	100	100	-	-	-	-	EQAENSAPT	-12.5	100	100
ICR_587._-66	HLA-DRB1*03:01	1	45	59	15	Consensus (smm/nn/sturniolo)	ESNPSTGAGGSGSAG	100	100	-	-	-	-	TGAGGSGSA	50000	97	97	STGAGGSGS	47076.7	100	100	-	-	-	-	ESNPSTGAG	-12.5	100	100
ICR_587._-66	HLA-DRB1*15:01	1	45	59	15	Consensus (smm/nn/sturniolo)	ESNPSTGAGGSGSAG	100	100	-	-	-	-	TGAGGSGSA	42878	99	99	TGAGGSGSA	40005.5	100	100	-	-	-	-	ESNPSTGAG	-12.5	100	100
ICR_587._-66	HLA-DRB5*01:01	1	45	59	15	Consensus (smm/nn/sturniolo)	ESNPSTGAGGSGSAG	100	100	-	-	-	-	STGAGGSGS	50000	99	99	STGAGGSGS	31126.3	100	100	-	-	-	-	ESNPSTGAG	-12.5	100	100
ICR_587._-66	HLA-DRB1*03:01	1	129	143	15	Consensus (smm/nn/sturniolo)	GAEGSSSTPATTTTT	100	100	-	-	-	-	GSSSTPATT	32016	93	93	GSSSTPATT	38415.2	100	100	-	-	-	-	GAEGSSSTP	-12.5	100	100
ICR_587._-66	HLA-DRB1*03:01	1	65	79	15	Consensus (smm/nn/sturniolo)	GAGAGAGGSGSAGAG	100	100	-	-	-	-	AGGSGSAGA	50000	97	97	GAGAGGSGS	46773.1	100	100	-	-	-	-	GAGAGAGGS	-12.5	100	100
ICR_587._-66	HLA-DRB1*03:01	1	109	123	15	Consensus (smm/nn/sturniolo)	GAGAGAGGSGSAGAG	100	100	-	-	-	-	AGGSGSAGA	50000	97	97	GAGAGGSGS	46773.1	100	100	-	-	-	-	GAGAGAGGS	-12.5	100	100
ICR_587._-66	HLA-DRB1*15:01	1	65	79	15	Consensus (smm/nn/sturniolo)	GAGAGAGGSGSAGAG	100	100	-	-	-	-	AGGSGSAGA	16650	94	94	AGGSGSAGA	37075.8	100	100	-	-	-	-	GAGAGAGGS	-12.5	100	100
ICR_587._-66	HLA-DRB1*15:01	1	109	123	15	Consensus (smm/nn/sturniolo)	GAGAGAGGSGSAGAG	100	100	-	-	-	-	AGGSGSAGA	16650	94	94	AGGSGSAGA	37075.8	100	100	-	-	-	-	GAGAGAGGS	-12.5	100	100
ICR_587._-66	HLA-DRB1*03:01	1	77	91	15	Consensus (smm/nn/sturniolo)	GAGAGGSAGAGAGGS	100	100	-	-	-	-	GGSAGAGAG	50000	97	97	AGGSAGAGA	47281.4	100	100	-	-	-	-	GAGAGGSAG	-12.5	100	100
ICR_587._-66	HLA-DRB1*15:01	1	77	91	15	Consensus (smm/nn/sturniolo)	GAGAGGSAGAGAGGS	100	100	-	-	-	-	AGGSAGAGA	26117	97	97	GAGGSAGAG	37299.1	100	100	-	-	-	-	GAGAGGSAG	-12.5	100	100
ICR_587._-66	HLA-DRB1*03:01	1	67	81	15	Consensus (smm/nn/sturniolo)	GAGAGGSGSAGAGAG	100	100	-	-	-	-	AGGSGSAGA	50000	97	97	GSGSAGAGA	46485	100	100	-	-	-	-	GAGAGGSGS	-12.5	100	100
ICR_587._-66	HLA-DRB1*15:01	1	67	81	15	Consensus (smm/nn/sturniolo)	GAGAGGSGSAGAGAG	100	100	-	-	-	-	AGGSGSAGA	15048	93	93	AGGSGSAGA	35698.8	100	100	-	-	-	-	GAGAGGSGS	-12.5	100	100
ICR_587._-66	HLA-DRB1*03:01	1	85	99	15	Consensus (smm/nn/sturniolo)	GAGAGGSGSAGAGGS	100	100	-	-	-	-	AGGSGSAGA	50000	97	97	GSGSAGAGG	46648.8	100	100	-	-	-	-	GAGAGGSGS	-12.5	100	100
ICR_587._-66	HLA-DRB1*03:01	1	111	125	15	Consensus (smm/nn/sturniolo)	GAGAGGSGSAGAGGS	100	100	-	-	-	-	AGGSGSAGA	50000	97	97	GSGSAGAGG	46648.8	100	100	-	-	-	-	GAGAGGSGS	-12.5	100	100
ICR_587._-66	HLA-DRB1*15:01	1	85	99	15	Consensus (smm/nn/sturniolo)	GAGAGGSGSAGAGGS	100	100	-	-	-	-	AGGSGSAGA	16433	94	94	AGGSGSAGA	36857.4	100	100	-	-	-	-	GAGAGGSGS	-12.5	100	100
ICR_587._-66	HLA-DRB1*15:01	1	111	125	15	Consensus (smm/nn/sturniolo)	GAGAGGSGSAGAGGS	100	100	-	-	-	-	AGGSGSAGA	16433	94	94	AGGSGSAGA	36857.4	100	100	-	-	-	-	GAGAGGSGS	-12.5	100	100
ICR_587._-66	HLA-DRB1*03:01	1	59	73	15	Consensus (smm/nn/sturniolo)	GAGGSAGAGAGAGGS	100	100	-	-	-	-	GGSAGAGAG	50000	97	97	GGSAGAGAG	47357.7	100	100	-	-	-	-	GAGGSAGAG	-12.5	100	100
ICR_587._-66	HLA-DRB1*15:01	1	59	73	15	Consensus (smm/nn/sturniolo)	GAGGSAGAGAGAGGS	100	100	-	-	-	-	GSAGAGAGA	39944	99	99	SAGAGAGAG	36872.2	100	100	-	-	-	-	GAGGSAGAG	-12.5	100	100
ICR_587._-66	HLA-DRB1*03:01	1	79	93	15	Consensus (smm/nn/sturniolo)	GAGGSAGAGAGGSGS	100	100	-	-	-	-	GGSAGAGAG	50000	97	97	GAGAGGSGS	47442.3	100	100	-	-	-	-	GAGGSAGAG	-12.5	100	100
ICR_587._-66	HLA-DRB1*15:01	1	79	93	15	Consensus (smm/nn/sturniolo)	GAGGSAGAGAGGSGS	100	100	-	-	-	-	SAGAGAGGS	44004	99	99	SAGAGAGGS	39093.6	100	100	-	-	-	-	GAGGSAGAG	-12.5	100	100
ICR_587._-66	HLA-DRB1*03:01	1	95	109	15	Consensus (smm/nn/sturniolo)	GAGGSAGAGGSGSAG	100	100	-	-	-	-	GGSAGAGGS	50000	97	97	SAGAGGSGS	46992.7	100	100	-	-	-	-	GAGGSAGAG	-12.5	100	100
ICR_587._-66	HLA-DRB1*15:01	1	95	109	15	Consensus (smm/nn/sturniolo)	GAGGSAGAGGSGSAG	100	100	-	-	-	-	AGAGGSGSA	41165	99	99	SAGAGGSGS	39069.5	100	100	-	-	-	-	GAGGSAGAG	-12.5	100	100
ICR_587._-66	HLA-DRB1*03:01	1	121	135	15	Consensus (smm/nn/sturniolo)	GAGGSGSAGAEGSSS	100	100	-	-	-	-	SGSAGAEGS	50000	97	97	GSGSAGAEG	44869.1	100	100	-	-	-	-	GAGGSGSAG	-12.5	100	100
ICR_587._-66	HLA-DRB1*15:01	1	121	135	15	Consensus (smm/nn/sturniolo)	GAGGSGSAGAEGSSS	100	100	-	-	-	-	AGGSGSAGA	43484	99	99	AGGSGSAGA	38134	100	100	-	-	-	-	GAGGSGSAG	-12.5	100	100
ICR_587._-66	HLA-DRB1*03:01	1	101	115	15	Consensus (smm/nn/sturniolo)	GAGGSGSAGAGAGAG	100	100	-	-	-	-	SGSAGAGAG	50000	97	97	GSGSAGAGA	46593.3	100	100	-	-	-	-	GAGGSGSAG	-12.5	100	100
ICR_587._-66	HLA-DRB1*15:01	1	101	115	15	Consensus (smm/nn/sturniolo)	GAGGSGSAGAGAGAG	100	100	-	-	-	-	GSGSAGAGA	26455	97	97	GSGSAGAGA	35875	100	100	-	-	-	-	GAGGSGSAG	-12.5	100	100
ICR_587._-66	HLA-DRB1*03:01	1	69	83	15	Consensus (smm/nn/sturniolo)	GAGGSGSAGAGAGGS	100	100	-	-	-	-	SGSAGAGAG	50000	97	97	GSGSAGAGA	46794.4	100	100	-	-	-	-	GAGGSGSAG	-12.5	100	100
ICR_587._-66	HLA-DRB1*15:01	1	69	83	15	Consensus (smm/nn/sturniolo)	GAGGSGSAGAGAGGS	100	100	-	-	-	-	GSGSAGAGA	26636	97	97	GSGSAGAGA	36788.5	100	100	-	-	-	-	GAGGSGSAG	-12.5	100	100
ICR_587._-66	HLA-DRB1*03:01	1	51	65	15	Consensus (smm/nn/sturniolo)	GAGGSGSAGAGGSAG	100	100	-	-	-	-	SGSAGAGGS	50000	97	97	GSGSAGAGG	46602.9	100	100	-	-	-	-	GAGGSGSAG	-12.5	100	100
ICR_587._-66	HLA-DRB1*03:01	1	87	101	15	Consensus (smm/nn/sturniolo)	GAGGSGSAGAGGSAG	100	100	-	-	-	-	SGSAGAGGS	50000	97	97	GSGSAGAGG	46602.9	100	100	-	-	-	-	GAGGSGSAG	-12.5	100	100
ICR_587._-66	HLA-DRB1*15:01	1	51	65	15	Consensus (smm/nn/sturniolo)	GAGGSGSAGAGGSAG	100	100	-	-	-	-	AGGSGSAGA	33844	98	98	GSGSAGAGG	38634.5	100	100	-	-	-	-	GAGGSGSAG	-12.5	100	100
ICR_587._-66	HLA-DRB1*15:01	1	87	101	15	Consensus (smm/nn/sturniolo)	GAGGSGSAGAGGSAG	100	100	-	-	-	-	AGGSGSAGA	33844	98	98	GSGSAGAGG	38634.5	100	100	-	-	-	-	GAGGSGSAG	-12.5	100	100
ICR_587._-66	HLA-DRB1*03:01	1	113	127	15	Consensus (smm/nn/sturniolo)	GAGGSGSAGAGGSGS	100	100	-	-	-	-	SGSAGAGGS	50000	97	97	GSGSAGAGG	46918.1	100	100	-	-	-	-	GAGGSGSAG	-12.5	100	100
ICR_587._-66	HLA-DRB1*15:01	1	113	127	15	Consensus (smm/nn/sturniolo)	GAGGSGSAGAGGSGS	100	100	-	-	-	-	AGGSGSAGA	33938	98	98	AGGSGSAGA	39284	100	100	-	-	-	-	GAGGSGSAG	-12.5	100	100
ICR_587._-66	HLA-DRB1*03:01	1	61	75	15	Consensus (smm/nn/sturniolo)	GGSAGAGAGAGGSGS	100	100	-	-	-	-	SAGAGAGAG	50000	97	97	GAGAGAGGS	47712	100	100	-	-	-	-	GGSAGAGAG	-12.5	100	100
ICR_587._-66	HLA-DRB1*15:01	1	61	75	15	Consensus (smm/nn/sturniolo)	GGSAGAGAGAGGSGS	100	100	-	-	-	-	AGAGAGAGG	48392	99	99	SAGAGAGAG	38247.2	100	100	-	-	-	-	GGSAGAGAG	-12.5	100	100
ICR_587._-66	HLA-DRB1*03:01	1	81	95	15	Consensus (smm/nn/sturniolo)	GGSAGAGAGGSGSAG	100	100	-	-	-	-	AGAGGSGSA	50000	97	97	GAGAGGSGS	47431.5	100	100	-	-	-	-	GGSAGAGAG	-12.5	100	100
ICR_587._-66	HLA-DRB1*15:01	1	81	95	15	Consensus (smm/nn/sturniolo)	GGSAGAGAGGSGSAG	100	100	-	-	-	-	AGAGGSGSA	39537	99	99	SAGAGAGGS	39234.7	100	100	-	-	-	-	GGSAGAGAG	-12.5	100	100
ICR_587._-66	HLA-DRB1*03:01	1	97	111	15	Consensus (smm/nn/sturniolo)	GGSAGAGGSGSAGAG	100	100	-	-	-	-	AGGSGSAGA	50000	97	97	GAGGSGSAG	46618	100	100	-	-	-	-	GGSAGAGGS	-12.5	100	100
ICR_587._-66	HLA-DRB1*15:01	1	97	111	15	Consensus (smm/nn/sturniolo)	GGSAGAGGSGSAGAG	100	100	-	-	-	-	AGGSGSAGA	16972	94	94	AGGSGSAGA	37310	100	100	-	-	-	-	GGSAGAGGS	-12.5	100	100
ICR_587._-66	HLA-DRB1*03:01	1	123	137	15	Consensus (smm/nn/sturniolo)	GGSGSAGAEGSSSTP	100	100	-	-	-	-	AGAEGSSST	50000	97	97	AGAEGSSST	43626.4	100	100	-	-	-	-	GGSGSAGAE	-12.5	100	100
ICR_587._-66	HLA-DRB1*15:01	1	123	137	15	Consensus (smm/nn/sturniolo)	GGSGSAGAEGSSSTP	100	100	-	-	-	-	AGAEGSSST	24813	97	97	AGAEGSSST	37683.2	100	100	-	-	-	-	GGSGSAGAE	-12.5	100	100
ICR_587._-66	HLA-DRB1*03:01	1	103	117	15	Consensus (smm/nn/sturniolo)	GGSGSAGAGAGAGGS	100	100	-	-	-	-	SGSAGAGAG	50000	97	97	GSAGAGAGA	47261.5	100	100	-	-	-	-	GGSGSAGAG	-12.5	100	100
ICR_587._-66	HLA-DRB1*15:01	1	103	117	15	Consensus (smm/nn/sturniolo)	GGSGSAGAGAGAGGS	100	100	-	-	-	-	GSAGAGAGA	41361	99	99	SAGAGAGAG	37218.5	100	100	-	-	-	-	GGSGSAGAG	-12.5	100	100
ICR_587._-66	HLA-DRB1*03:01	1	71	85	15	Consensus (smm/nn/sturniolo)	GGSGSAGAGAGGSAG	100	100	-	-	-	-	SGSAGAGAG	50000	97	97	GAGAGGSAG	47024.8	100	100	-	-	-	-	GGSGSAGAG	-12.5	100	100
ICR_587._-66	HLA-DRB1*15:01	1	71	85	15	Consensus (smm/nn/sturniolo)	GGSGSAGAGAGGSAG	100	100	-	-	-	-	SAGAGAGGS	45481	99	99	SAGAGAGGS	38623.2	100	100	-	-	-	-	GGSGSAGAG	-12.5	100	100
ICR_587._-66	HLA-DRB1*03:01	1	53	67	15	Consensus (smm/nn/sturniolo)	GGSGSAGAGGSAGAG	100	100	-	-	-	-	SGSAGAGGS	50000	97	97	SAGAGGSAG	46709.9	100	100	-	-	-	-	GGSGSAGAG	-12.5	100	100
ICR_587._-66	HLA-DRB1*03:01	1	89	103	15	Consensus (smm/nn/sturniolo)	GGSGSAGAGGSAGAG	100	100	-	-	-	-	SGSAGAGGS	50000	97	97	SAGAGGSAG	46709.9	100	100	-	-	-	-	GGSGSAGAG	-12.5	100	100
ICR_587._-66	HLA-DRB1*15:01	1	53	67	15	Consensus (smm/nn/sturniolo)	GGSGSAGAGGSAGAG	100	100	-	-	-	-	AGAGGSAGA	32871	98	98	AGAGGSAGA	38056.9	100	100	-	-	-	-	GGSGSAGAG	-12.5	100	100
ICR_587._-66	HLA-DRB1*15:01	1	89	103	15	Consensus (smm/nn/sturniolo)	GGSGSAGAGGSAGAG	100	100	-	-	-	-	AGAGGSAGA	32871	98	98	AGAGGSAGA	38056.9	100	100	-	-	-	-	GGSGSAGAG	-12.5	100	100
ICR_587._-66	HLA-DRB1*03:01	1	115	129	15	Consensus (smm/nn/sturniolo)	GGSGSAGAGGSGSAG	100	100	-	-	-	-	SGSAGAGGS	50000	97	97	SAGAGGSGS	46971.4	100	100	-	-	-	-	GGSGSAGAG	-12.5	100	100
ICR_587._-66	HLA-DRB1*15:01	1	115	129	15	Consensus (smm/nn/sturniolo)	GGSGSAGAGGSGSAG	100	100	-	-	-	-	AGAGGSGSA	42257	99	99	SAGAGGSGS	40193.8	100	100	-	-	-	-	GGSGSAGAG	-12.5	100	100
ICR_587._-66	HLA-DRB1*03:01	1	165	179	15	Consensus (smm/nn/sturniolo)	GKTNPKGNGGVQEPN	100	100	-	-	-	-	GKTNPKGNG	50000	97	97	PKGNGGVQE	37856.9	100	100	-	-	-	-	GKTNPKGNG	-12.5	100	100
ICR_587._-66	HLA-DRB1*03:01	1	126	140	15	Consensus (smm/nn/sturniolo)	GSAGAEGSSSTPATT	100	100	-	-	-	-	AGAEGSSST	29243	92	92	AEGSSSTPA	39368.7	100	100	-	-	-	-	GSAGAEGSS	-12.5	100	100
ICR_587._-66	HLA-DRB1*03:01	1	62	76	15	Consensus (smm/nn/sturniolo)	GSAGAGAGAGGSGSA	100	100	-	-	-	-	GAGAGAGGS	50000	97	97	GAGAGGSGS	47417.2	100	100	-	-	-	-	GSAGAGAGA	-12.5	100	100
ICR_587._-66	HLA-DRB1*03:01	1	106	120	15	Consensus (smm/nn/sturniolo)	GSAGAGAGAGGSGSA	100	100	-	-	-	-	GAGAGAGGS	50000	97	97	GAGAGGSGS	47417.2	100	100	-	-	-	-	GSAGAGAGA	-12.5	100	100
ICR_587._-66	HLA-DRB1*15:01	1	62	76	15	Consensus (smm/nn/sturniolo)	GSAGAGAGAGGSGSA	100	100	-	-	-	-	GAGAGGSGS	37015	98	98	GAGAGAGGS	39086.4	100	100	-	-	-	-	GSAGAGAGA	-12.5	100	100
ICR_587._-66	HLA-DRB1*15:01	1	106	120	15	Consensus (smm/nn/sturniolo)	GSAGAGAGAGGSGSA	100	100	-	-	-	-	GAGAGGSGS	37015	98	98	GAGAGAGGS	39086.4	100	100	-	-	-	-	GSAGAGAGA	-12.5	100	100
ICR_587._-66	HLA-DRB1*03:01	1	74	88	15	Consensus (smm/nn/sturniolo)	GSAGAGAGGSAGAGA	100	100	-	-	-	-	AGAGGSAGA	50000	97	97	GAGAGGSAG	46369.5	100	100	-	-	-	-	GSAGAGAGG	-12.5	100	100
ICR_587._-66	HLA-DRB1*15:01	1	74	88	15	Consensus (smm/nn/sturniolo)	GSAGAGAGGSAGAGA	100	100	-	-	-	-	AGAGGSAGA	21293	96	96	AGAGGSAGA	35910.3	100	100	-	-	-	-	GSAGAGAGG	-12.5	100	100
ICR_587._-66	HLA-DRB1*03:01	1	82	96	15	Consensus (smm/nn/sturniolo)	GSAGAGAGGSGSAGA	100	100	-	-	-	-	AGAGGSGSA	50000	97	97	GAGAGGSGS	46818.7	100	100	-	-	-	-	GSAGAGAGG	-12.5	100	100
ICR_587._-66	HLA-DRB1*15:01	1	82	96	15	Consensus (smm/nn/sturniolo)	GSAGAGAGGSGSAGA	100	100	-	-	-	-	AGAGGSGSA	16243	94	94	AGGSGSAGA	37762.8	100	100	-	-	-	-	GSAGAGAGG	-12.5	100	100
ICR_587._-66	HLA-DRB1*03:01	1	56	70	15	Consensus (smm/nn/sturniolo)	GSAGAGGSAGAGAGA	100	100	-	-	-	-	GGSAGAGAG	50000	97	97	AGGSAGAGA	46651.8	100	100	-	-	-	-	GSAGAGGSA	-12.5	100	100
ICR_587._-66	HLA-DRB1*15:01	1	56	70	15	Consensus (smm/nn/sturniolo)	GSAGAGGSAGAGAGA	100	100	-	-	-	-	AGGSAGAGA	21728	96	96	AGAGGSAGA	36462.7	100	100	-	-	-	-	GSAGAGGSA	-12.5	100	100
ICR_587._-66	HLA-DRB1*03:01	1	92	106	15	Consensus (smm/nn/sturniolo)	GSAGAGGSAGAGGSG	100	100	-	-	-	-	GGSAGAGGS	50000	97	97	AGGSAGAGG	47082.3	100	100	-	-	-	-	GSAGAGGSA	-12.5	100	100
ICR_587._-66	HLA-DRB1*15:01	1	92	106	15	Consensus (smm/nn/sturniolo)	GSAGAGGSAGAGGSG	100	100	-	-	-	-	AGAGGSAGA	28642	97	97	AGAGGSAGA	38261.3	100	100	-	-	-	-	GSAGAGGSA	-12.5	100	100
ICR_587._-66	HLA-DRB5*01:01	1	92	106	15	Consensus (smm/nn/sturniolo)	GSAGAGGSAGAGGSG	100	100	-	-	-	-	GGSAGAGGS	12993	91	91	GGSAGAGGS	29190.3	100	100	-	-	-	-	GSAGAGGSA	-12.5	100	100
ICR_587._-66	HLA-DRB1*03:01	1	118	132	15	Consensus (smm/nn/sturniolo)	GSAGAGGSGSAGAEG	100	100	-	-	-	-	AGGSGSAGA	50000	97	97	AGGSGSAGA	46448.8	100	100	-	-	-	-	GSAGAGGSG	-12.5	100	100
ICR_587._-66	HLA-DRB1*15:01	1	118	132	15	Consensus (smm/nn/sturniolo)	GSAGAGGSGSAGAEG	100	100	-	-	-	-	AGGSGSAGA	16622	94	94	AGGSGSAGA	36953.2	100	100	-	-	-	-	GSAGAGGSG	-12.5	100	100
ICR_587._-66	HLA-DRB5*01:01	1	118	132	15	Consensus (smm/nn/sturniolo)	GSAGAGGSGSAGAEG	100	100	-	-	-	-	AGGSGSAGA	39202	98	98	AGAGGSGSA	29870.8	100	100	-	-	-	-	GSAGAGGSG	-12.5	100	100
ICR_587._-66	HLA-DRB1*03:01	1	98	112	15	Consensus (smm/nn/sturniolo)	GSAGAGGSGSAGAGA	100	100	-	-	-	-	AGGSGSAGA	50000	97	97	AGGSGSAGA	46331.4	100	100	-	-	-	-	GSAGAGGSG	-12.5	100	100
ICR_587._-66	HLA-DRB1*15:01	1	98	112	15	Consensus (smm/nn/sturniolo)	GSAGAGGSGSAGAGA	100	100	-	-	-	-	AGGSGSAGA	14598	93	93	AGGSGSAGA	35837.7	100	100	-	-	-	-	GSAGAGGSG	-12.5	100	100
ICR_587._-66	HLA-DRB1*03:01	1	124	138	15	Consensus (smm/nn/sturniolo)	GSGSAGAEGSSSTPA	100	100	-	-	-	-	AGAEGSSST	50000	97	97	AGAEGSSST	42398.3	100	100	-	-	-	-	GSGSAGAEG	-12.5	100	100
ICR_587._-66	HLA-DRB1*03:01	1	104	118	15	Consensus (smm/nn/sturniolo)	GSGSAGAGAGAGGSG	100	100	-	-	-	-	SGSAGAGAG	50000	97	97	GSAGAGAGA	47625.4	100	100	-	-	-	-	GSGSAGAGA	-12.5	100	100
ICR_587._-66	HLA-DRB1*15:01	1	104	118	15	Consensus (smm/nn/sturniolo)	GSGSAGAGAGAGGSG	100	100	-	-	-	-	GSAGAGAGA	42848	99	99	SAGAGAGAG	38056.5	100	100	-	-	-	-	GSGSAGAGA	-12.5	100	100
ICR_587._-66	HLA-DRB1*03:01	1	72	86	15	Consensus (smm/nn/sturniolo)	GSGSAGAGAGGSAGA	100	100	-	-	-	-	SAGAGAGGS	50000	97	97	GAGAGGSAG	46560.5	100	100	-	-	-	-	GSGSAGAGA	-12.5	100	100
ICR_587._-66	HLA-DRB1*15:01	1	72	86	15	Consensus (smm/nn/sturniolo)	GSGSAGAGAGGSAGA	100	100	-	-	-	-	SAGAGAGGS	28991	97	97	SAGAGAGGS	37385.6	100	100	-	-	-	-	GSGSAGAGA	-12.5	100	100
ICR_587._-66	HLA-DRB1*03:01	1	54	68	15	Consensus (smm/nn/sturniolo)	GSGSAGAGGSAGAGA	100	100	-	-	-	-	SGSAGAGGS	50000	97	97	AGAGGSAGA	46333.9	100	100	-	-	-	-	GSGSAGAGG	-12.5	100	100
ICR_587._-66	HLA-DRB1*15:01	1	54	68	15	Consensus (smm/nn/sturniolo)	GSGSAGAGGSAGAGA	100	100	-	-	-	-	AGAGGSAGA	21191	96	96	AGAGGSAGA	36640.3	100	100	-	-	-	-	GSGSAGAGG	-12.5	100	100
ICR_587._-66	HLA-DRB1*03:01	1	90	104	15	Consensus (smm/nn/sturniolo)	GSGSAGAGGSAGAGG	100	100	-	-	-	-	AGAGGSAGA	50000	97	97	AGAGGSAGA	46789.3	100	100	-	-	-	-	GSGSAGAGG	-12.5	100	100
ICR_587._-66	HLA-DRB1*15:01	1	90	104	15	Consensus (smm/nn/sturniolo)	GSGSAGAGGSAGAGG	100	100	-	-	-	-	AGAGGSAGA	26985	97	97	AGAGGSAGA	37467.8	100	100	-	-	-	-	GSGSAGAGG	-12.5	100	100
ICR_587._-66	HLA-DRB1*03:01	1	116	130	15	Consensus (smm/nn/sturniolo)	GSGSAGAGGSGSAGA	100	100	-	-	-	-	AGAGGSGSA	50000	97	97	AGAGGSGSA	46547.9	100	100	-	-	-	-	GSGSAGAGG	-12.5	100	100
ICR_587._-66	HLA-DRB1*15:01	1	116	130	15	Consensus (smm/nn/sturniolo)	GSGSAGAGGSGSAGA	100	100	-	-	-	-	AGAGGSGSA	16315	94	94	AGGSGSAGA	38382	100	100	-	-	-	-	GSGSAGAGG	-12.5	100	100
ICR_587._-66	HLA-DRB1*03:01	1	251	265	15	Consensus (smm/nn/sturniolo)	GSRNNHPQNTSDSQK	100	100	-	-	-	-	SRNNHPQNT	50000	97	97	SRNNHPQNT	36707.8	100	100	-	-	-	-	GSRNNHPQN	-12.5	100	100
ICR_587._-66	HLA-DRB1*03:01	1	132	146	15	Consensus (smm/nn/sturniolo)	GSSSTPATTTTTTTT	100	100	-	-	-	-	GSSSTPATT	50000	97	97	TPATTTTTT	42611.2	100	100	-	-	-	-	GSSSTPATT	-12.5	100	100
ICR_587._-66	HLA-DRB1*15:01	1	132	146	15	Consensus (smm/nn/sturniolo)	GSSSTPATTTTTTTT	100	100	-	-	-	-	STPATTTTT	50000	99	99	STPATTTTT	41081.1	100	100	-	-	-	-	GSSSTPATT	-12.5	100	100
ICR_587._-66	HLA-DRB5*01:01	1	132	146	15	Consensus (smm/nn/sturniolo)	GSSSTPATTTTTTTT	100	100	-	-	-	-	GSSSTPATT	35323	98	98	SSSTPATTT	33674.2	100	100	-	-	-	-	GSSSTPATT	-12.5	100	100
ICR_587._-66	HLA-DRB1*03:01	1	250	264	15	Consensus (smm/nn/sturniolo)	HGSRNNHPQNTSDSQ	100	100	-	-	-	-	SRNNHPQNT	33781	93	93	GSRNNHPQN	34491.4	100	100	-	-	-	-	HGSRNNHPQ	-12.5	100	100
ICR_587._-66	HLA-DRB1*03:01	1	162	176	15	Consensus (smm/nn/sturniolo)	HNNGKTNPKGNGGVQ	100	100	-	-	-	-	GKTNPKGNG	50000	97	97	GKTNPKGNG	40855.4	100	100	-	-	-	-	HNNGKTNPK	-12.5	100	100
ICR_587._-66	HLA-DRB1*15:01	1	256	270	15	Consensus (smm/nn/sturniolo)	HPQNTSDSQKECTDG	100	100	-	-	-	-	QNTSDSQKE	50000	99	99	QNTSDSQKE	34331.3	100	100	-	-	-	-	HPQNTSDSQ	-12.5	100	100
ICR_587._-66	HLA-DRB1*03:01	1	180	194	15	Consensus (smm/nn/sturniolo)	KANTETQNNSNVQQD	100	100	-	-	-	-	TQNNSNVQQ	32502	93	93	ANTETQNNS	34556	100	100	-	-	-	-	KANTETQNN	-12.5	100	100
ICR_587._-66	HLA-DRB1*03:01	1	210	224	15	Consensus (smm/nn/sturniolo)	KSPTAQPEQAENSAP	100	100	-	-	-	-	AQPEQAENS	50000	97	97	AQPEQAENS	37515.2	100	100	-	-	-	-	KSPTAQPEQ	-12.5	100	100
ICR_587._-66	HLA-DRB5*01:01	1	210	224	15	Consensus (smm/nn/sturniolo)	KSPTAQPEQAENSAP	100	100	-	-	-	-	AQPEQAENS	50000	99	99	AQPEQAENS	32777.7	100	100	-	-	-	-	KSPTAQPEQ	-12.5	100	100
ICR_587._-66	HLA-DRB1*03:01	1	166	180	15	Consensus (smm/nn/sturniolo)	KTNPKGNGGVQEPNK	100	100	-	-	-	-	PKGNGGVQE	50000	97	97	PKGNGGVQE	36406.4	100	100	-	-	-	-	KTNPKGNGG	-12.5	100	100
ICR_587._-66	HLA-DRB1*03:01	1	147	161	15	Consensus (smm/nn/sturniolo)	NDAEASTSTSSENPN	100	100	-	-	-	-	AEASTSTSS	34827	94	94	AEASTSTSS	37888.5	100	100	-	-	-	-	NDAEASTST	-12.5	100	100
ICR_587._-66	HLA-DRB1*15:01	1	147	161	15	Consensus (smm/nn/sturniolo)	NDAEASTSTSSENPN	100	100	-	-	-	-	AEASTSTSS	33670	98	98	AEASTSTSS	36522	100	100	-	-	-	-	NDAEASTST	-12.5	100	100
ICR_587._-66	HLA-DRB5*01:01	1	147	161	15	Consensus (smm/nn/sturniolo)	NDAEASTSTSSENPN	100	100	-	-	-	-	AEASTSTSS	36106	98	98	ASTSTSSEN	33867.9	100	100	-	-	-	-	NDAEASTST	-12.5	100	100
ICR_587._-66	HLA-DRB1*03:01	1	164	178	15	Consensus (smm/nn/sturniolo)	NGKTNPKGNGGVQEP	100	100	-	-	-	-	GKTNPKGNG	50000	97	97	PKGNGGVQE	38130.7	100	100	-	-	-	-	NGKTNPKGN	-12.5	100	100
ICR_587._-66	HLA-DRB1*03:01	1	161	175	15	Consensus (smm/nn/sturniolo)	NHNNGKTNPKGNGGV	100	100	-	-	-	-	GKTNPKGNG	50000	97	97	GKTNPKGNG	41458.8	100	100	-	-	-	-	NHNNGKTNP	-12.5	100	100
ICR_587._-66	HLA-DRB1*15:01	1	255	269	15	Consensus (smm/nn/sturniolo)	NHPQNTSDSQKECTD	100	100	-	-	-	-	QNTSDSQKE	50000	99	99	PQNTSDSQK	33278	100	100	-	-	-	-	NHPQNTSDS	-12.5	100	100
ICR_587._-66	HLA-DRB1*03:01	1	179	193	15	Consensus (smm/nn/sturniolo)	NKANTETQNNSNVQQ	100	100	-	-	-	-	ANTETQNNS	29745	92	92	ANTETQNNS	34925.1	100	100	-	-	-	-	NKANTETQN	-12.5	100	100
ICR_587._-66	HLA-DRB1*03:01	1	163	177	15	Consensus (smm/nn/sturniolo)	NNGKTNPKGNGGVQE	100	100	-	-	-	-	GKTNPKGNG	50000	97	97	PKGNGGVQE	38383.6	100	100	-	-	-	-	NNGKTNPKG	-12.5	100	100
ICR_587._-66	HLA-DRB1*15:01	1	254	268	15	Consensus (smm/nn/sturniolo)	NNHPQNTSDSQKECT	100	100	-	-	-	-	QNTSDSQKE	50000	99	99	PQNTSDSQK	32309.4	100	100	-	-	-	-	NNHPQNTSD	-12.5	100	100
ICR_587._-66	HLA-DRB1*03:01	1	168	182	15	Consensus (smm/nn/sturniolo)	NPKGNGGVQEPNKAN	100	100	-	-	-	-	GGVQEPNKA	39284	95	95	PKGNGGVQE	35642.8	100	100	-	-	-	-	NPKGNGGVQ	-12.5	100	100
ICR_587._-66	HLA-DRB1*03:01	1	159	173	15	Consensus (smm/nn/sturniolo)	NPNHNNGKTNPKGNG	100	100	-	-	-	-	HNNGKTNPK	50000	97	97	NHNNGKTNP	39612.7	100	100	-	-	-	-	NPNHNNGKT	-12.5	100	100
ICR_587._-66	HLA-DRB1*03:01	1	47	61	15	Consensus (smm/nn/sturniolo)	NPSTGAGGSGSAGAG	100	100	-	-	-	-	AGGSGSAGA	50000	97	97	AGGSGSAGA	46701.3	100	100	-	-	-	-	NPSTGAGGS	-12.5	100	100
ICR_587._-66	HLA-DRB1*15:01	1	47	61	15	Consensus (smm/nn/sturniolo)	NPSTGAGGSGSAGAG	100	100	-	-	-	-	AGGSGSAGA	17242	94	94	AGGSGSAGA	37358.1	100	100	-	-	-	-	NPSTGAGGS	-12.5	100	100
ICR_587._-66	HLA-DRB5*01:01	1	47	61	15	Consensus (smm/nn/sturniolo)	NPSTGAGGSGSAGAG	100	100	-	-	-	-	AGGSGSAGA	33095	98	98	STGAGGSGS	29253.5	100	100	-	-	-	-	NPSTGAGGS	-12.5	100	100
ICR_587._-66	HLA-DRB1*03:01	1	221	235	15	Consensus (smm/nn/sturniolo)	NSAPTAEQTESPELQ	100	100	-	-	-	-	PTAEQTESP	17110	84	84	EQTESPELQ	35268.8	100	100	-	-	-	-	NSAPTAEQT	-12.5	100	100
ICR_587._-66	HLA-DRB5*01:01	1	221	235	15	Consensus (smm/nn/sturniolo)	NSAPTAEQTESPELQ	100	100	-	-	-	-	AEQTESPEL	26298	97	97	AEQTESPEL	36540.5	100	100	-	-	-	-	NSAPTAEQT	-12.5	100	100
ICR_587._-66	HLA-DRB1*15:01	1	182	196	15	Consensus (smm/nn/sturniolo)	NTETQNNSNVQQDSQ	100	100	-	-	-	-	TETQNNSNV	26853	97	97	TQNNSNVQQ	31667.4	100	100	-	-	-	-	NTETQNNSN	-12.5	100	100
ICR_587._-66	HLA-DRB5*01:01	1	182	196	15	Consensus (smm/nn/sturniolo)	NTETQNNSNVQQDSQ	100	100	-	-	-	-	ETQNNSNVQ	35559	98	98	TQNNSNVQQ	32348.6	100	100	-	-	-	-	NTETQNNSN	-12.5	100	100
ICR_587._-66	HLA-DRB1*15:01	1	259	273	15	Consensus (smm/nn/sturniolo)	NTSDSQKECTDGNKE	100	100	-	-	-	-	QKECTDGNK	50000	99	99	SQKECTDGN	33438.6	100	100	-	-	-	-	NTSDSQKEC	-12.5	100	100
ICR_587._-66	HLA-DRB1*03:01	1	137	151	15	Consensus (smm/nn/sturniolo)	PATTTTTTTTNDAEA	100	100	-	-	-	-	TTTTTNDAE	38731	95	95	TTTTTNDAE	40994	100	100	-	-	-	-	PATTTTTTT	-12.5	100	100
ICR_587._-66	HLA-DRB1*15:01	1	137	151	15	Consensus (smm/nn/sturniolo)	PATTTTTTTTNDAEA	100	100	-	-	-	-	TTTTTTNDA	50000	99	99	TTTTTTNDA	42738.2	100	100	-	-	-	-	PATTTTTTT	-12.5	100	100
ICR_587._-66	HLA-DRB5*01:01	1	137	151	15	Consensus (smm/nn/sturniolo)	PATTTTTTTTNDAEA	100	100	-	-	-	-	TTTTTTTTN	50000	99	99	TTTTTTNDA	43539.6	100	100	-	-	-	-	PATTTTTTT	-12.5	100	100
ICR_587._-66	HLA-DRB1*03:01	1	216	230	15	Consensus (smm/nn/sturniolo)	PEQAENSAPTAEQTE	100	100	-	-	-	-	AENSAPTAE	41889	95	95	AENSAPTAE	35938.3	100	100	-	-	-	-	PEQAENSAP	-12.5	100	100
ICR_587._-66	HLA-DRB1*03:01	1	160	174	15	Consensus (smm/nn/sturniolo)	PNHNNGKTNPKGNGG	100	100	-	-	-	-	GKTNPKGNG	50000	97	97	GKTNPKGNG	40643.8	100	100	-	-	-	-	PNHNNGKTN	-12.5	100	100
ICR_587._-66	HLA-DRB1*03:01	1	178	192	15	Consensus (smm/nn/sturniolo)	PNKANTETQNNSNVQ	100	100	-	-	-	-	ANTETQNNS	43208	96	96	ANTETQNNS	34679.3	100	100	-	-	-	-	PNKANTETQ	-12.5	100	100
ICR_587._-66	HLA-DRB5*01:01	1	202	216	15	Consensus (smm/nn/sturniolo)	PPTQDADTKSPTAQP	100	100	-	-	-	-	ADTKSPTAQ	34898	98	98	PPTQDADTK	30007.9	100	100	-	-	-	-	PPTQDADTK	-12.5	100	100
ICR_587._-66	HLA-DRB1*15:01	1	257	271	15	Consensus (smm/nn/sturniolo)	PQNTSDSQKECTDGN	100	100	-	-	-	-	TSDSQKECT	50000	99	99	SQKECTDGN	34008.5	100	100	-	-	-	-	PQNTSDSQK	-12.5	100	100
ICR_587._-66	HLA-DRB5*01:01	1	257	271	15	Consensus (smm/nn/sturniolo)	PQNTSDSQKECTDGN	100	100	-	-	-	-	PQNTSDSQK	50000	99	99	PQNTSDSQK	29008	100	100	-	-	-	-	PQNTSDSQK	-12.5	100	100
ICR_587._-66	HLA-DRB1*03:01	1	48	62	15	Consensus (smm/nn/sturniolo)	PSTGAGGSGSAGAGG	100	100	-	-	-	-	AGGSGSAGA	50000	97	97	AGGSGSAGA	46641.7	100	100	-	-	-	-	PSTGAGGSG	-12.5	100	100
ICR_587._-66	HLA-DRB1*15:01	1	48	62	15	Consensus (smm/nn/sturniolo)	PSTGAGGSGSAGAGG	100	100	-	-	-	-	AGGSGSAGA	16601	94	94	AGGSGSAGA	37146.9	100	100	-	-	-	-	PSTGAGGSG	-12.5	100	100
ICR_587._-66	HLA-DRB5*01:01	1	48	62	15	Consensus (smm/nn/sturniolo)	PSTGAGGSGSAGAGG	100	100	-	-	-	-	AGGSGSAGA	36579	98	98	AGGSGSAGA	29961.5	100	100	-	-	-	-	PSTGAGGSG	-12.5	100	100
ICR_587._-66	HLA-DRB5*01:01	1	224	238	15	Consensus (smm/nn/sturniolo)	PTAEQTESPELQSAP	100	100	-	-	-	-	EQTESPELQ	27092	97	97	AEQTESPEL	32968.3	100	100	-	-	-	-	PTAEQTESP	-12.5	100	100
ICR_587._-66	HLA-DRB1*03:01	1	212	226	15	Consensus (smm/nn/sturniolo)	PTAQPEQAENSAPTA	100	100	-	-	-	-	EQAENSAPT	37215	94	94	AQPEQAENS	38414.4	100	100	-	-	-	-	PTAQPEQAE	-12.5	100	100
ICR_587._-66	HLA-DRB5*01:01	1	203	217	15	Consensus (smm/nn/sturniolo)	PTQDADTKSPTAQPE	100	100	-	-	-	-	ADTKSPTAQ	20707	95	95	ADTKSPTAQ	31063.7	100	100	-	-	-	-	PTQDADTKS	-12.5	100	100
ICR_587._-66	HLA-DRB1*03:01	1	218	232	15	Consensus (smm/nn/sturniolo)	QAENSAPTAEQTESP	100	100	-	-	-	-	AENSAPTAE	50000	97	97	AENSAPTAE	38870.1	100	100	-	-	-	-	QAENSAPTA	-12.5	100	100
ICR_587._-66	HLA-DRB1*15:01	1	218	232	15	Consensus (smm/nn/sturniolo)	QAENSAPTAEQTESP	100	100	-	-	-	-	QAENSAPTA	50000	99	99	NSAPTAEQT	37552.2	100	100	-	-	-	-	QAENSAPTA	-12.5	100	100
ICR_587._-66	HLA-DRB5*01:01	1	218	232	15	Consensus (smm/nn/sturniolo)	QAENSAPTAEQTESP	100	100	-	-	-	-	ENSAPTAEQ	20076	95	95	ENSAPTAEQ	32309.4	100	100	-	-	-	-	QAENSAPTA	-12.5	100	100
ICR_587._-66	HLA-DRB1*03:01	1	205	219	15	Consensus (smm/nn/sturniolo)	QDADTKSPTAQPEQA	100	100	-	-	-	-	QDADTKSPT	17254	84	84	ADTKSPTAQ	35960.1	100	100	-	-	-	-	QDADTKSPT	-12.5	100	100
ICR_587._-66	HLA-DRB5*01:01	1	205	219	15	Consensus (smm/nn/sturniolo)	QDADTKSPTAQPEQA	100	100	-	-	-	-	TKSPTAQPE	20404	95	95	TKSPTAQPE	31290	100	100	-	-	-	-	QDADTKSPT	-12.5	100	100
ICR_587._-66	HLA-DRB1*03:01	1	176	190	15	Consensus (smm/nn/sturniolo)	QEPNKANTETQNNSN	100	100	-	-	-	-	ANTETQNNS	50000	97	97	ANTETQNNS	34912.7	100	100	-	-	-	-	QEPNKANTE	-12.5	100	100
ICR_587._-66	HLA-DRB1*15:01	1	176	190	15	Consensus (smm/nn/sturniolo)	QEPNKANTETQNNSN	100	100	-	-	-	-	ANTETQNNS	50000	99	99	ANTETQNNS	32228.1	100	100	-	-	-	-	QEPNKANTE	-12.5	100	100
ICR_587._-66	HLA-DRB1*15:01	1	264	278	15	Consensus (smm/nn/sturniolo)	QKECTDGNKENCGAA	100	100	-	-	-	-	TDGNKENCG	50000	99	99	TDGNKENCG	32459.7	100	100	-	-	-	-	QKECTDGNK	-12.5	100	100
ICR_587._-66	HLA-DRB1*15:01	1	258	272	15	Consensus (smm/nn/sturniolo)	QNTSDSQKECTDGNK	100	100	-	-	-	-	TSDSQKECT	50000	99	99	SQKECTDGN	34100.7	100	100	-	-	-	-	QNTSDSQKE	-12.5	100	100
ICR_587._-66	HLA-DRB1*03:01	1	215	229	15	Consensus (smm/nn/sturniolo)	QPEQAENSAPTAEQT	100	100	-	-	-	-	AENSAPTAE	31382	93	93	AENSAPTAE	35834.2	100	100	-	-	-	-	QPEQAENSA	-12.5	100	100
ICR_587._-66	HLA-DRB1*03:01	1	235	249	15	Consensus (smm/nn/sturniolo)	QSAPENKGTGQHGHM	100	100	-	-	-	-	PENKGTGQH	50000	97	97	NKGTGQHGH	38461.4	100	100	-	-	-	-	QSAPENKGT	-12.5	100	100
ICR_587._-66	HLA-DRB1*15:01	1	253	267	15	Consensus (smm/nn/sturniolo)	RNNHPQNTSDSQKEC	100	100	-	-	-	-	NHPQNTSDS	49491	99	99	NHPQNTSDS	30308.4	100	100	-	-	-	-	RNNHPQNTS	-12.5	100	100
ICR_587._-66	HLA-DRB1*03:01	1	127	141	15	Consensus (smm/nn/sturniolo)	SAGAEGSSSTPATTT	100	100	-	-	-	-	GSSSTPATT	30766	92	92	AEGSSSTPA	38186.4	100	100	-	-	-	-	SAGAEGSSS	-12.5	100	100
ICR_587._-66	HLA-DRB1*03:01	1	63	77	15	Consensus (smm/nn/sturniolo)	SAGAGAGAGGSGSAG	100	100	-	-	-	-	AGAGGSGSA	50000	97	97	GAGAGGSGS	47430	100	100	-	-	-	-	SAGAGAGAG	-12.5	100	100
ICR_587._-66	HLA-DRB1*03:01	1	107	121	15	Consensus (smm/nn/sturniolo)	SAGAGAGAGGSGSAG	100	100	-	-	-	-	AGAGGSGSA	50000	97	97	GAGAGGSGS	47430	100	100	-	-	-	-	SAGAGAGAG	-12.5	100	100
ICR_587._-66	HLA-DRB1*15:01	1	63	77	15	Consensus (smm/nn/sturniolo)	SAGAGAGAGGSGSAG	100	100	-	-	-	-	AGAGGSGSA	40108	99	99	GAGAGGSGS	39598.1	100	100	-	-	-	-	SAGAGAGAG	-12.5	100	100
ICR_587._-66	HLA-DRB1*15:01	1	107	121	15	Consensus (smm/nn/sturniolo)	SAGAGAGAGGSGSAG	100	100	-	-	-	-	AGAGGSGSA	40108	99	99	GAGAGGSGS	39598.1	100	100	-	-	-	-	SAGAGAGAG	-12.5	100	100
ICR_587._-66	HLA-DRB1*03:01	1	75	89	15	Consensus (smm/nn/sturniolo)	SAGAGAGGSAGAGAG	100	100	-	-	-	-	AGGSAGAGA	50000	97	97	GAGAGGSAG	46434.2	100	100	-	-	-	-	SAGAGAGGS	-12.5	100	100
ICR_587._-66	HLA-DRB1*15:01	1	75	89	15	Consensus (smm/nn/sturniolo)	SAGAGAGGSAGAGAG	100	100	-	-	-	-	AGGSAGAGA	21874	96	96	AGAGGSAGA	36186.5	100	100	-	-	-	-	SAGAGAGGS	-12.5	100	100
ICR_587._-66	HLA-DRB1*03:01	1	83	97	15	Consensus (smm/nn/sturniolo)	SAGAGAGGSGSAGAG	100	100	-	-	-	-	AGGSGSAGA	50000	97	97	GAGAGGSGS	46686.1	100	100	-	-	-	-	SAGAGAGGS	-12.5	100	100
ICR_587._-66	HLA-DRB1*15:01	1	83	97	15	Consensus (smm/nn/sturniolo)	SAGAGAGGSGSAGAG	100	100	-	-	-	-	AGGSGSAGA	16695	94	94	AGGSGSAGA	36966.5	100	100	-	-	-	-	SAGAGAGGS	-12.5	100	100
ICR_587._-66	HLA-DRB1*03:01	1	57	71	15	Consensus (smm/nn/sturniolo)	SAGAGGSAGAGAGAG	100	100	-	-	-	-	GGSAGAGAG	50000	97	97	AGGSAGAGA	47064.5	100	100	-	-	-	-	SAGAGGSAG	-12.5	100	100
ICR_587._-66	HLA-DRB1*15:01	1	57	71	15	Consensus (smm/nn/sturniolo)	SAGAGGSAGAGAGAG	100	100	-	-	-	-	AGGSAGAGA	26346	97	97	GSAGAGAGA	36406.8	100	100	-	-	-	-	SAGAGGSAG	-12.5	100	100
ICR_587._-66	HLA-DRB1*03:01	1	93	107	15	Consensus (smm/nn/sturniolo)	SAGAGGSAGAGGSGS	100	100	-	-	-	-	GGSAGAGGS	50000	97	97	AGGSAGAGG	47124.6	100	100	-	-	-	-	SAGAGGSAG	-12.5	100	100
ICR_587._-66	HLA-DRB1*15:01	1	93	107	15	Consensus (smm/nn/sturniolo)	SAGAGGSAGAGGSGS	100	100	-	-	-	-	AGGSAGAGG	36823	98	98	AGAGGSAGA	38908.8	100	100	-	-	-	-	SAGAGGSAG	-12.5	100	100
ICR_587._-66	HLA-DRB1*03:01	1	119	133	15	Consensus (smm/nn/sturniolo)	SAGAGGSGSAGAEGS	100	100	-	-	-	-	AGGSGSAGA	50000	97	97	GSGSAGAEG	45948	100	100	-	-	-	-	SAGAGGSGS	-12.5	100	100
ICR_587._-66	HLA-DRB1*15:01	1	119	133	15	Consensus (smm/nn/sturniolo)	SAGAGGSGSAGAEGS	100	100	-	-	-	-	AGGSGSAGA	17006	94	94	AGGSGSAGA	36536.6	100	100	-	-	-	-	SAGAGGSGS	-12.5	100	100
ICR_587._-66	HLA-DRB5*01:01	1	119	133	15	Consensus (smm/nn/sturniolo)	SAGAGGSGSAGAEGS	100	100	-	-	-	-	AGGSGSAGA	20570	95	95	AGGSGSAGA	30466.2	100	100	-	-	-	-	SAGAGGSGS	-12.5	100	100
ICR_587._-66	HLA-DRB1*03:01	1	99	113	15	Consensus (smm/nn/sturniolo)	SAGAGGSGSAGAGAG	100	100	-	-	-	-	AGGSGSAGA	50000	97	97	GSGSAGAGA	46359.9	100	100	-	-	-	-	SAGAGGSGS	-12.5	100	100
ICR_587._-66	HLA-DRB1*15:01	1	99	113	15	Consensus (smm/nn/sturniolo)	SAGAGGSGSAGAGAG	100	100	-	-	-	-	AGGSGSAGA	15316	93	93	AGGSGSAGA	35813.3	100	100	-	-	-	-	SAGAGGSGS	-12.5	100	100
ICR_587._-66	HLA-DRB1*03:01	1	236	250	15	Consensus (smm/nn/sturniolo)	SAPENKGTGQHGHMH	100	100	-	-	-	-	KGTGQHGHM	50000	97	97	NKGTGQHGH	36637.9	100	100	-	-	-	-	SAPENKGTG	-12.5	100	100
ICR_587._-66	HLA-DRB5*01:01	1	222	236	15	Consensus (smm/nn/sturniolo)	SAPTAEQTESPELQS	100	100	-	-	-	-	EQTESPELQ	25942	97	97	AEQTESPEL	33900.5	100	100	-	-	-	-	SAPTAEQTE	-12.5	100	100
ICR_587._-66	HLA-DRB1*15:01	1	261	275	15	Consensus (smm/nn/sturniolo)	SDSQKECTDGNKENC	100	100	-	-	-	-	ECTDGNKEN	50000	99	99	SQKECTDGN	33362.7	100	100	-	-	-	-	SDSQKECTD	-12.5	100	100
ICR_587._-66	HLA-DRB1*03:01	1	157	171	15	Consensus (smm/nn/sturniolo)	SENPNHNNGKTNPKG	100	100	-	-	-	-	HNNGKTNPK	50000	97	97	NHNNGKTNP	38906.3	100	100	-	-	-	-	SENPNHNNG	-12.5	100	100
ICR_587._-66	HLA-DRB1*03:01	1	125	139	15	Consensus (smm/nn/sturniolo)	SGSAGAEGSSSTPAT	100	100	-	-	-	-	AGAEGSSST	46727	96	96	AEGSSSTPA	40680.3	100	100	-	-	-	-	SGSAGAEGS	-12.5	100	100
ICR_587._-66	HLA-DRB1*03:01	1	105	119	15	Consensus (smm/nn/sturniolo)	SGSAGAGAGAGGSGS	100	100	-	-	-	-	SGSAGAGAG	50000	97	97	GAGAGAGGS	47634.2	100	100	-	-	-	-	SGSAGAGAG	-12.5	100	100
ICR_587._-66	HLA-DRB1*15:01	1	105	119	15	Consensus (smm/nn/sturniolo)	SGSAGAGAGAGGSGS	100	100	-	-	-	-	AGAGAGAGG	49109	99	99	SAGAGAGAG	38741.2	100	100	-	-	-	-	SGSAGAGAG	-12.5	100	100
ICR_587._-66	HLA-DRB1*03:01	1	73	87	15	Consensus (smm/nn/sturniolo)	SGSAGAGAGGSAGAG	100	100	-	-	-	-	AGAGGSAGA	50000	97	97	GAGAGGSAG	46693.7	100	100	-	-	-	-	SGSAGAGAG	-12.5	100	100
ICR_587._-66	HLA-DRB1*15:01	1	73	87	15	Consensus (smm/nn/sturniolo)	SGSAGAGAGGSAGAG	100	100	-	-	-	-	AGAGGSAGA	32013	98	98	AGAGGSAGA	37276.1	100	100	-	-	-	-	SGSAGAGAG	-12.5	100	100
ICR_587._-66	HLA-DRB1*03:01	1	55	69	15	Consensus (smm/nn/sturniolo)	SGSAGAGGSAGAGAG	100	100	-	-	-	-	AGGSAGAGA	50000	97	97	AGAGGSAGA	46444.8	100	100	-	-	-	-	SGSAGAGGS	-12.5	100	100
ICR_587._-66	HLA-DRB1*15:01	1	55	69	15	Consensus (smm/nn/sturniolo)	SGSAGAGGSAGAGAG	100	100	-	-	-	-	AGGSAGAGA	22219	96	96	AGAGGSAGA	37092.3	100	100	-	-	-	-	SGSAGAGGS	-12.5	100	100
ICR_587._-66	HLA-DRB1*03:01	1	91	105	15	Consensus (smm/nn/sturniolo)	SGSAGAGGSAGAGGS	100	100	-	-	-	-	AGAGGSAGA	50000	97	97	AGAGGSAGA	46603.4	100	100	-	-	-	-	SGSAGAGGS	-12.5	100	100
ICR_587._-66	HLA-DRB1*15:01	1	91	105	15	Consensus (smm/nn/sturniolo)	SGSAGAGGSAGAGGS	100	100	-	-	-	-	AGAGGSAGA	27571	97	97	AGAGGSAGA	37464.5	100	100	-	-	-	-	SGSAGAGGS	-12.5	100	100
ICR_587._-66	HLA-DRB1*03:01	1	117	131	15	Consensus (smm/nn/sturniolo)	SGSAGAGGSGSAGAE	100	100	-	-	-	-	AGGSGSAGA	50000	97	97	GAGGSGSAG	46231.7	100	100	-	-	-	-	SGSAGAGGS	-12.5	100	100
ICR_587._-66	HLA-DRB1*15:01	1	117	131	15	Consensus (smm/nn/sturniolo)	SGSAGAGGSGSAGAE	100	100	-	-	-	-	AGGSGSAGA	16680	94	94	AGGSGSAGA	37024.9	100	100	-	-	-	-	SGSAGAGGS	-12.5	100	100
ICR_587._-66	HLA-DRB1*03:01	1	46	60	15	Consensus (smm/nn/sturniolo)	SNPSTGAGGSGSAGA	100	100	-	-	-	-	TGAGGSGSA	50000	97	97	GAGGSGSAG	46702.8	100	100	-	-	-	-	SNPSTGAGG	-12.5	100	100
ICR_587._-66	HLA-DRB1*15:01	1	46	60	15	Consensus (smm/nn/sturniolo)	SNPSTGAGGSGSAGA	100	100	-	-	-	-	TGAGGSGSA	16368	94	94	AGGSGSAGA	37909.4	100	100	-	-	-	-	SNPSTGAGG	-12.5	100	100
ICR_587._-66	HLA-DRB5*01:01	1	46	60	15	Consensus (smm/nn/sturniolo)	SNPSTGAGGSGSAGA	100	100	-	-	-	-	STGAGGSGS	33279	98	98	STGAGGSGS	28959.1	100	100	-	-	-	-	SNPSTGAGG	-12.5	100	100
ICR_587._-66	HLA-DRB1*03:01	1	211	225	15	Consensus (smm/nn/sturniolo)	SPTAQPEQAENSAPT	100	100	-	-	-	-	AQPEQAENS	37645	94	94	AQPEQAENS	38470.9	100	100	-	-	-	-	SPTAQPEQA	-12.5	100	100
ICR_587._-66	HLA-DRB5*01:01	1	211	225	15	Consensus (smm/nn/sturniolo)	SPTAQPEQAENSAPT	100	100	-	-	-	-	PEQAENSAP	11271	90	90	AQPEQAENS	30302.5	100	100	-	-	-	-	SPTAQPEQA	-12.5	100	100
ICR_587._-66	HLA-DRB1*15:01	1	263	277	15	Consensus (smm/nn/sturniolo)	SQKECTDGNKENCGA	100	100	-	-	-	-	TDGNKENCG	50000	99	99	TDGNKENCG	33491.8	100	100	-	-	-	-	SQKECTDGN	-12.5	100	100
ICR_587._-66	HLA-DRB1*03:01	1	252	266	15	Consensus (smm/nn/sturniolo)	SRNNHPQNTSDSQKE	100	100	-	-	-	-	SRNNHPQNT	32886	93	93	NHPQNTSDS	36999.7	100	100	-	-	-	-	SRNNHPQNT	-12.5	100	100
ICR_587._-66	HLA-DRB1*03:01	1	156	170	15	Consensus (smm/nn/sturniolo)	SSENPNHNNGKTNPK	100	100	-	-	-	-	NHNNGKTNP	50000	97	97	NHNNGKTNP	37724.5	100	100	-	-	-	-	SSENPNHNN	-12.5	100	100
ICR_587._-66	HLA-DRB1*03:01	1	133	147	15	Consensus (smm/nn/sturniolo)	SSSTPATTTTTTTTN	100	100	-	-	-	-	ATTTTTTTT	50000	97	97	ATTTTTTTT	40888.1	100	100	-	-	-	-	SSSTPATTT	-12.5	100	100
ICR_587._-66	HLA-DRB1*15:01	1	133	147	15	Consensus (smm/nn/sturniolo)	SSSTPATTTTTTTTN	100	100	-	-	-	-	ATTTTTTTT	50000	99	99	STPATTTTT	42117.5	100	100	-	-	-	-	SSSTPATTT	-12.5	100	100
ICR_587._-66	HLA-DRB5*01:01	1	133	147	15	Consensus (smm/nn/sturniolo)	SSSTPATTTTTTTTN	100	100	-	-	-	-	SSSTPATTT	50000	99	99	STPATTTTT	40212.1	100	100	-	-	-	-	SSSTPATTT	-12.5	100	100
ICR_587._-66	HLA-DRB1*03:01	1	134	148	15	Consensus (smm/nn/sturniolo)	SSTPATTTTTTTTND	100	100	-	-	-	-	ATTTTTTTT	50000	97	97	ATTTTTTTT	41985.1	100	100	-	-	-	-	SSTPATTTT	-12.5	100	100
ICR_587._-66	HLA-DRB1*15:01	1	134	148	15	Consensus (smm/nn/sturniolo)	SSTPATTTTTTTTND	100	100	-	-	-	-	ATTTTTTTT	50000	99	99	PATTTTTTT	43660.4	100	100	-	-	-	-	SSTPATTTT	-12.5	100	100
ICR_587._-66	HLA-DRB5*01:01	1	134	148	15	Consensus (smm/nn/sturniolo)	SSTPATTTTTTTTND	100	100	-	-	-	-	TTTTTTTTN	50000	99	99	STPATTTTT	43038.4	100	100	-	-	-	-	SSTPATTTT	-12.5	100	100
ICR_587._-66	HLA-DRB1*03:01	1	49	63	15	Consensus (smm/nn/sturniolo)	STGAGGSGSAGAGGS	100	100	-	-	-	-	AGGSGSAGA	50000	97	97	GSGSAGAGG	46573.1	100	100	-	-	-	-	STGAGGSGS	-12.5	100	100
ICR_587._-66	HLA-DRB1*15:01	1	49	63	15	Consensus (smm/nn/sturniolo)	STGAGGSGSAGAGGS	100	100	-	-	-	-	AGGSGSAGA	16892	94	94	AGGSGSAGA	36804.8	100	100	-	-	-	-	STGAGGSGS	-12.5	100	100
ICR_587._-66	HLA-DRB1*03:01	1	135	149	15	Consensus (smm/nn/sturniolo)	STPATTTTTTTTNDA	100	100	-	-	-	-	ATTTTTTTT	47042	96	96	ATTTTTTTT	41475.4	100	100	-	-	-	-	STPATTTTT	-12.5	100	100
ICR_587._-66	HLA-DRB1*15:01	1	135	149	15	Consensus (smm/nn/sturniolo)	STPATTTTTTTTNDA	100	100	-	-	-	-	ATTTTTTTT	50000	99	99	PATTTTTTT	43750.2	100	100	-	-	-	-	STPATTTTT	-12.5	100	100
ICR_587._-66	HLA-DRB5*01:01	1	135	149	15	Consensus (smm/nn/sturniolo)	STPATTTTTTTTNDA	100	100	-	-	-	-	TTTTTTTTN	50000	99	99	ATTTTTTTT	43847.4	100	100	-	-	-	-	STPATTTTT	-12.5	100	100
ICR_587._-66	HLA-DRB1*03:01	1	154	168	15	Consensus (smm/nn/sturniolo)	STSSENPNHNNGKTN	100	100	-	-	-	-	STSSENPNH	50000	97	97	ENPNHNNGK	36960.9	100	100	-	-	-	-	STSSENPNH	-12.5	100	100
ICR_587._-66	HLA-DRB1*03:01	1	152	166	15	Consensus (smm/nn/sturniolo)	STSTSSENPNHNNGK	100	100	-	-	-	-	STSSENPNH	32727	93	93	TSSENPNHN	34239.3	100	100	-	-	-	-	STSTSSENP	-12.5	100	100
ICR_587._-66	HLA-DRB5*01:01	1	225	239	15	Consensus (smm/nn/sturniolo)	TAEQTESPELQSAPE	100	100	-	-	-	-	EQTESPELQ	28440	97	97	AEQTESPEL	33935.8	100	100	-	-	-	-	TAEQTESPE	-12.5	100	100
ICR_587._-66	HLA-DRB1*03:01	1	213	227	15	Consensus (smm/nn/sturniolo)	TAQPEQAENSAPTAE	100	100	-	-	-	-	EQAENSAPT	31565	93	93	AENSAPTAE	38108	100	100	-	-	-	-	TAQPEQAEN	-12.5	100	100
ICR_587._-66	HLA-DRB1*15:01	1	183	197	15	Consensus (smm/nn/sturniolo)	TETQNNSNVQQDSQT	100	100	-	-	-	-	TETQNNSNV	31469	98	98	TQNNSNVQQ	30738.4	100	100	-	-	-	-	TETQNNSNV	-12.5	100	100
ICR_587._-66	HLA-DRB5*01:01	1	183	197	15	Consensus (smm/nn/sturniolo)	TETQNNSNVQQDSQT	100	100	-	-	-	-	ETQNNSNVQ	50000	99	99	TQNNSNVQQ	33377.5	100	100	-	-	-	-	TETQNNSNV	-12.5	100	100
ICR_587._-66	HLA-DRB1*03:01	1	50	64	15	Consensus (smm/nn/sturniolo)	TGAGGSGSAGAGGSA	100	100	-	-	-	-	AGGSGSAGA	50000	97	97	GSGSAGAGG	46394.6	100	100	-	-	-	-	TGAGGSGSA	-12.5	100	100
ICR_587._-66	HLA-DRB1*15:01	1	50	64	15	Consensus (smm/nn/sturniolo)	TGAGGSGSAGAGGSA	100	100	-	-	-	-	AGGSGSAGA	16707	94	94	AGGSGSAGA	37678.8	100	100	-	-	-	-	TGAGGSGSA	-12.5	100	100
ICR_587._-66	HLA-DRB1*03:01	1	209	223	15	Consensus (smm/nn/sturniolo)	TKSPTAQPEQAENSA	100	100	-	-	-	-	AQPEQAENS	50000	97	97	AQPEQAENS	36663.3	100	100	-	-	-	-	TKSPTAQPE	-12.5	100	100
ICR_587._-66	HLA-DRB1*15:01	1	209	223	15	Consensus (smm/nn/sturniolo)	TKSPTAQPEQAENSA	100	100	-	-	-	-	AQPEQAENS	50000	99	99	AQPEQAENS	30745.4	100	100	-	-	-	-	TKSPTAQPE	-12.5	100	100
ICR_587._-66	HLA-DRB5*01:01	1	209	223	15	Consensus (smm/nn/sturniolo)	TKSPTAQPEQAENSA	100	100	-	-	-	-	TKSPTAQPE	47808	99	99	AQPEQAENS	32417.6	100	100	-	-	-	-	TKSPTAQPE	-12.5	100	100
ICR_587._-66	HLA-DRB1*03:01	1	146	160	15	Consensus (smm/nn/sturniolo)	TNDAEASTSTSSENP	100	100	-	-	-	-	AEASTSTSS	40955	95	95	AEASTSTSS	36808.8	100	100	-	-	-	-	TNDAEASTS	-12.5	100	100
ICR_587._-66	HLA-DRB1*15:01	1	146	160	15	Consensus (smm/nn/sturniolo)	TNDAEASTSTSSENP	100	100	-	-	-	-	AEASTSTSS	36857	98	98	AEASTSTSS	35505.4	100	100	-	-	-	-	TNDAEASTS	-12.5	100	100
ICR_587._-66	HLA-DRB5*01:01	1	146	160	15	Consensus (smm/nn/sturniolo)	TNDAEASTSTSSENP	100	100	-	-	-	-	AEASTSTSS	31709	98	98	ASTSTSSEN	31822	100	100	-	-	-	-	TNDAEASTS	-12.5	100	100
ICR_587._-66	HLA-DRB1*03:01	1	167	181	15	Consensus (smm/nn/sturniolo)	TNPKGNGGVQEPNKA	100	100	-	-	-	-	PKGNGGVQE	50000	97	97	PKGNGGVQE	36405.2	100	100	-	-	-	-	TNPKGNGGV	-12.5	100	100
ICR_587._-66	HLA-DRB1*03:01	1	136	150	15	Consensus (smm/nn/sturniolo)	TPATTTTTTTTNDAE	100	100	-	-	-	-	TTTTTTNDA	38588	95	95	ATTTTTTTT	41498.7	100	100	-	-	-	-	TPATTTTTT	-12.5	100	100
ICR_587._-66	HLA-DRB1*15:01	1	136	150	15	Consensus (smm/nn/sturniolo)	TPATTTTTTTTNDAE	100	100	-	-	-	-	TTTTTTNDA	50000	99	99	TTTTTTNDA	43843.5	100	100	-	-	-	-	TPATTTTTT	-12.5	100	100
ICR_587._-66	HLA-DRB5*01:01	1	136	150	15	Consensus (smm/nn/sturniolo)	TPATTTTTTTTNDAE	100	100	-	-	-	-	TTTTTTTTN	50000	99	99	TTTTTTNDA	44357.9	100	100	-	-	-	-	TPATTTTTT	-12.5	100	100
ICR_587._-66	HLA-DRB5*01:01	1	204	218	15	Consensus (smm/nn/sturniolo)	TQDADTKSPTAQPEQ	100	100	-	-	-	-	TKSPTAQPE	20429	95	95	TKSPTAQPE	31809.9	100	100	-	-	-	-	TQDADTKSP	-12.5	100	100
ICR_587._-66	HLA-DRB1*15:01	1	260	274	15	Consensus (smm/nn/sturniolo)	TSDSQKECTDGNKEN	100	100	-	-	-	-	KECTDGNKE	50000	99	99	SQKECTDGN	32649.2	100	100	-	-	-	-	TSDSQKECT	-12.5	100	100
ICR_587._-66	HLA-DRB1*03:01	1	155	169	15	Consensus (smm/nn/sturniolo)	TSSENPNHNNGKTNP	100	100	-	-	-	-	TSSENPNHN	50000	97	97	ENPNHNNGK	38402.7	100	100	-	-	-	-	TSSENPNHN	-12.5	100	100
ICR_587._-66	HLA-DRB1*03:01	1	153	167	15	Consensus (smm/nn/sturniolo)	TSTSSENPNHNNGKT	100	100	-	-	-	-	TSSENPNHN	50000	97	97	TSSENPNHN	35541.9	100	100	-	-	-	-	TSTSSENPN	-12.5	100	100
ICR_587._-66	HLA-DRB1*03:01	1	145	159	15	Consensus (smm/nn/sturniolo)	TTNDAEASTSTSSEN	100	100	-	-	-	-	TTNDAEAST	20686	87	87	AEASTSTSS	34445.5	100	100	-	-	-	-	TTNDAEAST	-12.5	100	100
ICR_587._-66	HLA-DRB1*15:01	1	145	159	15	Consensus (smm/nn/sturniolo)	TTNDAEASTSTSSEN	100	100	-	-	-	-	NDAEASTST	26815	97	97	NDAEASTST	34636.1	100	100	-	-	-	-	TTNDAEAST	-12.5	100	100
ICR_587._-66	HLA-DRB5*01:01	1	145	159	15	Consensus (smm/nn/sturniolo)	TTNDAEASTSTSSEN	100	100	-	-	-	-	AEASTSTSS	28608	97	97	TNDAEASTS	29253.2	100	100	-	-	-	-	TTNDAEAST	-12.5	100	100
ICR_587._-66	HLA-DRB1*15:01	1	144	158	15	Consensus (smm/nn/sturniolo)	TTTNDAEASTSTSSE	100	100	-	-	-	-	NDAEASTST	26670	97	97	NDAEASTST	34072.3	100	100	-	-	-	-	TTTNDAEAS	-12.5	100	100
ICR_587._-66	HLA-DRB5*01:01	1	144	158	15	Consensus (smm/nn/sturniolo)	TTTNDAEASTSTSSE	100	100	-	-	-	-	TNDAEASTS	20155	95	95	TNDAEASTS	29213.7	100	100	-	-	-	-	TTTNDAEAS	-12.5	100	100
ICR_587._-66	HLA-DRB1*15:01	1	143	157	15	Consensus (smm/nn/sturniolo)	TTTTNDAEASTSTSS	100	100	-	-	-	-	NDAEASTST	25844	97	97	NDAEASTST	34101.4	100	100	-	-	-	-	TTTTNDAEA	-12.5	100	100
ICR_587._-66	HLA-DRB5*01:01	1	143	157	15	Consensus (smm/nn/sturniolo)	TTTTNDAEASTSTSS	100	100	-	-	-	-	TNDAEASTS	19983	95	95	TNDAEASTS	29023.1	100	100	-	-	-	-	TTTTNDAEA	-12.5	100	100
ICR_587._-66	HLA-DRB1*15:01	1	142	156	15	Consensus (smm/nn/sturniolo)	TTTTTNDAEASTSTS	100	100	-	-	-	-	NDAEASTST	33555	98	98	NDAEASTST	35584.2	100	100	-	-	-	-	TTTTTNDAE	-12.5	100	100
ICR_587._-66	HLA-DRB5*01:01	1	142	156	15	Consensus (smm/nn/sturniolo)	TTTTTNDAEASTSTS	100	100	-	-	-	-	TNDAEASTS	22680	96	96	TNDAEASTS	30967.7	100	100	-	-	-	-	TTTTTNDAE	-12.5	100	100
ICR_587._-66	HLA-DRB1*15:01	1	141	155	15	Consensus (smm/nn/sturniolo)	TTTTTTNDAEASTST	100	100	-	-	-	-	TNDAEASTS	33618	98	98	NDAEASTST	36556.4	100	100	-	-	-	-	TTTTTTNDA	-12.5	100	100
ICR_587._-66	HLA-DRB5*01:01	1	141	155	15	Consensus (smm/nn/sturniolo)	TTTTTTNDAEASTST	100	100	-	-	-	-	TNDAEASTS	22899	96	96	TNDAEASTS	33456.7	100	100	-	-	-	-	TTTTTTNDA	-12.5	100	100
ICR_587._-66	HLA-DRB1*15:01	1	140	154	15	Consensus (smm/nn/sturniolo)	TTTTTTTNDAEASTS	100	100	-	-	-	-	TTNDAEAST	50000	99	99	TTTNDAEAS	38791.5	100	100	-	-	-	-	TTTTTTTND	-12.5	100	100
ICR_587._-66	HLA-DRB5*01:01	1	140	154	15	Consensus (smm/nn/sturniolo)	TTTTTTTNDAEASTS	100	100	-	-	-	-	TTTNDAEAS	26191	97	97	TNDAEASTS	36619.7	100	100	-	-	-	-	TTTTTTTND	-12.5	100	100
ICR_587._-66	HLA-DRB1*15:01	1	139	153	15	Consensus (smm/nn/sturniolo)	TTTTTTTTNDAEAST	100	100	-	-	-	-	TTTTTTNDA	50000	99	99	TTTNDAEAS	39750.5	100	100	-	-	-	-	TTTTTTTTN	-12.5	100	100
ICR_587._-66	HLA-DRB5*01:01	1	139	153	15	Consensus (smm/nn/sturniolo)	TTTTTTTTNDAEAST	100	100	-	-	-	-	TTTNDAEAS	50000	99	99	TTTTTTNDA	42201.5	100	100	-	-	-	-	TTTTTTTTN	-12.5	100	100
ICR_593._-67	HLA-DRB1*07:01	1	298	312	15	Consensus (comb.lib./smm/nn)	VLISATLVLSFAIFI	0.95	0.95	ATLVLSFAI	0.02	0.95	0.95	ISATLVLSF	14	0.47	0.47	ATLVLSFAI	71.1	8.2	8.2	-	-	-	-	-	-	-	-
ICR_593._-67	HLA-DRB1*07:01	1	296	310	15	Consensus (comb.lib./smm/nn)	FVVLISATLVLSFAI	1.3	1.3	ATLVLSFAI	0.02	0.95	0.95	FVVLISATL	24	1.3	1.3	ATLVLSFAI	42.7	5.2	5.2	-	-	-	-	-	-	-	-
ICR_593._-67	HLA-DRB4*01:01	1	1	15	15	Consensus (comb.lib./smm/nn)	MKVIKTLSIINFFIF	1.5	1.5	TLSIINFFI	1.06	11	11	IKTLSIINF	96	1.5	1.5	VIKTLSIIN	8.7	0.09	0.09	-	-	-	-	-	-	-	-
ICR_593._-67	HLA-DRB4*01:01	1	2	16	15	Consensus (comb.lib./smm/nn)	KVIKTLSIINFFIFV	1.9	1.9	TLSIINFFI	1.06	11	11	IKTLSIINF	113	1.9	1.9	VIKTLSIIN	14.3	0.25	0.25	-	-	-	-	-	-	-	-
ICR_593._-67	HLA-DRB1*07:01	1	1	15	15	Consensus (comb.lib./smm/nn)	MKVIKTLSIINFFIF	2.4	2.4	KVIKTLSII	0.38	5.4	5.4	MKVIKTLSI	37	2.4	2.4	MKVIKTLSI	9.2	0.64	0.64	-	-	-	-	-	-	-	-
ICR_593._-67	HLA-DRB1*15:01	1	7	21	15	Consensus (smm/nn/sturniolo)	LSIINFFIFVTFNIK	2.7	2.7	-	-	-	-	FFIFVTFNI	102	2.7	2.7	FFIFVTFNI	456	23	23	-	-	-	-	FFIFVTFNI	5.76	0.85	0.85
ICR_593._-67	HLA-DRB1*15:01	1	6	20	15	Consensus (smm/nn/sturniolo)	TLSIINFFIFVTFNI	2.7	2.7	-	-	-	-	IINFFIFVT	103	2.7	2.7	FFIFVTFNI	281.1	17	17	-	-	-	-	FFIFVTFNI	5.76	0.85	0.85
ICR_593._-67	HLA-DRB1*03:01	1	298	312	15	Consensus (smm/nn/sturniolo)	VLISATLVLSFAIFI	2.7	2.7	-	-	-	-	ISATLVLSF	184	2.4	2.4	ISATLVLSF	1304	29	29	-	-	-	-	LVLSFAIFI	4.8	2.7	2.7
ICR_593._-67	HLA-DRB1*15:01	1	298	312	15	Consensus (smm/nn/sturniolo)	VLISATLVLSFAIFI	2.8	2.8	-	-	-	-	ATLVLSFAI	105	2.8	2.8	ATLVLSFAI	230.4	15	15	-	-	-	-	LVLSFAIFI	5	2.3	2.3
ICR_593._-67	HLA-DRB1*07:01	1	297	311	15	Consensus (comb.lib./smm/nn)	VVLISATLVLSFAIF	2.8	2.8	ATLVLSFAI	0.02	0.95	0.95	VVLISATLV	41	2.8	2.8	ATLVLSFAI	57.3	6.8	6.8	-	-	-	-	-	-	-	-
ICR_593._-67	HLA-DRB1*15:01	1	8	22	15	Consensus (smm/nn/sturniolo)	SIINFFIFVTFNIKN	2.9	2.9	-	-	-	-	FFIFVTFNI	110	2.9	2.9	FFIFVTFNI	274.4	16	16	-	-	-	-	FFIFVTFNI	5.76	0.85	0.85
ICR_593._-67	HLA-DRB1*15:01	1	1	15	15	Consensus (smm/nn/sturniolo)	MKVIKTLSIINFFIF	3.2	3.2	-	-	-	-	TLSIINFFI	149	4.3	4.3	TLSIINFFI	32.3	2	2	-	-	-	-	MKVIKTLSI	4.76	3.2	3.2
ICR_593._-67	HLA-DRB1*15:01	1	9	23	15	Consensus (smm/nn/sturniolo)	IINFFIFVTFNIKNE	3.3	3.3	-	-	-	-	FFIFVTFNI	121	3.3	3.3	FFIFVTFNI	240.8	15	15	-	-	-	-	FFIFVTFNI	5.76	0.85	0.85
ICR_593._-67	HLA-DRB4*01:01	1	3	17	15	Consensus (comb.lib./smm/nn)	VIKTLSIINFFIFVT	3.4	3.4	IINFFIFVT	0.01	0.01	0.01	IKTLSIINF	300	8.6	8.6	VIKTLSIIN	63.5	3.4	3.4	-	-	-	-	-	-	-	-
ICR_593._-67	HLA-DRB5*01:01	1	291	305	15	Consensus (smm/nn/sturniolo)	ASINKFVVLISATLV	3.6	3.6	-	-	-	-	FVVLISATL	13	0.29	0.29	FVVLISATL	312.9	24	24	-	-	-	-	FVVLISATL	4	3.6	3.6
ICR_593._-67	HLA-DRB5*01:01	1	296	310	15	Consensus (smm/nn/sturniolo)	FVVLISATLVLSFAI	3.6	3.6	-	-	-	-	FVVLISATL	40	1.7	1.7	VVLISATLV	460.5	30	30	-	-	-	-	FVVLISATL	4	3.6	3.6
ICR_593._-67	HLA-DRB5*01:01	1	290	304	15	Consensus (smm/nn/sturniolo)	IASINKFVVLISATL	3.6	3.6	-	-	-	-	IASINKFVV	14	0.35	0.35	FVVLISATL	783.8	37	37	-	-	-	-	FVVLISATL	4	3.6	3.6
ICR_593._-67	HLA-DRB1*15:01	1	10	24	15	Consensus (smm/nn/sturniolo)	INFFIFVTFNIKNES	3.6	3.6	-	-	-	-	FFIFVTFNI	129	3.6	3.6	FFIFVTFNI	234.3	15	15	-	-	-	-	FFIFVTFNI	5.76	0.85	0.85
ICR_593._-67	HLA-DRB5*01:01	1	293	307	15	Consensus (smm/nn/sturniolo)	INKFVVLISATLVLS	3.6	3.6	-	-	-	-	FVVLISATL	12	0.25	0.25	VVLISATLV	149	16	16	-	-	-	-	FVVLISATL	4	3.6	3.6
ICR_593._-67	HLA-DRB5*01:01	1	295	309	15	Consensus (smm/nn/sturniolo)	KFVVLISATLVLSFA	3.6	3.6	-	-	-	-	FVVLISATL	37	1.6	1.6	VVLISATLV	224.4	21	21	-	-	-	-	FVVLISATL	4	3.6	3.6
ICR_593._-67	HLA-DRB5*01:01	1	294	308	15	Consensus (smm/nn/sturniolo)	NKFVVLISATLVLSF	3.6	3.6	-	-	-	-	FVVLISATL	13	0.29	0.29	VVLISATLV	159.9	17	17	-	-	-	-	FVVLISATL	4	3.6	3.6
ICR_593._-67	HLA-DRB5*01:01	1	292	306	15	Consensus (smm/nn/sturniolo)	SINKFVVLISATLVL	3.6	3.6	-	-	-	-	FVVLISATL	12	0.25	0.25	FVVLISATL	182.4	18	18	-	-	-	-	FVVLISATL	4	3.6	3.6
ICR_593._-67	HLA-DRB1*15:01	1	4	18	15	Consensus (smm/nn/sturniolo)	IKTLSIINFFIFVTF	3.8	3.8	-	-	-	-	TLSIINFFI	137	3.8	3.8	TLSIINFFI	133.5	9.3	9.3	-	-	-	-	IINFFIFVT	5.25	1.8	1.8
ICR_593._-67	HLA-DRB4*01:01	1	291	305	15	Consensus (comb.lib./smm/nn)	ASINKFVVLISATLV	4.1	4.1	INKFVVLIS	0.05	4.1	4.1	FVVLISATL	116	2.1	2.1	SINKFVVLI	741.6	33	33	-	-	-	-	-	-	-	-
ICR_593._-67	HLA-DRB1*15:01	1	296	310	15	Consensus (smm/nn/sturniolo)	FVVLISATLVLSFAI	4.1	4.1	-	-	-	-	VVLISATLV	104	2.7	2.7	ATLVLSFAI	277.3	16	16	-	-	-	-	VLISATLVL	4.56	4.1	4.1
ICR_593._-67	HLA-DRB1*15:01	1	293	307	15	Consensus (smm/nn/sturniolo)	INKFVVLISATLVLS	4.1	4.1	-	-	-	-	VVLISATLV	43	0.54	0.54	VVLISATLV	159	11	11	-	-	-	-	VLISATLVL	4.56	4.1	4.1
ICR_593._-67	HLA-DRB4*01:01	1	293	307	15	Consensus (comb.lib./smm/nn)	INKFVVLISATLVLS	4.1	4.1	INKFVVLIS	0.05	4.1	4.1	VVLISATLV	119	2.2	2.2	KFVVLISAT	990	39	39	-	-	-	-	-	-	-	-
ICR_593._-67	HLA-DRB1*15:01	1	295	309	15	Consensus (smm/nn/sturniolo)	KFVVLISATLVLSFA	4.1	4.1	-	-	-	-	VVLISATLV	61	0.93	0.93	VVLISATLV	184.5	13	13	-	-	-	-	VLISATLVL	4.56	4.1	4.1
ICR_593._-67	HLA-DRB1*15:01	1	294	308	15	Consensus (smm/nn/sturniolo)	NKFVVLISATLVLSF	4.1	4.1	-	-	-	-	VVLISATLV	43	0.54	0.54	VVLISATLV	147.7	11	11	-	-	-	-	VLISATLVL	4.56	4.1	4.1
ICR_593._-67	HLA-DRB1*15:01	1	292	306	15	Consensus (smm/nn/sturniolo)	SINKFVVLISATLVL	4.1	4.1	-	-	-	-	VVLISATLV	43	0.54	0.54	VVLISATLV	178.3	12	12	-	-	-	-	VLISATLVL	4.56	4.1	4.1
ICR_593._-67	HLA-DRB4*01:01	1	292	306	15	Consensus (comb.lib./smm/nn)	SINKFVVLISATLVL	4.1	4.1	INKFVVLIS	0.05	4.1	4.1	VVLISATLV	117	2.1	2.1	KFVVLISAT	880.3	37	37	-	-	-	-	-	-	-	-
ICR_593._-67	HLA-DRB1*15:01	1	297	311	15	Consensus (smm/nn/sturniolo)	VVLISATLVLSFAIF	4.1	4.1	-	-	-	-	VVLISATLV	144	4.1	4.1	ATLVLSFAI	267.4	16	16	-	-	-	-	VLISATLVL	4.56	4.1	4.1
ICR_593._-67	HLA-DRB1*15:01	1	291	305	15	Consensus (smm/nn/sturniolo)	ASINKFVVLISATLV	4.2	4.2	-	-	-	-	FVVLISATL	47	0.64	0.64	VVLISATLV	289.8	17	17	-	-	-	-	INKFVVLIS	4.5	4.2	4.2
ICR_593._-67	HLA-DRB1*15:01	1	290	304	15	Consensus (smm/nn/sturniolo)	IASINKFVVLISATL	4.2	4.2	-	-	-	-	IASINKFVV	72	1.4	1.4	FVVLISATL	479.8	24	24	-	-	-	-	INKFVVLIS	4.5	4.2	4.2
ICR_593._-67	HLA-DRB1*15:01	1	3	17	15	Consensus (smm/nn/sturniolo)	VIKTLSIINFFIFVT	4.2	4.2	-	-	-	-	TLSIINFFI	146	4.2	4.2	TLSIINFFI	78.8	5.8	5.8	-	-	-	-	IINFFIFVT	5.25	1.8	1.8
ICR_593._-67	HLA-DRB1*07:01	1	7	21	15	Consensus (comb.lib./smm/nn)	LSIINFFIFVTFNIK	4.4	4.4	FFIFVTFNI	0.01	0.01	0.01	FFIFVTFNI	64	4.4	4.4	FFIFVTFNI	320.2	25	25	-	-	-	-	-	-	-	-
ICR_593._-67	HLA-DRB1*07:01	1	8	22	15	Consensus (comb.lib./smm/nn)	SIINFFIFVTFNIKN	4.4	4.4	FFIFVTFNI	0.01	0.01	0.01	FFIFVTFNI	65	4.4	4.4	IFVTFNIKN	179.7	18	18	-	-	-	-	-	-	-	-
ICR_593._-67	HLA-DRB1*07:01	1	6	20	15	Consensus (comb.lib./smm/nn)	TLSIINFFIFVTFNI	4.4	4.4	FFIFVTFNI	0.01	0.01	0.01	INFFIFVTF	64	4.4	4.4	FFIFVTFNI	301.3	24	24	-	-	-	-	-	-	-	-
ICR_593._-67	HLA-DRB1*07:01	1	9	23	15	Consensus (comb.lib./smm/nn)	IINFFIFVTFNIKNE	4.5	4.5	FFIFVTFNI	0.01	0.01	0.01	FFIFVTFNI	67	4.5	4.5	IFVTFNIKN	201.1	19	19	-	-	-	-	-	-	-	-
ICR_593._-67	HLA-DRB3*01:01	1	298	312	15	Consensus (comb.lib./smm/nn)	VLISATLVLSFAIFI	4.5	4.5	ATLVLSFAI	0.01	0.01	0.01	ISATLVLSF	382	4.5	4.5	LVLSFAIFI	1424.3	27	27	-	-	-	-	-	-	-	-
ICR_593._-67	HLA-DRB1*07:01	1	10	24	15	Consensus (comb.lib./smm/nn)	INFFIFVTFNIKNES	4.8	4.8	FFIFVTFNI	0.01	0.01	0.01	FFIFVTFNI	71	4.8	4.8	FFIFVTFNI	208.5	19	19	-	-	-	-	-	-	-	-
ICR_593._-67	HLA-DRB5*01:01	1	298	312	15	Consensus (smm/nn/sturniolo)	VLISATLVLSFAIFI	4.9	4.9	-	-	-	-	VLISATLVL	88	4.9	4.9	ATLVLSFAI	2640.3	59	59	-	-	-	-	LVLSFAIFI	4	3.6	3.6
ICR_593._-67	HLA-DRB1*07:01	1	2	16	15	Consensus (comb.lib./smm/nn)	KVIKTLSIINFFIFV	5.4	5.4	KVIKTLSII	0.38	5.4	5.4	TLSIINFFI	197	14	14	VIKTLSIIN	34.2	4.1	4.1	-	-	-	-	-	-	-	-
ICR_593._-67	HLA-DRB1*03:01	1	296	310	15	Consensus (smm/nn/sturniolo)	FVVLISATLVLSFAI	5.5	5.5	-	-	-	-	VLISATLVL	170	2.3	2.3	ISATLVLSF	691.9	19	19	-	-	-	-	VLISATLVL	4.16	5.5	5.5
ICR_593._-67	HLA-DRB1*03:01	1	293	307	15	Consensus (smm/nn/sturniolo)	INKFVVLISATLVLS	5.5	5.5	-	-	-	-	VLISATLVL	175	2.3	2.3	VLISATLVL	3237.2	49	49	-	-	-	-	VLISATLVL	4.16	5.5	5.5
ICR_593._-67	HLA-DRB1*03:01	1	295	309	15	Consensus (smm/nn/sturniolo)	KFVVLISATLVLSFA	5.5	5.5	-	-	-	-	VLISATLVL	166	2.2	2.2	ISATLVLSF	764	20	20	-	-	-	-	VLISATLVL	4.16	5.5	5.5
ICR_593._-67	HLA-DRB1*03:01	1	294	308	15	Consensus (smm/nn/sturniolo)	NKFVVLISATLVLSF	5.5	5.5	-	-	-	-	VLISATLVL	166	2.2	2.2	VLISATLVL	1368.6	30	30	-	-	-	-	VLISATLVL	4.16	5.5	5.5
ICR_593._-67	HLA-DRB1*03:01	1	292	306	15	Consensus (smm/nn/sturniolo)	SINKFVVLISATLVL	5.5	5.5	-	-	-	-	VVLISATLV	175	2.3	2.3	VLISATLVL	4681.1	59	59	-	-	-	-	VLISATLVL	4.16	5.5	5.5
ICR_593._-67	HLA-DRB1*15:01	1	287	301	15	Consensus (smm/nn/sturniolo)	SSNIASINKFVVLIS	5.5	5.5	-	-	-	-	IASINKFVV	182	5.5	5.5	IASINKFVV	142.2	9.8	9.8	-	-	-	-	INKFVVLIS	4.5	4.2	4.2
ICR_593._-67	HLA-DRB1*15:01	1	2	16	15	Consensus (smm/nn/sturniolo)	KVIKTLSIINFFIFV	5.7	5.7	-	-	-	-	TLSIINFFI	187	5.7	5.7	TLSIINFFI	43	2.9	2.9	-	-	-	-	IKTLSIINF	2.75	22	22
ICR_593._-67	HLA-DRB1*03:01	1	189	203	15	Consensus (smm/nn/sturniolo)	NNSNVQQDSQTKSNV	5.9	5.9	-	-	-	-	VQQDSQTKS	365	5.9	5.9	VQQDSQTKS	2258.2	40	40	-	-	-	-	VQQDSQTKS	4.2	5.4	5.4
ICR_593._-67	HLA-DRB1*15:01	1	288	302	15	Consensus (smm/nn/sturniolo)	SNIASINKFVVLISA	5.9	5.9	-	-	-	-	IASINKFVV	192	5.9	5.9	IASINKFVV	171.6	12	12	-	-	-	-	INKFVVLIS	4.5	4.2	4.2
ICR_593._-67	HLA-DRB1*15:01	1	5	19	15	Consensus (smm/nn/sturniolo)	KTLSIINFFIFVTFN	6	6	-	-	-	-	IINFFIFVT	196	6	6	TLSIINFFI	131.1	9.2	9.2	-	-	-	-	IINFFIFVT	5.25	1.8	1.8
ICR_593._-67	HLA-DRB1*07:01	1	292	306	15	Consensus (comb.lib./smm/nn)	SINKFVVLISATLVL	6	6	FVVLISATL	0.52	6.1	6.1	FVVLISATL	10	0.21	0.21	VLISATLVL	50.9	6	6	-	-	-	-	-	-	-	-
ICR_593._-67	HLA-DRB1*03:01	1	297	311	15	Consensus (smm/nn/sturniolo)	VVLISATLVLSFAIF	6	6	-	-	-	-	VLISATLVL	367	6	6	ISATLVLSF	818.6	21	21	-	-	-	-	VLISATLVL	4.16	5.5	5.5
ICR_593._-67	HLA-DRB1*07:01	1	291	305	15	Consensus (comb.lib./smm/nn)	ASINKFVVLISATLV	6.1	6.1	FVVLISATL	0.52	6.1	6.1	FVVLISATL	10	0.21	0.21	VVLISATLV	89.7	11	11	-	-	-	-	-	-	-	-
ICR_593._-67	HLA-DRB1*07:01	1	290	304	15	Consensus (comb.lib./smm/nn)	IASINKFVVLISATL	6.1	6.1	FVVLISATL	0.52	6.1	6.1	IASINKFVV	17	0.7	0.7	FVVLISATL	697.4	38	38	-	-	-	-	-	-	-	-
ICR_593._-67	HLA-DRB1*07:01	1	293	307	15	Consensus (comb.lib./smm/nn)	INKFVVLISATLVLS	6.1	6.1	FVVLISATL	0.52	6.1	6.1	FVVLISATL	10	0.21	0.21	VVLISATLV	85.2	9.7	9.7	-	-	-	-	-	-	-	-
ICR_593._-67	HLA-DRB1*07:01	1	295	309	15	Consensus (comb.lib./smm/nn)	KFVVLISATLVLSFA	6.1	6.1	FVVLISATL	0.52	6.1	6.1	VVLISATLV	15	0.58	0.58	VVLISATLV	97.7	11	11	-	-	-	-	-	-	-	-
ICR_593._-67	HLA-DRB1*07:01	1	294	308	15	Consensus (comb.lib./smm/nn)	NKFVVLISATLVLSF	6.1	6.1	FVVLISATL	0.52	6.1	6.1	FVVLISATL	10	0.21	0.21	VVLISATLV	74.6	8.6	8.6	-	-	-	-	-	-	-	-
ICR_593._-67	HLA-DRB1*03:01	1	190	204	15	Consensus (smm/nn/sturniolo)	NSNVQQDSQTKSNVP	6.2	6.2	-	-	-	-	VQQDSQTKS	382	6.2	6.2	VQQDSQTKS	2599.8	43	43	-	-	-	-	VQQDSQTKS	4.2	5.4	5.4
ICR_593._-67	HLA-DRB1*03:01	1	188	202	15	Consensus (smm/nn/sturniolo)	QNNSNVQQDSQTKSN	6.2	6.2	-	-	-	-	VQQDSQTKS	380	6.2	6.2	VQQDSQTKS	3242.3	49	49	-	-	-	-	VQQDSQTKS	4.2	5.4	5.4
ICR_593._-67	HLA-DRB1*03:01	1	191	205	15	Consensus (smm/nn/sturniolo)	SNVQQDSQTKSNVPP	6.2	6.2	-	-	-	-	VQQDSQTKS	384	6.2	6.2	VQQDSQTKS	3141.6	48	48	-	-	-	-	VQQDSQTKS	4.2	5.4	5.4
ICR_593._-67	HLA-DRB1*03:01	1	187	201	15	Consensus (smm/nn/sturniolo)	TQNNSNVQQDSQTKS	6.2	6.2	-	-	-	-	TQNNSNVQQ	381	6.2	6.2	VQQDSQTKS	5342.1	62	62	-	-	-	-	VQQDSQTKS	4.2	5.4	5.4
ICR_593._-67	HLA-DRB5*01:01	1	9	23	15	Consensus (smm/nn/sturniolo)	IINFFIFVTFNIKNE	8.1	8.1	-	-	-	-	FIFVTFNIK	142	8.1	8.1	FIFVTFNIK	677.5	35	35	-	-	-	-	FIFVTFNIK	4.5	2	2
ICR_593._-67	HLA-DRB5*01:01	1	10	24	15	Consensus (smm/nn/sturniolo)	INFFIFVTFNIKNES	8.2	8.2	-	-	-	-	FIFVTFNIK	143	8.2	8.2	FIFVTFNIK	566.4	32	32	-	-	-	-	FIFVTFNIK	4.5	2	2
ICR_593._-67	HLA-DRB5*01:01	1	8	22	15	Consensus (smm/nn/sturniolo)	SIINFFIFVTFNIKN	8.2	8.2	-	-	-	-	FIFVTFNIK	143	8.2	8.2	FIFVTFNIK	857.1	38	38	-	-	-	-	FIFVTFNIK	4.5	2	2
ICR_593._-67	HLA-DRB5*01:01	1	7	21	15	Consensus (smm/nn/sturniolo)	LSIINFFIFVTFNIK	8.4	8.4	-	-	-	-	FFIFVTFNI	146	8.4	8.4	FIFVTFNIK	1390.5	47	47	-	-	-	-	FIFVTFNIK	4.5	2	2
ICR_593._-67	HLA-DRB4*01:01	1	4	18	15	Consensus (comb.lib./smm/nn)	IKTLSIINFFIFVTF	8.6	8.6	IINFFIFVT	0.01	0.01	0.01	IKTLSIINF	302	8.6	8.6	TLSIINFFI	343.3	19	19	-	-	-	-	-	-	-	-
ICR_593._-67	HLA-DRB5*01:01	1	11	25	15	Consensus (smm/nn/sturniolo)	NFFIFVTFNIKNESK	8.7	8.7	-	-	-	-	FIFVTFNIK	153	8.7	8.7	FIFVTFNIK	372.8	27	27	-	-	-	-	FIFVTFNIK	4.5	2	2
ICR_593._-67	HLA-DRB3*01:01	1	25	39	15	Consensus (comb.lib./smm/nn)	KYSNTFINNAYNMSI	9.8	9.8	INNAYNMSI	17.8	20	20	FINNAYNMS	808	9.8	9.8	FINNAYNMS	143.9	5.1	5.1	-	-	-	-	-	-	-	-
ICR_593._-67	HLA-DRB3*01:01	1	26	40	15	Consensus (comb.lib./smm/nn)	YSNTFINNAYNMSIR	9.9	9.9	INNAYNMSI	17.8	20	20	FINNAYNMS	814	9.9	9.9	FINNAYNMS	153.7	5.3	5.3	-	-	-	-	-	-	-	-
ICR_593._-67	HLA-DRB3*01:01	1	27	41	15	Consensus (comb.lib./smm/nn)	SNTFINNAYNMSIRR	10	10	INNAYNMSI	17.8	20	20	FINNAYNMS	820	10	10	FINNAYNMS	171.2	5.8	5.8	-	-	-	-	-	-	-	-
ICR_593._-67	HLA-DRB4*01:01	1	296	310	15	Consensus (comb.lib./smm/nn)	FVVLISATLVLSFAI	11	11	FVVLISATL	1.03	11	11	VVLISATLV	275	7.6	7.6	VLISATLVL	988.7	39	39	-	-	-	-	-	-	-	-
ICR_593._-67	HLA-DRB4*01:01	1	290	304	15	Consensus (comb.lib./smm/nn)	IASINKFVVLISATL	11	11	INKFVVLIS	0.05	4.1	4.1	INKFVVLIS	362	11	11	SINKFVVLI	675.9	31	31	-	-	-	-	-	-	-	-
ICR_593._-67	HLA-DRB4*01:01	1	295	309	15	Consensus (comb.lib./smm/nn)	KFVVLISATLVLSFA	11	11	FVVLISATL	1.03	11	11	VVLISATLV	122	2.3	2.3	VLISATLVL	835.9	35	35	-	-	-	-	-	-	-	-
ICR_593._-67	HLA-DRB4*01:01	1	294	308	15	Consensus (comb.lib./smm/nn)	NKFVVLISATLVLSF	11	11	FVVLISATL	1.03	11	11	VVLISATLV	116	2.1	2.1	VLISATLVL	915.2	37	37	-	-	-	-	-	-	-	-
ICR_593._-67	HLA-DRB1*15:01	1	286	300	15	Consensus (smm/nn/sturniolo)	NSSNIASINKFVVLI	11	11	-	-	-	-	IASINKFVV	234	7.4	7.4	IASINKFVV	156.4	11	11	-	-	-	-	IASINKFVV	2.2	32	32
ICR_593._-67	HLA-DRB3*01:01	1	28	42	15	Consensus (comb.lib./smm/nn)	NTFINNAYNMSIRRS	11	11	AYNMSIRRS	10.77	19	19	FINNAYNMS	869	11	11	FINNAYNMS	256.1	7.7	7.7	-	-	-	-	-	-	-	-
ICR_593._-67	HLA-DRB3*01:01	1	24	38	15	Consensus (comb.lib./smm/nn)	SKYSNTFINNAYNMS	11	11	TFINNAYNM	1269.03	41	41	TFINNAYNM	856	11	11	FINNAYNMS	258.8	7.8	7.8	-	-	-	-	-	-	-	-
ICR_593._-67	HLA-DRB1*15:01	1	11	25	15	Consensus (smm/nn/sturniolo)	NFFIFVTFNIKNESK	12	12	-	-	-	-	FFIFVTFNI	356	12	12	FFIFVTFNI	232.1	15	15	-	-	-	-	FFIFVTFNI	5.76	0.85	0.85
ICR_593._-67	HLA-DRB1*15:01	1	289	303	15	Consensus (smm/nn/sturniolo)	NIASINKFVVLISAT	12	12	-	-	-	-	INKFVVLIS	364	12	12	IASINKFVV	310.5	18	18	-	-	-	-	INKFVVLIS	4.5	4.2	4.2
ICR_593._-67	HLA-DRB1*07:01	1	3	17	15	Consensus (comb.lib./smm/nn)	VIKTLSIINFFIFVT	12	12	LSIINFFIF	3.16	12	12	TLSIINFFI	225	15	15	VIKTLSIIN	66.5	7.8	7.8	-	-	-	-	-	-	-	-
ICR_593._-67	HLA-DRB4*01:01	1	297	311	15	Consensus (comb.lib./smm/nn)	VVLISATLVLSFAIF	12	12	TLVLSFAIF	1.6	12	12	VVLISATLV	289	8.1	8.1	VLISATLVL	1099.1	42	42	-	-	-	-	-	-	-	-
ICR_593._-67	HLA-DRB1*15:01	1	12	26	15	Consensus (smm/nn/sturniolo)	FFIFVTFNIKNESKY	13	13	-	-	-	-	FFIFVTFNI	376	13	13	IFVTFNIKN	436.2	22	22	-	-	-	-	FFIFVTFNI	5.76	0.85	0.85
ICR_593._-67	HLA-DRB5*01:01	1	12	26	15	Consensus (smm/nn/sturniolo)	FFIFVTFNIKNESKY	14	14	-	-	-	-	FIFVTFNIK	241	14	14	FNIKNESKY	195	19	19	-	-	-	-	FIFVTFNIK	4.5	2	2
ICR_593._-67	HLA-DRB5*01:01	1	13	27	15	Consensus (smm/nn/sturniolo)	FIFVTFNIKNESKYS	14	14	-	-	-	-	FNIKNESKY	245	14	14	FNIKNESKY	142.6	16	16	-	-	-	-	FIFVTFNIK	4.5	2	2
ICR_593._-67	HLA-DRB1*03:01	1	33	47	15	Consensus (smm/nn/sturniolo)	NAYNMSIRRSMAESN	14	14	-	-	-	-	YNMSIRRSM	597	9.9	9.9	IRRSMAESN	477.8	14	14	-	-	-	-	YNMSIRRSM	3.1	17	17
ICR_593._-67	HLA-DRB1*07:01	1	11	25	15	Consensus (comb.lib./smm/nn)	NFFIFVTFNIKNESK	14	14	FFIFVTFNI	0.01	0.01	0.01	FFIFVTFNI	208	14	14	FFIFVTFNI	208.6	19	19	-	-	-	-	-	-	-	-
ICR_593._-67	HLA-DRB1*07:01	1	12	26	15	Consensus (comb.lib./smm/nn)	FFIFVTFNIKNESKY	15	15	FFIFVTFNI	0.01	0.01	0.01	FFIFVTFNI	219	15	15	FFIFVTFNI	211.7	20	20	-	-	-	-	-	-	-	-
ICR_593._-67	HLA-DRB1*03:01	1	14	28	15	Consensus (smm/nn/sturniolo)	IFVTFNIKNESKYSN	15	15	-	-	-	-	VTFNIKNES	2046	30	30	VTFNIKNES	484.3	15	15	-	-	-	-	VTFNIKNES	3.31	14	14
ICR_593._-67	HLA-DRB1*15:01	1	285	299	15	Consensus (smm/nn/sturniolo)	NNSSNIASINKFVVL	15	15	-	-	-	-	IASINKFVV	252	8	8	IASINKFVV	243.8	15	15	-	-	-	-	IASINKFVV	2.2	32	32
ICR_593._-67	HLA-DRB1*03:01	1	13	27	15	Consensus (smm/nn/sturniolo)	FIFVTFNIKNESKYS	16	16	-	-	-	-	VTFNIKNES	2115	31	31	VTFNIKNES	529.1	16	16	-	-	-	-	VTFNIKNES	3.31	14	14
ICR_593._-67	HLA-DRB1*03:01	1	32	46	15	Consensus (smm/nn/sturniolo)	NNAYNMSIRRSMAES	16	16	-	-	-	-	YNMSIRRSM	637	11	11	YNMSIRRSM	539.9	16	16	-	-	-	-	YNMSIRRSM	3.1	17	17
ICR_593._-67	HLA-DRB1*03:01	1	34	48	15	Consensus (smm/nn/sturniolo)	AYNMSIRRSMAESNP	17	17	-	-	-	-	IRRSMAESN	1245	20	20	IRRSMAESN	590.6	17	17	-	-	-	-	YNMSIRRSM	3.1	17	17
ICR_593._-67	HLA-DRB3*01:01	1	23	37	15	Consensus (comb.lib./smm/nn)	ESKYSNTFINNAYNM	17	17	ESKYSNTFI	7	17	17	YSNTFINNA	6836	55	55	TFINNAYNM	721.2	17	17	-	-	-	-	-	-	-	-
ICR_593._-67	HLA-DRB1*03:01	1	30	44	15	Consensus (smm/nn/sturniolo)	FINNAYNMSIRRSMA	17	17	-	-	-	-	YNMSIRRSM	639	11	11	YNMSIRRSM	653.6	18	18	-	-	-	-	YNMSIRRSM	3.1	17	17
ICR_593._-67	HLA-DRB1*03:01	1	15	29	15	Consensus (smm/nn/sturniolo)	FVTFNIKNESKYSNT	17	17	-	-	-	-	FNIKNESKY	2699	37	37	FNIKNESKY	617.4	17	17	-	-	-	-	VTFNIKNES	3.31	14	14
ICR_593._-67	HLA-DRB1*07:01	1	4	18	15	Consensus (comb.lib./smm/nn)	IKTLSIINFFIFVTF	17	17	LSIINFFIF	3.16	12	12	TLSIINFFI	251	17	17	TLSIINFFI	432.7	30	30	-	-	-	-	-	-	-	-
ICR_593._-67	HLA-DRB1*03:01	1	31	45	15	Consensus (smm/nn/sturniolo)	INNAYNMSIRRSMAE	17	17	-	-	-	-	YNMSIRRSM	636	11	11	YNMSIRRSM	575.2	17	17	-	-	-	-	YNMSIRRSM	3.1	17	17
ICR_593._-67	HLA-DRB1*07:01	1	25	39	15	Consensus (comb.lib./smm/nn)	KYSNTFINNAYNMSI	17	17	INNAYNMSI	706.52	46	46	KYSNTFINN	71	4.8	4.8	INNAYNMSI	171.7	17	17	-	-	-	-	-	-	-	-
ICR_593._-67	HLA-DRB1*03:01	1	29	43	15	Consensus (smm/nn/sturniolo)	TFINNAYNMSIRRSM	17	17	-	-	-	-	INNAYNMSI	637	11	11	YNMSIRRSM	718	19	19	-	-	-	-	YNMSIRRSM	3.1	17	17
ICR_593._-67	HLA-DRB5*01:01	1	14	28	15	Consensus (smm/nn/sturniolo)	IFVTFNIKNESKYSN	19	19	-	-	-	-	FNIKNESKY	346	19	19	FNIKNESKY	185.2	19	19	-	-	-	-	IFVTFNIKN	0.5	49	49
ICR_593._-67	HLA-DRB1*15:01	1	284	298	15	Consensus (smm/nn/sturniolo)	LNNSSNIASINKFVV	19	19	-	-	-	-	NIASINKFV	273	8.8	8.8	IASINKFVV	535.2	25	25	-	-	-	-	LNNSSNIAS	2.9	19	19
ICR_593._-67	HLA-DRB1*03:01	1	192	206	15	Consensus (smm/nn/sturniolo)	NVQQDSQTKSNVPPT	19	19	-	-	-	-	VQQDSQTKS	1142	19	19	VQQDSQTKS	6666.5	68	68	-	-	-	-	VQQDSQTKS	4.2	5.4	5.4
ICR_593._-67	HLA-DRB1*07:01	1	287	301	15	Consensus (comb.lib./smm/nn)	SSNIASINKFVVLIS	19	19	INKFVVLIS	13.43	19	19	NIASINKFV	398	24	24	NIASINKFV	156.7	16	16	-	-	-	-	-	-	-	-
ICR_593._-67	HLA-DRB3*01:01	1	29	43	15	Consensus (comb.lib./smm/nn)	TFINNAYNMSIRRSM	19	19	AYNMSIRRS	10.77	19	19	FINNAYNMS	1537	19	19	FINNAYNMS	496.5	13	13	-	-	-	-	-	-	-	-
ICR_593._-67	HLA-DRB4*01:01	1	298	312	15	Consensus (comb.lib./smm/nn)	VLISATLVLSFAIFI	19	19	TLVLSFAIF	1.6	12	12	ISATLVLSF	590	19	19	ATLVLSFAI	1343.6	46	46	-	-	-	-	-	-	-	-
ICR_593._-67	HLA-DRB1*03:01	1	193	207	15	Consensus (smm/nn/sturniolo)	VQQDSQTKSNVPPTQ	19	19	-	-	-	-	VQQDSQTKS	1148	19	19	VQQDSQTKS	18315.4	93	93	-	-	-	-	VQQDSQTKS	4.2	5.4	5.4
ICR_593._-67	HLA-DRB5*01:01	1	30	44	15	Consensus (smm/nn/sturniolo)	FINNAYNMSIRRSMA	20	20	-	-	-	-	YNMSIRRSM	472	24	24	YNMSIRRSM	79.6	11	11	-	-	-	-	YNMSIRRSM	2.2	20	20
ICR_593._-67	HLA-DRB5*01:01	1	15	29	15	Consensus (smm/nn/sturniolo)	FVTFNIKNESKYSNT	20	20	-	-	-	-	FNIKNESKY	343	19	19	FNIKNESKY	217	20	20	-	-	-	-	FVTFNIKNE	0.4	50	50
ICR_593._-67	HLA-DRB3*01:01	1	296	310	15	Consensus (comb.lib./smm/nn)	FVVLISATLVLSFAI	20	20	ATLVLSFAI	0.01	0.01	0.01	ISATLVLSF	1667	20	20	ISATLVLSF	1761	31	31	-	-	-	-	-	-	-	-
ICR_593._-67	HLA-DRB5*01:01	1	31	45	15	Consensus (smm/nn/sturniolo)	INNAYNMSIRRSMAE	20	20	-	-	-	-	YNMSIRRSM	485	25	25	YNMSIRRSM	96.3	12	12	-	-	-	-	YNMSIRRSM	2.2	20	20
ICR_593._-67	HLA-DRB3*01:01	1	1	15	15	Consensus (comb.lib./smm/nn)	MKVIKTLSIINFFIF	20	20	TLSIINFFI	0.01	0.01	0.01	KTLSIINFF	2865	31	31	LSIINFFIF	916.5	20	20	-	-	-	-	-	-	-	-
ICR_593._-67	HLA-DRB5*01:01	1	33	47	15	Consensus (smm/nn/sturniolo)	NAYNMSIRRSMAESN	20	20	-	-	-	-	YNMSIRRSM	558	28	28	YNMSIRRSM	183.2	18	18	-	-	-	-	YNMSIRRSM	2.2	20	20
ICR_593._-67	HLA-DRB4*01:01	1	289	303	15	Consensus (comb.lib./smm/nn)	NIASINKFVVLISAT	20	20	INKFVVLIS	0.05	4.1	4.1	INKFVVLIS	627	20	20	SINKFVVLI	630.9	30	30	-	-	-	-	-	-	-	-
ICR_593._-67	HLA-DRB5*01:01	1	32	46	15	Consensus (smm/nn/sturniolo)	NNAYNMSIRRSMAES	20	20	-	-	-	-	YNMSIRRSM	663	31	31	YNMSIRRSM	118.7	14	14	-	-	-	-	YNMSIRRSM	2.2	20	20
ICR_593._-67	HLA-DRB1*07:01	1	288	302	15	Consensus (comb.lib./smm/nn)	SNIASINKFVVLISA	20	20	INKFVVLIS	13.43	19	19	IASINKFVV	533	29	29	NIASINKFV	214.7	20	20	-	-	-	-	-	-	-	-
ICR_593._-67	HLA-DRB5*01:01	1	29	43	15	Consensus (smm/nn/sturniolo)	TFINNAYNMSIRRSM	20	20	-	-	-	-	NAYNMSIRR	420	22	22	NAYNMSIRR	111.6	13	13	-	-	-	-	YNMSIRRSM	2.2	20	20
ICR_593._-67	HLA-DRB1*03:01	1	35	49	15	Consensus (smm/nn/sturniolo)	YNMSIRRSMAESNPS	20	20	-	-	-	-	IRRSMAESN	1246	20	20	IRRSMAESN	770.2	20	20	-	-	-	-	YNMSIRRSM	3.1	17	17
ICR_593._-67	HLA-DRB3*01:01	1	30	44	15	Consensus (comb.lib./smm/nn)	FINNAYNMSIRRSMA	21	21	AYNMSIRRS	10.77	19	19	FINNAYNMS	1785	21	21	YNMSIRRSM	1437.2	27	27	-	-	-	-	-	-	-	-
ICR_593._-67	HLA-DRB3*01:01	1	2	16	15	Consensus (comb.lib./smm/nn)	KVIKTLSIINFFIFV	21	21	TLSIINFFI	0.01	0.01	0.01	LSIINFFIF	2362	27	27	LSIINFFIF	972	21	21	-	-	-	-	-	-	-	-
ICR_593._-67	HLA-DRB4*01:01	1	288	302	15	Consensus (comb.lib./smm/nn)	SNIASINKFVVLISA	21	21	INKFVVLIS	0.05	4.1	4.1	INKFVVLIS	638	21	21	SINKFVVLI	435.5	23	23	-	-	-	-	-	-	-	-
ICR_593._-67	HLA-DRB1*07:01	1	26	40	15	Consensus (comb.lib./smm/nn)	YSNTFINNAYNMSIR	21	21	INNAYNMSI	706.52	46	46	INNAYNMSI	71	4.8	4.8	INNAYNMSI	241.4	21	21	-	-	-	-	-	-	-	-
ICR_593._-67	HLA-DRB1*03:01	1	12	26	15	Consensus (smm/nn/sturniolo)	FFIFVTFNIKNESKY	22	22	-	-	-	-	VTFNIKNES	1907	28	28	VTFNIKNES	874	22	22	-	-	-	-	VTFNIKNES	3.31	14	14
ICR_593._-67	HLA-DRB1*15:01	1	28	42	15	Consensus (smm/nn/sturniolo)	NTFINNAYNMSIRRS	22	22	-	-	-	-	INNAYNMSI	993	32	32	INNAYNMSI	436.6	22	22	-	-	-	-	INNAYNMSI	4.4	5.1	5.1
ICR_593._-67	HLA-DRB1*07:01	1	29	43	15	Consensus (comb.lib./smm/nn)	TFINNAYNMSIRRSM	22	22	AYNMSIRRS	30.41	23	23	INNAYNMSI	67	4.5	4.5	YNMSIRRSM	256.8	22	22	-	-	-	-	-	-	-	-
ICR_593._-67	HLA-DRB1*15:01	1	29	43	15	Consensus (smm/nn/sturniolo)	TFINNAYNMSIRRSM	22	22	-	-	-	-	INNAYNMSI	1107	35	35	INNAYNMSI	440.3	22	22	-	-	-	-	INNAYNMSI	4.4	5.1	5.1
ICR_593._-67	HLA-DRB1*03:01	1	16	30	15	Consensus (smm/nn/sturniolo)	VTFNIKNESKYSNTF	22	22	-	-	-	-	FNIKNESKY	2722	37	37	IKNESKYSN	898.9	22	22	-	-	-	-	VTFNIKNES	3.31	14	14
ICR_593._-67	HLA-DRB1*07:01	1	30	44	15	Consensus (comb.lib./smm/nn)	FINNAYNMSIRRSMA	23	23	AYNMSIRRS	30.41	23	23	INNAYNMSI	152	11	11	YNMSIRRSM	349.5	27	27	-	-	-	-	-	-	-	-
ICR_593._-67	HLA-DRB1*15:01	1	30	44	15	Consensus (smm/nn/sturniolo)	FINNAYNMSIRRSMA	23	23	-	-	-	-	INNAYNMSI	1563	44	44	NAYNMSIRR	466.8	23	23	-	-	-	-	INNAYNMSI	4.4	5.1	5.1
ICR_593._-67	HLA-DRB1*07:01	1	31	45	15	Consensus (comb.lib./smm/nn)	INNAYNMSIRRSMAE	23	23	AYNMSIRRS	30.41	23	23	INNAYNMSI	157	11	11	YNMSIRRSM	628.3	36	36	-	-	-	-	-	-	-	-
ICR_593._-67	HLA-DRB1*07:01	1	33	47	15	Consensus (comb.lib./smm/nn)	NAYNMSIRRSMAESN	23	23	AYNMSIRRS	30.41	23	23	YNMSIRRSM	284	18	18	IRRSMAESN	491.1	32	32	-	-	-	-	-	-	-	-
ICR_593._-67	HLA-DRB1*07:01	1	32	46	15	Consensus (comb.lib./smm/nn)	NNAYNMSIRRSMAES	23	23	AYNMSIRRS	30.41	23	23	YNMSIRRSM	286	19	19	YNMSIRRSM	1086.2	47	47	-	-	-	-	-	-	-	-
ICR_593._-67	HLA-DRB1*03:01	1	285	299	15	Consensus (smm/nn/sturniolo)	NNSSNIASINKFVVL	23	23	-	-	-	-	NIASINKFV	5419	56	56	IASINKFVV	753.3	20	20	-	-	-	-	IASINKFVV	2.8	23	23
ICR_593._-67	HLA-DRB1*03:01	1	286	300	15	Consensus (smm/nn/sturniolo)	NSSNIASINKFVVLI	23	23	-	-	-	-	NIASINKFV	4788	53	53	IASINKFVV	488	15	15	-	-	-	-	IASINKFVV	2.8	23	23
ICR_593._-67	HLA-DRB1*07:01	1	28	42	15	Consensus (comb.lib./smm/nn)	NTFINNAYNMSIRRS	23	23	AYNMSIRRS	30.41	23	23	INNAYNMSI	71	4.8	4.8	INNAYNMSI	380	28	28	-	-	-	-	-	-	-	-
ICR_593._-67	HLA-DRB1*03:01	1	288	302	15	Consensus (smm/nn/sturniolo)	SNIASINKFVVLISA	23	23	-	-	-	-	INKFVVLIS	3935	47	47	IASINKFVV	591.1	17	17	-	-	-	-	IASINKFVV	2.8	23	23
ICR_593._-67	HLA-DRB1*15:01	1	27	41	15	Consensus (smm/nn/sturniolo)	SNTFINNAYNMSIRR	23	23	-	-	-	-	INNAYNMSI	954	31	31	INNAYNMSI	450.9	23	23	-	-	-	-	INNAYNMSI	4.4	5.1	5.1
ICR_593._-67	HLA-DRB1*03:01	1	287	301	15	Consensus (smm/nn/sturniolo)	SSNIASINKFVVLIS	23	23	-	-	-	-	NIASINKFV	3343	42	42	IASINKFVV	428.3	14	14	-	-	-	-	IASINKFVV	2.8	23	23
ICR_593._-67	HLA-DRB4*01:01	1	287	301	15	Consensus (comb.lib./smm/nn)	SSNIASINKFVVLIS	23	23	INKFVVLIS	0.05	4.1	4.1	SNIASINKF	719	23	23	NIASINKFV	483.1	25	25	-	-	-	-	-	-	-	-
ICR_593._-67	HLA-DRB5*01:01	1	297	311	15	Consensus (smm/nn/sturniolo)	VVLISATLVLSFAIF	23	23	-	-	-	-	VVLISATLV	445	23	23	VVLISATLV	1193.9	44	44	-	-	-	-	VVLISATLV	3.5	6.5	6.5
ICR_593._-67	HLA-DRB1*07:01	1	284	298	15	Consensus (comb.lib./smm/nn)	LNNSSNIASINKFVV	24	24	IASINKFVV	35.08	24	24	NIASINKFV	515	29	29	NIASINKFV	197.9	19	19	-	-	-	-	-	-	-	-
ICR_593._-67	HLA-DRB1*03:01	1	1	15	15	Consensus (smm/nn/sturniolo)	MKVIKTLSIINFFIF	24	24	-	-	-	-	VIKTLSIIN	1526	24	24	VIKTLSIIN	1907.9	36	36	-	-	-	-	MKVIKTLSI	3.7	9	9
ICR_593._-67	HLA-DRB5*01:01	1	1	15	15	Consensus (smm/nn/sturniolo)	MKVIKTLSIINFFIF	24	24	-	-	-	-	MKVIKTLSI	458	24	24	VIKTLSIIN	609.5	33	33	-	-	-	-	MKVIKTLSI	2.9	12	12
ICR_593._-67	HLA-DRB1*03:01	1	36	50	15	Consensus (smm/nn/sturniolo)	NMSIRRSMAESNPST	24	24	-	-	-	-	IRRSMAESN	1588	25	25	IRRSMAESN	976.2	24	24	-	-	-	-	IRRSMAESN	2.8	22	22
ICR_593._-67	HLA-DRB1*07:01	1	285	299	15	Consensus (comb.lib./smm/nn)	NNSSNIASINKFVVL	24	24	IASINKFVV	35.08	24	24	IASINKFVV	489	28	28	NIASINKFV	142.3	15	15	-	-	-	-	-	-	-	-
ICR_593._-67	HLA-DRB1*07:01	1	286	300	15	Consensus (comb.lib./smm/nn)	NSSNIASINKFVVLI	24	24	IASINKFVV	35.08	24	24	NIASINKFV	461	27	27	NIASINKFV	131	14	14	-	-	-	-	-	-	-	-
ICR_593._-67	HLA-DRB1*07:01	1	27	41	15	Consensus (comb.lib./smm/nn)	SNTFINNAYNMSIRR	24	24	INNAYNMSI	706.52	46	46	INNAYNMSI	71	4.8	4.8	INNAYNMSI	294.5	24	24	-	-	-	-	-	-	-	-
ICR_593._-67	HLA-DRB3*01:01	1	297	311	15	Consensus (comb.lib./smm/nn)	VVLISATLVLSFAIF	24	24	ATLVLSFAI	0.01	0.01	0.01	ISATLVLSF	2028	24	24	ISATLVLSF	1838.6	31	31	-	-	-	-	-	-	-	-
ICR_593._-67	HLA-DRB1*15:01	1	279	293	15	Consensus (smm/nn/sturniolo)	AATSLLNNSSNIASI	25	25	-	-	-	-	LLNNSSNIA	734	25	25	LLNNSSNIA	1245.5	41	41	-	-	-	-	LNNSSNIAS	2.9	19	19
ICR_593._-67	HLA-DRB1*15:01	1	278	292	15	Consensus (smm/nn/sturniolo)	GAATSLLNNSSNIAS	25	25	-	-	-	-	LLNNSSNIA	716	25	25	LLNNSSNIA	2199.8	53	53	-	-	-	-	LNNSSNIAS	2.9	19	19
ICR_593._-67	HLA-DRB1*03:01	1	37	51	15	Consensus (smm/nn/sturniolo)	MSIRRSMAESNPSTG	25	25	-	-	-	-	IRRSMAESN	1593	25	25	IRRSMAESN	1562.4	32	32	-	-	-	-	IRRSMAESN	2.8	22	22
ICR_593._-67	HLA-DRB4*01:01	1	32	46	15	Consensus (comb.lib./smm/nn)	NNAYNMSIRRSMAES	25	25	AYNMSIRRS	2900.94	53	53	AYNMSIRRS	776	25	25	NMSIRRSMA	444.4	24	24	-	-	-	-	-	-	-	-
ICR_593._-67	HLA-DRB3*01:01	1	3	17	15	Consensus (comb.lib./smm/nn)	VIKTLSIINFFIFVT	25	25	TLSIINFFI	0.01	0.01	0.01	LSIINFFIF	2375	27	27	LSIINFFIF	1276.7	25	25	-	-	-	-	-	-	-	-
ICR_593._-67	HLA-DRB1*03:01	1	291	305	15	Consensus (smm/nn/sturniolo)	ASINKFVVLISATLV	26	26	-	-	-	-	INKFVVLIS	1690	26	26	INKFVVLIS	7143.1	70	70	-	-	-	-	VVLISATLV	3.8	8.6	8.6
ICR_593._-67	HLA-DRB1*15:01	1	280	294	15	Consensus (smm/nn/sturniolo)	ATSLLNNSSNIASIN	26	26	-	-	-	-	LLNNSSNIA	746	26	26	LLNNSSNIA	1087.2	38	38	-	-	-	-	LNNSSNIAS	2.9	19	19
ICR_593._-67	HLA-DRB1*15:01	1	277	291	15	Consensus (smm/nn/sturniolo)	CGAATSLLNNSSNIA	26	26	-	-	-	-	SLLNNSSNI	738	25	25	LLNNSSNIA	4671.8	69	69	-	-	-	-	LLNNSSNIA	2.6	26	26
ICR_593._-67	HLA-DRB4*01:01	1	33	47	15	Consensus (comb.lib./smm/nn)	NAYNMSIRRSMAESN	26	26	IRRSMAESN	49.72	27	27	NMSIRRSMA	806	26	26	SIRRSMAES	278.5	16	16	-	-	-	-	-	-	-	-
ICR_593._-67	HLA-DRB5*01:01	1	16	30	15	Consensus (smm/nn/sturniolo)	VTFNIKNESKYSNTF	26	26	-	-	-	-	FNIKNESKY	363	20	20	FNIKNESKY	368.7	26	26	-	-	-	-	FNIKNESKY	-0.3	62	62
ICR_593._-67	HLA-DRB4*01:01	1	34	48	15	Consensus (comb.lib./smm/nn)	AYNMSIRRSMAESNP	27	27	IRRSMAESN	49.72	27	27	IRRSMAESN	884	28	28	SIRRSMAES	211	13	13	-	-	-	-	-	-	-	-
ICR_593._-67	HLA-DRB5*01:01	1	34	48	15	Consensus (smm/nn/sturniolo)	AYNMSIRRSMAESNP	27	27	-	-	-	-	IRRSMAESN	1008	40	40	YNMSIRRSM	383.2	27	27	-	-	-	-	YNMSIRRSM	2.2	20	20
ICR_593._-67	HLA-DRB4*01:01	1	37	51	15	Consensus (comb.lib./smm/nn)	MSIRRSMAESNPSTG	27	27	IRRSMAESN	49.72	27	27	IRRSMAESN	1517	43	43	SIRRSMAES	497.8	26	26	-	-	-	-	-	-	-	-
ICR_593._-67	HLA-DRB3*01:01	1	294	308	15	Consensus (comb.lib./smm/nn)	NKFVVLISATLVLSF	27	27	VLISATLVL	290339	71	71	VVLISATLV	1339	17	17	ISATLVLSF	1471	27	27	-	-	-	-	-	-	-	-
ICR_593._-67	HLA-DRB4*01:01	1	36	50	15	Consensus (comb.lib./smm/nn)	NMSIRRSMAESNPST	27	27	IRRSMAESN	49.72	27	27	IRRSMAESN	1302	39	39	SIRRSMAES	256.4	15	15	-	-	-	-	-	-	-	-
ICR_593._-67	HLA-DRB4*01:01	1	35	49	15	Consensus (comb.lib./smm/nn)	YNMSIRRSMAESNPS	27	27	IRRSMAESN	49.72	27	27	IRRSMAESN	1241	37	37	SIRRSMAES	184.8	12	12	-	-	-	-	-	-	-	-
ICR_593._-67	HLA-DRB1*15:01	1	26	40	15	Consensus (smm/nn/sturniolo)	YSNTFINNAYNMSIR	27	27	-	-	-	-	INNAYNMSI	788	27	27	INNAYNMSI	709.7	30	30	-	-	-	-	INNAYNMSI	4.4	5.1	5.1
ICR_593._-67	HLA-DRB1*15:01	1	25	39	15	Consensus (smm/nn/sturniolo)	KYSNTFINNAYNMSI	28	28	-	-	-	-	NTFINNAYN	813	28	28	INNAYNMSI	863.9	34	34	-	-	-	-	INNAYNMSI	4.4	5.1	5.1
ICR_593._-67	HLA-DRB1*03:01	1	28	42	15	Consensus (smm/nn/sturniolo)	NTFINNAYNMSIRRS	28	28	-	-	-	-	INNAYNMSI	1852	28	28	NAYNMSIRR	1211.4	27	27	-	-	-	-	INNAYNMSI	2.4	29	29
ICR_593._-67	HLA-DRB1*15:01	1	281	295	15	Consensus (smm/nn/sturniolo)	TSLLNNSSNIASINK	28	28	-	-	-	-	LLNNSSNIA	815	28	28	LLNNSSNIA	1191.1	40	40	-	-	-	-	LNNSSNIAS	2.9	19	19
ICR_593._-67	HLA-DRB3*01:01	1	4	18	15	Consensus (comb.lib./smm/nn)	IKTLSIINFFIFVTF	29	29	TLSIINFFI	0.01	0.01	0.01	LSIINFFIF	2706	30	30	LSIINFFIF	1656.5	29	29	-	-	-	-	-	-	-	-
ICR_593._-67	HLA-DRB3*01:01	1	295	309	15	Consensus (comb.lib./smm/nn)	KFVVLISATLVLSFA	29	29	VLISATLVL	290339	71	71	ISATLVLSF	1373	17	17	ISATLVLSF	1637.1	29	29	-	-	-	-	-	-	-	-
ICR_593._-67	HLA-DRB1*03:01	1	25	39	15	Consensus (smm/nn/sturniolo)	KYSNTFINNAYNMSI	29	29	-	-	-	-	FINNAYNMS	1877	28	28	TFINNAYNM	4068.7	55	55	-	-	-	-	INNAYNMSI	2.4	29	29
ICR_593._-67	HLA-DRB4*01:01	1	284	298	15	Consensus (comb.lib./smm/nn)	LNNSSNIASINKFVV	29	29	IASINKFVV	68.04	29	29	SNIASINKF	910	29	29	NIASINKFV	1377.1	46	46	-	-	-	-	-	-	-	-
ICR_593._-67	HLA-DRB1*03:01	1	289	303	15	Consensus (smm/nn/sturniolo)	NIASINKFVVLISAT	29	29	-	-	-	-	INKFVVLIS	4102	48	48	IASINKFVV	1316.5	29	29	-	-	-	-	IASINKFVV	2.8	23	23
ICR_593._-67	HLA-DRB1*07:01	1	289	303	15	Consensus (comb.lib./smm/nn)	NIASINKFVVLISAT	29	29	KFVVLISAT	3.08	12	12	INKFVVLIS	730	36	36	NIASINKFV	403.7	29	29	-	-	-	-	-	-	-	-
ICR_593._-67	HLA-DRB4*01:01	1	285	299	15	Consensus (comb.lib./smm/nn)	NNSSNIASINKFVVL	29	29	IASINKFVV	68.04	29	29	SNIASINKF	865	28	28	NIASINKFV	1117.1	42	42	-	-	-	-	-	-	-	-
ICR_593._-67	HLA-DRB4*01:01	1	286	300	15	Consensus (comb.lib./smm/nn)	NSSNIASINKFVVLI	29	29	IASINKFVV	68.04	29	29	SNIASINKF	871	28	28	NIASINKFV	814.6	35	35	-	-	-	-	-	-	-	-
ICR_593._-67	HLA-DRB5*01:01	1	28	42	15	Consensus (smm/nn/sturniolo)	NTFINNAYNMSIRRS	29	29	-	-	-	-	INNAYNMSI	590	29	29	NAYNMSIRR	217.9	20	20	-	-	-	-	INNAYNMSI	0.6	47	47
ICR_593._-67	HLA-DRB1*03:01	1	27	41	15	Consensus (smm/nn/sturniolo)	SNTFINNAYNMSIRR	29	29	-	-	-	-	INNAYNMSI	1798	27	27	INNAYNMSI	1442.3	31	31	-	-	-	-	INNAYNMSI	2.4	29	29
ICR_593._-67	HLA-DRB5*01:01	1	27	41	15	Consensus (smm/nn/sturniolo)	SNTFINNAYNMSIRR	29	29	-	-	-	-	INNAYNMSI	590	29	29	NAYNMSIRR	393.7	27	27	-	-	-	-	INNAYNMSI	0.6	47	47
ICR_593._-67	HLA-DRB3*01:01	1	6	20	15	Consensus (comb.lib./smm/nn)	TLSIINFFIFVTFNI	29	29	FFIFVTFNI	0.01	0.01	0.01	SIINFFIFV	2583	29	29	LSIINFFIF	3239.5	44	44	-	-	-	-	-	-	-	-
ICR_593._-67	HLA-DRB1*03:01	1	26	40	15	Consensus (smm/nn/sturniolo)	YSNTFINNAYNMSIR	29	29	-	-	-	-	INNAYNMSI	1842	28	28	INNAYNMSI	2346.8	41	41	-	-	-	-	INNAYNMSI	2.4	29	29
ICR_593._-67	HLA-DRB1*07:01	1	279	293	15	Consensus (comb.lib./smm/nn)	AATSLLNNSSNIASI	30	30	NNSSNIASI	80.47	30	30	LNNSSNIAS	467	27	27	LLNNSSNIA	678.5	37	37	-	-	-	-	-	-	-	-
ICR_593._-67	HLA-DRB1*07:01	1	280	294	15	Consensus (comb.lib./smm/nn)	ATSLLNNSSNIASIN	30	30	NNSSNIASI	80.47	30	30	LNNSSNIAS	472	27	27	LLNNSSNIA	792.4	40	40	-	-	-	-	-	-	-	-
ICR_593._-67	HLA-DRB1*07:01	1	5	19	15	Consensus (comb.lib./smm/nn)	KTLSIINFFIFVTFN	30	30	LSIINFFIF	3.16	12	12	TLSIINFFI	550	30	30	TLSIINFFI	652.2	37	37	-	-	-	-	-	-	-	-
ICR_593._-67	HLA-DRB3*01:01	1	5	19	15	Consensus (comb.lib./smm/nn)	KTLSIINFFIFVTFN	30	30	TLSIINFFI	0.01	0.01	0.01	SIINFFIFV	2748	30	30	LSIINFFIF	2578	39	39	-	-	-	-	-	-	-	-
ICR_593._-67	HLA-DRB1*07:01	1	283	297	15	Consensus (comb.lib./smm/nn)	LLNNSSNIASINKFV	30	30	NNSSNIASI	80.47	30	30	LNNSSNIAS	637	33	33	NIASINKFV	237.9	21	21	-	-	-	-	-	-	-	-
ICR_593._-67	HLA-DRB1*07:01	1	282	296	15	Consensus (comb.lib./smm/nn)	SLLNNSSNIASINKF	30	30	NNSSNIASI	80.47	30	30	LNNSSNIAS	511	29	29	LLNNSSNIA	819.2	41	41	-	-	-	-	-	-	-	-
ICR_593._-67	HLA-DRB1*07:01	1	281	295	15	Consensus (comb.lib./smm/nn)	TSLLNNSSNIASINK	30	30	NNSSNIASI	80.47	30	30	LNNSSNIAS	499	28	28	LLNNSSNIA	951	44	44	-	-	-	-	-	-	-	-
ICR_593._-67	HLA-DRB3*01:01	1	31	45	15	Consensus (comb.lib./smm/nn)	INNAYNMSIRRSMAE	31	31	AYNMSIRRS	10.77	19	19	YNMSIRRSM	2788	31	31	YNMSIRRSM	2633.2	39	39	-	-	-	-	-	-	-	-
ICR_593._-67	HLA-DRB3*01:01	1	33	47	15	Consensus (comb.lib./smm/nn)	NAYNMSIRRSMAESN	32	32	AYNMSIRRS	10.77	19	19	YNMSIRRSM	2895	32	32	IRRSMAESN	3340.9	45	45	-	-	-	-	-	-	-	-
ICR_593._-67	HLA-DRB3*01:01	1	32	46	15	Consensus (comb.lib./smm/nn)	NNAYNMSIRRSMAES	32	32	AYNMSIRRS	10.77	19	19	YNMSIRRSM	2987	32	32	YNMSIRRSM	3354.5	45	45	-	-	-	-	-	-	-	-
ICR_593._-67	HLA-DRB1*03:01	1	279	293	15	Consensus (smm/nn/sturniolo)	AATSLLNNSSNIASI	33	33	-	-	-	-	LLNNSSNIA	2349	33	33	LLNNSSNIA	4773.9	59	59	-	-	-	-	LNNSSNIAS	2.9	21	21
ICR_593._-67	HLA-DRB1*03:01	1	280	294	15	Consensus (smm/nn/sturniolo)	ATSLLNNSSNIASIN	33	33	-	-	-	-	LLNNSSNIA	2341	33	33	LLNNSSNIA	4039.2	54	54	-	-	-	-	LNNSSNIAS	2.9	21	21
ICR_593._-67	HLA-DRB1*07:01	1	13	27	15	Consensus (comb.lib./smm/nn)	FIFVTFNIKNESKYS	33	33	FIFVTFNIK	17.26	21	21	IFVTFNIKN	2456	64	64	IFVTFNIKN	523.1	33	33	-	-	-	-	-	-	-	-
ICR_593._-67	HLA-DRB1*15:01	1	31	45	15	Consensus (smm/nn/sturniolo)	INNAYNMSIRRSMAE	33	33	-	-	-	-	NMSIRRSMA	1483	43	43	NAYNMSIRR	823.5	33	33	-	-	-	-	INNAYNMSI	4.4	5.1	5.1
ICR_593._-67	HLA-DRB5*01:01	1	2	16	15	Consensus (smm/nn/sturniolo)	KVIKTLSIINFFIFV	33	33	-	-	-	-	TLSIINFFI	740	33	33	VIKTLSIIN	1221.7	44	44	-	-	-	-	LSIINFFIF	2.5	16	16
ICR_593._-67	HLA-DRB1*03:01	1	281	295	15	Consensus (smm/nn/sturniolo)	TSLLNNSSNIASINK	33	33	-	-	-	-	LLNNSSNIA	2346	33	33	LLNNSSNIA	4457.2	57	57	-	-	-	-	LNNSSNIAS	2.9	21	21
ICR_593._-67	HLA-DRB5*01:01	1	3	17	15	Consensus (smm/nn/sturniolo)	VIKTLSIINFFIFVT	33	33	-	-	-	-	TLSIINFFI	742	33	33	LSIINFFIF	2227.1	55	55	-	-	-	-	LSIINFFIF	2.5	16	16
ICR_593._-67	HLA-DRB1*07:01	1	34	48	15	Consensus (comb.lib./smm/nn)	AYNMSIRRSMAESNP	34	34	AYNMSIRRS	30.41	23	23	YNMSIRRSM	669	34	34	IRRSMAESN	598.3	35	35	-	-	-	-	-	-	-	-
ICR_593._-67	HLA-DRB1*03:01	1	278	292	15	Consensus (smm/nn/sturniolo)	GAATSLLNNSSNIAS	34	34	-	-	-	-	LLNNSSNIA	2463	34	34	LLNNSSNIA	7564.5	72	72	-	-	-	-	LNNSSNIAS	2.9	21	21
ICR_593._-67	HLA-DRB1*07:01	1	278	292	15	Consensus (comb.lib./smm/nn)	GAATSLLNNSSNIAS	34	34	LLNNSSNIA	141.19	34	34	LLNNSSNIA	522	29	29	LLNNSSNIA	1168.2	48	48	-	-	-	-	-	-	-	-
ICR_593._-67	HLA-DRB4*01:01	1	31	45	15	Consensus (comb.lib./smm/nn)	INNAYNMSIRRSMAE	34	34	AYNMSIRRS	2900.94	53	53	AYNMSIRRS	737	24	24	NMSIRRSMA	772	34	34	-	-	-	-	-	-	-	-
ICR_593._-67	HLA-DRB5*01:01	1	4	18	15	Consensus (smm/nn/sturniolo)	IKTLSIINFFIFVTF	35	35	-	-	-	-	TLSIINFFI	798	35	35	LSIINFFIF	3505.3	64	64	-	-	-	-	LSIINFFIF	2.5	16	16
ICR_593._-67	HLA-DRB1*03:01	1	10	24	15	Consensus (smm/nn/sturniolo)	INFFIFVTFNIKNES	35	35	-	-	-	-	IFVTFNIKN	2530	35	35	VTFNIKNES	3323.8	49	49	-	-	-	-	VTFNIKNES	3.31	14	14
ICR_593._-67	HLA-DRB4*01:01	1	5	19	15	Consensus (comb.lib./smm/nn)	KTLSIINFFIFVTFN	35	35	IINFFIFVT	0.01	0.01	0.01	LSIINFFIF	1576	44	44	TLSIINFFI	835.3	35	35	-	-	-	-	-	-	-	-
ICR_593._-67	HLA-DRB5*01:01	1	284	298	15	Consensus (smm/nn/sturniolo)	LNNSSNIASINKFVV	35	35	-	-	-	-	SSNIASINK	576	28	28	SSNIASINK	693.7	35	35	-	-	-	-	LNNSSNIAS	0.4	51	51
ICR_593._-67	HLA-DRB1*03:01	1	11	25	15	Consensus (smm/nn/sturniolo)	NFFIFVTFNIKNESK	35	35	-	-	-	-	VTFNIKNES	2493	35	35	VTFNIKNES	1798.4	35	35	-	-	-	-	VTFNIKNES	3.31	14	14
ICR_593._-67	HLA-DRB5*01:01	1	285	299	15	Consensus (smm/nn/sturniolo)	NNSSNIASINKFVVL	35	35	-	-	-	-	IASINKFVV	534	27	27	SSNIASINK	673.2	35	35	-	-	-	-	IASINKFVV	0.3	52	52
ICR_593._-67	HLA-DRB1*07:01	1	35	49	15	Consensus (comb.lib./smm/nn)	YNMSIRRSMAESNPS	35	35	IRRSMAESN	208	36	36	YNMSIRRSM	634	33	33	IRRSMAESN	602.7	35	35	-	-	-	-	-	-	-	-
ICR_593._-67	HLA-DRB1*15:01	1	13	27	15	Consensus (smm/nn/sturniolo)	FIFVTFNIKNESKYS	36	36	-	-	-	-	FVTFNIKNE	1783	48	48	IFVTFNIKN	606.8	27	27	-	-	-	-	IFVTFNIKN	2	36	36
ICR_593._-67	HLA-DRB4*01:01	1	30	44	15	Consensus (comb.lib./smm/nn)	FINNAYNMSIRRSMA	36	36	AYNMSIRRS	2900.94	53	53	AYNMSIRRS	751	24	24	NMSIRRSMA	850.6	36	36	-	-	-	-	-	-	-	-
ICR_593._-67	HLA-DRB4*01:01	1	278	292	15	Consensus (comb.lib./smm/nn)	GAATSLLNNSSNIAS	36	36	ATSLLNNSS	8.77	18	18	LLNNSSNIA	1172	36	36	LLNNSSNIA	3383.6	68	68	-	-	-	-	-	-	-	-
ICR_593._-67	HLA-DRB3*01:01	1	286	300	15	Consensus (comb.lib./smm/nn)	NSSNIASINKFVVLI	36	36	IASINKFVV	52452.9	61	61	NIASINKFV	3457	36	36	NIASINKFV	1787.6	31	31	-	-	-	-	-	-	-	-
ICR_593._-67	HLA-DRB5*01:01	1	286	300	15	Consensus (smm/nn/sturniolo)	NSSNIASINKFVVLI	37	37	-	-	-	-	IASINKFVV	518	26	26	IASINKFVV	794.4	37	37	-	-	-	-	IASINKFVV	0.3	52	52
ICR_593._-67	HLA-DRB1*15:01	1	14	28	15	Consensus (smm/nn/sturniolo)	IFVTFNIKNESKYSN	38	38	-	-	-	-	NIKNESKYS	2118	53	53	IFVTFNIKN	1086	38	38	-	-	-	-	IFVTFNIKN	2	36	36
ICR_593._-67	HLA-DRB3*01:01	1	7	21	15	Consensus (comb.lib./smm/nn)	LSIINFFIFVTFNIK	38	38	FFIFVTFNI	0.01	0.01	0.01	FFIFVTFNI	3745	38	38	FIFVTFNIK	4116.1	51	51	-	-	-	-	-	-	-	-
ICR_593._-67	HLA-DRB5*01:01	1	17	31	15	Consensus (smm/nn/sturniolo)	TFNIKNESKYSNTFI	38	38	-	-	-	-	FNIKNESKY	912	38	38	FNIKNESKY	795.4	37	37	-	-	-	-	FNIKNESKY	-0.3	62	62
ICR_593._-67	HLA-DRB5*01:01	1	26	40	15	Consensus (smm/nn/sturniolo)	YSNTFINNAYNMSIR	38	38	-	-	-	-	INNAYNMSI	902	38	38	TFINNAYNM	844.9	38	38	-	-	-	-	INNAYNMSI	0.6	47	47
ICR_593._-67	HLA-DRB3*01:01	1	279	293	15	Consensus (comb.lib./smm/nn)	AATSLLNNSSNIASI	39	39	ATSLLNNSS	3332.5	46	46	LLNNSSNIA	2128	25	25	LLNNSSNIA	2606.5	39	39	-	-	-	-	-	-	-	-
ICR_593._-67	HLA-DRB4*01:01	1	277	291	15	Consensus (comb.lib./smm/nn)	CGAATSLLNNSSNIA	39	39	ATSLLNNSS	8.77	18	18	ATSLLNNSS	1312	39	39	LLNNSSNIA	5804.5	79	79	-	-	-	-	-	-	-	-
ICR_593._-67	HLA-DRB3*01:01	1	293	307	15	Consensus (comb.lib./smm/nn)	INKFVVLISATLVLS	39	39	VLISATLVL	290339	71	71	VVLISATLV	1646	20	20	VLISATLVL	2580.1	39	39	-	-	-	-	-	-	-	-
ICR_593._-67	HLA-DRB1*03:01	1	284	298	15	Consensus (smm/nn/sturniolo)	LNNSSNIASINKFVV	39	39	-	-	-	-	NIASINKFV	5486	57	57	IASINKFVV	2181.1	39	39	-	-	-	-	LNNSSNIAS	2.9	21	21
ICR_593._-67	HLA-DRB4*01:01	1	7	21	15	Consensus (comb.lib./smm/nn)	LSIINFFIFVTFNIK	39	39	IINFFIFVT	0.01	0.01	0.01	INFFIFVTF	1304	39	39	FFIFVTFNI	1705.4	51	51	-	-	-	-	-	-	-	-
ICR_593._-67	HLA-DRB3*01:01	1	285	299	15	Consensus (comb.lib./smm/nn)	NNSSNIASINKFVVL	39	39	IASINKFVV	52452.9	61	61	NIASINKFV	3888	39	39	NIASINKFV	2170.7	35	35	-	-	-	-	-	-	-	-
ICR_593._-67	HLA-DRB3*01:01	1	287	301	15	Consensus (comb.lib./smm/nn)	SSNIASINKFVVLIS	39	39	IASINKFVV	52452.9	61	61	NIASINKFV	3910	39	39	NIASINKFV	2167.7	35	35	-	-	-	-	-	-	-	-
ICR_593._-67	HLA-DRB5*01:01	1	6	20	15	Consensus (smm/nn/sturniolo)	TLSIINFFIFVTFNI	39	39	-	-	-	-	TLSIINFFI	955	39	39	FFIFVTFNI	4792.9	71	71	-	-	-	-	FFIFVTFNI	3.6	5.7	5.7
ICR_593._-67	HLA-DRB1*07:01	1	277	291	15	Consensus (comb.lib./smm/nn)	CGAATSLLNNSSNIA	40	40	LLNNSSNIA	141.19	34	34	SLLNNSSNI	917	40	40	SLLNNSSNI	775.3	40	40	-	-	-	-	-	-	-	-
ICR_593._-67	HLA-DRB1*07:01	1	272	286	15	Consensus (comb.lib./smm/nn)	GNKENCGAATSLLNN	40	40	NCGAATSLL	2975.85	57	57	NCGAATSLL	761	37	37	CGAATSLLN	802.2	40	40	-	-	-	-	-	-	-	-
ICR_593._-67	HLA-DRB1*07:01	1	20	34	15	Consensus (comb.lib./smm/nn)	IKNESKYSNTFINNA	40	40	YSNTFINNA	728.91	46	46	ESKYSNTFI	889	40	40	YSNTFINNA	567.6	34	34	-	-	-	-	-	-	-	-
ICR_593._-67	HLA-DRB1*03:01	1	2	16	15	Consensus (smm/nn/sturniolo)	KVIKTLSIINFFIFV	40	40	-	-	-	-	KTLSIINFF	3047	40	40	VIKTLSIIN	2734.1	44	44	-	-	-	-	IKTLSIINF	3.1	17	17
ICR_593._-67	HLA-DRB3*01:01	1	8	22	15	Consensus (comb.lib./smm/nn)	SIINFFIFVTFNIKN	40	40	FFIFVTFNI	0.01	0.01	0.01	FFIFVTFNI	3985	40	40	FIFVTFNIK	4617.9	54	54	-	-	-	-	-	-	-	-
ICR_593._-67	HLA-DRB5*01:01	1	287	301	15	Consensus (smm/nn/sturniolo)	SSNIASINKFVVLIS	40	40	-	-	-	-	IASINKFVV	475	25	25	IASINKFVV	968.9	40	40	-	-	-	-	IASINKFVV	0.3	52	52
ICR_593._-67	HLA-DRB3*01:01	1	17	31	15	Consensus (comb.lib./smm/nn)	TFNIKNESKYSNTFI	40	40	ESKYSNTFI	7	17	17	IKNESKYSN	4090	40	40	IKNESKYSN	4986.6	57	57	-	-	-	-	-	-	-	-
ICR_593._-67	HLA-DRB1*03:01	1	3	17	15	Consensus (smm/nn/sturniolo)	VIKTLSIINFFIFVT	40	40	-	-	-	-	KTLSIINFF	3122	40	40	KTLSIINFF	6533.1	68	68	-	-	-	-	IKTLSIINF	3.1	17	17
ICR_593._-67	HLA-DRB5*01:01	1	35	49	15	Consensus (smm/nn/sturniolo)	YNMSIRRSMAESNPS	40	40	-	-	-	-	IRRSMAESN	1001	40	40	YNMSIRRSM	1292.5	45	45	-	-	-	-	YNMSIRRSM	2.2	20	20
ICR_593._-67	HLA-DRB4*01:01	1	279	293	15	Consensus (comb.lib./smm/nn)	AATSLLNNSSNIASI	41	41	ATSLLNNSS	8.77	18	18	LLNNSSNIA	1386	41	41	LLNNSSNIA	1954.4	54	54	-	-	-	-	-	-	-	-
ICR_593._-67	HLA-DRB1*07:01	1	18	32	15	Consensus (comb.lib./smm/nn)	FNIKNESKYSNTFIN	41	41	SKYSNTFIN	103255	81	81	ESKYSNTFI	909	40	40	ESKYSNTFI	810.3	41	41	-	-	-	-	-	-	-	-
ICR_593._-67	HLA-DRB1*07:01	1	21	35	15	Consensus (comb.lib./smm/nn)	KNESKYSNTFINNAY	41	41	YSNTFINNA	728.91	46	46	ESKYSNTFI	953	41	41	YSNTFINNA	595	35	35	-	-	-	-	-	-	-	-
ICR_593._-67	HLA-DRB1*15:01	1	283	297	15	Consensus (smm/nn/sturniolo)	LLNNSSNIASINKFV	41	41	-	-	-	-	LLNNSSNIA	1367	41	41	NIASINKFV	1241.6	41	41	-	-	-	-	LNNSSNIAS	2.9	19	19
ICR_593._-67	HLA-DRB1*07:01	1	19	33	15	Consensus (comb.lib./smm/nn)	NIKNESKYSNTFINN	41	41	KYSNTFINN	5739.39	62	62	ESKYSNTFI	925	41	41	ESKYSNTFI	767.7	40	40	-	-	-	-	-	-	-	-
ICR_593._-67	HLA-DRB3*01:01	1	292	306	15	Consensus (comb.lib./smm/nn)	SINKFVVLISATLVL	41	41	SINKFVVLI	167010	68	68	VVLISATLV	1635	20	20	VVLISATLV	2842.6	41	41	-	-	-	-	-	-	-	-
ICR_593._-67	HLA-DRB3*01:01	1	280	294	15	Consensus (comb.lib./smm/nn)	ATSLLNNSSNIASIN	42	42	ATSLLNNSS	3332.5	46	46	LLNNSSNIA	2142	25	25	LLNNSSNIA	2992.4	42	42	-	-	-	-	-	-	-	-
ICR_593._-67	HLA-DRB1*07:01	1	271	285	15	Consensus (comb.lib./smm/nn)	DGNKENCGAATSLLN	42	42	NCGAATSLL	2975.85	57	57	NCGAATSLL	752	36	36	CGAATSLLN	851.2	42	42	-	-	-	-	-	-	-	-
ICR_593._-67	HLA-DRB1*03:01	1	290	304	15	Consensus (smm/nn/sturniolo)	IASINKFVVLISATL	42	42	-	-	-	-	INKFVVLIS	3319	42	42	INKFVVLIS	5037.2	61	61	-	-	-	-	IASINKFVV	2.8	23	23
ICR_593._-67	HLA-DRB1*15:01	1	32	46	15	Consensus (smm/nn/sturniolo)	NNAYNMSIRRSMAES	42	42	-	-	-	-	MSIRRSMAE	1772	48	48	NAYNMSIRR	1347.8	42	42	-	-	-	-	MSIRRSMAE	1.8	39	39
ICR_593._-67	HLA-DRB4*01:01	1	280	294	15	Consensus (comb.lib./smm/nn)	ATSLLNNSSNIASIN	43	43	ATSLLNNSS	8.77	18	18	LLNNSSNIA	1501	43	43	LLNNSSNIA	1669.5	51	51	-	-	-	-	-	-	-	-
ICR_593._-67	HLA-DRB3*01:01	1	12	26	15	Consensus (comb.lib./smm/nn)	FFIFVTFNIKNESKY	43	43	FFIFVTFNI	0.01	0.01	0.01	FFIFVTFNI	4462	43	43	FNIKNESKY	5472.9	59	59	-	-	-	-	-	-	-	-
ICR_593._-67	HLA-DRB3*01:01	1	9	23	15	Consensus (comb.lib./smm/nn)	IINFFIFVTFNIKNE	43	43	FFIFVTFNI	0.01	0.01	0.01	FFIFVTFNI	4566	43	43	FIFVTFNIK	4261.3	52	52	-	-	-	-	-	-	-	-
ICR_593._-67	HLA-DRB3*01:01	1	10	24	15	Consensus (comb.lib./smm/nn)	INFFIFVTFNIKNES	43	43	FFIFVTFNI	0.01	0.01	0.01	FFIFVTFNI	4545	43	43	FIFVTFNIK	4676	55	55	-	-	-	-	-	-	-	-
ICR_593._-67	HLA-DRB5*01:01	1	25	39	15	Consensus (smm/nn/sturniolo)	KYSNTFINNAYNMSI	43	43	-	-	-	-	FINNAYNMS	942	39	39	TFINNAYNM	1171.1	43	43	-	-	-	-	INNAYNMSI	0.6	47	47
ICR_593._-67	HLA-DRB3*01:01	1	284	298	15	Consensus (comb.lib./smm/nn)	LNNSSNIASINKFVV	43	43	IASINKFVV	52452.9	61	61	NIASINKFV	4039	40	40	NIASINKFV	3155.1	43	43	-	-	-	-	-	-	-	-
ICR_593._-67	HLA-DRB1*07:01	1	273	287	15	Consensus (comb.lib./smm/nn)	NKENCGAATSLLNNS	43	43	NCGAATSLL	2975.85	57	57	NCGAATSLL	771	37	37	CGAATSLLN	895.3	43	43	-	-	-	-	-	-	-	-
ICR_593._-67	HLA-DRB1*07:01	1	36	50	15	Consensus (comb.lib./smm/nn)	NMSIRRSMAESNPST	43	43	IRRSMAESN	208	36	36	IRRSMAESN	1180	47	47	IRRSMAESN	909.2	43	43	-	-	-	-	-	-	-	-
ICR_593._-67	HLA-DRB4*01:01	1	8	22	15	Consensus (comb.lib./smm/nn)	SIINFFIFVTFNIKN	43	43	IINFFIFVT	0.01	0.01	0.01	FIFVTFNIK	1522	43	43	FFIFVTFNI	1715.5	52	52	-	-	-	-	-	-	-	-
ICR_593._-67	HLA-DRB1*15:01	1	24	38	15	Consensus (smm/nn/sturniolo)	SKYSNTFINNAYNMS	43	43	-	-	-	-	SNTFINNAY	1118	35	35	SNTFINNAY	1433.7	43	43	-	-	-	-	FINNAYNMS	1.2	52	52
ICR_593._-67	HLA-DRB1*07:01	1	37	51	15	Consensus (comb.lib./smm/nn)	MSIRRSMAESNPSTG	44	44	IRRSMAESN	208	36	36	IRRSMAESN	1068	44	44	IRRSMAESN	1163.9	48	48	-	-	-	-	-	-	-	-
ICR_593._-67	HLA-DRB1*15:01	1	33	47	15	Consensus (smm/nn/sturniolo)	NAYNMSIRRSMAESN	44	44	-	-	-	-	MSIRRSMAE	1523	44	44	NMSIRRSMA	2220.3	53	53	-	-	-	-	MSIRRSMAE	1.8	39	39
ICR_593._-67	HLA-DRB3*01:01	1	18	32	15	Consensus (comb.lib./smm/nn)	FNIKNESKYSNTFIN	45	45	ESKYSNTFI	7	17	17	IKNESKYSN	4870	45	45	IKNESKYSN	6027.8	63	63	-	-	-	-	-	-	-	-
ICR_593._-67	HLA-DRB3*01:01	1	189	203	15	Consensus (comb.lib./smm/nn)	NNSNVQQDSQTKSNV	45	45	QDSQTKSNV	1000000	77	77	VQQDSQTKS	2664	30	30	VQQDSQTKS	3379.8	45	45	-	-	-	-	-	-	-	-
ICR_593._-67	HLA-DRB4*01:01	1	29	43	15	Consensus (comb.lib./smm/nn)	TFINNAYNMSIRRSM	45	45	AYNMSIRRS	2900.94	53	53	AYNMSIRRS	861	28	28	FINNAYNMS	1296.1	45	45	-	-	-	-	-	-	-	-
ICR_593._-67	HLA-DRB1*15:01	1	34	48	15	Consensus (smm/nn/sturniolo)	AYNMSIRRSMAESNP	46	46	-	-	-	-	MSIRRSMAE	1655	46	46	NMSIRRSMA	3424.7	62	62	-	-	-	-	MSIRRSMAE	1.8	39	39
ICR_593._-67	HLA-DRB3*01:01	1	277	291	15	Consensus (comb.lib./smm/nn)	CGAATSLLNNSSNIA	46	46	ATSLLNNSS	3332.5	46	46	SLLNNSSNI	2260	26	26	LLNNSSNIA	4238.1	52	52	-	-	-	-	-	-	-	-
ICR_593._-67	HLA-DRB1*07:01	1	23	37	15	Consensus (comb.lib./smm/nn)	ESKYSNTFINNAYNM	46	46	YSNTFINNA	728.91	46	46	YSNTFINNA	1940	59	59	YSNTFINNA	562	34	34	-	-	-	-	-	-	-	-
ICR_593._-67	HLA-DRB3*01:01	1	278	292	15	Consensus (comb.lib./smm/nn)	GAATSLLNNSSNIAS	46	46	ATSLLNNSS	3332.5	46	46	LLNNSSNIA	2199	25	25	LLNNSSNIA	3804.8	49	49	-	-	-	-	-	-	-	-
ICR_593._-67	HLA-DRB1*07:01	1	14	28	15	Consensus (comb.lib./smm/nn)	IFVTFNIKNESKYSN	46	46	IFVTFNIKN	140.32	34	34	IFVTFNIKN	2993	69	69	IFVTFNIKN	1036.6	46	46	-	-	-	-	-	-	-	-
ICR_593._-67	HLA-DRB1*07:01	1	274	288	15	Consensus (comb.lib./smm/nn)	KENCGAATSLLNNSS	46	46	ATSLLNNSS	1682.56	52	52	NCGAATSLL	952	41	41	CGAATSLLN	1080.3	46	46	-	-	-	-	-	-	-	-
ICR_593._-67	HLA-DRB1*07:01	1	22	36	15	Consensus (comb.lib./smm/nn)	NESKYSNTFINNAYN	46	46	YSNTFINNA	728.91	46	46	ESKYSNTFI	1794	57	57	YSNTFINNA	793.4	40	40	-	-	-	-	-	-	-	-
ICR_593._-67	HLA-DRB1*07:01	1	24	38	15	Consensus (comb.lib./smm/nn)	SKYSNTFINNAYNMS	46	46	YSNTFINNA	728.91	46	46	YSNTFINNA	1830	57	57	YSNTFINNA	541.7	34	34	-	-	-	-	-	-	-	-
ICR_593._-67	HLA-DRB1*15:01	1	282	296	15	Consensus (smm/nn/sturniolo)	SLLNNSSNIASINKF	46	46	-	-	-	-	LLNNSSNIA	1758	48	48	LLNNSSNIA	1648.6	46	46	-	-	-	-	LNNSSNIAS	2.9	19	19
ICR_593._-67	HLA-DRB4*01:01	1	282	296	15	Consensus (comb.lib./smm/nn)	SLLNNSSNIASINKF	46	46	LLNNSSNIA	193698	79	79	LNNSSNIAS	849	27	27	LLNNSSNIA	1342.8	46	46	-	-	-	-	-	-	-	-
ICR_593._-67	HLA-DRB1*03:01	1	277	291	15	Consensus (smm/nn/sturniolo)	CGAATSLLNNSSNIA	47	47	-	-	-	-	SLLNNSSNI	2684	37	37	LLNNSSNIA	15148.1	89	89	-	-	-	-	LLNNSSNIA	1.51	47	47
ICR_593._-67	HLA-DRB1*15:01	1	23	37	15	Consensus (smm/nn/sturniolo)	ESKYSNTFINNAYNM	47	47	-	-	-	-	NTFINNAYN	1195	37	37	SNTFINNAY	1732.1	47	47	-	-	-	-	YSNTFINNA	-0.35	78	78
ICR_593._-67	HLA-DRB1*07:01	1	276	290	15	Consensus (comb.lib./smm/nn)	NCGAATSLLNNSSNI	47	47	SLLNNSSNI	885.48	47	47	NCGAATSLL	1365	50	50	CGAATSLLN	754.4	39	39	-	-	-	-	-	-	-	-
ICR_593._-67	HLA-DRB1*03:01	1	38	52	15	Consensus (smm/nn/sturniolo)	SIRRSMAESNPSTGA	47	47	-	-	-	-	IRRSMAESN	4647	52	52	IRRSMAESN	3048.3	47	47	-	-	-	-	IRRSMAESN	2.8	22	22
ICR_593._-67	HLA-DRB1*03:01	1	282	296	15	Consensus (smm/nn/sturniolo)	SLLNNSSNIASINKF	47	47	-	-	-	-	LNNSSNIAS	3953	47	47	LNNSSNIAS	5854	64	64	-	-	-	-	LNNSSNIAS	2.9	21	21
ICR_593._-67	HLA-DRB1*07:01	1	17	31	15	Consensus (comb.lib./smm/nn)	TFNIKNESKYSNTFI	47	47	TFNIKNESK	829.88	47	47	KNESKYSNT	955	41	41	ESKYSNTFI	1243.6	49	49	-	-	-	-	-	-	-	-
ICR_593._-67	HLA-DRB4*01:01	1	10	24	15	Consensus (comb.lib./smm/nn)	INFFIFVTFNIKNES	48	48	IFVTFNIKN	0.25	6.9	6.9	FIFVTFNIK	1988	51	51	FFIFVTFNI	1452.8	48	48	-	-	-	-	-	-	-	-
ICR_593._-67	HLA-DRB5*01:01	1	37	51	15	Consensus (smm/nn/sturniolo)	MSIRRSMAESNPSTG	48	48	-	-	-	-	IRRSMAESN	1205	45	45	IRRSMAESN	3280.9	63	63	-	-	-	-	IRRSMAESN	0.5	48	48
ICR_593._-67	HLA-DRB5*01:01	1	36	50	15	Consensus (smm/nn/sturniolo)	NMSIRRSMAESNPST	48	48	-	-	-	-	IRRSMAESN	1196	44	44	IRRSMAESN	2678	59	59	-	-	-	-	IRRSMAESN	0.5	48	48
ICR_593._-67	HLA-DRB5*01:01	1	288	302	15	Consensus (smm/nn/sturniolo)	SNIASINKFVVLISA	48	48	-	-	-	-	IASINKFVV	492	25	25	IASINKFVV	1458.5	48	48	-	-	-	-	IASINKFVV	0.3	52	52
ICR_593._-67	HLA-DRB4*01:01	1	281	295	15	Consensus (comb.lib./smm/nn)	TSLLNNSSNIASINK	48	48	LLNNSSNIA	193698	79	79	LLNNSSNIA	1609	45	45	LLNNSSNIA	1474.5	48	48	-	-	-	-	-	-	-	-
ICR_593._-67	HLA-DRB3*01:01	1	13	27	15	Consensus (comb.lib./smm/nn)	FIFVTFNIKNESKYS	49	49	IFVTFNIKN	5603.15	49	49	FNIKNESKY	4262	42	42	FNIKNESKY	5264.4	58	58	-	-	-	-	-	-	-	-
ICR_593._-67	HLA-DRB3*01:01	1	14	28	15	Consensus (comb.lib./smm/nn)	IFVTFNIKNESKYSN	49	49	IFVTFNIKN	5603.15	49	49	FNIKNESKY	3209	34	34	FNIKNESKY	5031	57	57	-	-	-	-	-	-	-	-
ICR_593._-67	HLA-DRB4*01:01	1	11	25	15	Consensus (comb.lib./smm/nn)	NFFIFVTFNIKNESK	49	49	IFVTFNIKN	0.25	6.9	6.9	FIFVTFNIK	2048	52	52	FFIFVTFNI	1528.1	49	49	-	-	-	-	-	-	-	-
ICR_593._-67	HLA-DRB3*01:01	1	190	204	15	Consensus (comb.lib./smm/nn)	NSNVQQDSQTKSNVP	49	49	DSQTKSNVP	1000000	77	77	VQQDSQTKS	2724	30	30	VQQDSQTKS	3793.5	49	49	-	-	-	-	-	-	-	-
ICR_593._-67	HLA-DRB1*15:01	1	35	49	15	Consensus (smm/nn/sturniolo)	YNMSIRRSMAESNPS	49	49	-	-	-	-	IRRSMAESN	1878	49	49	IRRSMAESN	4792.7	69	69	-	-	-	-	MSIRRSMAE	1.8	39	39
ICR_593._-67	HLA-DRB1*15:01	1	18	32	15	Consensus (smm/nn/sturniolo)	FNIKNESKYSNTFIN	50	50	-	-	-	-	ESKYSNTFI	1594	45	45	IKNESKYSN	1923.4	50	50	-	-	-	-	IKNESKYSN	0.2	71	71
ICR_593._-67	HLA-DRB1*15:01	1	21	35	15	Consensus (smm/nn/sturniolo)	KNESKYSNTFINNAY	50	50	-	-	-	-	ESKYSNTFI	1481	43	43	ESKYSNTFI	1937.3	50	50	-	-	-	-	YSNTFINNA	-0.35	78	78
ICR_593._-67	HLA-DRB3*01:01	1	21	35	15	Consensus (comb.lib./smm/nn)	KNESKYSNTFINNAY	50	50	ESKYSNTFI	7	17	17	YSNTFINNA	13717	76	76	YSNTFINNA	3949.8	50	50	-	-	-	-	-	-	-	-
ICR_593._-67	HLA-DRB1*15:01	1	22	36	15	Consensus (smm/nn/sturniolo)	NESKYSNTFINNAYN	50	50	-	-	-	-	SNTFINNAY	1376	41	41	SNTFINNAY	1906.3	50	50	-	-	-	-	YSNTFINNA	-0.35	78	78
ICR_593._-67	HLA-DRB4*01:01	1	28	42	15	Consensus (comb.lib./smm/nn)	NTFINNAYNMSIRRS	50	50	AYNMSIRRS	2900.94	53	53	INNAYNMSI	950	30	30	FINNAYNMS	1579.7	50	50	-	-	-	-	-	-	-	-
ICR_593._-67	HLA-DRB4*01:01	1	6	20	15	Consensus (comb.lib./smm/nn)	TLSIINFFIFVTFNI	50	50	IINFFIFVT	0.01	0.01	0.01	INFFIFVTF	2076	52	52	SIINFFIFV	1590	50	50	-	-	-	-	-	-	-	-
ICR_593._-67	HLA-DRB1*03:01	1	9	23	15	Consensus (smm/nn/sturniolo)	IINFFIFVTFNIKNE	51	51	-	-	-	-	IFVTFNIKN	4478	51	51	IFVTFNIKN	8396	75	75	-	-	-	-	FFIFVTFNI	2.2	33	33
ICR_593._-67	HLA-DRB4*01:01	1	9	23	15	Consensus (comb.lib./smm/nn)	IINFFIFVTFNIKNE	51	51	IINFFIFVT	0.01	0.01	0.01	FIFVTFNIK	2121	53	53	FFIFVTFNI	1648.8	51	51	-	-	-	-	-	-	-	-
ICR_593._-67	HLA-DRB5*01:01	1	283	297	15	Consensus (smm/nn/sturniolo)	LLNNSSNIASINKFV	51	51	-	-	-	-	SSNIASINK	2309	60	60	SSNIASINK	1132.6	43	43	-	-	-	-	LNNSSNIAS	0.4	51	51
ICR_593._-67	HLA-DRB1*03:01	1	39	53	15	Consensus (smm/nn/sturniolo)	IRRSMAESNPSTGAG	52	52	-	-	-	-	IRRSMAESN	4695	52	52	MAESNPSTG	7747.5	72	72	-	-	-	-	IRRSMAESN	2.8	22	22
ICR_593._-67	HLA-DRB3*01:01	1	283	297	15	Consensus (comb.lib./smm/nn)	LLNNSSNIASINKFV	52	52	NNSSNIASI	990990	77	77	LLNNSSNIA	3788	38	38	NIASINKFV	4313.7	52	52	-	-	-	-	-	-	-	-
ICR_593._-67	HLA-DRB4*01:01	1	283	297	15	Consensus (comb.lib./smm/nn)	LLNNSSNIASINKFV	52	52	LLNNSSNIA	193698	79	79	SNIASINKF	905	29	29	NIASINKFV	1747	52	52	-	-	-	-	-	-	-	-
ICR_593._-67	HLA-DRB3*01:01	1	22	36	15	Consensus (comb.lib./smm/nn)	NESKYSNTFINNAYN	52	52	ESKYSNTFI	7	17	17	YSNTFINNA	14638	77	77	YSNTFINNA	4251.2	52	52	-	-	-	-	-	-	-	-
ICR_593._-67	HLA-DRB5*01:01	1	289	303	15	Consensus (smm/nn/sturniolo)	NIASINKFVVLISAT	52	52	-	-	-	-	IASINKFVV	1136	43	43	IASINKFVV	2272.4	56	56	-	-	-	-	IASINKFVV	0.3	52	52
ICR_593._-67	HLA-DRB1*03:01	1	8	22	15	Consensus (smm/nn/sturniolo)	SIINFFIFVTFNIKN	52	52	-	-	-	-	FFIFVTFNI	4573	52	52	IFVTFNIKN	12026.9	84	84	-	-	-	-	FFIFVTFNI	2.2	33	33
ICR_593._-67	HLA-DRB4*01:01	1	38	52	15	Consensus (comb.lib./smm/nn)	SIRRSMAESNPSTGA	52	52	IRRSMAESN	49.72	27	27	IRRSMAESN	2984	63	63	SIRRSMAES	1760	52	52	-	-	-	-	-	-	-	-
ICR_593._-67	HLA-DRB5*01:01	1	282	296	15	Consensus (smm/nn/sturniolo)	SLLNNSSNIASINKF	52	52	-	-	-	-	LNNSSNIAS	2805	65	65	SSNIASINK	1864.6	52	52	-	-	-	-	LNNSSNIAS	0.4	51	51
ICR_593._-67	HLA-DRB3*01:01	1	288	302	15	Consensus (comb.lib./smm/nn)	SNIASINKFVVLISA	52	52	IASINKFVV	52452.9	61	61	SINKFVVLI	6153	52	52	IASINKFVV	3036.8	42	42	-	-	-	-	-	-	-	-
ICR_593._-67	HLA-DRB3*01:01	1	291	305	15	Consensus (comb.lib./smm/nn)	ASINKFVVLISATLV	53	53	SINKFVVLI	167010	68	68	FVVLISATL	2070	24	24	VVLISATLV	4439.9	53	53	-	-	-	-	-	-	-	-
ICR_593._-67	HLA-DRB1*03:01	1	18	32	15	Consensus (smm/nn/sturniolo)	FNIKNESKYSNTFIN	53	53	-	-	-	-	IKNESKYSN	4801	53	53	IKNESKYSN	3562.3	51	51	-	-	-	-	IKNESKYSN	1.25	53	53
ICR_593._-67	HLA-DRB1*15:01	1	19	33	15	Consensus (smm/nn/sturniolo)	NIKNESKYSNTFINN	53	53	-	-	-	-	ESKYSNTFI	1791	48	48	ESKYSNTFI	2224.1	53	53	-	-	-	-	IKNESKYSN	0.2	71	71
ICR_593._-67	HLA-DRB1*07:01	1	38	52	15	Consensus (comb.lib./smm/nn)	SIRRSMAESNPSTGA	53	53	IRRSMAESN	208	36	36	RSMAESNPS	1703	55	55	IRRSMAESN	1514.4	53	53	-	-	-	-	-	-	-	-
ICR_593._-67	HLA-DRB4*01:01	1	27	41	15	Consensus (comb.lib./smm/nn)	SNTFINNAYNMSIRR	53	53	INNAYNMSI	3918.15	55	55	INNAYNMSI	1795	48	48	FINNAYNMS	1808.7	53	53	-	-	-	-	-	-	-	-
ICR_593._-67	HLA-DRB1*03:01	1	17	31	15	Consensus (smm/nn/sturniolo)	TFNIKNESKYSNTFI	53	53	-	-	-	-	IKNESKYSN	4730	53	53	IKNESKYSN	1570	32	32	-	-	-	-	IKNESKYSN	1.25	53	53
ICR_593._-67	HLA-DRB1*15:01	1	17	31	15	Consensus (smm/nn/sturniolo)	TFNIKNESKYSNTFI	53	53	-	-	-	-	NIKNESKYS	1405	41	41	IKNESKYSN	2235.6	53	53	-	-	-	-	IKNESKYSN	0.2	71	71
ICR_593._-67	HLA-DRB3*01:01	1	281	295	15	Consensus (comb.lib./smm/nn)	TSLLNNSSNIASINK	53	53	TSLLNNSSN	305813	71	71	LLNNSSNIA	2282	26	26	LLNNSSNIA	4500.7	53	53	-	-	-	-	-	-	-	-
ICR_593._-67	HLA-DRB3*01:01	1	34	48	15	Consensus (comb.lib./smm/nn)	AYNMSIRRSMAESNP	54	54	AYNMSIRRS	10.77	19	19	YNMSIRRSM	6608	54	54	IRRSMAESN	4815.1	55	55	-	-	-	-	-	-	-	-
ICR_593._-67	HLA-DRB1*07:01	1	275	289	15	Consensus (comb.lib./smm/nn)	ENCGAATSLLNNSSN	54	54	ATSLLNNSS	1682.56	52	52	CGAATSLLN	1732	56	56	CGAATSLLN	1578.2	54	54	-	-	-	-	-	-	-	-
ICR_593._-67	HLA-DRB5*01:01	1	5	19	15	Consensus (smm/nn/sturniolo)	KTLSIINFFIFVTFN	54	54	-	-	-	-	TLSIINFFI	1809	54	54	LSIINFFIF	4953.9	71	71	-	-	-	-	LSIINFFIF	2.5	16	16
ICR_593._-67	HLA-DRB1*03:01	1	283	297	15	Consensus (smm/nn/sturniolo)	LLNNSSNIASINKFV	54	54	-	-	-	-	LLNNSSNIA	4876	54	54	IASINKFVX	8247	74	74	-	-	-	-	LNNSSNIAS	2.9	21	21
ICR_593._-67	HLA-DRB4*01:01	1	276	290	15	Consensus (comb.lib./smm/nn)	NCGAATSLLNNSSNI	54	54	ATSLLNNSS	8.77	18	18	ATSLLNNSS	2238	54	54	CGAATSLLN	7002.3	83	83	-	-	-	-	-	-	-	-
ICR_593._-67	HLA-DRB4*01:01	1	173	187	15	Consensus (comb.lib./smm/nn)	GKGEVQKPNQANKET	55	55	GEVQKPNQA	3854.5	55	55	GEVQKPNQA	1657	45	45	KGEVQKPNQ	7422.5	84	84	-	-	-	-	-	-	-	-
ICR_593._-67	HLA-DRB1*15:01	1	20	34	15	Consensus (smm/nn/sturniolo)	IKNESKYSNTFINNA	55	55	-	-	-	-	ESKYSNTFI	1835	49	49	ESKYSNTFI	2524	55	55	-	-	-	-	IKNESKYSN	0.2	71	71
ICR_593._-67	HLA-DRB4*01:01	1	172	186	15	Consensus (comb.lib./smm/nn)	KGKGEVQKPNQANKE	55	55	GEVQKPNQA	3854.5	55	55	GEVQKPNQA	1582	44	44	KGEVQKPNQ	5753.3	79	79	-	-	-	-	-	-	-	-
ICR_593._-67	HLA-DRB4*01:01	1	25	39	15	Consensus (comb.lib./smm/nn)	KYSNTFINNAYNMSI	55	55	INNAYNMSI	3918.15	55	55	FINNAYNMS	1476	42	42	FINNAYNMS	2999.2	65	65	-	-	-	-	-	-	-	-
ICR_593._-67	HLA-DRB1*15:01	1	36	50	15	Consensus (smm/nn/sturniolo)	NMSIRRSMAESNPST	55	55	-	-	-	-	IRRSMAESN	2282	55	55	IRRSMAESN	7101.5	78	78	-	-	-	-	MSIRRSMAE	1.8	39	39
ICR_593._-67	HLA-DRB4*01:01	1	170	184	15	Consensus (comb.lib./smm/nn)	NPKGKGEVQKPNQAN	55	55	GEVQKPNQA	3854.5	55	55	GEVQKPNQA	1583	44	44	KGEVQKPNQ	7097.7	83	83	-	-	-	-	-	-	-	-
ICR_593._-67	HLA-DRB4*01:01	1	171	185	15	Consensus (comb.lib./smm/nn)	PKGKGEVQKPNQANK	55	55	GEVQKPNQA	3854.5	55	55	GEVQKPNQA	1594	44	44	KGEVQKPNQ	5968.4	80	80	-	-	-	-	-	-	-	-
ICR_593._-67	HLA-DRB3*01:01	1	188	202	15	Consensus (comb.lib./smm/nn)	QNNSNVQQDSQTKSN	55	55	QQDSQTKSN	1000000	77	77	VQQDSQTKS	2720	30	30	VQQDSQTKS	4695	55	55	-	-	-	-	-	-	-	-
ICR_593._-67	HLA-DRB5*01:01	1	24	38	15	Consensus (smm/nn/sturniolo)	SKYSNTFINNAYNMS	55	55	-	-	-	-	NTFINNAYN	2240	60	60	TFINNAYNM	1851	52	52	-	-	-	-	FINNAYNMS	0.1	55	55
ICR_593._-67	HLA-DRB3*01:01	1	191	205	15	Consensus (comb.lib./smm/nn)	SNVQQDSQTKSNVPP	55	55	SQTKSNVPP	1000000	77	77	VQQDSQTKS	2760	30	30	VQQDSQTKS	4782.7	55	55	-	-	-	-	-	-	-	-
ICR_593._-67	HLA-DRB4*01:01	1	169	183	15	Consensus (comb.lib./smm/nn)	TNPKGKGEVQKPNQA	55	55	GEVQKPNQA	3854.5	55	55	KGEVQKPNQ	1601	45	45	KGEVQKPNQ	9070.6	88	88	-	-	-	-	-	-	-	-
ICR_593._-67	HLA-DRB4*01:01	1	26	40	15	Consensus (comb.lib./smm/nn)	YSNTFINNAYNMSIR	55	55	INNAYNMSI	3918.15	55	55	INNAYNMSI	1543	43	43	FINNAYNMS	2222.8	58	58	-	-	-	-	-	-	-	-
ICR_593._-67	HLA-DRB4*01:01	1	275	289	15	Consensus (comb.lib./smm/nn)	ENCGAATSLLNNSSN	56	56	ATSLLNNSS	8.77	18	18	ATSLLNNSS	2389	56	56	CGAATSLLN	6803.7	82	82	-	-	-	-	-	-	-	-
ICR_593._-67	HLA-DRB1*15:01	1	246	260	15	Consensus (smm/nn/sturniolo)	GQHGHMHGSRNNHPQ	56	56	-	-	-	-	MHGSRNNHP	2231	55	55	MHGSRNNHP	7079.1	77	77	-	-	-	-	MHGSRNNHP	1	56	56
ICR_593._-67	HLA-DRB3*01:01	1	20	34	15	Consensus (comb.lib./smm/nn)	IKNESKYSNTFINNA	56	56	ESKYSNTFI	7	17	17	IKNESKYSN	10548	68	68	YSNTFINNA	4878.6	56	56	-	-	-	-	-	-	-	-
ICR_593._-67	HLA-DRB1*07:01	1	39	53	15	Consensus (comb.lib./smm/nn)	IRRSMAESNPSTGAG	56	56	IRRSMAESN	208	36	36	RSMAESNPS	1748	56	56	IRRSMAESN	2765.7	66	66	-	-	-	-	-	-	-	-
ICR_593._-67	HLA-DRB1*15:01	1	245	259	15	Consensus (smm/nn/sturniolo)	TGQHGHMHGSRNNHP	56	56	-	-	-	-	GHMHGSRNN	2192	54	54	MHGSRNNHP	8762.5	82	82	-	-	-	-	MHGSRNNHP	1	56	56
ICR_593._-67	HLA-DRB3*01:01	1	35	49	15	Consensus (comb.lib./smm/nn)	YNMSIRRSMAESNPS	56	56	RRSMAESNP	21062.2	56	56	YNMSIRRSM	6783	55	55	IRRSMAESN	6761	66	66	-	-	-	-	-	-	-	-
ICR_593._-67	HLA-DRB1*15:01	1	15	29	15	Consensus (smm/nn/sturniolo)	FVTFNIKNESKYSNT	57	57	-	-	-	-	NIKNESKYS	2444	57	57	IKNESKYSN	3021.3	60	60	-	-	-	-	FVTFNIKNE	1.35	48	48
ICR_593._-67	HLA-DRB1*15:01	1	247	261	15	Consensus (smm/nn/sturniolo)	QHGHMHGSRNNHPQN	57	57	-	-	-	-	MHGSRNNHP	2394	57	57	MHGSRNNHP	6831.1	77	77	-	-	-	-	MHGSRNNHP	1	56	56
ICR_593._-67	HLA-DRB1*07:01	1	270	284	15	Consensus (comb.lib./smm/nn)	TDGNKENCGAATSLL	57	57	NCGAATSLL	2975.85	57	57	ENCGAATSL	795	38	38	NCGAATSLL	2806	66	66	-	-	-	-	-	-	-	-
ICR_593._-67	HLA-DRB1*07:01	1	147	161	15	Consensus (comb.lib./smm/nn)	TTNDAEASTSTSSEN	57	57	AEASTSTSS	134.81	33	33	AEASTSTSS	1822	57	57	AEASTSTSS	9399.9	89	89	-	-	-	-	-	-	-	-
ICR_593._-67	HLA-DRB1*07:01	1	130	144	15	Consensus (comb.lib./smm/nn)	ADAKRSPSTPATTTT	58	58	KRSPSTPAT	3564.68	58	58	AKRSPSTPA	827	38	38	AKRSPSTPA	5388.4	79	79	-	-	-	-	-	-	-	-
ICR_593._-67	HLA-DRB4*01:01	1	12	26	15	Consensus (comb.lib./smm/nn)	FFIFVTFNIKNESKY	58	58	IFVTFNIKN	0.25	6.9	6.9	VTFNIKNES	2861	62	62	IFVTFNIKN	2278.2	58	58	-	-	-	-	-	-	-	-
ICR_593._-67	HLA-DRB3*01:01	1	15	29	15	Consensus (comb.lib./smm/nn)	FVTFNIKNESKYSNT	58	58	KNESKYSNT	1000000	77	77	FNIKNESKY	3226	34	34	FNIKNESKY	5219.9	58	58	-	-	-	-	-	-	-	-
ICR_593._-67	HLA-DRB1*07:01	1	129	143	15	Consensus (comb.lib./smm/nn)	GADAKRSPSTPATTT	58	58	KRSPSTPAT	3564.68	58	58	AKRSPSTPA	824	38	38	AKRSPSTPA	5193.5	78	78	-	-	-	-	-	-	-	-
ICR_593._-67	HLA-DRB1*15:01	1	37	51	15	Consensus (smm/nn/sturniolo)	MSIRRSMAESNPSTG	58	58	-	-	-	-	IRRSMAESN	2521	58	58	IRRSMAESN	10308.9	85	85	-	-	-	-	MSIRRSMAE	1.8	39	39
ICR_593._-67	HLA-DRB1*07:01	1	149	163	15	Consensus (comb.lib./smm/nn)	NDAEASTSTSSENPN	58	58	AEASTSTSS	134.81	33	33	AEASTSTSS	1906	58	58	AEASTSTSS	8738.3	88	88	-	-	-	-	-	-	-	-
ICR_593._-67	HLA-DRB3*01:01	1	289	303	15	Consensus (comb.lib./smm/nn)	NIASINKFVVLISAT	58	58	IASINKFVV	52452.9	61	61	SINKFVVLI	6960	55	55	ASINKFVVL	5209.7	58	58	-	-	-	-	-	-	-	-
ICR_593._-67	HLA-DRB1*07:01	1	127	141	15	Consensus (comb.lib./smm/nn)	NPGADAKRSPSTPAT	58	58	KRSPSTPAT	3564.68	58	58	AKRSPSTPA	857	39	39	AKRSPSTPA	5540.7	79	79	-	-	-	-	-	-	-	-
ICR_593._-67	HLA-DRB1*07:01	1	128	142	15	Consensus (comb.lib./smm/nn)	PGADAKRSPSTPATT	58	58	KRSPSTPAT	3564.68	58	58	AKRSPSTPA	823	38	38	AKRSPSTPA	5110.1	78	78	-	-	-	-	-	-	-	-
ICR_593._-67	HLA-DRB1*07:01	1	148	162	15	Consensus (comb.lib./smm/nn)	TNDAEASTSTSSENP	58	58	AEASTSTSS	134.81	33	33	AEASTSTSS	1877	58	58	AEASTSTSS	8764.7	88	88	-	-	-	-	-	-	-	-
ICR_593._-67	HLA-DRB1*07:01	1	146	160	15	Consensus (comb.lib./smm/nn)	TTTNDAEASTSTSSE	58	58	AEASTSTSS	134.81	33	33	AEASTSTSS	1894	58	58	AEASTSTSS	11345.6	92	92	-	-	-	-	-	-	-	-
ICR_593._-67	HLA-DRB1*07:01	1	145	159	15	Consensus (comb.lib./smm/nn)	TTTTNDAEASTSTSS	58	58	AEASTSTSS	134.81	33	33	NDAEASTST	1931	58	58	AEASTSTSS	11729.6	92	92	-	-	-	-	-	-	-	-
ICR_593._-67	HLA-DRB1*07:01	1	132	146	15	Consensus (comb.lib./smm/nn)	AKRSPSTPATTTTTT	59	59	KRSPSTPAT	3564.68	58	58	AKRSPSTPA	1940	59	59	AKRSPSTPA	7986.9	86	86	-	-	-	-	-	-	-	-
ICR_593._-67	HLA-DRB1*07:01	1	131	145	15	Consensus (comb.lib./smm/nn)	DAKRSPSTPATTTTT	59	59	KRSPSTPAT	3564.68	58	58	AKRSPSTPA	1970	59	59	AKRSPSTPA	6138.1	82	82	-	-	-	-	-	-	-	-
ICR_593._-67	HLA-DRB3*01:01	1	290	304	15	Consensus (comb.lib./smm/nn)	IASINKFVVLISATL	59	59	IASINKFVV	52452.9	61	61	SINKFVVLI	3841	39	39	FVVLISATL	5456.8	59	59	-	-	-	-	-	-	-	-
ICR_593._-67	HLA-DRB4*01:01	1	274	288	15	Consensus (comb.lib./smm/nn)	KENCGAATSLLNNSS	59	59	ATSLLNNSS	8.77	18	18	AATSLLNNS	2622	59	59	CGAATSLLN	6741.9	82	82	-	-	-	-	-	-	-	-
ICR_593._-67	HLA-DRB3*01:01	1	37	51	15	Consensus (comb.lib./smm/nn)	MSIRRSMAESNPSTG	59	59	RRSMAESNP	21062.2	56	56	IRRSMAESN	7948	59	59	IRRSMAESN	10594.1	80	80	-	-	-	-	-	-	-	-
ICR_593._-67	HLA-DRB3*01:01	1	36	50	15	Consensus (comb.lib./smm/nn)	NMSIRRSMAESNPST	59	59	RRSMAESNP	21062.2	56	56	IRRSMAESN	7797	59	59	IRRSMAESN	8000.7	71	71	-	-	-	-	-	-	-	-
ICR_593._-67	HLA-DRB3*01:01	1	143	157	15	Consensus (comb.lib./smm/nn)	TTTTTTNDAEASTST	59	59	TTTTTNDAE	0.56	9.8	9.8	TTNDAEAST	8015	59	59	TTNDAEAST	27053.5	98	98	-	-	-	-	-	-	-	-
ICR_593._-67	HLA-DRB3*01:01	1	142	156	15	Consensus (comb.lib./smm/nn)	TTTTTTTNDAEASTS	59	59	TTTTTNDAE	0.56	9.8	9.8	TTNDAEAST	8005	59	59	TTNDAEAST	28293.5	98	98	-	-	-	-	-	-	-	-
ICR_593._-67	HLA-DRB3*01:01	1	141	155	15	Consensus (comb.lib./smm/nn)	TTTTTTTTNDAEAST	59	59	TTTTTNDAE	0.56	9.8	9.8	TTTNDAEAS	7951	59	59	TTTNDAEAS	28884.9	99	99	-	-	-	-	-	-	-	-
ICR_593._-67	HLA-DRB3*01:01	1	16	30	15	Consensus (comb.lib./smm/nn)	VTFNIKNESKYSNTF	59	59	NESKYSNTF	1000000	77	77	FNIKNESKY	3197	34	34	FNIKNESKY	5444	59	59	-	-	-	-	-	-	-	-
ICR_593._-67	HLA-DRB3*01:01	1	282	296	15	Consensus (comb.lib./smm/nn)	SLLNNSSNIASINKF	60	60	NNSSNIASI	990990	77	77	LNNSSNIAS	4587	43	43	LLNNSSNIA	5667.7	60	60	-	-	-	-	-	-	-	-
ICR_593._-67	HLA-DRB3*01:01	1	144	158	15	Consensus (comb.lib./smm/nn)	TTTTTNDAEASTSTS	60	60	TTTTTNDAE	0.56	9.8	9.8	TTNDAEAST	8073	60	60	TTNDAEAST	26576	98	98	-	-	-	-	-	-	-	-
ICR_593._-67	HLA-DRB5*01:01	1	18	32	15	Consensus (smm/nn/sturniolo)	FNIKNESKYSNTFIN	61	61	-	-	-	-	FNIKNESKY	931	39	39	FNIKNESKY	3009	61	61	-	-	-	-	FNIKNESKY	-0.3	62	62
ICR_593._-67	HLA-DRB5*01:01	1	173	187	15	Consensus (smm/nn/sturniolo)	GKGEVQKPNQANKET	61	61	-	-	-	-	VQKPNQANK	2413	61	61	GEVQKPNQA	5238.9	73	73	-	-	-	-	VQKPNQANK	0	57	57
ICR_593._-67	HLA-DRB5*01:01	1	172	186	15	Consensus (smm/nn/sturniolo)	KGKGEVQKPNQANKE	61	61	-	-	-	-	VQKPNQANK	2415	61	61	GEVQKPNQA	4915.1	71	71	-	-	-	-	VQKPNQANK	0	57	57
ICR_593._-67	HLA-DRB3*01:01	1	276	290	15	Consensus (comb.lib./smm/nn)	NCGAATSLLNNSSNI	61	61	ATSLLNNSS	3332.5	46	46	NCGAATSLL	8366	61	61	SLLNNSSNI	6104.5	63	63	-	-	-	-	-	-	-	-
ICR_593._-67	HLA-DRB5*01:01	1	171	185	15	Consensus (smm/nn/sturniolo)	PKGKGEVQKPNQANK	61	61	-	-	-	-	GEVQKPNQA	2416	61	61	GEVQKPNQA	5783.2	75	75	-	-	-	-	VQKPNQANK	0	57	57
ICR_593._-67	HLA-DRB1*07:01	1	136	150	15	Consensus (comb.lib./smm/nn)	PSTPATTTTTTTTND	61	61	ATTTTTTTT	5379.35	61	61	ATTTTTTTT	1961	59	59	TTTTTTTTN	12043.3	93	93	-	-	-	-	-	-	-	-
ICR_593._-67	HLA-DRB1*07:01	1	134	148	15	Consensus (comb.lib./smm/nn)	RSPSTPATTTTTTTT	61	61	ATTTTTTTT	5379.35	61	61	PATTTTTTT	1963	59	59	ATTTTTTTT	15012.9	95	95	-	-	-	-	-	-	-	-
ICR_593._-67	HLA-DRB1*07:01	1	135	149	15	Consensus (comb.lib./smm/nn)	SPSTPATTTTTTTTN	61	61	ATTTTTTTT	5379.35	61	61	ATTTTTTTT	1917	58	58	TTTTTTTTN	13065.2	94	94	-	-	-	-	-	-	-	-
ICR_593._-67	HLA-DRB1*07:01	1	137	151	15	Consensus (comb.lib./smm/nn)	STPATTTTTTTTNDA	61	61	ATTTTTTTT	5379.35	61	61	ATTTTTTTT	1933	58	58	TTTTTTNDA	9548.9	89	89	-	-	-	-	-	-	-	-
ICR_593._-67	HLA-DRB1*07:01	1	138	152	15	Consensus (comb.lib./smm/nn)	TPATTTTTTTTNDAE	61	61	ATTTTTTTT	5379.35	61	61	ATTTTTTTT	1999	59	59	TTTTTTNDA	10012.6	90	90	-	-	-	-	-	-	-	-
ICR_593._-67	HLA-DRB1*15:01	1	16	30	15	Consensus (smm/nn/sturniolo)	VTFNIKNESKYSNTF	61	61	-	-	-	-	FNIKNESKY	2158	54	54	IKNESKYSN	3169.6	61	61	-	-	-	-	VTFNIKNES	0.7	62	62
ICR_593._-67	HLA-DRB1*15:01	1	248	262	15	Consensus (smm/nn/sturniolo)	HGHMHGSRNNHPQNT	62	62	-	-	-	-	MHGSRNNHP	2905	62	62	MHGSRNNHP	7155	78	78	-	-	-	-	MHGSRNNHP	1	56	56
ICR_593._-67	HLA-DRB4*01:01	1	14	28	15	Consensus (comb.lib./smm/nn)	IFVTFNIKNESKYSN	62	62	IFVTFNIKN	0.25	6.9	6.9	VTFNIKNES	2948	62	62	NIKNESKYS	3597.6	69	69	-	-	-	-	-	-	-	-
ICR_593._-67	HLA-DRB3*01:01	1	145	159	15	Consensus (comb.lib./smm/nn)	TTTTNDAEASTSTSS	62	62	TTTNDAEAS	3.06	15	15	TTNDAEAST	8782	62	62	NDAEASTST	28084	98	98	-	-	-	-	-	-	-	-
ICR_593._-67	HLA-DRB5*01:01	1	23	37	15	Consensus (smm/nn/sturniolo)	ESKYSNTFINNAYNM	63	63	-	-	-	-	NTFINNAYN	4891	77	77	TFINNAYNM	2688	59	59	-	-	-	-	YSNTFINNA	-0.4	63	63
ICR_593._-67	HLA-DRB4*01:01	1	13	27	15	Consensus (comb.lib./smm/nn)	FIFVTFNIKNESKYS	63	63	IFVTFNIKN	0.25	6.9	6.9	VTFNIKNES	3046	63	63	IFVTFNIKN	3239	67	67	-	-	-	-	-	-	-	-
ICR_593._-67	HLA-DRB1*15:01	1	249	263	15	Consensus (smm/nn/sturniolo)	GHMHGSRNNHPQNTS	63	63	-	-	-	-	MHGSRNNHP	2967	63	63	MHGSRNNHP	9425.7	83	83	-	-	-	-	MHGSRNNHP	1	56	56
ICR_593._-67	HLA-DRB1*03:01	1	4	18	15	Consensus (smm/nn/sturniolo)	IKTLSIINFFIFVTF	63	63	-	-	-	-	IINFFIFVT	6905	63	63	KTLSIINFF	9029.4	77	77	-	-	-	-	IKTLSIINF	3.1	17	17
ICR_593._-67	HLA-DRB5*01:01	1	174	188	15	Consensus (smm/nn/sturniolo)	KGEVQKPNQANKETQ	63	63	-	-	-	-	VQKPNQANK	2582	63	63	VQKPNQANK	6084.6	76	76	-	-	-	-	VQKPNQANK	0	57	57
ICR_593._-67	HLA-DRB3*01:01	1	11	25	15	Consensus (comb.lib./smm/nn)	NFFIFVTFNIKNESK	63	63	FFIFVTFNI	0.01	0.01	0.01	FFIFVTFNI	8914	63	63	FIFVTFNIK	6114.7	63	63	-	-	-	-	-	-	-	-
ICR_593._-67	HLA-DRB5*01:01	1	175	189	15	Consensus (smm/nn/sturniolo)	GEVQKPNQANKETQN	64	64	-	-	-	-	VQKPNQANK	2769	64	64	VQKPNQANK	9213	84	84	-	-	-	-	VQKPNQANK	0	57	57
ICR_593._-67	HLA-DRB1*03:01	1	5	19	15	Consensus (smm/nn/sturniolo)	KTLSIINFFIFVTFN	64	64	-	-	-	-	IINFFIFVT	7052	64	64	LSIINFFIF	12969.4	86	86	-	-	-	-	LSIINFFIF	1.7	43	43
ICR_593._-67	HLA-DRB3*01:01	1	19	33	15	Consensus (comb.lib./smm/nn)	NIKNESKYSNTFINN	64	64	ESKYSNTFI	7	17	17	IKNESKYSN	11133	69	69	SKYSNTFIN	6456.5	64	64	-	-	-	-	-	-	-	-
ICR_593._-67	HLA-DRB1*07:01	1	245	259	15	Consensus (comb.lib./smm/nn)	TGQHGHMHGSRNNHP	64	64	HGHMHGSRN	19226.2	70	70	HGHMHGSRN	2505	64	64	MHGSRNNHP	2253.7	62	62	-	-	-	-	-	-	-	-
ICR_593._-67	HLA-DRB1*07:01	1	246	260	15	Consensus (comb.lib./smm/nn)	GQHGHMHGSRNNHPQ	65	65	HGHMHGSRN	19226.2	70	70	MHGSRNNHP	2529	65	65	MHGSRNNHP	2406.1	63	63	-	-	-	-	-	-	-	-
ICR_593._-67	HLA-DRB5*01:01	1	38	52	15	Consensus (smm/nn/sturniolo)	SIRRSMAESNPSTGA	65	65	-	-	-	-	IRRSMAESN	2899	65	65	IRRSMAESN	3762.3	66	66	-	-	-	-	IRRSMAESN	0.5	48	48
ICR_593._-67	HLA-DRB1*03:01	1	6	20	15	Consensus (smm/nn/sturniolo)	TLSIINFFIFVTFNI	65	65	-	-	-	-	IINFFIFVT	7533	65	65	IINFFIFVT	16603.7	91	91	-	-	-	-	FFIFVTFNI	2.2	33	33
ICR_593._-67	HLA-DRB3*01:01	1	187	201	15	Consensus (comb.lib./smm/nn)	TQNNSNVQQDSQTKS	65	65	TQNNSNVQQ	214831	69	69	TQNNSNVQQ	2708	30	30	VQQDSQTKS	6522.8	65	65	-	-	-	-	-	-	-	-
ICR_593._-67	HLA-DRB1*07:01	1	126	140	15	Consensus (comb.lib./smm/nn)	ANPGADAKRSPSTPA	66	66	AKRSPSTPA	10328.8	66	66	ADAKRSPST	862	39	39	AKRSPSTPA	6455.4	83	83	-	-	-	-	-	-	-	-
ICR_593._-67	HLA-DRB5*01:01	1	160	174	15	Consensus (smm/nn/sturniolo)	ENPNHNNAETNPKGK	66	66	-	-	-	-	HNNAETNPK	1637	52	52	HNNAETNPK	3831	66	66	-	-	-	-	ENPNHNNAE	-12.5	100	100
ICR_593._-67	HLA-DRB5*01:01	1	39	53	15	Consensus (smm/nn/sturniolo)	IRRSMAESNPSTGAG	66	66	-	-	-	-	IRRSMAESN	2947	66	66	RSMAESNPS	6387.1	77	77	-	-	-	-	IRRSMAESN	0.5	48	48
ICR_593._-67	HLA-DRB5*01:01	1	161	175	15	Consensus (smm/nn/sturniolo)	NPNHNNAETNPKGKG	66	66	-	-	-	-	HNNAETNPK	1693	53	53	HNNAETNPK	3831.2	66	66	-	-	-	-	NPNHNNAET	-12.5	100	100
ICR_593._-67	HLA-DRB5*01:01	1	281	295	15	Consensus (smm/nn/sturniolo)	TSLLNNSSNIASINK	66	66	-	-	-	-	LNNSSNIAS	3031	66	66	SSNIASINK	4364.9	69	69	-	-	-	-	LNNSSNIAS	0.4	51	51
ICR_593._-67	HLA-DRB4*01:01	1	39	53	15	Consensus (comb.lib./smm/nn)	IRRSMAESNPSTGAG	67	67	IRRSMAESN	49.72	27	27	IRRSMAESN	3467	67	67	SMAESNPST	5617.4	79	79	-	-	-	-	-	-	-	-
ICR_593._-67	HLA-DRB3*01:01	1	202	216	15	Consensus (comb.lib./smm/nn)	NVPPTQDADTKSPTA	67	67	PTQDADTKS	43064.6	60	60	QDADTKSPT	10401	67	67	PTQDADTKS	23239.7	96	96	-	-	-	-	-	-	-	-
ICR_593._-67	HLA-DRB3*01:01	1	201	215	15	Consensus (comb.lib./smm/nn)	SNVPPTQDADTKSPT	67	67	PTQDADTKS	43064.6	60	60	PTQDADTKS	10270	67	67	PTQDADTKS	24602.1	97	97	-	-	-	-	-	-	-	-
ICR_593._-67	HLA-DRB5*01:01	1	235	249	15	Consensus (smm/nn/sturniolo)	ELQSAPENKGTGQHG	68	68	-	-	-	-	LQSAPENKG	3296	68	68	LQSAPENKG	12178.4	89	89	-	-	-	-	LQSAPENKG	-0.7	68	68
ICR_593._-67	HLA-DRB5*01:01	1	232	246	15	Consensus (smm/nn/sturniolo)	ESPELQSAPENKGTG	68	68	-	-	-	-	LQSAPENKG	1154	43	43	ELQSAPENK	8859	83	83	-	-	-	-	LQSAPENKG	-0.7	68	68
ICR_593._-67	HLA-DRB5*01:01	1	278	292	15	Consensus (smm/nn/sturniolo)	GAATSLLNNSSNIAS	68	68	-	-	-	-	ATSLLNNSS	3214	68	68	LLNNSSNIA	11485.5	88	88	-	-	-	-	LNNSSNIAS	0.4	51	51
ICR_593._-67	HLA-DRB5*01:01	1	234	248	15	Consensus (smm/nn/sturniolo)	PELQSAPENKGTGQH	68	68	-	-	-	-	LQSAPENKG	1203	45	45	LQSAPENKG	9724.7	85	85	-	-	-	-	LQSAPENKG	-0.7	68	68
ICR_593._-67	HLA-DRB5*01:01	1	162	176	15	Consensus (smm/nn/sturniolo)	PNHNNAETNPKGKGE	68	68	-	-	-	-	HNNAETNPK	1702	53	53	HNNAETNPK	4173.2	68	68	-	-	-	-	PNHNNAETN	-12.5	100	100
ICR_593._-67	HLA-DRB1*07:01	1	247	261	15	Consensus (comb.lib./smm/nn)	QHGHMHGSRNNHPQN	68	68	HGHMHGSRN	19226.2	70	70	MHGSRNNHP	2873	68	68	MHGSRNNHP	2750.8	66	66	-	-	-	-	-	-	-	-
ICR_593._-67	HLA-DRB5*01:01	1	230	244	15	Consensus (smm/nn/sturniolo)	QTESPELQSAPENKG	68	68	-	-	-	-	ELQSAPENK	1128	43	43	ELQSAPENK	12590.1	89	89	-	-	-	-	LQSAPENKG	-0.7	68	68
ICR_593._-67	HLA-DRB1*03:01	1	24	38	15	Consensus (smm/nn/sturniolo)	SKYSNTFINNAYNMS	68	68	-	-	-	-	TFINNAYNM	3192	41	41	TFINNAYNM	7312.3	71	71	-	-	-	-	FINNAYNMS	0.41	68	68
ICR_593._-67	HLA-DRB5*01:01	1	233	247	15	Consensus (smm/nn/sturniolo)	SPELQSAPENKGTGQ	68	68	-	-	-	-	LQSAPENKG	1144	43	43	ELQSAPENK	8684.3	83	83	-	-	-	-	LQSAPENKG	-0.7	68	68
ICR_593._-67	HLA-DRB5*01:01	1	231	245	15	Consensus (smm/nn/sturniolo)	TESPELQSAPENKGT	68	68	-	-	-	-	LQSAPENKG	1116	43	43	ELQSAPENK	9077.7	84	84	-	-	-	-	LQSAPENKG	-0.7	68	68
ICR_593._-67	HLA-DRB3*01:01	1	203	217	15	Consensus (comb.lib./smm/nn)	VPPTQDADTKSPTAQ	68	68	PTQDADTKS	43064.6	60	60	QDADTKSPT	10518	68	68	QDADTKSPT	23889.6	97	97	-	-	-	-	-	-	-	-
ICR_593._-67	HLA-DRB1*07:01	1	248	262	15	Consensus (comb.lib./smm/nn)	HGHMHGSRNNHPQNT	69	69	HGHMHGSRN	19226.2	70	70	MHGSRNNHP	2836	68	68	MHGSRNNHP	3192.1	69	69	-	-	-	-	-	-	-	-
ICR_593._-67	HLA-DRB5*01:01	1	236	250	15	Consensus (smm/nn/sturniolo)	LQSAPENKGTGQHGH	69	69	-	-	-	-	LQSAPENKG	3397	69	69	PENKGTGQH	17162.1	94	94	-	-	-	-	LQSAPENKG	-0.7	68	68
ICR_593._-67	HLA-DRB5*01:01	1	163	177	15	Consensus (smm/nn/sturniolo)	NHNNAETNPKGKGEV	69	69	-	-	-	-	NAETNPKGK	2733	64	64	HNNAETNPK	4477.9	69	69	-	-	-	-	NHNNAETNP	-12.5	100	100
ICR_593._-67	HLA-DRB3*01:01	1	38	52	15	Consensus (comb.lib./smm/nn)	SIRRSMAESNPSTGA	69	69	RRSMAESNP	21062.2	56	56	SMAESNPST	11094	69	69	IRRSMAESN	14599.4	88	88	-	-	-	-	-	-	-	-
ICR_593._-67	HLA-DRB1*07:01	1	16	30	15	Consensus (comb.lib./smm/nn)	VTFNIKNESKYSNTF	69	69	TFNIKNESK	829.88	47	47	FNIKNESKY	3137	69	69	FNIKNESKY	5307.5	78	78	-	-	-	-	-	-	-	-
ICR_593._-67	HLA-DRB5*01:01	1	279	293	15	Consensus (smm/nn/sturniolo)	AATSLLNNSSNIASI	70	70	-	-	-	-	LNNSSNIAS	3598	70	70	LLNNSSNIA	9532.6	85	85	-	-	-	-	LNNSSNIAS	0.4	51	51
ICR_593._-67	HLA-DRB1*03:01	1	232	246	15	Consensus (smm/nn/sturniolo)	ESPELQSAPENKGTG	70	70	-	-	-	-	LQSAPENKG	7409	65	65	LQSAPENKG	25092.7	97	97	-	-	-	-	LQSAPENKG	0.31	70	70
ICR_593._-67	HLA-DRB3*01:01	1	39	53	15	Consensus (comb.lib./smm/nn)	IRRSMAESNPSTGAG	70	70	RRSMAESNP	21062.2	56	56	SMAESNPST	11399	70	70	AESNPSTGA	23657.8	97	97	-	-	-	-	-	-	-	-
ICR_593._-67	HLA-DRB1*07:01	1	133	147	15	Consensus (comb.lib./smm/nn)	KRSPSTPATTTTTTT	70	70	KRSPSTPAT	3564.68	58	58	SPSTPATTT	3180	70	70	PATTTTTTT	15629.6	96	96	-	-	-	-	-	-	-	-
ICR_593._-67	HLA-DRB3*01:01	1	192	206	15	Consensus (comb.lib./smm/nn)	NVQQDSQTKSNVPPT	70	70	QTKSNVPPT	1000000	77	77	VQQDSQTKS	8246	61	61	VQQDSQTKS	7703.4	70	70	-	-	-	-	-	-	-	-
ICR_593._-67	HLA-DRB1*07:01	1	139	153	15	Consensus (comb.lib./smm/nn)	PATTTTTTTTNDAEA	70	70	ATTTTTTTT	5379.35	61	61	TTTTTTTTN	3250	70	70	TTTTTTNDA	9792.7	90	90	-	-	-	-	-	-	-	-
ICR_593._-67	HLA-DRB1*03:01	1	234	248	15	Consensus (smm/nn/sturniolo)	PELQSAPENKGTGQH	70	70	-	-	-	-	LQSAPENKG	7882	67	67	LQSAPENKG	27284.3	98	98	-	-	-	-	LQSAPENKG	0.31	70	70
ICR_593._-67	HLA-DRB4*01:01	1	178	192	15	Consensus (comb.lib./smm/nn)	QKPNQANKETQNNSN	70	70	QKPNQANKE	35506.2	70	70	ANKETQNNS	3626	68	68	QANKETQNN	21793.1	98	98	-	-	-	-	-	-	-	-
ICR_593._-67	HLA-DRB1*03:01	1	230	244	15	Consensus (smm/nn/sturniolo)	QTESPELQSAPENKG	70	70	-	-	-	-	ELQSAPENK	7102	64	64	LQSAPENKG	29029	98	98	-	-	-	-	LQSAPENKG	0.31	70	70
ICR_593._-67	HLA-DRB1*03:01	1	233	247	15	Consensus (smm/nn/sturniolo)	SPELQSAPENKGTGQ	70	70	-	-	-	-	LQSAPENKG	7377	65	65	LQSAPENKG	25273.1	97	97	-	-	-	-	LQSAPENKG	0.31	70	70
ICR_593._-67	HLA-DRB1*03:01	1	231	245	15	Consensus (smm/nn/sturniolo)	TESPELQSAPENKGT	70	70	-	-	-	-	LQSAPENKG	7024	64	64	LQSAPENKG	24651.6	97	97	-	-	-	-	LQSAPENKG	0.31	70	70
ICR_593._-67	HLA-DRB4*01:01	1	177	191	15	Consensus (comb.lib./smm/nn)	VQKPNQANKETQNNS	70	70	QKPNQANKE	35506.2	70	70	QKPNQANKE	3960	70	70	KPNQANKET	19914.8	98	98	-	-	-	-	-	-	-	-
ICR_593._-67	HLA-DRB4*01:01	1	249	263	15	Consensus (comb.lib./smm/nn)	GHMHGSRNNHPQNTS	71	71	GSRNNHPQN	15768.3	65	65	MHGSRNNHP	4098	71	71	HMHGSRNNH	9888.8	89	89	-	-	-	-	-	-	-	-
ICR_593._-67	HLA-DRB4*01:01	1	174	188	15	Consensus (comb.lib./smm/nn)	KGEVQKPNQANKETQ	71	71	GEVQKPNQA	3854.5	55	55	GEVQKPNQA	4080	71	71	EVQKPNQAN	9896.4	89	89	-	-	-	-	-	-	-	-
ICR_593._-67	HLA-DRB1*07:01	1	194	208	15	Consensus (comb.lib./smm/nn)	QQDSQTKSNVPPTQD	71	71	KSNVPPTQD	7288.35	64	64	DSQTKSNVP	3423	71	71	DSQTKSNVP	7910.2	86	86	-	-	-	-	-	-	-	-
ICR_593._-67	HLA-DRB1*15:01	1	38	52	15	Consensus (smm/nn/sturniolo)	SIRRSMAESNPSTGA	71	71	-	-	-	-	SMAESNPST	4169	71	71	IRRSMAESN	10693.3	86	86	-	-	-	-	IRRSMAESN	0.7	60	60
ICR_593._-67	HLA-DRB4*01:01	1	211	225	15	Consensus (comb.lib./smm/nn)	TKSPTAQPEQAENSA	71	71	PTAQPEQAE	14452.9	64	64	AQPEQAENS	4119	71	71	TAQPEQAEN	14694.5	95	95	-	-	-	-	-	-	-	-
ICR_593._-67	HLA-DRB5*01:01	1	280	294	15	Consensus (smm/nn/sturniolo)	ATSLLNNSSNIASIN	72	72	-	-	-	-	LNNSSNIAS	3868	72	72	LNNSSNIAS	9576.4	85	85	-	-	-	-	LNNSSNIAS	0.4	51	51
ICR_593._-67	HLA-DRB1*07:01	1	150	164	15	Consensus (comb.lib./smm/nn)	DAEASTSTSSENPNH	72	72	AEASTSTSS	134.81	33	33	ASTSTSSEN	3625	72	72	ASTSTSSEN	9744.9	90	90	-	-	-	-	-	-	-	-
ICR_593._-67	HLA-DRB1*07:01	1	15	29	15	Consensus (comb.lib./smm/nn)	FVTFNIKNESKYSNT	72	72	TFNIKNESK	829.88	47	47	FNIKNESKY	3622	72	72	FNIKNESKY	4105.9	73	73	-	-	-	-	-	-	-	-
ICR_593._-67	HLA-DRB4*01:01	1	248	262	15	Consensus (comb.lib./smm/nn)	HGHMHGSRNNHPQNT	72	72	GSRNNHPQN	15768.3	65	65	MHGSRNNHP	4244	72	72	HMHGSRNNH	9239.2	88	88	-	-	-	-	-	-	-	-
ICR_593._-67	HLA-DRB5*01:01	1	20	34	15	Consensus (smm/nn/sturniolo)	IKNESKYSNTFINNA	72	72	-	-	-	-	NESKYSNTF	3927	72	72	SKYSNTFIN	6653.8	78	78	-	-	-	-	YSNTFINNA	-0.4	63	63
ICR_593._-67	HLA-DRB1*15:01	1	39	53	15	Consensus (smm/nn/sturniolo)	IRRSMAESNPSTGAG	72	72	-	-	-	-	SMAESNPST	4348	72	72	AESNPSTGA	14506.7	91	91	-	-	-	-	IRRSMAESN	0.7	60	60
ICR_593._-67	HLA-DRB1*03:01	1	7	21	15	Consensus (smm/nn/sturniolo)	LSIINFFIFVTFNIK	72	72	-	-	-	-	IINFFIFVT	9668	72	72	IINFFIFVT	15983.6	90	90	-	-	-	-	FFIFVTFNI	2.2	33	33
ICR_593._-67	HLA-DRB5*01:01	1	22	36	15	Consensus (smm/nn/sturniolo)	NESKYSNTFINNAYN	72	72	-	-	-	-	SKYSNTFIN	3899	72	72	SKYSNTFIN	6166.8	76	76	-	-	-	-	YSNTFINNA	-0.4	63	63
ICR_593._-67	HLA-DRB5*01:01	1	19	33	15	Consensus (smm/nn/sturniolo)	NIKNESKYSNTFINN	72	72	-	-	-	-	NESKYSNTF	3981	72	72	SKYSNTFIN	7293.1	79	79	-	-	-	-	IKNESKYSN	-1	72	72
ICR_593._-67	HLA-DRB1*07:01	1	151	165	15	Consensus (comb.lib./smm/nn)	AEASTSTSSENPNHN	73	73	AEASTSTSS	134.81	33	33	ASTSTSSEN	3813	73	73	ASTSTSSEN	10546.5	91	91	-	-	-	-	-	-	-	-
ICR_593._-67	HLA-DRB4*01:01	1	175	189	15	Consensus (comb.lib./smm/nn)	GEVQKPNQANKETQN	73	73	GEVQKPNQA	3854.5	55	55	GEVQKPNQA	4337	73	73	EVQKPNQAN	14037.6	94	94	-	-	-	-	-	-	-	-
ICR_593._-67	HLA-DRB1*07:01	1	249	263	15	Consensus (comb.lib./smm/nn)	GHMHGSRNNHPQNTS	73	73	HMHGSRNNH	287566	85	85	MHGSRNNHP	2887	68	68	MHGSRNNHP	4078.5	73	73	-	-	-	-	-	-	-	-
ICR_593._-67	HLA-DRB3*01:01	1	249	263	15	Consensus (comb.lib./smm/nn)	GHMHGSRNNHPQNTS	73	73	GSRNNHPQN	481496	73	73	MHGSRNNHP	9791	66	66	MHGSRNNHP	23226.4	96	96	-	-	-	-	-	-	-	-
ICR_593._-67	HLA-DRB3*01:01	1	248	262	15	Consensus (comb.lib./smm/nn)	HGHMHGSRNNHPQNT	73	73	GSRNNHPQN	481496	73	73	MHGSRNNHP	9889	66	66	MHGSRNNHP	21915.1	96	96	-	-	-	-	-	-	-	-
ICR_593._-67	HLA-DRB5*01:01	1	274	288	15	Consensus (smm/nn/sturniolo)	KENCGAATSLLNNSS	73	73	-	-	-	-	CGAATSLLN	4135	73	73	CGAATSLLN	5294.2	73	73	-	-	-	-	KENCGAATS	-12.5	100	100
ICR_593._-67	HLA-DRB3*01:01	1	40	54	15	Consensus (comb.lib./smm/nn)	RRSMAESNPSTGAGG	73	73	RRSMAESNP	21062.2	56	56	SMAESNPST	12509	73	73	AESNPSTGA	27714.5	98	98	-	-	-	-	-	-	-	-
ICR_593._-67	HLA-DRB5*01:01	1	277	291	15	Consensus (smm/nn/sturniolo)	CGAATSLLNNSSNIA	74	74	-	-	-	-	ATSLLNNSS	4187	73	73	CGAATSLLN	11491.3	88	88	-	-	-	-	LLNNSSNIA	-1.2	74	74
ICR_593._-67	HLA-DRB4*01:01	1	213	227	15	Consensus (comb.lib./smm/nn)	SPTAQPEQAENSAPT	74	74	PTAQPEQAE	14452.9	64	64	AQPEQAENS	4659	74	74	TAQPEQAEN	18376.7	97	97	-	-	-	-	-	-	-	-
ICR_593._-67	HLA-DRB5*01:01	1	245	259	15	Consensus (smm/nn/sturniolo)	TGQHGHMHGSRNNHP	74	74	-	-	-	-	HGHMHGSRN	2295	60	60	HGHMHGSRN	5592.7	74	74	-	-	-	-	MHGSRNNHP	-2.1	84	84
ICR_593._-67	HLA-DRB1*07:01	1	140	154	15	Consensus (comb.lib./smm/nn)	ATTTTTTTTNDAEAS	75	75	ATTTTTTTT	5379.35	61	61	ATTTTTTTT	4209	75	75	TTTTTTNDA	10962.4	91	91	-	-	-	-	-	-	-	-
ICR_593._-67	HLA-DRB4*01:01	1	210	224	15	Consensus (comb.lib./smm/nn)	DTKSPTAQPEQAENS	75	75	DTKSPTAQP	10440.7	62	62	SPTAQPEQA	4817	75	75	KSPTAQPEQ	16865.6	96	96	-	-	-	-	-	-	-	-
ICR_593._-67	HLA-DRB4*01:01	1	23	37	15	Consensus (comb.lib./smm/nn)	ESKYSNTFINNAYNM	75	75	SKYSNTFIN	74575.1	75	75	YSNTFINNA	2492	58	58	KYSNTFINN	9026.7	87	87	-	-	-	-	-	-	-	-
ICR_593._-67	HLA-DRB5*01:01	1	246	260	15	Consensus (smm/nn/sturniolo)	GQHGHMHGSRNNHPQ	75	75	-	-	-	-	MHGSRNNHP	2311	60	60	HGHMHGSRN	5873.1	75	75	-	-	-	-	MHGSRNNHP	-2.1	84	84
ICR_593._-67	HLA-DRB3*01:01	1	250	264	15	Consensus (comb.lib./smm/nn)	HMHGSRNNHPQNTSD	75	75	GSRNNHPQN	481496	73	73	SRNNHPQNT	13382	75	75	GSRNNHPQN	25250.9	97	97	-	-	-	-	-	-	-	-
ICR_593._-67	HLA-DRB4*01:01	1	20	34	15	Consensus (comb.lib./smm/nn)	IKNESKYSNTFINNA	75	75	SKYSNTFIN	74575.1	75	75	IKNESKYSN	3263	65	65	KYSNTFINN	11626.5	91	91	-	-	-	-	-	-	-	-
ICR_593._-67	HLA-DRB4*01:01	1	21	35	15	Consensus (comb.lib./smm/nn)	KNESKYSNTFINNAY	75	75	SKYSNTFIN	74575.1	75	75	YSNTFINNA	3010	63	63	KYSNTFINN	11013.2	90	90	-	-	-	-	-	-	-	-
ICR_593._-67	HLA-DRB4*01:01	1	212	226	15	Consensus (comb.lib./smm/nn)	KSPTAQPEQAENSAP	75	75	PTAQPEQAE	14452.9	64	64	AQPEQAENS	4830	75	75	TAQPEQAEN	14861.4	95	95	-	-	-	-	-	-	-	-
ICR_593._-67	HLA-DRB3*01:01	1	251	265	15	Consensus (comb.lib./smm/nn)	MHGSRNNHPQNTSDS	75	75	GSRNNHPQN	481496	73	73	SRNNHPQNT	13400	75	75	GSRNNHPQN	29017.4	99	99	-	-	-	-	-	-	-	-
ICR_593._-67	HLA-DRB4*01:01	1	22	36	15	Consensus (comb.lib./smm/nn)	NESKYSNTFINNAYN	75	75	SKYSNTFIN	74575.1	75	75	YSNTFINNA	2598	59	59	KYSNTFINN	10754.2	90	90	-	-	-	-	-	-	-	-
ICR_593._-67	HLA-DRB3*01:01	1	204	218	15	Consensus (comb.lib./smm/nn)	PPTQDADTKSPTAQP	75	75	DTKSPTAQP	12938.9	53	53	QDADTKSPT	13324	75	75	QDADTKSPT	24929	97	97	-	-	-	-	-	-	-	-
ICR_593._-67	HLA-DRB4*01:01	1	214	228	15	Consensus (comb.lib./smm/nn)	PTAQPEQAENSAPTA	75	75	PTAQPEQAE	14452.9	64	64	AQPEQAENS	4700	75	75	TAQPEQAEN	19425.6	97	97	-	-	-	-	-	-	-	-
ICR_593._-67	HLA-DRB3*01:01	1	205	219	15	Consensus (comb.lib./smm/nn)	PTQDADTKSPTAQPE	75	75	DTKSPTAQP	12938.9	53	53	QDADTKSPT	13651	75	75	QDADTKSPT	27770.9	98	98	-	-	-	-	-	-	-	-
ICR_593._-67	HLA-DRB4*01:01	1	24	38	15	Consensus (comb.lib./smm/nn)	SKYSNTFINNAYNMS	75	75	SKYSNTFIN	74575.1	75	75	YSNTFINNA	1853	49	49	FINNAYNMS	6157.5	80	80	-	-	-	-	-	-	-	-
ICR_593._-67	HLA-DRB4*01:01	1	233	247	15	Consensus (comb.lib./smm/nn)	SPELQSAPENKGTGQ	75	75	SPELQSAPE	96790.5	76	76	LQSAPENKG	3164	64	64	ELQSAPENK	4796.9	75	75	-	-	-	-	-	-	-	-
ICR_593._-67	HLA-DRB4*01:01	1	232	246	15	Consensus (comb.lib./smm/nn)	ESPELQSAPENKGTG	76	76	SPELQSAPE	96790.5	76	76	LQSAPENKG	2893	62	62	ELQSAPENK	4831.6	76	76	-	-	-	-	-	-	-	-
ICR_593._-67	HLA-DRB4*01:01	1	15	29	15	Consensus (comb.lib./smm/nn)	FVTFNIKNESKYSNT	76	76	IKNESKYSN	429394	83	83	IKNESKYSN	3621	68	68	NIKNESKYS	4967	76	76	-	-	-	-	-	-	-	-
ICR_593._-67	HLA-DRB1*07:01	1	223	237	15	Consensus (comb.lib./smm/nn)	NSAPTAEQTESPELQ	76	76	EQTESPELQ	1000000	90	90	AEQTESPEL	2056	60	60	AEQTESPEL	4763.5	76	76	-	-	-	-	-	-	-	-
ICR_593._-67	HLA-DRB1*07:01	1	192	206	15	Consensus (comb.lib./smm/nn)	NVQQDSQTKSNVPPT	76	76	QTKSNVPPT	48808	76	76	DSQTKSNVP	3171	70	70	DSQTKSNVP	6435.7	83	83	-	-	-	-	-	-	-	-
ICR_593._-67	HLA-DRB4*01:01	1	192	206	15	Consensus (comb.lib./smm/nn)	NVQQDSQTKSNVPPT	76	76	QTKSNVPPT	245.28	36	36	VQQDSQTKS	4890	76	76	QDSQTKSNV	15215.1	95	95	-	-	-	-	-	-	-	-
ICR_593._-67	HLA-DRB4*01:01	1	230	244	15	Consensus (comb.lib./smm/nn)	QTESPELQSAPENKG	76	76	SPELQSAPE	96790.5	76	76	SPELQSAPE	2716	60	60	ELQSAPENK	6494.1	81	81	-	-	-	-	-	-	-	-
ICR_593._-67	HLA-DRB4*01:01	1	231	245	15	Consensus (comb.lib./smm/nn)	TESPELQSAPENKGT	76	76	SPELQSAPE	96790.5	76	76	LQSAPENKG	2755	60	60	ELQSAPENK	5267.1	77	77	-	-	-	-	-	-	-	-
ICR_593._-67	HLA-DRB1*07:01	1	193	207	15	Consensus (comb.lib./smm/nn)	VQQDSQTKSNVPPTQ	76	76	QTKSNVPPT	48808	76	76	DSQTKSNVP	3312	71	71	DSQTKSNVP	7347.9	85	85	-	-	-	-	-	-	-	-
ICR_593._-67	HLA-DRB4*01:01	1	193	207	15	Consensus (comb.lib./smm/nn)	VQQDSQTKSNVPPTQ	76	76	TKSNVPPTQ	11.32	19	19	VQQDSQTKS	4934	76	76	QDSQTKSNV	17173.1	96	96	-	-	-	-	-	-	-	-
ICR_593._-67	HLA-DRB4*01:01	1	16	30	15	Consensus (comb.lib./smm/nn)	VTFNIKNESKYSNTF	76	76	IKNESKYSN	429394	83	83	IKNESKYSN	4083	71	71	NIKNESKYS	4974.7	76	76	-	-	-	-	-	-	-	-
ICR_593._-67	HLA-DRB1*07:01	1	222	236	15	Consensus (comb.lib./smm/nn)	ENSAPTAEQTESPEL	77	77	AEQTESPEL	1000000	90	90	ENSAPTAEQ	2034	60	60	AEQTESPEL	4993.3	77	77	-	-	-	-	-	-	-	-
ICR_593._-67	HLA-DRB5*01:01	1	244	258	15	Consensus (smm/nn/sturniolo)	GTGQHGHMHGSRNNH	77	77	-	-	-	-	HGHMHGSRN	4959	77	77	HGHMHGSRN	4224	68	68	-	-	-	-	GTGQHGHMH	-12.5	100	100
ICR_593._-67	HLA-DRB3*01:01	1	252	266	15	Consensus (comb.lib./smm/nn)	HGSRNNHPQNTSDSQ	77	77	GSRNNHPQN	481496	73	73	SRNNHPQNT	14549	77	77	GSRNNHPQN	33198.9	99	99	-	-	-	-	-	-	-	-
ICR_593._-67	HLA-DRB5*01:01	1	243	257	15	Consensus (smm/nn/sturniolo)	KGTGQHGHMHGSRNN	77	77	-	-	-	-	HGHMHGSRN	4974	77	77	GTGQHGHMH	3662.9	65	65	-	-	-	-	KGTGQHGHM	-12.5	100	100
ICR_593._-67	HLA-DRB5*01:01	1	21	35	15	Consensus (smm/nn/sturniolo)	KNESKYSNTFINNAY	77	77	-	-	-	-	SKYSNTFIN	5159	77	77	SKYSNTFIN	6617.4	78	78	-	-	-	-	YSNTFINNA	-0.4	63	63
ICR_593._-67	HLA-DRB4*01:01	1	251	265	15	Consensus (comb.lib./smm/nn)	MHGSRNNHPQNTSDS	77	77	GSRNNHPQN	15768.3	65	65	SRNNHPQNT	5291	77	77	GSRNNHPQN	16649.6	96	96	-	-	-	-	-	-	-	-
ICR_593._-67	HLA-DRB5*01:01	1	242	256	15	Consensus (smm/nn/sturniolo)	NKGTGQHGHMHGSRN	77	77	-	-	-	-	QHGHMHGSR	5005	77	77	GTGQHGHMH	3631.2	65	65	-	-	-	-	NKGTGQHGH	-12.5	100	100
ICR_593._-67	HLA-DRB3*01:01	1	256	270	15	Consensus (comb.lib./smm/nn)	NNHPQNTSDSQKECT	77	77	TSDSQKECT	1000000	77	77	NTSDSQKEC	14643	77	77	NTSDSQKEC	25676	98	98	-	-	-	-	-	-	-	-
ICR_593._-67	HLA-DRB3*01:01	1	259	273	15	Consensus (comb.lib./smm/nn)	PQNTSDSQKECTDGN	77	77	SQKECTDGN	1000000	77	77	NTSDSQKEC	14759	77	77	NTSDSQKEC	25455.3	98	98	-	-	-	-	-	-	-	-
ICR_593._-67	HLA-DRB3*01:01	1	255	269	15	Consensus (comb.lib./smm/nn)	RNNHPQNTSDSQKEC	77	77	NTSDSQKEC	1000000	77	77	HPQNTSDSQ	14628	77	77	NTSDSQKEC	27315.9	98	98	-	-	-	-	-	-	-	-
ICR_593._-67	HLA-DRB1*07:01	1	224	238	15	Consensus (comb.lib./smm/nn)	SAPTAEQTESPELQS	77	77	QTESPELQS	1000000	90	90	AEQTESPEL	2067	60	60	AEQTESPEL	5011.8	77	77	-	-	-	-	-	-	-	-
ICR_593._-67	HLA-DRB3*01:01	1	193	207	15	Consensus (comb.lib./smm/nn)	VQQDSQTKSNVPPTQ	77	77	TKSNVPPTQ	1000000	77	77	VQQDSQTKS	8153	60	60	VQQDSQTKS	19536.5	94	94	-	-	-	-	-	-	-	-
ICR_593._-67	HLA-DRB4*01:01	1	18	32	15	Consensus (comb.lib./smm/nn)	FNIKNESKYSNTFIN	78	78	SKYSNTFIN	74575.1	75	75	IKNESKYSN	5559	78	78	NIKNESKYS	7506.8	84	84	-	-	-	-	-	-	-	-
ICR_593._-67	HLA-DRB3*01:01	1	258	272	15	Consensus (comb.lib./smm/nn)	HPQNTSDSQKECTDG	78	78	DSQKECTDG	1000000	77	77	NTSDSQKEC	15244	78	78	NTSDSQKEC	25111.1	97	97	-	-	-	-	-	-	-	-
ICR_593._-67	HLA-DRB3*01:01	1	257	271	15	Consensus (comb.lib./smm/nn)	NHPQNTSDSQKECTD	78	78	SDSQKECTD	1000000	77	77	NTSDSQKEC	14894	78	78	NTSDSQKEC	23730.4	97	97	-	-	-	-	-	-	-	-
ICR_593._-67	HLA-DRB3*01:01	1	214	228	15	Consensus (comb.lib./smm/nn)	PTAQPEQAENSAPTA	78	78	QAENSAPTA	1000000	77	77	EQAENSAPT	15272	78	78	EQAENSAPT	28061.2	98	98	-	-	-	-	-	-	-	-
ICR_593._-67	HLA-DRB4*01:01	1	227	241	15	Consensus (comb.lib./smm/nn)	TAEQTESPELQSAPE	78	78	SPELQSAPE	96790.5	76	76	EQTESPELQ	5384	78	78	AEQTESPEL	13001.4	93	93	-	-	-	-	-	-	-	-
ICR_593._-67	HLA-DRB3*01:01	1	216	230	15	Consensus (comb.lib./smm/nn)	AQPEQAENSAPTAEQ	79	79	AENSAPTAE	950609	77	77	EQAENSAPT	15661	79	79	EQAENSAPT	29808.5	99	99	-	-	-	-	-	-	-	-
ICR_593._-67	HLA-DRB4*01:01	1	246	260	15	Consensus (comb.lib./smm/nn)	GQHGHMHGSRNNHPQ	79	79	MHGSRNNHP	119685	77	77	MHGSRNNHP	5723	79	79	HMHGSRNNH	8657.5	87	87	-	-	-	-	-	-	-	-
ICR_593._-67	HLA-DRB5*01:01	1	164	178	15	Consensus (smm/nn/sturniolo)	HNNAETNPKGKGEVQ	79	79	-	-	-	-	NAETNPKGK	2773	64	64	NAETNPKGK	7207.8	79	79	-	-	-	-	HNNAETNPK	-12.5	100	100
ICR_593._-67	HLA-DRB5*01:01	1	189	203	15	Consensus (smm/nn/sturniolo)	NNSNVQQDSQTKSNV	79	79	-	-	-	-	NVQQDSQTK	1608	51	51	NVQQDSQTK	7080	79	79	-	-	-	-	VQQDSQTKS	-2.1	83	83
ICR_593._-67	HLA-DRB5*01:01	1	159	173	15	Consensus (smm/nn/sturniolo)	SENPNHNNAETNPKG	79	79	-	-	-	-	HNNAETNPK	2413	61	61	HNNAETNPK	7079.2	79	79	-	-	-	-	SENPNHNNA	-12.5	100	100
ICR_593._-67	HLA-DRB3*01:01	1	215	229	15	Consensus (comb.lib./smm/nn)	TAQPEQAENSAPTAE	79	79	AENSAPTAE	950609	77	77	EQAENSAPT	15538	79	79	EQAENSAPT	29080.3	99	99	-	-	-	-	-	-	-	-
ICR_593._-67	HLA-DRB4*01:01	1	245	259	15	Consensus (comb.lib./smm/nn)	TGQHGHMHGSRNNHP	79	79	MHGSRNNHP	119685	77	77	HGHMHGSRN	5710	79	79	HMHGSRNNH	9980.4	89	89	-	-	-	-	-	-	-	-
ICR_593._-67	HLA-DRB1*07:01	1	225	239	15	Consensus (comb.lib./smm/nn)	APTAEQTESPELQSA	80	80	TESPELQSA	1000000	90	90	AEQTESPEL	2063	60	60	AEQTESPEL	5644.8	80	80	-	-	-	-	-	-	-	-
ICR_593._-67	HLA-DRB1*07:01	1	269	283	15	Consensus (comb.lib./smm/nn)	CTDGNKENCGAATSL	80	80	KENCGAATS	89097.3	80	80	NKENCGAAT	1539	53	53	ENCGAATSL	14108.2	95	95	-	-	-	-	-	-	-	-
ICR_593._-67	HLA-DRB4*01:01	1	252	266	15	Consensus (comb.lib./smm/nn)	HGSRNNHPQNTSDSQ	80	80	GSRNNHPQN	15768.3	65	65	SRNNHPQNT	6016	80	80	NNHPQNTSD	18423.1	97	97	-	-	-	-	-	-	-	-
ICR_593._-67	HLA-DRB4*01:01	1	250	264	15	Consensus (comb.lib./smm/nn)	HMHGSRNNHPQNTSD	80	80	GSRNNHPQN	15768.3	65	65	SRNNHPQNT	6071	80	80	HMHGSRNNH	12908.3	93	93	-	-	-	-	-	-	-	-
ICR_593._-67	HLA-DRB1*03:01	1	19	33	15	Consensus (smm/nn/sturniolo)	NIKNESKYSNTFINN	80	80	-	-	-	-	IKNESKYSN	15652	82	82	IKNESKYSN	10595.8	80	80	-	-	-	-	IKNESKYSN	1.25	53	53
ICR_593._-67	HLA-DRB4*01:01	1	234	248	15	Consensus (comb.lib./smm/nn)	PELQSAPENKGTGQH	80	80	PENKGTGQH	219381	80	80	LQSAPENKG	3309	66	66	ELQSAPENK	5919	80	80	-	-	-	-	-	-	-	-
ICR_593._-67	HLA-DRB3*01:01	1	247	261	15	Consensus (comb.lib./smm/nn)	QHGHMHGSRNNHPQN	80	80	GSRNNHPQN	481496	73	73	MHGSRNNHP	16434	80	80	MHGSRNNHP	22715.9	96	96	-	-	-	-	-	-	-	-
ICR_593._-67	HLA-DRB5*01:01	1	247	261	15	Consensus (smm/nn/sturniolo)	QHGHMHGSRNNHPQN	80	80	-	-	-	-	MHGSRNNHP	3261	68	68	HGHMHGSRN	7731.9	80	80	-	-	-	-	MHGSRNNHP	-2.1	84	84
ICR_593._-67	HLA-DRB3*01:01	1	217	231	15	Consensus (comb.lib./smm/nn)	QPEQAENSAPTAEQT	80	80	AENSAPTAE	950609	77	77	EQAENSAPT	16202	80	80	EQAENSAPT	29014.6	99	99	-	-	-	-	-	-	-	-
ICR_593._-67	HLA-DRB3*01:01	1	213	227	15	Consensus (comb.lib./smm/nn)	SPTAQPEQAENSAPT	80	80	EQAENSAPT	1000000	77	77	AQPEQAENS	16398	80	80	AQPEQAENS	28763	99	99	-	-	-	-	-	-	-	-
ICR_593._-67	HLA-DRB4*01:01	1	17	31	15	Consensus (comb.lib./smm/nn)	TFNIKNESKYSNTFI	80	80	IKNESKYSN	429394	83	83	IKNESKYSN	5189	77	77	NIKNESKYS	5982.8	80	80	-	-	-	-	-	-	-	-
ICR_593._-67	HLA-DRB3*01:01	1	122	136	15	Consensus (comb.lib./smm/nn)	AGNGANPGADAKRSP	81	81	PGADAKRSP	1000000	77	77	NGANPGADA	17108	81	81	PGADAKRSP	31254.2	99	99	-	-	-	-	-	-	-	-
ICR_593._-67	HLA-DRB3*01:01	1	126	140	15	Consensus (comb.lib./smm/nn)	ANPGADAKRSPSTPA	81	81	AKRSPSTPA	1000000	77	77	PGADAKRSP	17379	81	81	AKRSPSTPA	27030.4	98	98	-	-	-	-	-	-	-	-
ICR_593._-67	HLA-DRB5*01:01	1	275	289	15	Consensus (smm/nn/sturniolo)	ENCGAATSLLNNSSN	81	81	-	-	-	-	ATSLLNNSS	4052	73	73	CGAATSLLN	7764.7	81	81	-	-	-	-	ENCGAATSL	-12.5	100	100
ICR_593._-67	HLA-DRB3*01:01	1	125	139	15	Consensus (comb.lib./smm/nn)	GANPGADAKRSPSTP	81	81	DAKRSPSTP	1000000	77	77	PGADAKRSP	17378	81	81	PGADAKRSP	31449.2	99	99	-	-	-	-	-	-	-	-
ICR_593._-67	HLA-DRB3*01:01	1	124	138	15	Consensus (comb.lib./smm/nn)	NGANPGADAKRSPST	81	81	ADAKRSPST	1000000	77	77	PGADAKRSP	17005	81	81	PGADAKRSP	31273.1	99	99	-	-	-	-	-	-	-	-
ICR_593._-67	HLA-DRB1*07:01	1	190	204	15	Consensus (comb.lib./smm/nn)	NSNVQQDSQTKSNVP	81	81	QDSQTKSNV	852234	90	90	VQQDSQTKS	2897	68	68	DSQTKSNVP	6006.9	81	81	-	-	-	-	-	-	-	-
ICR_593._-67	HLA-DRB4*01:01	1	188	202	15	Consensus (comb.lib./smm/nn)	QNNSNVQQDSQTKSN	81	81	QNNSNVQQD	710141	85	85	VQQDSQTKS	1277	38	38	NVQQDSQTK	6283.5	81	81	-	-	-	-	-	-	-	-
ICR_593._-67	HLA-DRB5*01:01	1	188	202	15	Consensus (smm/nn/sturniolo)	QNNSNVQQDSQTKSN	81	81	-	-	-	-	NVQQDSQTK	1680	52	52	NVQQDSQTK	8006.3	81	81	-	-	-	-	VQQDSQTKS	-2.1	83	83
ICR_593._-67	HLA-DRB4*01:01	1	228	242	15	Consensus (comb.lib./smm/nn)	AEQTESPELQSAPEN	82	82	SPELQSAPE	96790.5	76	76	SPELQSAPE	6668	82	82	PELQSAPEN	11299.5	91	91	-	-	-	-	-	-	-	-
ICR_593._-67	HLA-DRB4*01:01	1	229	243	15	Consensus (comb.lib./smm/nn)	EQTESPELQSAPENK	82	82	SPELQSAPE	96790.5	76	76	SPELQSAPE	6495	82	82	ELQSAPENK	8731.8	87	87	-	-	-	-	-	-	-	-
ICR_593._-67	HLA-DRB1*15:01	1	129	143	15	Consensus (smm/nn/sturniolo)	GADAKRSPSTPATTT	82	82	-	-	-	-	AKRSPSTPA	2954	62	62	AKRSPSTPA	8965.4	82	82	-	-	-	-	GADAKRSPS	-12.5	100	100
ICR_593._-67	HLA-DRB3*01:01	1	123	137	15	Consensus (comb.lib./smm/nn)	GNGANPGADAKRSPS	82	82	GADAKRSPS	1000000	77	77	PGADAKRSP	17557	82	82	PGADAKRSP	30570.9	99	99	-	-	-	-	-	-	-	-
ICR_593._-67	HLA-DRB3*01:01	1	246	260	15	Consensus (comb.lib./smm/nn)	GQHGHMHGSRNNHPQ	82	82	HGSRNNHPQ	1000000	77	77	MHGSRNNHP	17858	82	82	MHGSRNNHP	25117.9	97	97	-	-	-	-	-	-	-	-
ICR_593._-67	HLA-DRB1*03:01	1	20	34	15	Consensus (smm/nn/sturniolo)	IKNESKYSNTFINNA	82	82	-	-	-	-	IKNESKYSN	15966	82	82	SKYSNTFIN	21304	95	95	-	-	-	-	IKNESKYSN	1.25	53	53
ICR_593._-67	HLA-DRB4*01:01	1	189	203	15	Consensus (comb.lib./smm/nn)	NNSNVQQDSQTKSNV	82	82	QDSQTKSNV	1000000	87	87	VQQDSQTKS	1460	42	42	NVQQDSQTK	6732.6	82	82	-	-	-	-	-	-	-	-
ICR_593._-67	HLA-DRB1*07:01	1	40	54	15	Consensus (comb.lib./smm/nn)	RRSMAESNPSTGAGG	82	82	RRSMAESNP	500870	88	88	MAESNPSTG	3094	69	69	RSMAESNPS	6153.1	82	82	-	-	-	-	-	-	-	-
ICR_593._-67	HLA-DRB1*07:01	1	191	205	15	Consensus (comb.lib./smm/nn)	SNVQQDSQTKSNVPP	82	82	QDSQTKSNV	852234	90	90	DSQTKSNVP	2990	69	69	DSQTKSNVP	6215.8	82	82	-	-	-	-	-	-	-	-
ICR_593._-67	HLA-DRB3*01:01	1	245	259	15	Consensus (comb.lib./smm/nn)	TGQHGHMHGSRNNHP	82	82	MHGSRNNHP	1000000	77	77	HMHGSRNNH	17723	82	82	MHGSRNNHP	28073.9	98	98	-	-	-	-	-	-	-	-
ICR_593._-67	HLA-DRB4*01:01	1	187	201	15	Consensus (comb.lib./smm/nn)	TQNNSNVQQDSQTKS	82	82	QNNSNVQQD	710141	85	85	SNVQQDSQT	1167	36	36	NNSNVQQDS	6759.3	82	82	-	-	-	-	-	-	-	-
ICR_593._-67	HLA-DRB1*07:01	1	141	155	15	Consensus (comb.lib./smm/nn)	TTTTTTTTNDAEAST	82	82	TTTTTNDAE	13830.2	68	68	TTTTTTNDA	6158	82	82	TTTTTTNDA	12874.7	93	93	-	-	-	-	-	-	-	-
ICR_593._-67	HLA-DRB5*01:01	1	271	285	15	Consensus (smm/nn/sturniolo)	DGNKENCGAATSLLN	83	83	-	-	-	-	ENCGAATSL	6793	82	82	CGAATSLLN	8504.3	83	83	-	-	-	-	DGNKENCGA	-12.5	100	100
ICR_593._-67	HLA-DRB4*01:01	1	235	249	15	Consensus (comb.lib./smm/nn)	ELQSAPENKGTGQHG	83	83	PENKGTGQH	219381	80	80	LQSAPENKG	6973	83	83	ELQSAPENK	13318.1	93	93	-	-	-	-	-	-	-	-
ICR_593._-67	HLA-DRB5*01:01	1	176	190	15	Consensus (smm/nn/sturniolo)	EVQKPNQANKETQNN	83	83	-	-	-	-	VQKPNQANK	7136	83	83	VQKPNQANK	14644	91	91	-	-	-	-	VQKPNQANK	0	57	57
ICR_593._-67	HLA-DRB5*01:01	1	129	143	15	Consensus (smm/nn/sturniolo)	GADAKRSPSTPATTT	83	83	-	-	-	-	AKRSPSTPA	4956	77	77	AKRSPSTPA	8816.9	83	83	-	-	-	-	GADAKRSPS	-12.5	100	100
ICR_593._-67	HLA-DRB3*01:01	1	272	286	15	Consensus (comb.lib./smm/nn)	GNKENCGAATSLLNN	83	83	GAATSLLNN	1000000	77	77	NKENCGAAT	45071	97	97	CGAATSLLN	11575.9	83	83	-	-	-	-	-	-	-	-
ICR_593._-67	HLA-DRB5*01:01	1	272	286	15	Consensus (smm/nn/sturniolo)	GNKENCGAATSLLNN	83	83	-	-	-	-	CGAATSLLN	6956	83	83	CGAATSLLN	5970.2	75	75	-	-	-	-	GNKENCGAA	-12.5	100	100
ICR_593._-67	HLA-DRB3*01:01	1	200	214	15	Consensus (comb.lib./smm/nn)	KSNVPPTQDADTKSP	83	83	KSNVPPTQD	1665.86	42	42	PTQDADTKS	18473	83	83	PTQDADTKS	27044.4	98	98	-	-	-	-	-	-	-	-
ICR_593._-67	HLA-DRB4*01:01	1	236	250	15	Consensus (comb.lib./smm/nn)	LQSAPENKGTGQHGH	83	83	PENKGTGQH	219381	80	80	LQSAPENKG	6868	83	83	PENKGTGQH	23313.5	99	99	-	-	-	-	-	-	-	-
ICR_593._-67	HLA-DRB5*01:01	1	273	287	15	Consensus (smm/nn/sturniolo)	NKENCGAATSLLNNS	83	83	-	-	-	-	CGAATSLLN	7031	83	83	CGAATSLLN	5519.5	74	74	-	-	-	-	NKENCGAAT	-12.5	100	100
ICR_593._-67	HLA-DRB4*01:01	1	223	237	15	Consensus (comb.lib./smm/nn)	NSAPTAEQTESPELQ	83	83	PTAEQTESP	7282.91	59	59	PTAEQTESP	6995	83	83	AEQTESPEL	17030	96	96	-	-	-	-	-	-	-	-
ICR_593._-67	HLA-DRB5*01:01	1	190	204	15	Consensus (smm/nn/sturniolo)	NSNVQQDSQTKSNVP	83	83	-	-	-	-	NVQQDSQTK	1641	52	52	NVQQDSQTK	8584.3	83	83	-	-	-	-	VQQDSQTKS	-2.1	83	83
ICR_593._-67	HLA-DRB5*01:01	1	192	206	15	Consensus (smm/nn/sturniolo)	NVQQDSQTKSNVPPT	83	83	-	-	-	-	NVQQDSQTK	4969	77	77	NVQQDSQTK	17728.1	94	94	-	-	-	-	VQQDSQTKS	-2.1	83	83
ICR_593._-67	HLA-DRB1*15:01	1	128	142	15	Consensus (smm/nn/sturniolo)	PGADAKRSPSTPATT	83	83	-	-	-	-	AKRSPSTPA	2690	60	60	AKRSPSTPA	9466.9	83	83	-	-	-	-	PGADAKRSP	-12.5	100	100
ICR_593._-67	HLA-DRB1*07:01	1	226	240	15	Consensus (comb.lib./smm/nn)	PTAEQTESPELQSAP	83	83	ESPELQSAP	1000000	90	90	AEQTESPEL	2106	60	60	AEQTESPEL	6565.9	83	83	-	-	-	-	-	-	-	-
ICR_593._-67	HLA-DRB4*01:01	1	226	240	15	Consensus (comb.lib./smm/nn)	PTAEQTESPELQSAP	83	83	PTAEQTESP	7282.91	59	59	EQTESPELQ	6974	83	83	AEQTESPEL	13006.6	93	93	-	-	-	-	-	-	-	-
ICR_593._-67	HLA-DRB4*01:01	1	247	261	15	Consensus (comb.lib./smm/nn)	QHGHMHGSRNNHPQN	83	83	GSRNNHPQN	15768.3	65	65	MHGSRNNHP	6981	83	83	HMHGSRNNH	8689.5	87	87	-	-	-	-	-	-	-	-
ICR_593._-67	HLA-DRB5*01:01	1	191	205	15	Consensus (smm/nn/sturniolo)	SNVQQDSQTKSNVPP	83	83	-	-	-	-	NVQQDSQTK	4013	73	73	NVQQDSQTK	11494.8	88	88	-	-	-	-	VQQDSQTKS	-2.1	83	83
ICR_593._-67	HLA-DRB3*01:01	1	199	213	15	Consensus (comb.lib./smm/nn)	TKSNVPPTQDADTKS	83	83	KSNVPPTQD	1665.86	42	42	VPPTQDADT	18410	83	83	PTQDADTKS	29350.9	99	99	-	-	-	-	-	-	-	-
ICR_593._-67	HLA-DRB5*01:01	1	187	201	15	Consensus (smm/nn/sturniolo)	TQNNSNVQQDSQTKS	83	83	-	-	-	-	NVQQDSQTK	1687	52	52	NVQQDSQTK	9055.5	84	84	-	-	-	-	VQQDSQTKS	-2.1	83	83
ICR_593._-67	HLA-DRB1*07:01	1	143	157	15	Consensus (comb.lib./smm/nn)	TTTTTTNDAEASTST	83	83	TTTTTNDAE	13830.2	68	68	TNDAEASTS	6635	83	83	TNDAEASTS	15529.3	96	96	-	-	-	-	-	-	-	-
ICR_593._-67	HLA-DRB4*01:01	1	183	197	15	Consensus (comb.lib./smm/nn)	ANKETQNNSNVQQDS	84	84	NKETQNNSN	545865	84	84	ANKETQNNS	3883	70	70	ETQNNSNVQ	13561.2	94	94	-	-	-	-	-	-	-	-
ICR_593._-67	HLA-DRB4*01:01	1	225	239	15	Consensus (comb.lib./smm/nn)	APTAEQTESPELQSA	84	84	PTAEQTESP	7282.91	59	59	EQTESPELQ	7334	84	84	AEQTESPEL	13152.7	93	93	-	-	-	-	-	-	-	-
ICR_593._-67	HLA-DRB3*01:01	1	271	285	15	Consensus (comb.lib./smm/nn)	DGNKENCGAATSLLN	84	84	CGAATSLLN	1000000	77	77	NKENCGAAT	25214	90	90	CGAATSLLN	12218	84	84	-	-	-	-	-	-	-	-
ICR_593._-67	HLA-DRB5*01:01	1	121	135	15	Consensus (smm/nn/sturniolo)	GAGNGANPGADAKRS	84	84	-	-	-	-	ANPGADAKR	7746	84	84	ANPGADAKR	2869.5	60	60	-	-	-	-	GAGNGANPG	-12.5	100	100
ICR_593._-67	HLA-DRB5*01:01	1	249	263	15	Consensus (smm/nn/sturniolo)	GHMHGSRNNHPQNTS	84	84	-	-	-	-	MHGSRNNHP	4284	74	74	MHGSRNNHP	12990.9	90	90	-	-	-	-	MHGSRNNHP	-2.1	84	84
ICR_593._-67	HLA-DRB5*01:01	1	248	262	15	Consensus (smm/nn/sturniolo)	HGHMHGSRNNHPQNT	84	84	-	-	-	-	MHGSRNNHP	3305	68	68	MHGSRNNHP	10134.6	86	86	-	-	-	-	MHGSRNNHP	-2.1	84	84
ICR_593._-67	HLA-DRB1*07:01	1	250	264	15	Consensus (comb.lib./smm/nn)	HMHGSRNNHPQNTSD	84	84	HMHGSRNNH	287566	85	85	MHGSRNNHP	6954	84	84	MHGSRNNHP	5962.1	81	81	-	-	-	-	-	-	-	-
ICR_593._-67	HLA-DRB4*01:01	1	179	193	15	Consensus (comb.lib./smm/nn)	KPNQANKETQNNSNV	84	84	NKETQNNSN	545865	84	84	ANKETQNNS	3435	66	66	QANKETQNN	21275.7	98	98	-	-	-	-	-	-	-	-
ICR_593._-67	HLA-DRB5*01:01	1	276	290	15	Consensus (smm/nn/sturniolo)	NCGAATSLLNNSSNI	84	84	-	-	-	-	ATSLLNNSS	4914	77	77	CGAATSLLN	8957.2	84	84	-	-	-	-	NCGAATSLL	-12.5	100	100
ICR_593._-67	HLA-DRB4*01:01	1	184	198	15	Consensus (comb.lib./smm/nn)	NKETQNNSNVQQDSQ	84	84	NKETQNNSN	545865	84	84	NNSNVQQDS	3142	64	64	NNSNVQQDS	11347.9	91	91	-	-	-	-	-	-	-	-
ICR_593._-67	HLA-DRB4*01:01	1	181	195	15	Consensus (comb.lib./smm/nn)	NQANKETQNNSNVQQ	84	84	NKETQNNSN	545865	84	84	ANKETQNNS	3360	66	66	ETQNNSNVQ	19676	98	98	-	-	-	-	-	-	-	-
ICR_593._-67	HLA-DRB4*01:01	1	180	194	15	Consensus (comb.lib./smm/nn)	PNQANKETQNNSNVQ	84	84	NKETQNNSN	545865	84	84	ANKETQNNS	3413	66	66	QANKETQNN	20903.3	98	98	-	-	-	-	-	-	-	-
ICR_593._-67	HLA-DRB4*01:01	1	182	196	15	Consensus (comb.lib./smm/nn)	QANKETQNNSNVQQD	84	84	NKETQNNSN	545865	84	84	ANKETQNNS	6089	80	80	ETQNNSNVQ	17893.1	97	97	-	-	-	-	-	-	-	-
ICR_593._-67	HLA-DRB4*01:01	1	224	238	15	Consensus (comb.lib./smm/nn)	SAPTAEQTESPELQS	84	84	PTAEQTESP	7282.91	59	59	EQTESPELQ	7281	84	84	AEQTESPEL	14660.5	94	94	-	-	-	-	-	-	-	-
ICR_593._-67	HLA-DRB5*01:01	1	158	172	15	Consensus (smm/nn/sturniolo)	SSENPNHNNAETNPK	84	84	-	-	-	-	SSENPNHNN	2333	61	61	HNNAETNPK	9328.7	84	84	-	-	-	-	SSENPNHNN	-12.5	100	100
ICR_593._-67	HLA-DRB1*07:01	1	144	158	15	Consensus (comb.lib./smm/nn)	TTTTTNDAEASTSTS	84	84	TTTTTNDAE	13830.2	68	68	NDAEASTST	6840	84	84	TNDAEASTS	18134	97	97	-	-	-	-	-	-	-	-
ICR_593._-67	HLA-DRB5*01:01	1	130	144	15	Consensus (smm/nn/sturniolo)	ADAKRSPSTPATTTT	85	85	-	-	-	-	AKRSPSTPA	5187	78	78	RSPSTPATT	9708.3	85	85	-	-	-	-	ADAKRSPST	-12.5	100	100
ICR_593._-67	HLA-DRB1*07:01	1	196	210	15	Consensus (comb.lib./smm/nn)	DSQTKSNVPPTQDAD	85	85	KSNVPPTQD	7288.35	64	64	DSQTKSNVP	7468	85	85	DSQTKSNVP	14447.3	95	95	-	-	-	-	-	-	-	-
ICR_593._-67	HLA-DRB4*01:01	1	186	200	15	Consensus (comb.lib./smm/nn)	ETQNNSNVQQDSQTK	85	85	QNNSNVQQD	710141	85	85	SNVQQDSQT	1947	50	50	NNSNVQQDS	8974.3	87	87	-	-	-	-	-	-	-	-
ICR_593._-67	HLA-DRB4*01:01	1	185	199	15	Consensus (comb.lib./smm/nn)	KETQNNSNVQQDSQT	85	85	QNNSNVQQD	710141	85	85	NSNVQQDSQ	2048	52	52	NNSNVQQDS	10016.8	89	89	-	-	-	-	-	-	-	-
ICR_593._-67	HLA-DRB1*15:01	1	276	290	15	Consensus (smm/nn/sturniolo)	NCGAATSLLNNSSNI	85	85	-	-	-	-	ATSLLNNSS	2064	52	52	ATSLLNNSS	10418.6	85	85	-	-	-	-	NCGAATSLL	-12.5	100	100
ICR_593._-67	HLA-DRB3*01:01	1	273	287	15	Consensus (comb.lib./smm/nn)	NKENCGAATSLLNNS	85	85	AATSLLNNS	1000000	77	77	NKENCGAAT	49306	97	97	CGAATSLLN	12648.6	85	85	-	-	-	-	-	-	-	-
ICR_593._-67	HLA-DRB1*15:01	1	189	203	15	Consensus (smm/nn/sturniolo)	NNSNVQQDSQTKSNV	85	85	-	-	-	-	NVQQDSQTK	12621	91	91	VQQDSQTKS	10230.4	85	85	-	-	-	-	VQQDSQTKS	-0.1	75	75
ICR_593._-67	HLA-DRB1*07:01	1	195	209	15	Consensus (comb.lib./smm/nn)	QDSQTKSNVPPTQDA	85	85	KSNVPPTQD	7288.35	64	64	DSQTKSNVP	7350	85	85	DSQTKSNVP	9365	89	89	-	-	-	-	-	-	-	-
ICR_593._-67	HLA-DRB1*07:01	1	227	241	15	Consensus (comb.lib./smm/nn)	TAEQTESPELQSAPE	85	85	SPELQSAPE	1000000	90	90	AEQTESPEL	5960	82	82	AEQTESPEL	7527.3	85	85	-	-	-	-	-	-	-	-
ICR_593._-67	HLA-DRB5*01:01	1	177	191	15	Consensus (smm/nn/sturniolo)	VQKPNQANKETQNNS	85	85	-	-	-	-	VQKPNQANK	8066	85	85	VQKPNQANK	19559.9	96	96	-	-	-	-	VQKPNQANK	0	57	57
ICR_593._-67	HLA-DRB1*15:01	1	130	144	15	Consensus (smm/nn/sturniolo)	ADAKRSPSTPATTTT	86	86	-	-	-	-	AKRSPSTPA	3071	64	64	AKRSPSTPA	10754	86	86	-	-	-	-	ADAKRSPST	-12.5	100	100
ICR_593._-67	HLA-DRB4*01:01	1	209	223	15	Consensus (comb.lib./smm/nn)	ADTKSPTAQPEQAEN	86	86	DTKSPTAQP	10440.7	62	62	SPTAQPEQA	8160	86	86	KSPTAQPEQ	19220.7	97	97	-	-	-	-	-	-	-	-
ICR_593._-67	HLA-DRB5*01:01	1	126	140	15	Consensus (smm/nn/sturniolo)	ANPGADAKRSPSTPA	86	86	-	-	-	-	ANPGADAKR	4940	77	77	ANPGADAKR	10238.2	86	86	-	-	-	-	ANPGADAKR	-12.5	100	100
ICR_593._-67	HLA-DRB4*01:01	1	208	222	15	Consensus (comb.lib./smm/nn)	DADTKSPTAQPEQAE	86	86	DTKSPTAQP	10440.7	62	62	SPTAQPEQA	8139	86	86	KSPTAQPEQ	21343.9	98	98	-	-	-	-	-	-	-	-
ICR_593._-67	HLA-DRB1*07:01	1	152	166	15	Consensus (comb.lib./smm/nn)	EASTSTSSENPNHNN	86	86	EASTSTSSE	374.55	41	41	STSTSSENP	7609	86	86	ASTSTSSEN	13247.1	94	94	-	-	-	-	-	-	-	-
ICR_593._-67	HLA-DRB1*15:01	1	173	187	15	Consensus (smm/nn/sturniolo)	GKGEVQKPNQANKET	86	86	-	-	-	-	GEVQKPNQA	9030	86	86	GEVQKPNQA	8431.3	81	81	-	-	-	-	VQKPNQANK	-1.6	89	89
ICR_593._-67	HLA-DRB4*01:01	1	253	267	15	Consensus (comb.lib./smm/nn)	GSRNNHPQNTSDSQK	86	86	GSRNNHPQN	15768.3	65	65	RNNHPQNTS	8422	86	86	NNHPQNTSD	17367.6	96	96	-	-	-	-	-	-	-	-
ICR_593._-67	HLA-DRB1*15:01	1	250	264	15	Consensus (smm/nn/sturniolo)	HMHGSRNNHPQNTSD	86	86	-	-	-	-	MHGSRNNHP	8885	86	86	MHGSRNNHP	12868.6	89	89	-	-	-	-	MHGSRNNHP	1	56	56
ICR_593._-67	HLA-DRB3*01:01	1	274	288	15	Consensus (comb.lib./smm/nn)	KENCGAATSLLNNSS	86	86	ATSLLNNSS	3332.5	46	46	NCGAATSLL	50000	97	97	CGAATSLLN	13496.3	86	86	-	-	-	-	-	-	-	-
ICR_593._-67	HLA-DRB1*15:01	1	172	186	15	Consensus (smm/nn/sturniolo)	KGKGEVQKPNQANKE	86	86	-	-	-	-	GEVQKPNQA	9012	86	86	GEVQKPNQA	8054.1	80	80	-	-	-	-	VQKPNQANK	-1.6	89	89
ICR_593._-67	HLA-DRB1*15:01	1	251	265	15	Consensus (smm/nn/sturniolo)	MHGSRNNHPQNTSDS	86	86	-	-	-	-	MHGSRNNHP	8699	86	86	MHGSRNNHP	18422.3	94	94	-	-	-	-	MHGSRNNHP	1	56	56
ICR_593._-67	HLA-DRB4*01:01	1	273	287	15	Consensus (comb.lib./smm/nn)	NKENCGAATSLLNNS	86	86	AATSLLNNS	1000000	87	87	NCGAATSLL	6840	83	83	CGAATSLLN	8411.5	86	86	-	-	-	-	-	-	-	-
ICR_593._-67	HLA-DRB1*15:01	1	127	141	15	Consensus (smm/nn/sturniolo)	NPGADAKRSPSTPAT	86	86	-	-	-	-	AKRSPSTPA	2701	60	60	AKRSPSTPA	10886.9	86	86	-	-	-	-	NPGADAKRS	-12.5	100	100
ICR_593._-67	HLA-DRB1*15:01	1	190	204	15	Consensus (smm/nn/sturniolo)	NSNVQQDSQTKSNVP	86	86	-	-	-	-	NVQQDSQTK	9095	87	87	VQQDSQTKS	10970	86	86	-	-	-	-	VQQDSQTKS	-0.1	75	75
ICR_593._-67	HLA-DRB4*01:01	1	190	204	15	Consensus (comb.lib./smm/nn)	NSNVQQDSQTKSNVP	86	86	DSQTKSNVP	1000000	87	87	VQQDSQTKS	1798	48	48	NVQQDSQTK	8082.5	86	86	-	-	-	-	-	-	-	-
ICR_593._-67	HLA-DRB5*01:01	1	128	142	15	Consensus (smm/nn/sturniolo)	PGADAKRSPSTPATT	86	86	-	-	-	-	AKRSPSTPA	5029	77	77	AKRSPSTPA	10262	86	86	-	-	-	-	PGADAKRSP	-12.5	100	100
ICR_593._-67	HLA-DRB1*03:01	1	40	54	15	Consensus (smm/nn/sturniolo)	RRSMAESNPSTGAGG	86	86	-	-	-	-	MAESNPSTG	19808	86	86	MAESNPSTG	13078.3	86	86	-	-	-	-	MAESNPSTG	0.47	68	68
ICR_593._-67	HLA-DRB5*01:01	1	40	54	15	Consensus (smm/nn/sturniolo)	RRSMAESNPSTGAGG	86	86	-	-	-	-	MAESNPSTG	8793	86	86	RSMAESNPS	12833.7	90	90	-	-	-	-	MAESNPSTG	-2.3	85	85
ICR_593._-67	HLA-DRB5*01:01	1	122	136	15	Consensus (smm/nn/sturniolo)	AGNGANPGADAKRSP	87	87	-	-	-	-	ANPGADAKR	9474	87	87	ANPGADAKR	3134.1	62	62	-	-	-	-	AGNGANPGA	-12.5	100	100
ICR_593._-67	HLA-DRB1*03:01	1	23	37	15	Consensus (smm/nn/sturniolo)	ESKYSNTFINNAYNM	87	87	-	-	-	-	SNTFINNAY	18536	85	85	TFINNAYNM	14095.1	87	87	-	-	-	-	YSNTFINNA	-1.19	87	87
ICR_593._-67	HLA-DRB1*15:01	1	232	246	15	Consensus (smm/nn/sturniolo)	ESPELQSAPENKGTG	87	87	-	-	-	-	LQSAPENKG	12879	91	91	LQSAPENKG	11220.9	87	87	-	-	-	-	LQSAPENKG	0.3	69	69
ICR_593._-67	HLA-DRB5*01:01	1	123	137	15	Consensus (smm/nn/sturniolo)	GNGANPGADAKRSPS	87	87	-	-	-	-	ANPGADAKR	9488	87	87	ANPGADAKR	3027.1	61	61	-	-	-	-	GNGANPGAD	-12.5	100	100
ICR_593._-67	HLA-DRB1*15:01	1	244	258	15	Consensus (smm/nn/sturniolo)	GTGQHGHMHGSRNNH	87	87	-	-	-	-	GHMHGSRNN	5421	78	78	HGHMHGSRN	11114	87	87	-	-	-	-	GTGQHGHMH	-12.5	100	100
ICR_593._-67	HLA-DRB5*01:01	1	41	55	15	Consensus (smm/nn/sturniolo)	RSMAESNPSTGAGGS	87	87	-	-	-	-	MAESNPSTG	9181	87	87	RSMAESNPS	20122.8	96	96	-	-	-	-	MAESNPSTG	-2.3	85	85
ICR_593._-67	HLA-DRB4*01:01	1	191	205	15	Consensus (comb.lib./smm/nn)	SNVQQDSQTKSNVPP	87	87	SQTKSNVPP	1000000	87	87	VQQDSQTKS	1975	51	51	NVQQDSQTK	10742.5	90	90	-	-	-	-	-	-	-	-
ICR_593._-67	HLA-DRB1*15:01	1	233	247	15	Consensus (smm/nn/sturniolo)	SPELQSAPENKGTGQ	87	87	-	-	-	-	LQSAPENKG	15442	93	93	LQSAPENKG	11159.4	87	87	-	-	-	-	LQSAPENKG	0.3	69	69
ICR_593._-67	HLA-DRB4*01:01	1	215	229	15	Consensus (comb.lib./smm/nn)	TAQPEQAENSAPTAE	87	87	AENSAPTAE	1000000	87	87	QPEQAENSA	7974	86	86	PEQAENSAP	21387.4	98	98	-	-	-	-	-	-	-	-
ICR_593._-67	HLA-DRB1*15:01	1	231	245	15	Consensus (smm/nn/sturniolo)	TESPELQSAPENKGT	87	87	-	-	-	-	LQSAPENKG	11135	89	89	LQSAPENKG	11630.2	87	87	-	-	-	-	LQSAPENKG	0.3	69	69
ICR_593._-67	HLA-DRB3*01:01	1	146	160	15	Consensus (comb.lib./smm/nn)	TTTNDAEASTSTSSE	87	87	TTTNDAEAS	3.06	15	15	TTNDAEAST	22416	87	87	NDAEASTST	30170.3	99	99	-	-	-	-	-	-	-	-
ICR_593._-67	HLA-DRB1*03:01	1	235	249	15	Consensus (smm/nn/sturniolo)	ELQSAPENKGTGQHG	88	88	-	-	-	-	LQSAPENKG	21353	88	88	LQSAPENKG	31867.1	99	99	-	-	-	-	LQSAPENKG	0.31	70	70
ICR_593._-67	HLA-DRB1*03:01	1	175	189	15	Consensus (smm/nn/sturniolo)	GEVQKPNQANKETQN	88	88	-	-	-	-	VQKPNQANK	22077	88	88	VQKPNQANK	28134.1	98	98	-	-	-	-	VQKPNQANK	-0.3	79	79
ICR_593._-67	HLA-DRB5*01:01	1	250	264	15	Consensus (smm/nn/sturniolo)	HMHGSRNNHPQNTSD	88	88	-	-	-	-	MHGSRNNHP	10352	88	88	MHGSRNNHP	15228.2	92	92	-	-	-	-	MHGSRNNHP	-2.1	84	84
ICR_593._-67	HLA-DRB1*03:01	1	174	188	15	Consensus (smm/nn/sturniolo)	KGEVQKPNQANKETQ	88	88	-	-	-	-	VQKPNQANK	21747	88	88	VQKPNQANK	28553.7	98	98	-	-	-	-	VQKPNQANK	-0.3	79	79
ICR_593._-67	HLA-DRB5*01:01	1	165	179	15	Consensus (smm/nn/sturniolo)	NNAETNPKGKGEVQK	88	88	-	-	-	-	NAETNPKGK	7364	83	83	NAETNPKGK	11422.8	88	88	-	-	-	-	NNAETNPKG	-12.5	100	100
ICR_593._-67	HLA-DRB5*01:01	1	170	184	15	Consensus (smm/nn/sturniolo)	NPKGKGEVQKPNQAN	88	88	-	-	-	-	GEVQKPNQA	10328	88	88	GEVQKPNQA	9613.9	85	85	-	-	-	-	NPKGKGEVQ	-12.5	100	100
ICR_593._-67	HLA-DRB1*15:01	1	171	185	15	Consensus (smm/nn/sturniolo)	PKGKGEVQKPNQANK	88	88	-	-	-	-	GEVQKPNQA	9748	88	88	GEVQKPNQA	8460.7	81	81	-	-	-	-	VQKPNQANK	-1.6	89	89
ICR_593._-67	HLA-DRB4*01:01	1	207	221	15	Consensus (comb.lib./smm/nn)	QDADTKSPTAQPEQA	88	88	DTKSPTAQP	10440.7	62	62	TKSPTAQPE	9280	88	88	KSPTAQPEQ	22681.8	98	98	-	-	-	-	-	-	-	-
ICR_593._-67	HLA-DRB1*15:01	1	188	202	15	Consensus (smm/nn/sturniolo)	QNNSNVQQDSQTKSN	88	88	-	-	-	-	NVQQDSQTK	14052	92	92	VQQDSQTKS	12293.2	88	88	-	-	-	-	VQQDSQTKS	-0.1	75	75
ICR_593._-67	HLA-DRB3*01:01	1	41	55	15	Consensus (comb.lib./smm/nn)	RSMAESNPSTGAGGS	88	88	NPSTGAGGS	1000000	77	77	AESNPSTGA	23075	88	88	AESNPSTGA	32018.1	99	99	-	-	-	-	-	-	-	-
ICR_593._-67	HLA-DRB3*01:01	1	263	277	15	Consensus (comb.lib./smm/nn)	SDSQKECTDGNKENC	88	88	CTDGNKENC	1000000	77	77	ECTDGNKEN	23033	88	88	ECTDGNKEN	28649.9	99	99	-	-	-	-	-	-	-	-
ICR_593._-67	HLA-DRB3*01:01	1	42	56	15	Consensus (comb.lib./smm/nn)	SMAESNPSTGAGGSG	88	88	PSTGAGGSG	1000000	77	77	AESNPSTGA	23680	88	88	AESNPSTGA	36766.6	100	100	-	-	-	-	-	-	-	-
ICR_593._-67	HLA-DRB3*01:01	1	262	276	15	Consensus (comb.lib./smm/nn)	TSDSQKECTDGNKEN	88	88	ECTDGNKEN	1000000	77	77	SQKECTDGN	22912	88	88	ECTDGNKEN	28886.5	99	99	-	-	-	-	-	-	-	-
ICR_593._-67	HLA-DRB1*07:01	1	142	156	15	Consensus (comb.lib./smm/nn)	TTTTTTTNDAEASTS	88	88	TTTTTNDAE	13830.2	68	68	TTTTTTTND	8894	88	88	TTTTTTNDA	13626.6	94	94	-	-	-	-	-	-	-	-
ICR_593._-67	HLA-DRB4*01:01	1	130	144	15	Consensus (comb.lib./smm/nn)	ADAKRSPSTPATTTT	89	89	KRSPSTPAT	96746.2	76	76	AKRSPSTPA	10026	89	89	KRSPSTPAT	24196	99	99	-	-	-	-	-	-	-	-
ICR_593._-67	HLA-DRB4*01:01	1	126	140	15	Consensus (comb.lib./smm/nn)	ANPGADAKRSPSTPA	89	89	AKRSPSTPA	1000000	87	87	GADAKRSPS	9731	89	89	DAKRSPSTP	27350.8	99	99	-	-	-	-	-	-	-	-
ICR_593._-67	HLA-DRB5*01:01	1	153	167	15	Consensus (smm/nn/sturniolo)	ASTSTSSENPNHNNA	89	89	-	-	-	-	TSSENPNHN	10016	88	88	TSSENPNHN	12189.3	89	89	-	-	-	-	ASTSTSSEN	-12.5	100	100
ICR_593._-67	HLA-DRB5*01:01	1	186	200	15	Consensus (smm/nn/sturniolo)	ETQNNSNVQQDSQTK	89	89	-	-	-	-	ETQNNSNVQ	1918	56	56	NVQQDSQTK	12443	89	89	-	-	-	-	ETQNNSNVQ	-12.5	100	100
ICR_593._-67	HLA-DRB4*01:01	1	129	143	15	Consensus (comb.lib./smm/nn)	GADAKRSPSTPATTT	89	89	KRSPSTPAT	96746.2	76	76	AKRSPSTPA	9942	89	89	KRSPSTPAT	23410.9	99	99	-	-	-	-	-	-	-	-
ICR_593._-67	HLA-DRB1*15:01	1	175	189	15	Consensus (smm/nn/sturniolo)	GEVQKPNQANKETQN	89	89	-	-	-	-	VQKPNQANK	16310	94	94	VQKPNQANK	13197.9	89	89	-	-	-	-	VQKPNQANK	-1.6	89	89
ICR_593._-67	HLA-DRB1*03:01	1	249	263	15	Consensus (smm/nn/sturniolo)	GHMHGSRNNHPQNTS	89	89	-	-	-	-	SRNNHPQNT	22691	89	89	MHGSRNNHP	16629.8	91	91	-	-	-	-	MHGSRNNHP	0.71	63	63
ICR_593._-67	HLA-DRB1*03:01	1	173	187	15	Consensus (smm/nn/sturniolo)	GKGEVQKPNQANKET	89	89	-	-	-	-	VQKPNQANK	22652	89	89	VQKPNQANK	28756.1	98	98	-	-	-	-	VQKPNQANK	-0.3	79	79
ICR_593._-67	HLA-DRB1*07:01	1	244	258	15	Consensus (comb.lib./smm/nn)	GTGQHGHMHGSRNNH	89	89	HGHMHGSRN	19226.2	70	70	HGHMHGSRN	11850	91	91	GHMHGSRNN	9445.9	89	89	-	-	-	-	-	-	-	-
ICR_593._-67	HLA-DRB1*03:01	1	248	262	15	Consensus (smm/nn/sturniolo)	HGHMHGSRNNHPQNT	89	89	-	-	-	-	MHGSRNNHP	22561	89	89	MHGSRNNHP	15694.5	89	89	-	-	-	-	MHGSRNNHP	0.71	63	63
ICR_593._-67	HLA-DRB1*15:01	1	174	188	15	Consensus (smm/nn/sturniolo)	KGEVQKPNQANKETQ	89	89	-	-	-	-	GEVQKPNQA	13841	92	92	GEVQKPNQA	9776	84	84	-	-	-	-	VQKPNQANK	-1.6	89	89
ICR_593._-67	HLA-DRB1*03:01	1	172	186	15	Consensus (smm/nn/sturniolo)	KGKGEVQKPNQANKE	89	89	-	-	-	-	VQKPNQANK	22915	89	89	VQKPNQANK	28677.8	98	98	-	-	-	-	VQKPNQANK	-0.3	79	79
ICR_593._-67	HLA-DRB1*15:01	1	243	257	15	Consensus (smm/nn/sturniolo)	KGTGQHGHMHGSRNN	89	89	-	-	-	-	HGHMHGSRN	5230	77	77	HGHMHGSRN	12727.5	89	89	-	-	-	-	KGTGQHGHM	-12.5	100	100
ICR_593._-67	HLA-DRB1*03:01	1	236	250	15	Consensus (smm/nn/sturniolo)	LQSAPENKGTGQHGH	89	89	-	-	-	-	LQSAPENKG	23116	89	89	SAPENKGTG	36565.5	100	100	-	-	-	-	LQSAPENKG	0.31	70	70
ICR_593._-67	HLA-DRB1*07:01	1	251	265	15	Consensus (comb.lib./smm/nn)	MHGSRNNHPQNTSDS	89	89	GSRNNHPQN	697834	89	89	MHGSRNNHP	6929	84	84	MHGSRNNHP	10778	91	91	-	-	-	-	-	-	-	-
ICR_593._-67	HLA-DRB5*01:01	1	124	138	15	Consensus (smm/nn/sturniolo)	NGANPGADAKRSPST	89	89	-	-	-	-	ANPGADAKR	10681	89	89	ANPGADAKR	4048.5	67	67	-	-	-	-	NGANPGADA	-12.5	100	100
ICR_593._-67	HLA-DRB4*01:01	1	127	141	15	Consensus (comb.lib./smm/nn)	NPGADAKRSPSTPAT	89	89	KRSPSTPAT	96746.2	76	76	AKRSPSTPA	9671	89	89	DAKRSPSTP	25541.1	99	99	-	-	-	-	-	-	-	-
ICR_593._-67	HLA-DRB5*01:01	1	127	141	15	Consensus (smm/nn/sturniolo)	NPGADAKRSPSTPAT	89	89	-	-	-	-	AKRSPSTPA	5108	77	77	AKRSPSTPA	12538.6	89	89	-	-	-	-	NPGADAKRS	-12.5	100	100
ICR_593._-67	HLA-DRB1*15:01	1	234	248	15	Consensus (smm/nn/sturniolo)	PELQSAPENKGTGQH	89	89	-	-	-	-	LQSAPENKG	18100	94	94	LQSAPENKG	12873.6	89	89	-	-	-	-	LQSAPENKG	0.3	69	69
ICR_593._-67	HLA-DRB4*01:01	1	128	142	15	Consensus (comb.lib./smm/nn)	PGADAKRSPSTPATT	89	89	KRSPSTPAT	96746.2	76	76	AKRSPSTPA	10082	89	89	DAKRSPSTP	23941.4	99	99	-	-	-	-	-	-	-	-
ICR_593._-67	HLA-DRB5*01:01	1	120	134	15	Consensus (smm/nn/sturniolo)	PGAGNGANPGADAKR	89	89	-	-	-	-	GNGANPGAD	10603	89	89	ANPGADAKR	4790.1	71	71	-	-	-	-	PGAGNGANP	-12.5	100	100
ICR_593._-67	HLA-DRB4*01:01	1	40	54	15	Consensus (comb.lib./smm/nn)	RRSMAESNPSTGAGG	89	89	RSMAESNPS	282494	81	81	MAESNPSTG	10282	89	89	SMAESNPST	10096.6	89	89	-	-	-	-	-	-	-	-
ICR_593._-67	HLA-DRB1*03:01	1	41	55	15	Consensus (smm/nn/sturniolo)	RSMAESNPSTGAGGS	89	89	-	-	-	-	MAESNPSTG	23998	89	89	MAESNPSTG	17306.8	91	91	-	-	-	-	MAESNPSTG	0.47	68	68
ICR_593._-67	HLA-DRB1*07:01	1	41	55	15	Consensus (comb.lib./smm/nn)	RSMAESNPSTGAGGS	89	89	AESNPSTGA	673697	89	89	MAESNPSTG	3244	70	70	MAESNPSTG	9105.6	89	89	-	-	-	-	-	-	-	-
ICR_593._-67	HLA-DRB1*07:01	1	42	56	15	Consensus (comb.lib./smm/nn)	SMAESNPSTGAGGSG	89	89	AESNPSTGA	673697	89	89	MAESNPSTG	9078	88	88	MAESNPSTG	14260.9	95	95	-	-	-	-	-	-	-	-
ICR_593._-67	HLA-DRB1*15:01	1	191	205	15	Consensus (smm/nn/sturniolo)	SNVQQDSQTKSNVPP	89	89	-	-	-	-	DSQTKSNVP	12001	90	90	VQQDSQTKS	12724.2	89	89	-	-	-	-	VQQDSQTKS	-0.1	75	75
ICR_593._-67	HLA-DRB4*01:01	1	254	268	15	Consensus (comb.lib./smm/nn)	SRNNHPQNTSDSQKE	89	89	HPQNTSDSQ	674075	85	85	NHPQNTSDS	9851	89	89	NNHPQNTSD	18555.4	97	97	-	-	-	-	-	-	-	-
ICR_593._-67	HLA-DRB5*01:01	1	154	168	15	Consensus (smm/nn/sturniolo)	STSTSSENPNHNNAE	89	89	-	-	-	-	TSSENPNHN	10052	88	88	TSSENPNHN	12637.9	89	89	-	-	-	-	STSTSSENP	-12.5	100	100
ICR_593._-67	HLA-DRB3*01:01	1	270	284	15	Consensus (comb.lib./smm/nn)	TDGNKENCGAATSLL	89	89	NCGAATSLL	1000000	77	77	NKENCGAAT	25245	90	90	NCGAATSLL	14806.2	89	89	-	-	-	-	-	-	-	-
ICR_593._-67	HLA-DRB3*01:01	1	147	161	15	Consensus (comb.lib./smm/nn)	TTNDAEASTSTSSEN	89	89	TTNDAEAST	9.85	18	18	TTNDAEAST	23873	89	89	NDAEASTST	32085.1	99	99	-	-	-	-	-	-	-	-
ICR_593._-67	HLA-DRB5*01:01	1	193	207	15	Consensus (smm/nn/sturniolo)	VQQDSQTKSNVPPTQ	89	89	-	-	-	-	VQQDSQTKS	11035	89	89	TKSNVPPTQ	29805.6	100	100	-	-	-	-	VQQDSQTKS	-2.1	83	83
ICR_593._-67	HLA-DRB1*07:01	1	228	242	15	Consensus (comb.lib./smm/nn)	AEQTESPELQSAPEN	90	90	PELQSAPEN	1000000	90	90	AEQTESPEL	6054	82	82	AEQTESPEL	13043.5	94	94	-	-	-	-	-	-	-	-
ICR_593._-67	HLA-DRB1*07:01	1	183	197	15	Consensus (comb.lib./smm/nn)	ANKETQNNSNVQQDS	90	90	NNSNVQQDS	1000000	90	90	NKETQNNSN	10775	90	90	NKETQNNSN	14237	95	95	-	-	-	-	-	-	-	-
ICR_593._-67	HLA-DRB4*01:01	1	216	230	15	Consensus (comb.lib./smm/nn)	AQPEQAENSAPTAEQ	90	90	ENSAPTAEQ	1000000	87	87	AQPEQAENS	11223	90	90	PEQAENSAP	23154.9	99	99	-	-	-	-	-	-	-	-
ICR_593._-67	HLA-DRB1*07:01	1	153	167	15	Consensus (comb.lib./smm/nn)	ASTSTSSENPNHNNA	90	90	ASTSTSSEN	6718.6	63	63	TSTSSENPN	11025	90	90	STSTSSENP	15910.8	96	96	-	-	-	-	-	-	-	-
ICR_593._-67	HLA-DRB3*01:01	1	140	154	15	Consensus (comb.lib./smm/nn)	ATTTTTTTTNDAEAS	90	90	TTTTTNDAE	0.56	9.8	9.8	TTTTTTNDA	26062	90	90	TTTNDAEAS	31273.4	99	99	-	-	-	-	-	-	-	-
ICR_593._-67	HLA-DRB3*01:01	1	269	283	15	Consensus (comb.lib./smm/nn)	CTDGNKENCGAATSL	90	90	ENCGAATSL	1000000	77	77	NKENCGAAT	26405	90	90	ENCGAATSL	29060.5	99	99	-	-	-	-	-	-	-	-
ICR_593._-67	HLA-DRB3*01:01	1	264	278	15	Consensus (comb.lib./smm/nn)	DSQKECTDGNKENCG	90	90	TDGNKENCG	1000000	77	77	ECTDGNKEN	25260	90	90	ECTDGNKEN	30935.9	99	99	-	-	-	-	-	-	-	-
ICR_593._-67	HLA-DRB3*01:01	1	268	282	15	Consensus (comb.lib./smm/nn)	ECTDGNKENCGAATS	90	90	KENCGAATS	1000000	77	77	NKENCGAAT	25684	90	90	NKENCGAAT	33980.6	100	100	-	-	-	-	-	-	-	-
ICR_593._-67	HLA-DRB1*07:01	1	235	249	15	Consensus (comb.lib./smm/nn)	ELQSAPENKGTGQHG	90	90	ENKGTGQHG	1000000	90	90	LQSAPENKG	6879	84	84	LQSAPENKG	21223	98	98	-	-	-	-	-	-	-	-
ICR_593._-67	HLA-DRB3*01:01	1	275	289	15	Consensus (comb.lib./smm/nn)	ENCGAATSLLNNSSN	90	90	ATSLLNNSS	3332.5	46	46	CGAATSLLN	50000	97	97	CGAATSLLN	15349.6	90	90	-	-	-	-	-	-	-	-
ICR_593._-67	HLA-DRB1*07:01	1	232	246	15	Consensus (comb.lib./smm/nn)	ESPELQSAPENKGTG	90	90	SAPENKGTG	1000000	90	90	LQSAPENKG	2727	67	67	LQSAPENKG	20312.6	98	98	-	-	-	-	-	-	-	-
ICR_593._-67	HLA-DRB4*01:01	1	272	286	15	Consensus (comb.lib./smm/nn)	GNKENCGAATSLLNN	90	90	GAATSLLNN	1000000	87	87	NCGAATSLL	13561	93	93	CGAATSLLN	10676.2	90	90	-	-	-	-	-	-	-	-
ICR_593._-67	HLA-DRB3*01:01	1	267	281	15	Consensus (comb.lib./smm/nn)	KECTDGNKENCGAAT	90	90	NKENCGAAT	1000000	77	77	ECTDGNKEN	25524	90	90	NKENCGAAT	32901	99	99	-	-	-	-	-	-	-	-
ICR_593._-67	HLA-DRB1*07:01	1	243	257	15	Consensus (comb.lib./smm/nn)	KGTGQHGHMHGSRNN	90	90	HGHMHGSRN	19226.2	70	70	HGHMHGSRN	12303	92	92	GHMHGSRNN	10160.8	90	90	-	-	-	-	-	-	-	-
ICR_593._-67	HLA-DRB1*07:01	1	179	193	15	Consensus (comb.lib./smm/nn)	KPNQANKETQNNSNV	90	90	KETQNNSNV	1000000	90	90	NKETQNNSN	4614	77	77	NKETQNNSN	12041.6	93	93	-	-	-	-	-	-	-	-
ICR_593._-67	HLA-DRB1*07:01	1	236	250	15	Consensus (comb.lib./smm/nn)	LQSAPENKGTGQHGH	90	90	NKGTGQHGH	1000000	90	90	LQSAPENKG	7049	84	84	NKGTGQHGH	19417.4	98	98	-	-	-	-	-	-	-	-
ICR_593._-67	HLA-DRB1*07:01	1	43	57	15	Consensus (comb.lib./smm/nn)	MAESNPSTGAGGSGS	90	90	AESNPSTGA	673697	89	89	MAESNPSTG	10215	90	90	MAESNPSTG	14907	95	95	-	-	-	-	-	-	-	-
ICR_593._-67	HLA-DRB4*01:01	1	19	33	15	Consensus (comb.lib./smm/nn)	NIKNESKYSNTFINN	90	90	SKYSNTFIN	74575.1	75	75	IKNESKYSN	11739	91	91	NIKNESKYS	10403.9	90	90	-	-	-	-	-	-	-	-
ICR_593._-67	HLA-DRB1*07:01	1	189	203	15	Consensus (comb.lib./smm/nn)	NNSNVQQDSQTKSNV	90	90	QDSQTKSNV	852234	90	90	VQQDSQTKS	7702	86	86	VQQDSQTKS	15751.3	96	96	-	-	-	-	-	-	-	-
ICR_593._-67	HLA-DRB1*07:01	1	181	195	15	Consensus (comb.lib./smm/nn)	NQANKETQNNSNVQQ	90	90	TQNNSNVQQ	1000000	90	90	NKETQNNSN	4678	77	77	NKETQNNSN	12302.9	93	93	-	-	-	-	-	-	-	-
ICR_593._-67	HLA-DRB1*07:01	1	234	248	15	Consensus (comb.lib./smm/nn)	PELQSAPENKGTGQH	90	90	PENKGTGQH	1000000	90	90	LQSAPENKG	3038	69	69	LQSAPENKG	21781.3	99	99	-	-	-	-	-	-	-	-
ICR_593._-67	HLA-DRB1*07:01	1	180	194	15	Consensus (comb.lib./smm/nn)	PNQANKETQNNSNVQ	90	90	ETQNNSNVQ	1000000	90	90	NKETQNNSN	4633	77	77	NKETQNNSN	11662.4	92	92	-	-	-	-	-	-	-	-
ICR_593._-67	HLA-DRB1*07:01	1	182	196	15	Consensus (comb.lib./smm/nn)	QANKETQNNSNVQQD	90	90	QNNSNVQQD	1000000	90	90	NKETQNNSN	4710	77	77	NKETQNNSN	12561.4	93	93	-	-	-	-	-	-	-	-
ICR_593._-67	HLA-DRB3*01:01	1	266	280	15	Consensus (comb.lib./smm/nn)	QKECTDGNKENCGAA	90	90	GNKENCGAA	1000000	77	77	ECTDGNKEN	25377	90	90	ECTDGNKEN	33811.2	100	100	-	-	-	-	-	-	-	-
ICR_593._-67	HLA-DRB1*07:01	1	178	192	15	Consensus (comb.lib./smm/nn)	QKPNQANKETQNNSN	90	90	NKETQNNSN	1000000	90	90	ANKETQNNS	5228	79	79	NKETQNNSN	15444.5	96	96	-	-	-	-	-	-	-	-
ICR_593._-67	HLA-DRB1*07:01	1	188	202	15	Consensus (comb.lib./smm/nn)	QNNSNVQQDSQTKSN	90	90	QQDSQTKSN	1000000	90	90	VQQDSQTKS	8870	88	88	VQQDSQTKS	18967.6	98	98	-	-	-	-	-	-	-	-
ICR_593._-67	HLA-DRB1*07:01	1	230	244	15	Consensus (comb.lib./smm/nn)	QTESPELQSAPENKG	90	90	LQSAPENKG	1000000	90	90	ELQSAPENK	2600	65	65	LQSAPENKG	18737.7	97	97	-	-	-	-	-	-	-	-
ICR_593._-67	HLA-DRB1*15:01	1	230	244	15	Consensus (smm/nn/sturniolo)	QTESPELQSAPENKG	90	90	-	-	-	-	PELQSAPEN	11438	90	90	LQSAPENKG	15461.9	92	92	-	-	-	-	LQSAPENKG	0.3	69	69
ICR_593._-67	HLA-DRB1*07:01	1	233	247	15	Consensus (comb.lib./smm/nn)	SPELQSAPENKGTGQ	90	90	APENKGTGQ	1000000	90	90	LQSAPENKG	2751	67	67	LQSAPENKG	20921.4	98	98	-	-	-	-	-	-	-	-
ICR_593._-67	HLA-DRB3*01:01	1	265	279	15	Consensus (comb.lib./smm/nn)	SQKECTDGNKENCGA	90	90	DGNKENCGA	1000000	77	77	ECTDGNKEN	25237	90	90	ECTDGNKEN	31927.1	99	99	-	-	-	-	-	-	-	-
ICR_593._-67	HLA-DRB1*07:01	1	231	245	15	Consensus (comb.lib./smm/nn)	TESPELQSAPENKGT	90	90	QSAPENKGT	1000000	90	90	LQSAPENKG	2585	65	65	LQSAPENKG	18449.3	97	97	-	-	-	-	-	-	-	-
ICR_593._-67	HLA-DRB5*01:01	1	169	183	15	Consensus (smm/nn/sturniolo)	TNPKGKGEVQKPNQA	90	90	-	-	-	-	PKGKGEVQK	9827	88	88	GEVQKPNQA	12859.7	90	90	-	-	-	-	TNPKGKGEV	-12.5	100	100
ICR_593._-67	HLA-DRB5*01:01	1	132	146	15	Consensus (smm/nn/sturniolo)	AKRSPSTPATTTTTT	91	91	-	-	-	-	AKRSPSTPA	13012	91	91	RSPSTPATT	13008.3	90	90	-	-	-	-	AKRSPSTPA	-12.5	100	100
ICR_593._-67	HLA-DRB4*01:01	1	239	253	15	Consensus (comb.lib./smm/nn)	APENKGTGQHGHMHG	91	91	PENKGTGQH	219381	80	80	ENKGTGQHG	12004	91	91	KGTGQHGHM	17695.4	97	97	-	-	-	-	-	-	-	-
ICR_593._-67	HLA-DRB1*07:01	1	216	230	15	Consensus (comb.lib./smm/nn)	AQPEQAENSAPTAEQ	91	91	AENSAPTAE	14124.6	68	68	EQAENSAPT	11665	91	91	EQAENSAPT	24039.7	99	99	-	-	-	-	-	-	-	-
ICR_593._-67	HLA-DRB1*15:01	1	131	145	15	Consensus (smm/nn/sturniolo)	DAKRSPSTPATTTTT	91	91	-	-	-	-	AKRSPSTPA	8934	86	86	AKRSPSTPA	14233.5	91	91	-	-	-	-	DAKRSPSTP	-12.5	100	100
ICR_593._-67	HLA-DRB5*01:01	1	131	145	15	Consensus (smm/nn/sturniolo)	DAKRSPSTPATTTTT	91	91	-	-	-	-	AKRSPSTPA	13094	91	91	RSPSTPATT	11021.8	87	87	-	-	-	-	DAKRSPSTP	-12.5	100	100
ICR_593._-67	HLA-DRB5*01:01	1	152	166	15	Consensus (smm/nn/sturniolo)	EASTSTSSENPNHNN	91	91	-	-	-	-	TSSENPNHN	10139	88	88	STSSENPNH	14551.6	91	91	-	-	-	-	EASTSTSSE	-12.5	100	100
ICR_593._-67	HLA-DRB1*15:01	1	275	289	15	Consensus (smm/nn/sturniolo)	ENCGAATSLLNNSSN	91	91	-	-	-	-	ATSLLNNSS	3460	67	67	ATSLLNNSS	14574.8	91	91	-	-	-	-	ENCGAATSL	-12.5	100	100
ICR_593._-67	HLA-DRB5*01:01	1	251	265	15	Consensus (smm/nn/sturniolo)	MHGSRNNHPQNTSDS	91	91	-	-	-	-	MHGSRNNHP	12660	91	91	SRNNHPQNT	15657.7	92	92	-	-	-	-	MHGSRNNHP	-2.1	84	84
ICR_593._-67	HLA-DRB5*01:01	1	166	180	15	Consensus (smm/nn/sturniolo)	NAETNPKGKGEVQKP	91	91	-	-	-	-	NAETNPKGK	7537	84	84	PKGKGEVQK	14472.8	91	91	-	-	-	-	NAETNPKGK	-12.5	100	100
ICR_593._-67	HLA-DRB3*01:01	1	127	141	15	Consensus (comb.lib./smm/nn)	NPGADAKRSPSTPAT	91	91	KRSPSTPAT	137522	67	67	AKRSPSTPA	27077	91	91	AKRSPSTPA	26669.9	98	98	-	-	-	-	-	-	-	-
ICR_593._-67	HLA-DRB1*15:01	1	170	184	15	Consensus (smm/nn/sturniolo)	NPKGKGEVQKPNQAN	91	91	-	-	-	-	GEVQKPNQA	12053	91	91	GEVQKPNQA	10682	86	86	-	-	-	-	NPKGKGEVQ	-12.5	100	100
ICR_593._-67	HLA-DRB1*15:01	1	192	206	15	Consensus (smm/nn/sturniolo)	NVQQDSQTKSNVPPT	91	91	-	-	-	-	DSQTKSNVP	12501	91	91	VQQDSQTKS	17737.3	94	94	-	-	-	-	VQQDSQTKS	-0.1	75	75
ICR_593._-67	HLA-DRB3*01:01	1	128	142	15	Consensus (comb.lib./smm/nn)	PGADAKRSPSTPATT	91	91	KRSPSTPAT	137522	67	67	AKRSPSTPA	27079	91	91	AKRSPSTPA	27147.9	98	98	-	-	-	-	-	-	-	-
ICR_593._-67	HLA-DRB1*03:01	1	171	185	15	Consensus (smm/nn/sturniolo)	PKGKGEVQKPNQANK	91	91	-	-	-	-	EVQKPNQAN	26989	91	91	VQKPNQANK	31028.4	99	99	-	-	-	-	VQKPNQANK	-0.3	79	79
ICR_593._-67	HLA-DRB1*07:01	1	205	219	15	Consensus (comb.lib./smm/nn)	PTQDADTKSPTAQPE	91	91	DTKSPTAQP	261119	85	85	DADTKSPTA	11514	91	91	DADTKSPTA	19519.1	98	98	-	-	-	-	-	-	-	-
ICR_593._-67	HLA-DRB1*03:01	1	247	261	15	Consensus (smm/nn/sturniolo)	QHGHMHGSRNNHPQN	91	91	-	-	-	-	MHGSRNNHP	39833	95	95	MHGSRNNHP	16557.1	91	91	-	-	-	-	MHGSRNNHP	0.71	63	63
ICR_593._-67	HLA-DRB1*07:01	1	217	231	15	Consensus (comb.lib./smm/nn)	QPEQAENSAPTAEQT	91	91	AENSAPTAE	14124.6	68	68	EQAENSAPT	11572	91	91	EQAENSAPT	24017.9	99	99	-	-	-	-	-	-	-	-
ICR_593._-67	HLA-DRB4*01:01	1	198	212	15	Consensus (comb.lib./smm/nn)	QTKSNVPPTQDADTK	91	91	TKSNVPPTQ	11.32	19	19	VPPTQDADT	11690	91	91	NVPPTQDAD	19502.2	97	97	-	-	-	-	-	-	-	-
ICR_593._-67	HLA-DRB4*01:01	1	197	211	15	Consensus (comb.lib./smm/nn)	SQTKSNVPPTQDADT	91	91	TKSNVPPTQ	11.32	19	19	SNVPPTQDA	11998	91	91	QTKSNVPPT	18367.4	97	97	-	-	-	-	-	-	-	-
ICR_593._-67	HLA-DRB4*01:01	1	199	213	15	Consensus (comb.lib./smm/nn)	TKSNVPPTQDADTKS	91	91	TKSNVPPTQ	11.32	19	19	VPPTQDADT	11694	91	91	NVPPTQDAD	19769.5	98	98	-	-	-	-	-	-	-	-
ICR_593._-67	HLA-DRB1*07:01	1	206	220	15	Consensus (comb.lib./smm/nn)	TQDADTKSPTAQPEQ	91	91	DTKSPTAQP	261119	85	85	DADTKSPTA	11500	91	91	DADTKSPTA	19368.5	98	98	-	-	-	-	-	-	-	-
ICR_593._-67	HLA-DRB1*07:01	1	187	201	15	Consensus (comb.lib./smm/nn)	TQNNSNVQQDSQTKS	91	91	VQQDSQTKS	1000000	90	90	SNVQQDSQT	11263	91	91	VQQDSQTKS	23032.2	99	99	-	-	-	-	-	-	-	-
ICR_593._-67	HLA-DRB1*15:01	1	187	201	15	Consensus (smm/nn/sturniolo)	TQNNSNVQQDSQTKS	91	91	-	-	-	-	NVQQDSQTK	13958	92	92	VQQDSQTKS	14558.2	91	91	-	-	-	-	VQQDSQTKS	-0.1	75	75
ICR_593._-67	HLA-DRB5*01:01	1	155	169	15	Consensus (smm/nn/sturniolo)	TSTSSENPNHNNAET	91	91	-	-	-	-	TSSENPNHN	10584	89	89	TSSENPNHN	14458.1	91	91	-	-	-	-	TSTSSENPN	-12.5	100	100
ICR_593._-67	HLA-DRB1*15:01	1	193	207	15	Consensus (smm/nn/sturniolo)	VQQDSQTKSNVPPTQ	91	91	-	-	-	-	DSQTKSNVP	12499	91	91	SQTKSNVPP	25216.8	98	98	-	-	-	-	VQQDSQTKS	-0.1	75	75
ICR_593._-67	HLA-DRB3*01:01	1	183	197	15	Consensus (comb.lib./smm/nn)	ANKETQNNSNVQQDS	92	92	TQNNSNVQQ	214831	69	69	TQNNSNVQQ	30291	92	92	TQNNSNVQQ	28257.7	98	98	-	-	-	-	-	-	-	-
ICR_593._-67	HLA-DRB1*15:01	1	126	140	15	Consensus (smm/nn/sturniolo)	ANPGADAKRSPSTPA	92	92	-	-	-	-	ADAKRSPST	2759	60	60	AKRSPSTPA	15481.7	92	92	-	-	-	-	ANPGADAKR	-12.5	100	100
ICR_593._-67	HLA-DRB1*15:01	1	271	285	15	Consensus (smm/nn/sturniolo)	DGNKENCGAATSLLN	92	92	-	-	-	-	NKENCGAAT	14155	92	92	KENCGAATS	13261.3	89	89	-	-	-	-	DGNKENCGA	-12.5	100	100
ICR_593._-67	HLA-DRB4*01:01	1	176	190	15	Consensus (comb.lib./smm/nn)	EVQKPNQANKETQNN	92	92	EVQKPNQAN	13649.5	64	64	QKPNQANKE	13297	92	92	KPNQANKET	20470	98	98	-	-	-	-	-	-	-	-
ICR_593._-67	HLA-DRB3*01:01	1	129	143	15	Consensus (comb.lib./smm/nn)	GADAKRSPSTPATTT	92	92	KRSPSTPAT	137522	67	67	AKRSPSTPA	29628	92	92	AKRSPSTPA	27740.9	98	98	-	-	-	-	-	-	-	-
ICR_593._-67	HLA-DRB1*07:01	1	84	98	15	Consensus (comb.lib./smm/nn)	GSGSAGGSGSAGSGA	92	92	GSGSAGSGA	36024.6	74	74	AGGSGSAGS	12999	92	92	AGGSGSAGS	15436.5	96	96	-	-	-	-	-	-	-	-
ICR_593._-67	HLA-DRB1*03:01	1	250	264	15	Consensus (smm/nn/sturniolo)	HMHGSRNNHPQNTSD	92	92	-	-	-	-	SRNNHPQNT	30670	92	92	MHGSRNNHP	20505.7	94	94	-	-	-	-	MHGSRNNHP	0.71	63	63
ICR_593._-67	HLA-DRB4*01:01	1	200	214	15	Consensus (comb.lib./smm/nn)	KSNVPPTQDADTKSP	92	92	TQDADTKSP	1000000	87	87	VPPTQDADT	13014	92	92	NVPPTQDAD	20045	98	98	-	-	-	-	-	-	-	-
ICR_593._-67	HLA-DRB1*03:01	1	251	265	15	Consensus (smm/nn/sturniolo)	MHGSRNNHPQNTSDS	92	92	-	-	-	-	SRNNHPQNT	30717	92	92	GSRNNHPQN	27777.5	98	98	-	-	-	-	MHGSRNNHP	0.71	63	63
ICR_593._-67	HLA-DRB1*07:01	1	184	198	15	Consensus (comb.lib./smm/nn)	NKETQNNSNVQQDSQ	92	92	NSNVQQDSQ	1000000	90	90	NKETQNNSN	12509	92	92	NKETQNNSN	18667.1	97	97	-	-	-	-	-	-	-	-
ICR_593._-67	HLA-DRB1*15:01	1	242	256	15	Consensus (smm/nn/sturniolo)	NKGTGQHGHMHGSRN	92	92	-	-	-	-	QHGHMHGSR	9176	87	87	HGHMHGSRN	15777.6	92	92	-	-	-	-	NKGTGQHGH	-12.5	100	100
ICR_593._-67	HLA-DRB4*01:01	1	242	256	15	Consensus (comb.lib./smm/nn)	NKGTGQHGHMHGSRN	92	92	QHGHMHGSR	130810	77	77	GTGQHGHMH	12347	92	92	KGTGQHGHM	14739.6	95	95	-	-	-	-	-	-	-	-
ICR_593._-67	HLA-DRB1*15:01	1	40	54	15	Consensus (smm/nn/sturniolo)	RRSMAESNPSTGAGG	92	92	-	-	-	-	SMAESNPST	6995	83	83	AESNPSTGA	17798.3	94	94	-	-	-	-	MAESNPSTG	-2.2	92	92
ICR_593._-67	HLA-DRB1*15:01	1	41	55	15	Consensus (smm/nn/sturniolo)	RSMAESNPSTGAGGS	92	92	-	-	-	-	SMAESNPST	12080	91	91	AESNPSTGA	21147.6	96	96	-	-	-	-	MAESNPSTG	-2.2	92	92
ICR_593._-67	HLA-DRB4*01:01	1	238	252	15	Consensus (comb.lib./smm/nn)	SAPENKGTGQHGHMH	92	92	PENKGTGQH	219381	80	80	ENKGTGQHG	12802	92	92	KGTGQHGHM	19621.8	97	97	-	-	-	-	-	-	-	-
ICR_593._-67	HLA-DRB4*01:01	1	201	215	15	Consensus (comb.lib./smm/nn)	SNVPPTQDADTKSPT	92	92	QDADTKSPT	1000000	87	87	VPPTQDADT	12770	92	92	NVPPTQDAD	20988.5	98	98	-	-	-	-	-	-	-	-
ICR_593._-67	HLA-DRB1*07:01	1	215	229	15	Consensus (comb.lib./smm/nn)	TAQPEQAENSAPTAE	92	92	AENSAPTAE	14124.6	68	68	EQAENSAPT	12653	92	92	EQAENSAPT	23200	99	99	-	-	-	-	-	-	-	-
ICR_593._-67	HLA-DRB1*15:01	1	169	183	15	Consensus (smm/nn/sturniolo)	TNPKGKGEVQKPNQA	92	92	-	-	-	-	GKGEVQKPN	14026	92	92	GEVQKPNQA	15446	92	92	-	-	-	-	TNPKGKGEV	-12.5	100	100
ICR_593._-67	HLA-DRB3*01:01	1	130	144	15	Consensus (comb.lib./smm/nn)	ADAKRSPSTPATTTT	93	93	KRSPSTPAT	137522	67	67	AKRSPSTPA	30920	93	93	AKRSPSTPA	29686.2	99	99	-	-	-	-	-	-	-	-
ICR_593._-67	HLA-DRB4*01:01	1	271	285	15	Consensus (comb.lib./smm/nn)	DGNKENCGAATSLLN	93	93	CGAATSLLN	1000000	87	87	NCGAATSLL	14749	93	93	CGAATSLLN	14760.5	95	95	-	-	-	-	-	-	-	-
ICR_593._-67	HLA-DRB1*15:01	1	235	249	15	Consensus (smm/nn/sturniolo)	ELQSAPENKGTGQHG	93	93	-	-	-	-	LQSAPENKG	31355	98	98	LQSAPENKG	16563.6	93	93	-	-	-	-	LQSAPENKG	0.3	69	69
ICR_593._-67	HLA-DRB3*01:01	1	160	174	15	Consensus (comb.lib./smm/nn)	ENPNHNNAETNPKGK	93	93	NAETNPKGK	1000000	77	77	PNHNNAETN	31483	93	93	NNAETNPKG	35110.4	100	100	-	-	-	-	-	-	-	-
ICR_593._-67	HLA-DRB4*01:01	1	222	236	15	Consensus (comb.lib./smm/nn)	ENSAPTAEQTESPEL	93	93	PTAEQTESP	7282.91	59	59	PTAEQTESP	13795	93	93	APTAEQTES	20264.1	98	98	-	-	-	-	-	-	-	-
ICR_593._-67	HLA-DRB4*01:01	1	168	182	15	Consensus (comb.lib./smm/nn)	ETNPKGKGEVQKPNQ	93	93	KGEVQKPNQ	1000000	87	87	GKGEVQKPN	18547	95	95	KGEVQKPNQ	13124	93	93	-	-	-	-	-	-	-	-
ICR_593._-67	HLA-DRB5*01:01	1	125	139	15	Consensus (smm/nn/sturniolo)	GANPGADAKRSPSTP	93	93	-	-	-	-	NPGADAKRS	15021	93	93	ANPGADAKR	5913.1	75	75	-	-	-	-	GANPGADAK	-12.5	100	100
ICR_593._-67	HLA-DRB1*03:01	1	246	260	15	Consensus (smm/nn/sturniolo)	GQHGHMHGSRNNHPQ	93	93	-	-	-	-	MHGSRNNHP	41059	95	95	MHGSRNNHP	18450.8	93	93	-	-	-	-	MHGSRNNHP	0.71	63	63
ICR_593._-67	HLA-DRB1*07:01	1	86	100	15	Consensus (comb.lib./smm/nn)	GSAGGSGSAGSGAGN	93	93	GSGSAGSGA	36024.6	74	74	GSGSAGSGA	13553	93	93	AGGSGSAGS	17062.5	97	97	-	-	-	-	-	-	-	-
ICR_593._-67	HLA-DRB4*01:01	1	244	258	15	Consensus (comb.lib./smm/nn)	GTGQHGHMHGSRNNH	93	93	QHGHMHGSR	130810	77	77	HGHMHGSRN	15328	94	94	HMHGSRNNH	13390.3	93	93	-	-	-	-	-	-	-	-
ICR_593._-67	HLA-DRB1*03:01	1	274	288	15	Consensus (smm/nn/sturniolo)	KENCGAATSLLNNSS	93	93	-	-	-	-	CGAATSLLN	18546	85	85	CGAATSLLN	19308.9	93	93	-	-	-	-	KENCGAATS	-12.5	100	100
ICR_593._-67	HLA-DRB1*15:01	1	274	288	15	Consensus (smm/nn/sturniolo)	KENCGAATSLLNNSS	93	93	-	-	-	-	NCGAATSLL	3687	68	68	NCGAATSLL	16358.2	93	93	-	-	-	-	KENCGAATS	-12.5	100	100
ICR_593._-67	HLA-DRB3*01:01	1	185	199	15	Consensus (comb.lib./smm/nn)	KETQNNSNVQQDSQT	93	93	TQNNSNVQQ	214831	69	69	TQNNSNVQQ	30992	93	93	QNNSNVQQD	28660.2	99	99	-	-	-	-	-	-	-	-
ICR_593._-67	HLA-DRB4*01:01	1	243	257	15	Consensus (comb.lib./smm/nn)	KGTGQHGHMHGSRNN	93	93	QHGHMHGSR	130810	77	77	HGHMHGSRN	14261	93	93	QHGHMHGSR	14620.3	94	94	-	-	-	-	-	-	-	-
ICR_593._-67	HLA-DRB1*07:01	1	257	271	15	Consensus (comb.lib./smm/nn)	NHPQNTSDSQKECTD	93	93	HPQNTSDSQ	384900	87	87	QNTSDSQKE	13809	93	93	QNTSDSQKE	24516.2	99	99	-	-	-	-	-	-	-	-
ICR_593._-67	HLA-DRB1*15:01	1	273	287	15	Consensus (smm/nn/sturniolo)	NKENCGAATSLLNNS	93	93	-	-	-	-	CGAATSLLN	15442	93	93	NCGAATSLL	15393	92	92	-	-	-	-	NKENCGAAT	-12.5	100	100
ICR_593._-67	HLA-DRB3*01:01	1	184	198	15	Consensus (comb.lib./smm/nn)	NKETQNNSNVQQDSQ	93	93	TQNNSNVQQ	214831	69	69	TQNNSNVQQ	31629	93	93	TQNNSNVQQ	28396.5	98	98	-	-	-	-	-	-	-	-
ICR_593._-67	HLA-DRB1*07:01	1	242	256	15	Consensus (comb.lib./smm/nn)	NKGTGQHGHMHGSRN	93	93	HGHMHGSRN	19226.2	70	70	GTGQHGHMH	13767	93	93	HGHMHGSRN	14830.1	95	95	-	-	-	-	-	-	-	-
ICR_593._-67	HLA-DRB1*07:01	1	256	270	15	Consensus (comb.lib./smm/nn)	NNHPQNTSDSQKECT	93	93	HPQNTSDSQ	384900	87	87	QNTSDSQKE	13439	93	93	QNTSDSQKE	23216.4	99	99	-	-	-	-	-	-	-	-
ICR_593._-67	HLA-DRB3*01:01	1	223	237	15	Consensus (comb.lib./smm/nn)	NSAPTAEQTESPELQ	93	93	EQTESPELQ	1000000	77	77	PTAEQTESP	31097	93	93	EQTESPELQ	26960.3	98	98	-	-	-	-	-	-	-	-
ICR_593._-67	HLA-DRB1*15:01	1	202	216	15	Consensus (smm/nn/sturniolo)	NVPPTQDADTKSPTA	93	93	-	-	-	-	QDADTKSPT	15922	93	93	PTQDADTKS	30162.8	100	100	-	-	-	-	VPPTQDADT	-1.1	86	86
ICR_593._-67	HLA-DRB3*01:01	1	218	232	15	Consensus (comb.lib./smm/nn)	PEQAENSAPTAEQTE	93	93	AENSAPTAE	950609	77	77	QAENSAPTA	31462	93	93	NSAPTAEQT	30844.3	99	99	-	-	-	-	-	-	-	-
ICR_593._-67	HLA-DRB4*01:01	1	255	269	15	Consensus (comb.lib./smm/nn)	RNNHPQNTSDSQKEC	93	93	HPQNTSDSQ	674075	85	85	NHPQNTSDS	13513	93	93	NNHPQNTSD	20162.2	98	98	-	-	-	-	-	-	-	-
ICR_593._-67	HLA-DRB4*01:01	1	41	55	15	Consensus (comb.lib./smm/nn)	RSMAESNPSTGAGGS	93	93	RSMAESNPS	282494	81	81	MAESNPSTG	13467	93	93	SMAESNPST	14623.1	94	94	-	-	-	-	-	-	-	-
ICR_593._-67	HLA-DRB3*01:01	1	224	238	15	Consensus (comb.lib./smm/nn)	SAPTAEQTESPELQS	93	93	QTESPELQS	1000000	77	77	EQTESPELQ	30636	93	93	EQTESPELQ	26275.7	98	98	-	-	-	-	-	-	-	-
ICR_593._-67	HLA-DRB3*01:01	1	159	173	15	Consensus (comb.lib./smm/nn)	SENPNHNNAETNPKG	93	93	NNAETNPKG	1000000	77	77	PNHNNAETN	30566	93	93	NNAETNPKG	34102.1	100	100	-	-	-	-	-	-	-	-
ICR_593._-67	HLA-DRB1*07:01	1	85	99	15	Consensus (comb.lib./smm/nn)	SGSAGGSGSAGSGAG	93	93	GSGSAGSGA	36024.6	74	74	GSGSAGSGA	13424	93	93	AGGSGSAGS	15889.3	96	96	-	-	-	-	-	-	-	-
ICR_593._-67	HLA-DRB1*07:01	1	197	211	15	Consensus (comb.lib./smm/nn)	SQTKSNVPPTQDADT	93	93	KSNVPPTQD	7288.35	64	64	KSNVPPTQD	14006	93	93	KSNVPPTQD	22477.3	99	99	-	-	-	-	-	-	-	-
ICR_593._-67	HLA-DRB5*01:01	1	197	211	15	Consensus (smm/nn/sturniolo)	SQTKSNVPPTQDADT	93	93	-	-	-	-	TKSNVPPTQ	15729	93	93	KSNVPPTQD	25167.7	98	98	-	-	-	-	VPPTQDADT	-3.1	90	90
ICR_593._-67	HLA-DRB1*07:01	1	254	268	15	Consensus (comb.lib./smm/nn)	SRNNHPQNTSDSQKE	93	93	HPQNTSDSQ	384900	87	87	PQNTSDSQK	13757	93	93	QNTSDSQKE	21913.5	99	99	-	-	-	-	-	-	-	-
ICR_593._-67	HLA-DRB3*01:01	1	158	172	15	Consensus (comb.lib./smm/nn)	SSENPNHNNAETNPK	93	93	HNNAETNPK	1000000	77	77	PNHNNAETN	31138	93	93	HNNAETNPK	35563.1	100	100	-	-	-	-	-	-	-	-
ICR_593._-67	HLA-DRB3*01:01	1	156	170	15	Consensus (comb.lib./smm/nn)	STSSENPNHNNAETN	93	93	STSSENPNH	106848	65	65	ENPNHNNAE	30806	93	93	TSSENPNHN	31728.8	99	99	-	-	-	-	-	-	-	-
ICR_593._-67	HLA-DRB3*01:01	1	154	168	15	Consensus (comb.lib./smm/nn)	STSTSSENPNHNNAE	93	93	STSSENPNH	106848	65	65	TSSENPNHN	31664	93	93	TSSENPNHN	28050.3	98	98	-	-	-	-	-	-	-	-
ICR_593._-67	HLA-DRB3*01:01	1	157	171	15	Consensus (comb.lib./smm/nn)	TSSENPNHNNAETNP	93	93	NHNNAETNP	1000000	77	77	PNHNNAETN	31552	93	93	PNHNNAETN	35781.5	100	100	-	-	-	-	-	-	-	-
ICR_593._-67	HLA-DRB3*01:01	1	155	169	15	Consensus (comb.lib./smm/nn)	TSTSSENPNHNNAET	93	93	STSSENPNH	106848	65	65	TSSENPNHN	32411	93	93	TSSENPNHN	29352.1	99	99	-	-	-	-	-	-	-	-
ICR_593._-67	HLA-DRB1*03:01	1	203	217	15	Consensus (smm/nn/sturniolo)	VPPTQDADTKSPTAQ	93	93	-	-	-	-	QDADTKSPT	4176	49	49	QDADTKSPT	18570.6	93	93	-	-	-	-	VPPTQDADT	-4.1	95	95
ICR_593._-67	HLA-DRB1*15:01	1	203	217	15	Consensus (smm/nn/sturniolo)	VPPTQDADTKSPTAQ	93	93	-	-	-	-	DADTKSPTA	15886	93	93	DADTKSPTA	29810.8	99	99	-	-	-	-	VPPTQDADT	-1.1	86	86
ICR_593._-67	HLA-DRB5*01:01	1	151	165	15	Consensus (smm/nn/sturniolo)	AEASTSTSSENPNHN	94	94	-	-	-	-	STSSENPNH	10118	88	88	STSSENPNH	17793.9	94	94	-	-	-	-	AEASTSTSS	-12.5	100	100
ICR_593._-67	HLA-DRB4*01:01	1	221	235	15	Consensus (comb.lib./smm/nn)	AENSAPTAEQTESPE	94	94	PTAEQTESP	7282.91	59	59	PTAEQTESP	16186	94	94	APTAEQTES	23374.4	99	99	-	-	-	-	-	-	-	-
ICR_593._-67	HLA-DRB5*01:01	1	167	181	15	Consensus (smm/nn/sturniolo)	AETNPKGKGEVQKPN	94	94	-	-	-	-	PKGKGEVQK	14120	92	92	PKGKGEVQK	17632.3	94	94	-	-	-	-	AETNPKGKG	-12.5	100	100
ICR_593._-67	HLA-DRB1*07:01	1	88	102	15	Consensus (comb.lib./smm/nn)	AGGSGSAGSGAGNGA	94	94	GSGSAGSGA	36024.6	74	74	GSGSAGSGA	15502	94	94	GSGSAGSGA	18323.3	97	97	-	-	-	-	-	-	-	-
ICR_593._-67	HLA-DRB3*01:01	1	153	167	15	Consensus (comb.lib./smm/nn)	ASTSTSSENPNHNNA	94	94	STSSENPNH	106848	65	65	TSSENPNHN	34548	94	94	TSSENPNHN	27940.6	98	98	-	-	-	-	-	-	-	-
ICR_593._-67	HLA-DRB1*07:01	1	208	222	15	Consensus (comb.lib./smm/nn)	DADTKSPTAQPEQAE	94	94	DTKSPTAQP	261119	85	85	TKSPTAQPE	16737	94	94	DTKSPTAQP	23610.3	99	99	-	-	-	-	-	-	-	-
ICR_593._-67	HLA-DRB3*01:01	1	152	166	15	Consensus (comb.lib./smm/nn)	EASTSTSSENPNHNN	94	94	STSSENPNH	106848	65	65	TSSENPNHN	34473	94	94	TSSENPNHN	28098.3	98	98	-	-	-	-	-	-	-	-
ICR_593._-67	HLA-DRB5*01:01	1	241	255	15	Consensus (smm/nn/sturniolo)	ENKGTGQHGHMHGSR	94	94	-	-	-	-	GTGQHGHMH	17210	94	94	GTGQHGHMH	4954.6	71	71	-	-	-	-	ENKGTGQHG	-12.5	100	100
ICR_593._-67	HLA-DRB1*07:01	1	219	233	15	Consensus (comb.lib./smm/nn)	EQAENSAPTAEQTES	94	94	AENSAPTAE	14124.6	68	68	AENSAPTAE	15296	94	94	NSAPTAEQT	29293.1	100	100	-	-	-	-	-	-	-	-
ICR_593._-67	HLA-DRB5*01:01	1	168	182	15	Consensus (smm/nn/sturniolo)	ETNPKGKGEVQKPNQ	94	94	-	-	-	-	PKGKGEVQK	13972	92	92	PKGKGEVQK	17216	94	94	-	-	-	-	ETNPKGKGE	-12.5	100	100
ICR_593._-67	HLA-DRB1*15:01	1	272	286	15	Consensus (smm/nn/sturniolo)	GNKENCGAATSLLNN	94	94	-	-	-	-	CGAATSLLN	16437	94	94	KENCGAATS	12563.9	88	88	-	-	-	-	GNKENCGAA	-12.5	100	100
ICR_593._-67	HLA-DRB3*01:01	1	253	267	15	Consensus (comb.lib./smm/nn)	GSRNNHPQNTSDSQK	94	94	GSRNNHPQN	481496	73	73	SRNNHPQNT	35590	94	94	SRNNHPQNT	36810.4	100	100	-	-	-	-	-	-	-	-
ICR_593._-67	HLA-DRB1*07:01	1	258	272	15	Consensus (comb.lib./smm/nn)	HPQNTSDSQKECTDG	94	94	HPQNTSDSQ	384900	87	87	QNTSDSQKE	15082	94	94	QNTSDSQKE	26044.8	100	100	-	-	-	-	-	-	-	-
ICR_593._-67	HLA-DRB1*03:01	1	273	287	15	Consensus (smm/nn/sturniolo)	NKENCGAATSLLNNS	94	94	-	-	-	-	CGAATSLLN	18531	85	85	CGAATSLLN	19635	94	94	-	-	-	-	NKENCGAAT	-12.5	100	100
ICR_593._-67	HLA-DRB1*03:01	1	202	216	15	Consensus (smm/nn/sturniolo)	NVPPTQDADTKSPTA	94	94	-	-	-	-	QDADTKSPT	4183	49	49	QDADTKSPT	19782.6	94	94	-	-	-	-	VPPTQDADT	-4.1	95	95
ICR_593._-67	HLA-DRB1*07:01	1	218	232	15	Consensus (comb.lib./smm/nn)	PEQAENSAPTAEQTE	94	94	AENSAPTAE	14124.6	68	68	AENSAPTAE	15382	94	94	EQAENSAPT	26052.7	100	100	-	-	-	-	-	-	-	-
ICR_593._-67	HLA-DRB1*03:01	1	204	218	15	Consensus (smm/nn/sturniolo)	PPTQDADTKSPTAQP	94	94	-	-	-	-	QDADTKSPT	5753	58	58	QDADTKSPT	20224.9	94	94	-	-	-	-	PPTQDADTK	-12.5	100	100
ICR_593._-67	HLA-DRB1*07:01	1	204	218	15	Consensus (comb.lib./smm/nn)	PPTQDADTKSPTAQP	94	94	DTKSPTAQP	261119	85	85	DADTKSPTA	16462	94	94	DADTKSPTA	19851.8	98	98	-	-	-	-	-	-	-	-
ICR_593._-67	HLA-DRB1*07:01	1	214	228	15	Consensus (comb.lib./smm/nn)	PTAQPEQAENSAPTA	94	94	QAENSAPTA	1000000	90	90	EQAENSAPT	16987	94	94	EQAENSAPT	23444.8	99	99	-	-	-	-	-	-	-	-
ICR_593._-67	HLA-DRB3*01:01	1	182	196	15	Consensus (comb.lib./smm/nn)	QANKETQNNSNVQQD	94	94	TQNNSNVQQ	214831	69	69	TQNNSNVQQ	34908	94	94	TQNNSNVQQ	29080	99	99	-	-	-	-	-	-	-	-
ICR_593._-67	HLA-DRB1*07:01	1	207	221	15	Consensus (comb.lib./smm/nn)	QDADTKSPTAQPEQA	94	94	DTKSPTAQP	261119	85	85	TKSPTAQPE	16383	94	94	DADTKSPTA	20804.7	98	98	-	-	-	-	-	-	-	-
ICR_593._-67	HLA-DRB3*01:01	1	195	209	15	Consensus (comb.lib./smm/nn)	QDSQTKSNVPPTQDA	94	94	KSNVPPTQD	1665.86	42	42	TKSNVPPTQ	35678	94	94	KSNVPPTQD	26519.4	98	98	-	-	-	-	-	-	-	-
ICR_593._-67	HLA-DRB4*01:01	1	195	209	15	Consensus (comb.lib./smm/nn)	QDSQTKSNVPPTQDA	94	94	TKSNVPPTQ	11.32	19	19	QTKSNVPPT	16474	94	94	QTKSNVPPT	19385.3	97	97	-	-	-	-	-	-	-	-
ICR_593._-67	HLA-DRB3*01:01	1	194	208	15	Consensus (comb.lib./smm/nn)	QQDSQTKSNVPPTQD	94	94	KSNVPPTQD	1665.86	42	42	TKSNVPPTQ	34810	94	94	QTKSNVPPT	27201.7	98	98	-	-	-	-	-	-	-	-
ICR_593._-67	HLA-DRB4*01:01	1	194	208	15	Consensus (comb.lib./smm/nn)	QQDSQTKSNVPPTQD	94	94	TKSNVPPTQ	11.32	19	19	DSQTKSNVP	15163	94	94	QTKSNVPPT	19715.9	98	98	-	-	-	-	-	-	-	-
ICR_593._-67	HLA-DRB1*07:01	1	198	212	15	Consensus (comb.lib./smm/nn)	QTKSNVPPTQDADTK	94	94	KSNVPPTQD	7288.35	64	64	KSNVPPTQD	15843	94	94	KSNVPPTQD	23848.5	99	99	-	-	-	-	-	-	-	-
ICR_593._-67	HLA-DRB1*07:01	1	255	269	15	Consensus (comb.lib./smm/nn)	RNNHPQNTSDSQKEC	94	94	HPQNTSDSQ	384900	87	87	QNTSDSQKE	15835	94	94	QNTSDSQKE	23958.5	99	99	-	-	-	-	-	-	-	-
ICR_593._-67	HLA-DRB1*07:01	1	87	101	15	Consensus (comb.lib./smm/nn)	SAGGSGSAGSGAGNG	94	94	GSGSAGSGA	36024.6	74	74	GSGSAGSGA	15394	94	94	AGGSGSAGS	17732.4	97	97	-	-	-	-	-	-	-	-
ICR_593._-67	HLA-DRB1*15:01	1	42	56	15	Consensus (smm/nn/sturniolo)	SMAESNPSTGAGGSG	94	94	-	-	-	-	SMAESNPST	16796	94	94	AESNPSTGA	27112.4	99	99	-	-	-	-	MAESNPSTG	-2.2	92	92
ICR_593._-67	HLA-DRB5*01:01	1	270	284	15	Consensus (smm/nn/sturniolo)	TDGNKENCGAATSLL	94	94	-	-	-	-	ENCGAATSL	17664	94	94	NKENCGAAT	15554.5	92	92	-	-	-	-	TDGNKENCG	-12.5	100	100
ICR_593._-67	HLA-DRB3*01:01	1	151	165	15	Consensus (comb.lib./smm/nn)	AEASTSTSSENPNHN	95	95	STSSENPNH	106848	65	65	STSSENPNH	37339	95	95	TSSENPNHN	29642.9	99	99	-	-	-	-	-	-	-	-
ICR_593._-67	HLA-DRB4*01:01	1	151	165	15	Consensus (comb.lib./smm/nn)	AEASTSTSSENPNHN	95	95	TSSENPNHN	1000000	87	87	TSTSSENPN	17233	95	95	STSSENPNH	24579.7	99	99	-	-	-	-	-	-	-	-
ICR_593._-67	HLA-DRB3*01:01	1	225	239	15	Consensus (comb.lib./smm/nn)	APTAEQTESPELQSA	95	95	TESPELQSA	1000000	77	77	EQTESPELQ	36639	95	95	EQTESPELQ	26136	98	98	-	-	-	-	-	-	-	-
ICR_593._-67	HLA-DRB3*01:01	1	196	210	15	Consensus (comb.lib./smm/nn)	DSQTKSNVPPTQDAD	95	95	KSNVPPTQD	1665.86	42	42	TKSNVPPTQ	36220	95	95	KSNVPPTQD	25678.5	98	98	-	-	-	-	-	-	-	-
ICR_593._-67	HLA-DRB4*01:01	1	196	210	15	Consensus (comb.lib./smm/nn)	DSQTKSNVPPTQDAD	95	95	TKSNVPPTQ	11.32	19	19	QTKSNVPPT	17272	95	95	QTKSNVPPT	19881	98	98	-	-	-	-	-	-	-	-
ICR_593._-67	HLA-DRB4*01:01	1	152	166	15	Consensus (comb.lib./smm/nn)	EASTSTSSENPNHNN	95	95	SSENPNHNN	1000000	87	87	TSTSSENPN	17498	95	95	STSSENPNH	24675.9	99	99	-	-	-	-	-	-	-	-
ICR_593._-67	HLA-DRB4*01:01	1	241	255	15	Consensus (comb.lib./smm/nn)	ENKGTGQHGHMHGSR	95	95	QHGHMHGSR	130810	77	77	GTGQHGHMH	19403	96	96	KGTGQHGHM	14847.8	95	95	-	-	-	-	-	-	-	-
ICR_593._-67	HLA-DRB3*01:01	1	222	236	15	Consensus (comb.lib./smm/nn)	ENSAPTAEQTESPEL	95	95	AEQTESPEL	1000000	77	77	PTAEQTESP	39271	95	95	AEQTESPEL	30224.6	99	99	-	-	-	-	-	-	-	-
ICR_593._-67	HLA-DRB1*07:01	1	229	243	15	Consensus (comb.lib./smm/nn)	EQTESPELQSAPENK	95	95	ELQSAPENK	1000000	90	90	QTESPELQS	17134	95	95	ELQSAPENK	26821.8	100	100	-	-	-	-	-	-	-	-
ICR_593._-67	HLA-DRB5*01:01	1	229	243	15	Consensus (smm/nn/sturniolo)	EQTESPELQSAPENK	95	95	-	-	-	-	PELQSAPEN	7044	83	83	ELQSAPENK	18558.8	95	95	-	-	-	-	EQTESPELQ	-12.5	100	100
ICR_593._-67	HLA-DRB1*03:01	1	176	190	15	Consensus (smm/nn/sturniolo)	EVQKPNQANKETQNN	95	95	-	-	-	-	QKPNQANKE	38578	95	95	PNQANKETQ	28308.2	98	98	-	-	-	-	VQKPNQANK	-0.3	79	79
ICR_593._-67	HLA-DRB3*01:01	1	173	187	15	Consensus (comb.lib./smm/nn)	GKGEVQKPNQANKET	95	95	KPNQANKET	1000000	77	77	QKPNQANKE	36158	95	95	QKPNQANKE	22958.6	96	96	-	-	-	-	-	-	-	-
ICR_593._-67	HLA-DRB1*03:01	1	272	286	15	Consensus (smm/nn/sturniolo)	GNKENCGAATSLLNN	95	95	-	-	-	-	CGAATSLLN	18777	85	85	CGAATSLLN	21743.2	95	95	-	-	-	-	GNKENCGAA	-12.5	100	100
ICR_593._-67	HLA-DRB3*01:01	1	172	186	15	Consensus (comb.lib./smm/nn)	KGKGEVQKPNQANKE	95	95	QKPNQANKE	1000000	77	77	EVQKPNQAN	36169	95	95	QKPNQANKE	23737.6	97	97	-	-	-	-	-	-	-	-
ICR_593._-67	HLA-DRB1*03:01	1	21	35	15	Consensus (smm/nn/sturniolo)	KNESKYSNTFINNAY	95	95	-	-	-	-	YSNTFINNA	42514	95	95	SKYSNTFIN	24461.1	97	97	-	-	-	-	YSNTFINNA	-1.19	87	87
ICR_593._-67	HLA-DRB1*03:01	1	200	214	15	Consensus (smm/nn/sturniolo)	KSNVPPTQDADTKSP	95	95	-	-	-	-	PTQDADTKS	7675	66	66	PTQDADTKS	29505.9	99	99	-	-	-	-	VPPTQDADT	-4.1	95	95
ICR_593._-67	HLA-DRB4*01:01	1	256	270	15	Consensus (comb.lib./smm/nn)	NNHPQNTSDSQKECT	95	95	HPQNTSDSQ	674075	85	85	HPQNTSDSQ	17822	95	95	PQNTSDSQK	22433.8	98	98	-	-	-	-	-	-	-	-
ICR_593._-67	HLA-DRB5*01:01	1	119	133	15	Consensus (smm/nn/sturniolo)	NPGAGNGANPGADAK	95	95	-	-	-	-	GNGANPGAD	17228	94	94	GANPGADAK	18944	95	95	-	-	-	-	NPGAGNGAN	-12.5	100	100
ICR_593._-67	HLA-DRB3*01:01	1	261	275	15	Consensus (comb.lib./smm/nn)	NTSDSQKECTDGNKE	95	95	KECTDGNKE	1000000	77	77	NTSDSQKEC	37267	95	95	SQKECTDGN	30718.8	99	99	-	-	-	-	-	-	-	-
ICR_593._-67	HLA-DRB1*07:01	1	202	216	15	Consensus (comb.lib./smm/nn)	NVPPTQDADTKSPTA	95	95	DADTKSPTA	1000000	90	90	TQDADTKSP	18021	95	95	DADTKSPTA	19867.9	98	98	-	-	-	-	-	-	-	-
ICR_593._-67	HLA-DRB4*01:01	1	240	254	15	Consensus (comb.lib./smm/nn)	PENKGTGQHGHMHGS	95	95	PENKGTGQH	219381	80	80	GTGQHGHMH	18825	95	95	KGTGQHGHM	16216.7	96	96	-	-	-	-	-	-	-	-
ICR_593._-67	HLA-DRB3*01:01	1	226	240	15	Consensus (comb.lib./smm/nn)	PTAEQTESPELQSAP	95	95	ESPELQSAP	1000000	77	77	EQTESPELQ	36320	95	95	EQTESPELQ	27683.6	98	98	-	-	-	-	-	-	-	-
ICR_593._-67	HLA-DRB4*01:01	1	220	234	15	Consensus (comb.lib./smm/nn)	QAENSAPTAEQTESP	95	95	PTAEQTESP	7282.91	59	59	APTAEQTES	18284	95	95	APTAEQTES	24708	99	99	-	-	-	-	-	-	-	-
ICR_593._-67	HLA-DRB3*01:01	1	207	221	15	Consensus (comb.lib./smm/nn)	QDADTKSPTAQPEQA	95	95	DTKSPTAQP	12938.9	53	53	QDADTKSPT	36856	95	95	DTKSPTAQP	36916.5	100	100	-	-	-	-	-	-	-	-
ICR_593._-67	HLA-DRB3*01:01	1	260	274	15	Consensus (comb.lib./smm/nn)	QNTSDSQKECTDGNK	95	95	QKECTDGNK	1000000	77	77	NTSDSQKEC	36956	95	95	NTSDSQKEC	28363.4	98	98	-	-	-	-	-	-	-	-
ICR_593._-67	HLA-DRB4*01:01	1	237	251	15	Consensus (comb.lib./smm/nn)	QSAPENKGTGQHGHM	95	95	PENKGTGQH	219381	80	80	ENKGTGQHG	18827	95	95	PENKGTGQH	22409.1	98	98	-	-	-	-	-	-	-	-
ICR_593._-67	HLA-DRB1*03:01	1	198	212	15	Consensus (smm/nn/sturniolo)	QTKSNVPPTQDADTK	95	95	-	-	-	-	QTKSNVPPT	41462	95	95	TKSNVPPTQ	32969.1	99	99	-	-	-	-	VPPTQDADT	-4.1	95	95
ICR_593._-67	HLA-DRB1*03:01	1	201	215	15	Consensus (smm/nn/sturniolo)	SNVPPTQDADTKSPT	95	95	-	-	-	-	PTQDADTKS	4199	49	49	QDADTKSPT	23459	96	96	-	-	-	-	VPPTQDADT	-4.1	95	95
ICR_593._-67	HLA-DRB1*07:01	1	213	227	15	Consensus (comb.lib./smm/nn)	SPTAQPEQAENSAPT	95	95	EQAENSAPT	1000000	90	90	PEQAENSAP	17172	95	95	EQAENSAPT	23624.6	99	99	-	-	-	-	-	-	-	-
ICR_593._-67	HLA-DRB1*03:01	1	197	211	15	Consensus (smm/nn/sturniolo)	SQTKSNVPPTQDADT	95	95	-	-	-	-	TKSNVPPTQ	24682	90	90	TKSNVPPTQ	31746.6	99	99	-	-	-	-	VPPTQDADT	-4.1	95	95
ICR_593._-67	HLA-DRB3*01:01	1	197	211	15	Consensus (comb.lib./smm/nn)	SQTKSNVPPTQDADT	95	95	KSNVPPTQD	1665.86	42	42	TKSNVPPTQ	39053	95	95	KSNVPPTQD	26483.8	98	98	-	-	-	-	-	-	-	-
ICR_593._-67	HLA-DRB3*01:01	1	254	268	15	Consensus (comb.lib./smm/nn)	SRNNHPQNTSDSQKE	95	95	QNTSDSQKE	1000000	77	77	SRNNHPQNT	37790	95	95	QNTSDSQKE	35207.4	100	100	-	-	-	-	-	-	-	-
ICR_593._-67	HLA-DRB1*07:01	1	154	168	15	Consensus (comb.lib./smm/nn)	STSTSSENPNHNNAE	95	95	ENPNHNNAE	1000000	90	90	STSTSSENP	18101	95	95	STSTSSENP	21730.7	99	99	-	-	-	-	-	-	-	-
ICR_593._-67	HLA-DRB1*15:01	1	270	284	15	Consensus (smm/nn/sturniolo)	TDGNKENCGAATSLL	95	95	-	-	-	-	NKENCGAAT	19276	95	95	NKENCGAAT	13975	90	90	-	-	-	-	TDGNKENCG	-12.5	100	100
ICR_593._-67	HLA-DRB4*01:01	1	270	284	15	Consensus (comb.lib./smm/nn)	TDGNKENCGAATSLL	95	95	NCGAATSLL	1000000	87	87	ENCGAATSL	17893	95	95	NCGAATSLL	21728.1	98	98	-	-	-	-	-	-	-	-
ICR_593._-67	HLA-DRB1*03:01	1	245	259	15	Consensus (smm/nn/sturniolo)	TGQHGHMHGSRNNHP	95	95	-	-	-	-	HMHGSRNNH	40701	95	95	MHGSRNNHP	22530.9	96	96	-	-	-	-	MHGSRNNHP	0.71	63	63
ICR_593._-67	HLA-DRB1*03:01	1	199	213	15	Consensus (smm/nn/sturniolo)	TKSNVPPTQDADTKS	95	95	-	-	-	-	VPPTQDADT	7345	65	65	PTQDADTKS	33056.2	99	99	-	-	-	-	VPPTQDADT	-4.1	95	95
ICR_593._-67	HLA-DRB3*01:01	1	206	220	15	Consensus (comb.lib./smm/nn)	TQDADTKSPTAQPEQ	95	95	DTKSPTAQP	12938.9	53	53	QDADTKSPT	36843	95	95	QDADTKSPT	32729.5	99	99	-	-	-	-	-	-	-	-
ICR_593._-67	HLA-DRB1*07:01	1	203	217	15	Consensus (comb.lib./smm/nn)	VPPTQDADTKSPTAQ	95	95	ADTKSPTAQ	1000000	90	90	DADTKSPTA	17855	95	95	DADTKSPTA	20528.7	98	98	-	-	-	-	-	-	-	-
ICR_593._-67	HLA-DRB1*03:01	1	177	191	15	Consensus (smm/nn/sturniolo)	VQKPNQANKETQNNS	95	95	-	-	-	-	VQKPNQANK	42301	95	95	PNQANKETQ	28650.5	98	98	-	-	-	-	VQKPNQANK	-0.3	79	79
ICR_593._-67	HLA-DRB1*07:01	1	44	58	15	Consensus (comb.lib./smm/nn)	AESNPSTGAGGSGSA	96	96	AESNPSTGA	673697	89	89	SNPSTGAGG	22339	96	96	STGAGGSGS	17918.5	97	97	-	-	-	-	-	-	-	-
ICR_593._-67	HLA-DRB1*07:01	1	52	66	15	Consensus (comb.lib./smm/nn)	AGGSGSAGGSGSAGG	96	96	GSAGGSGSA	312042	86	86	GSGSAGGSG	23084	96	96	AGGSGSAGG	17595.1	97	97	-	-	-	-	-	-	-	-
ICR_593._-67	HLA-DRB1*07:01	1	58	72	15	Consensus (comb.lib./smm/nn)	AGGSGSAGGSGSAGG	96	96	GSAGGSGSA	312042	86	86	GSGSAGGSG	23084	96	96	AGGSGSAGG	17595.1	97	97	-	-	-	-	-	-	-	-
ICR_593._-67	HLA-DRB1*07:01	1	64	78	15	Consensus (comb.lib./smm/nn)	AGGSGSAGGSGSAGG	96	96	GSAGGSGSA	312042	86	86	GSGSAGGSG	23084	96	96	AGGSGSAGG	17595.1	97	97	-	-	-	-	-	-	-	-
ICR_593._-67	HLA-DRB1*07:01	1	70	84	15	Consensus (comb.lib./smm/nn)	AGGSGSAGGSGSAGG	96	96	GSAGGSGSA	312042	86	86	GSGSAGGSG	23084	96	96	AGGSGSAGG	17595.1	97	97	-	-	-	-	-	-	-	-
ICR_593._-67	HLA-DRB1*07:01	1	76	90	15	Consensus (comb.lib./smm/nn)	AGGSGSAGGSGSAGG	96	96	GSAGGSGSA	312042	86	86	GSGSAGGSG	23084	96	96	AGGSGSAGG	17595.1	97	97	-	-	-	-	-	-	-	-
ICR_593._-67	HLA-DRB1*07:01	1	82	96	15	Consensus (comb.lib./smm/nn)	AGGSGSAGGSGSAGS	96	96	GSAGGSGSA	312042	86	86	GSGSAGGSG	20706	96	96	AGGSGSAGS	16021.2	96	96	-	-	-	-	-	-	-	-
ICR_593._-67	HLA-DRB1*15:01	1	132	146	15	Consensus (smm/nn/sturniolo)	AKRSPSTPATTTTTT	96	96	-	-	-	-	AKRSPSTPA	9207	87	87	AKRSPSTPA	20511.2	96	96	-	-	-	-	AKRSPSTPA	-12.5	100	100
ICR_593._-67	HLA-DRB4*01:01	1	132	146	15	Consensus (comb.lib./smm/nn)	AKRSPSTPATTTTTT	96	96	TPATTTTTT	70190.8	74	74	AKRSPSTPA	21452	96	96	KRSPSTPAT	26843.6	99	99	-	-	-	-	-	-	-	-
ICR_593._-67	HLA-DRB1*07:01	1	239	253	15	Consensus (comb.lib./smm/nn)	APENKGTGQHGHMHG	96	96	TGQHGHMHG	1000000	90	90	ENKGTGQHG	23094	96	96	NKGTGQHGH	16439.5	96	96	-	-	-	-	-	-	-	-
ICR_593._-67	HLA-DRB1*15:01	1	216	230	15	Consensus (smm/nn/sturniolo)	AQPEQAENSAPTAEQ	96	96	-	-	-	-	EQAENSAPT	9187	87	87	EQAENSAPT	21411.9	96	96	-	-	-	-	AQPEQAENS	-12.5	100	100
ICR_593._-67	HLA-DRB4*01:01	1	153	167	15	Consensus (comb.lib./smm/nn)	ASTSTSSENPNHNNA	96	96	SENPNHNNA	1000000	87	87	TSTSSENPN	19006	96	96	STSSENPNH	23688.1	99	99	-	-	-	-	-	-	-	-
ICR_593._-67	HLA-DRB4*01:01	1	140	154	15	Consensus (comb.lib./smm/nn)	ATTTTTTTTNDAEAS	96	96	TTTTTNDAE	3353.22	54	54	TTTTTTNDA	20097	96	96	TTTTTTNDA	32073.6	100	100	-	-	-	-	-	-	-	-
ICR_593._-67	HLA-DRB4*01:01	1	131	145	15	Consensus (comb.lib./smm/nn)	DAKRSPSTPATTTTT	96	96	KRSPSTPAT	96746.2	76	76	AKRSPSTPA	21466	96	96	KRSPSTPAT	25697.4	99	99	-	-	-	-	-	-	-	-
ICR_593._-67	HLA-DRB1*03:01	1	275	289	15	Consensus (smm/nn/sturniolo)	ENCGAATSLLNNSSN	96	96	-	-	-	-	CGAATSLLN	20755	87	87	CGAATSLLN	22536	96	96	-	-	-	-	ENCGAATSL	-12.5	100	100
ICR_593._-67	HLA-DRB1*07:01	1	241	255	15	Consensus (comb.lib./smm/nn)	ENKGTGQHGHMHGSR	96	96	QHGHMHGSR	197950	84	84	GTGQHGHMH	35495	98	98	TGQHGHMHG	16407.5	96	96	-	-	-	-	-	-	-	-
ICR_593._-67	HLA-DRB1*15:01	1	241	255	15	Consensus (smm/nn/sturniolo)	ENKGTGQHGHMHGSR	96	96	-	-	-	-	TGQHGHMHG	19705	95	95	GTGQHGHMH	21273.8	96	96	-	-	-	-	ENKGTGQHG	-12.5	100	100
ICR_593._-67	HLA-DRB1*07:01	1	160	174	15	Consensus (comb.lib./smm/nn)	ENPNHNNAETNPKGK	96	96	NAETNPKGK	1000000	90	90	HNNAETNPK	21259	96	96	NAETNPKGK	19662.2	98	98	-	-	-	-	-	-	-	-
ICR_593._-67	HLA-DRB1*03:01	1	186	200	15	Consensus (smm/nn/sturniolo)	ETQNNSNVQQDSQTK	96	96	-	-	-	-	NNSNVQQDS	43393	96	96	VQQDSQTKX	16637.2	91	91	-	-	-	-	ETQNNSNVQ	-12.5	100	100
ICR_593._-67	HLA-DRB1*15:01	1	186	200	15	Consensus (smm/nn/sturniolo)	ETQNNSNVQQDSQTK	96	96	-	-	-	-	SNVQQDSQT	16554	94	94	NVQQDSQTK	19765	96	96	-	-	-	-	ETQNNSNVQ	-12.5	100	100
ICR_593._-67	HLA-DRB3*01:01	1	186	200	15	Consensus (comb.lib./smm/nn)	ETQNNSNVQQDSQTK	96	96	TQNNSNVQQ	214831	69	69	NNSNVQQDS	43869	96	96	VQQDSQTKX	23615.4	97	97	-	-	-	-	-	-	-	-
ICR_593._-67	HLA-DRB3*01:01	1	176	190	15	Consensus (comb.lib./smm/nn)	EVQKPNQANKETQNN	96	96	QANKETQNN	1000000	77	77	QKPNQANKE	41594	96	96	QKPNQANKE	27728.6	98	98	-	-	-	-	-	-	-	-
ICR_593._-67	HLA-DRB1*07:01	1	125	139	15	Consensus (comb.lib./smm/nn)	GANPGADAKRSPSTP	96	96	ADAKRSPST	10834.4	66	66	ADAKRSPST	22116	96	96	GADAKRSPS	29592.6	100	100	-	-	-	-	-	-	-	-
ICR_593._-67	HLA-DRB3*01:01	1	175	189	15	Consensus (comb.lib./smm/nn)	GEVQKPNQANKETQN	96	96	NQANKETQN	1000000	77	77	QKPNQANKE	39998	96	96	QKPNQANKE	24490	97	97	-	-	-	-	-	-	-	-
ICR_593._-67	HLA-DRB1*07:01	1	56	70	15	Consensus (comb.lib./smm/nn)	GSAGGSGSAGGSGSA	96	96	GSAGGSGSA	312042	86	86	GSGSAGGSG	21704	96	96	AGGSGSAGG	18051.6	97	97	-	-	-	-	-	-	-	-
ICR_593._-67	HLA-DRB1*07:01	1	62	76	15	Consensus (comb.lib./smm/nn)	GSAGGSGSAGGSGSA	96	96	GSAGGSGSA	312042	86	86	GSGSAGGSG	21704	96	96	AGGSGSAGG	18051.6	97	97	-	-	-	-	-	-	-	-
ICR_593._-67	HLA-DRB1*07:01	1	68	82	15	Consensus (comb.lib./smm/nn)	GSAGGSGSAGGSGSA	96	96	GSAGGSGSA	312042	86	86	GSGSAGGSG	21704	96	96	AGGSGSAGG	18051.6	97	97	-	-	-	-	-	-	-	-
ICR_593._-67	HLA-DRB1*07:01	1	74	88	15	Consensus (comb.lib./smm/nn)	GSAGGSGSAGGSGSA	96	96	GSAGGSGSA	312042	86	86	GSGSAGGSG	21704	96	96	AGGSGSAGG	18051.6	97	97	-	-	-	-	-	-	-	-
ICR_593._-67	HLA-DRB1*07:01	1	80	94	15	Consensus (comb.lib./smm/nn)	GSAGGSGSAGGSGSA	96	96	GSAGGSGSA	312042	86	86	GSGSAGGSG	21704	96	96	AGGSGSAGG	18051.6	97	97	-	-	-	-	-	-	-	-
ICR_593._-67	HLA-DRB1*07:01	1	54	68	15	Consensus (comb.lib./smm/nn)	GSGSAGGSGSAGGSG	96	96	GSAGGSGSA	312042	86	86	AGGSGSAGG	22929	96	96	AGGSGSAGG	18718.7	97	97	-	-	-	-	-	-	-	-
ICR_593._-67	HLA-DRB1*07:01	1	60	74	15	Consensus (comb.lib./smm/nn)	GSGSAGGSGSAGGSG	96	96	GSAGGSGSA	312042	86	86	AGGSGSAGG	22929	96	96	AGGSGSAGG	18718.7	97	97	-	-	-	-	-	-	-	-
ICR_593._-67	HLA-DRB1*07:01	1	66	80	15	Consensus (comb.lib./smm/nn)	GSGSAGGSGSAGGSG	96	96	GSAGGSGSA	312042	86	86	AGGSGSAGG	22929	96	96	AGGSGSAGG	18718.7	97	97	-	-	-	-	-	-	-	-
ICR_593._-67	HLA-DRB1*07:01	1	72	86	15	Consensus (comb.lib./smm/nn)	GSGSAGGSGSAGGSG	96	96	GSAGGSGSA	312042	86	86	AGGSGSAGG	22929	96	96	AGGSGSAGG	18718.7	97	97	-	-	-	-	-	-	-	-
ICR_593._-67	HLA-DRB1*07:01	1	78	92	15	Consensus (comb.lib./smm/nn)	GSGSAGGSGSAGGSG	96	96	GSAGGSGSA	312042	86	86	AGGSGSAGG	22929	96	96	AGGSGSAGG	18718.7	97	97	-	-	-	-	-	-	-	-
ICR_593._-67	HLA-DRB1*07:01	1	252	266	15	Consensus (comb.lib./smm/nn)	HGSRNNHPQNTSDSQ	96	96	HPQNTSDSQ	384900	87	87	SRNNHPQNT	20378	96	96	SRNNHPQNT	28631.3	100	100	-	-	-	-	-	-	-	-
ICR_593._-67	HLA-DRB1*03:01	1	258	272	15	Consensus (smm/nn/sturniolo)	HPQNTSDSQKECTDG	96	96	-	-	-	-	NTSDSQKEC	18192	85	85	TSDSQKECT	22666.1	96	96	-	-	-	-	HPQNTSDSQ	-12.5	100	100
ICR_593._-67	HLA-DRB3*01:01	1	174	188	15	Consensus (comb.lib./smm/nn)	KGEVQKPNQANKETQ	96	96	PNQANKETQ	1000000	77	77	QKPNQANKE	40124	96	96	QKPNQANKE	24073.8	97	97	-	-	-	-	-	-	-	-
ICR_593._-67	HLA-DRB5*01:01	1	43	57	15	Consensus (smm/nn/sturniolo)	MAESNPSTGAGGSGS	96	96	-	-	-	-	MAESNPSTG	24471	96	96	SNPSTGAGG	30188.3	100	100	-	-	-	-	MAESNPSTG	-2.3	85	85
ICR_593._-67	HLA-DRB4*01:01	1	149	163	15	Consensus (comb.lib./smm/nn)	NDAEASTSTSSENPN	96	96	TSTSSENPN	1000000	87	87	AEASTSTSS	20331	96	96	AEASTSTSS	29024	100	100	-	-	-	-	-	-	-	-
ICR_593._-67	HLA-DRB1*03:01	1	22	36	15	Consensus (smm/nn/sturniolo)	NESKYSNTFINNAYN	96	96	-	-	-	-	YSNTFINNA	43005	96	96	SKYSNTFIN	24528.7	97	97	-	-	-	-	YSNTFINNA	-1.19	87	87
ICR_593._-67	HLA-DRB1*07:01	1	124	138	15	Consensus (comb.lib./smm/nn)	NGANPGADAKRSPST	96	96	ADAKRSPST	10834.4	66	66	GADAKRSPS	21918	96	96	ADAKRSPST	27828.7	100	100	-	-	-	-	-	-	-	-
ICR_593._-67	HLA-DRB1*03:01	1	257	271	15	Consensus (smm/nn/sturniolo)	NHPQNTSDSQKECTD	96	96	-	-	-	-	NTSDSQKEC	17487	84	84	TSDSQKECT	22440.4	96	96	-	-	-	-	NHPQNTSDS	-12.5	100	100
ICR_593._-67	HLA-DRB3*01:01	1	170	184	15	Consensus (comb.lib./smm/nn)	NPKGKGEVQKPNQAN	96	96	EVQKPNQAN	1000000	77	77	GKGEVQKPN	41477	96	96	GKGEVQKPN	31697.9	99	99	-	-	-	-	-	-	-	-
ICR_593._-67	HLA-DRB3*01:01	1	181	195	15	Consensus (comb.lib./smm/nn)	NQANKETQNNSNVQQ	96	96	TQNNSNVQQ	214831	69	69	KETQNNSNV	40138	96	96	TQNNSNVQQ	31759.4	99	99	-	-	-	-	-	-	-	-
ICR_593._-67	HLA-DRB4*01:01	1	202	216	15	Consensus (comb.lib./smm/nn)	NVPPTQDADTKSPTA	96	96	DADTKSPTA	1000000	87	87	PPTQDADTK	20832	96	96	VPPTQDADT	24065.5	99	99	-	-	-	-	-	-	-	-
ICR_593._-67	HLA-DRB1*07:01	1	240	254	15	Consensus (comb.lib./smm/nn)	PENKGTGQHGHMHGS	96	96	GQHGHMHGS	905611	90	90	GTGQHGHMH	33116	98	98	NKGTGQHGH	16476.7	96	96	-	-	-	-	-	-	-	-
ICR_593._-67	HLA-DRB3*01:01	1	171	185	15	Consensus (comb.lib./smm/nn)	PKGKGEVQKPNQANK	96	96	VQKPNQANK	1000000	77	77	GKGEVQKPN	42020	96	96	VQKPNQANK	27476.2	98	98	-	-	-	-	-	-	-	-
ICR_593._-67	HLA-DRB1*03:01	1	259	273	15	Consensus (smm/nn/sturniolo)	PQNTSDSQKECTDGN	96	96	-	-	-	-	NTSDSQKEC	22018	88	88	TSDSQKECT	23053.9	96	96	-	-	-	-	PQNTSDSQK	-12.5	100	100
ICR_593._-67	HLA-DRB1*07:01	1	48	62	15	Consensus (comb.lib./smm/nn)	PSTGAGGSGSAGGSG	96	96	GSGSAGGSG	1000000	90	90	AGGSGSAGG	23423	96	96	AGGSGSAGG	17957.5	97	97	-	-	-	-	-	-	-	-
ICR_593._-67	HLA-DRB1*03:01	1	205	219	15	Consensus (smm/nn/sturniolo)	PTQDADTKSPTAQPE	96	96	-	-	-	-	QDADTKSPT	5629	57	57	QDADTKSPT	22656.5	96	96	-	-	-	-	PTQDADTKS	-12.5	100	100
ICR_593._-67	HLA-DRB4*01:01	1	217	231	15	Consensus (comb.lib./smm/nn)	QPEQAENSAPTAEQT	96	96	NSAPTAEQT	1000000	87	87	EQAENSAPT	19111	96	96	QAENSAPTA	25522.6	99	99	-	-	-	-	-	-	-	-
ICR_593._-67	HLA-DRB5*01:01	1	198	212	15	Consensus (smm/nn/sturniolo)	QTKSNVPPTQDADTK	96	96	-	-	-	-	TKSNVPPTQ	24061	96	96	KSNVPPTQD	24332.3	98	98	-	-	-	-	VPPTQDADT	-3.1	90	90
ICR_593._-67	HLA-DRB1*07:01	1	238	252	15	Consensus (comb.lib./smm/nn)	SAPENKGTGQHGHMH	96	96	GTGQHGHMH	1000000	90	90	ENKGTGQHG	23219	96	96	NKGTGQHGH	16683.5	96	96	-	-	-	-	-	-	-	-
ICR_593._-67	HLA-DRB1*07:01	1	55	69	15	Consensus (comb.lib./smm/nn)	SGSAGGSGSAGGSGS	96	96	GSAGGSGSA	312042	86	86	GSGSAGGSG	22386	96	96	AGGSGSAGG	18704.1	97	97	-	-	-	-	-	-	-	-
ICR_593._-67	HLA-DRB1*07:01	1	61	75	15	Consensus (comb.lib./smm/nn)	SGSAGGSGSAGGSGS	96	96	GSAGGSGSA	312042	86	86	GSGSAGGSG	22386	96	96	AGGSGSAGG	18704.1	97	97	-	-	-	-	-	-	-	-
ICR_593._-67	HLA-DRB1*07:01	1	67	81	15	Consensus (comb.lib./smm/nn)	SGSAGGSGSAGGSGS	96	96	GSAGGSGSA	312042	86	86	GSGSAGGSG	22386	96	96	AGGSGSAGG	18704.1	97	97	-	-	-	-	-	-	-	-
ICR_593._-67	HLA-DRB1*07:01	1	73	87	15	Consensus (comb.lib./smm/nn)	SGSAGGSGSAGGSGS	96	96	GSAGGSGSA	312042	86	86	GSGSAGGSG	22386	96	96	AGGSGSAGG	18704.1	97	97	-	-	-	-	-	-	-	-
ICR_593._-67	HLA-DRB1*07:01	1	79	93	15	Consensus (comb.lib./smm/nn)	SGSAGGSGSAGGSGS	96	96	GSAGGSGSA	312042	86	86	GSGSAGGSG	22386	96	96	AGGSGSAGG	18704.1	97	97	-	-	-	-	-	-	-	-
ICR_593._-67	HLA-DRB5*01:01	1	42	56	15	Consensus (smm/nn/sturniolo)	SMAESNPSTGAGGSG	96	96	-	-	-	-	MAESNPSTG	25157	96	96	MAESNPSTG	28498.4	99	99	-	-	-	-	MAESNPSTG	-2.3	85	85
ICR_593._-67	HLA-DRB1*07:01	1	46	60	15	Consensus (comb.lib./smm/nn)	SNPSTGAGGSGSAGG	96	96	AGGSGSAGG	1000000	90	90	STGAGGSGS	34947	98	98	AGGSGSAGG	16046.2	96	96	-	-	-	-	-	-	-	-
ICR_593._-67	HLA-DRB1*07:01	1	49	63	15	Consensus (comb.lib./smm/nn)	STGAGGSGSAGGSGS	96	96	SGSAGGSGS	1000000	90	90	GSGSAGGSG	22694	96	96	AGGSGSAGG	17568.7	97	97	-	-	-	-	-	-	-	-
ICR_593._-67	HLA-DRB1*15:01	1	215	229	15	Consensus (smm/nn/sturniolo)	TAQPEQAENSAPTAE	96	96	-	-	-	-	EQAENSAPT	9107	87	87	EQAENSAPT	21478.7	96	96	-	-	-	-	TAQPEQAEN	-12.5	100	100
ICR_593._-67	HLA-DRB3*01:01	1	231	245	15	Consensus (comb.lib./smm/nn)	TESPELQSAPENKGT	96	96	QSAPENKGT	1000000	77	77	LQSAPENKG	50000	97	97	LQSAPENKG	22522.3	96	96	-	-	-	-	-	-	-	-
ICR_593._-67	HLA-DRB1*07:01	1	50	64	15	Consensus (comb.lib./smm/nn)	TGAGGSGSAGGSGSA	96	96	GSAGGSGSA	312042	86	86	GSGSAGGSG	21986	96	96	AGGSGSAGG	17590.2	97	97	-	-	-	-	-	-	-	-
ICR_593._-67	HLA-DRB1*03:01	1	144	158	15	Consensus (smm/nn/sturniolo)	TTTTTNDAEASTSTS	96	96	-	-	-	-	TTNDAEAST	7208	64	64	TTNDAEAST	22505.8	96	96	-	-	-	-	TTTTTNDAE	-12.5	100	100
ICR_593._-67	HLA-DRB1*03:01	1	143	157	15	Consensus (smm/nn/sturniolo)	TTTTTTNDAEASTST	96	96	-	-	-	-	TTNDAEAST	7198	64	64	TTNDAEAST	22473.2	96	96	-	-	-	-	TTTTTTNDA	-12.5	100	100
ICR_593._-67	HLA-DRB4*01:01	1	141	155	15	Consensus (comb.lib./smm/nn)	TTTTTTTTNDAEAST	96	96	TTTTTNDAE	3353.22	54	54	TTTTTTNDA	19153	96	96	TTTTTTNDA	31613	100	100	-	-	-	-	-	-	-	-
ICR_593._-67	HLA-DRB1*07:01	1	209	223	15	Consensus (comb.lib./smm/nn)	ADTKSPTAQPEQAEN	97	97	DTKSPTAQP	261119	85	85	TKSPTAQPE	23710	97	97	DTKSPTAQP	26042.2	100	100	-	-	-	-	-	-	-	-
ICR_593._-67	HLA-DRB3*01:01	1	209	223	15	Consensus (comb.lib./smm/nn)	ADTKSPTAQPEQAEN	97	97	DTKSPTAQP	12938.9	53	53	SPTAQPEQA	50000	97	97	DTKSPTAQP	38101.9	100	100	-	-	-	-	-	-	-	-
ICR_593._-67	HLA-DRB3*01:01	1	221	235	15	Consensus (comb.lib./smm/nn)	AENSAPTAEQTESPE	97	97	AENSAPTAE	950609	77	77	PTAEQTESP	50000	97	97	PTAEQTESP	35858.7	100	100	-	-	-	-	-	-	-	-
ICR_593._-67	HLA-DRB3*01:01	1	228	242	15	Consensus (comb.lib./smm/nn)	AEQTESPELQSAPEN	97	97	PELQSAPEN	1000000	77	77	ESPELQSAP	50000	97	97	EQTESPELQ	32723.1	99	99	-	-	-	-	-	-	-	-
ICR_593._-67	HLA-DRB3*01:01	1	44	58	15	Consensus (comb.lib./smm/nn)	AESNPSTGAGGSGSA	97	97	TGAGGSGSA	1000000	77	77	AESNPSTGA	50000	97	97	STGAGGSGS	43605.6	100	100	-	-	-	-	-	-	-	-
ICR_593._-67	HLA-DRB3*01:01	1	167	181	15	Consensus (comb.lib./smm/nn)	AETNPKGKGEVQKPN	97	97	GKGEVQKPN	1000000	77	77	TNPKGKGEV	50000	97	97	GKGEVQKPN	38327.2	100	100	-	-	-	-	-	-	-	-
ICR_593._-67	HLA-DRB4*01:01	1	167	181	15	Consensus (comb.lib./smm/nn)	AETNPKGKGEVQKPN	97	97	GKGEVQKPN	1000000	87	87	KGKGEVQKP	23296	97	97	KGEVQKPNX	19056.7	97	97	-	-	-	-	-	-	-	-
ICR_593._-67	HLA-DRB3*01:01	1	52	66	15	Consensus (comb.lib./smm/nn)	AGGSGSAGGSGSAGG	97	97	AGGSGSAGG	1000000	77	77	GSAGGSGSA	50000	97	97	GSAGGSGSA	44529.1	100	100	-	-	-	-	-	-	-	-
ICR_593._-67	HLA-DRB3*01:01	1	58	72	15	Consensus (comb.lib./smm/nn)	AGGSGSAGGSGSAGG	97	97	AGGSGSAGG	1000000	77	77	GSAGGSGSA	50000	97	97	GSAGGSGSA	44529.1	100	100	-	-	-	-	-	-	-	-
ICR_593._-67	HLA-DRB3*01:01	1	64	78	15	Consensus (comb.lib./smm/nn)	AGGSGSAGGSGSAGG	97	97	AGGSGSAGG	1000000	77	77	GSAGGSGSA	50000	97	97	GSAGGSGSA	44529.1	100	100	-	-	-	-	-	-	-	-
ICR_593._-67	HLA-DRB3*01:01	1	70	84	15	Consensus (comb.lib./smm/nn)	AGGSGSAGGSGSAGG	97	97	AGGSGSAGG	1000000	77	77	GSAGGSGSA	50000	97	97	GSAGGSGSA	44529.1	100	100	-	-	-	-	-	-	-	-
ICR_593._-67	HLA-DRB3*01:01	1	76	90	15	Consensus (comb.lib./smm/nn)	AGGSGSAGGSGSAGG	97	97	AGGSGSAGG	1000000	77	77	GSAGGSGSA	50000	97	97	GSAGGSGSA	44529.1	100	100	-	-	-	-	-	-	-	-
ICR_593._-67	HLA-DRB3*01:01	1	82	96	15	Consensus (comb.lib./smm/nn)	AGGSGSAGGSGSAGS	97	97	AGGSGSAGS	1000000	77	77	GSAGGSGSA	50000	97	97	GSAGGSGSA	43644.3	100	100	-	-	-	-	-	-	-	-
ICR_593._-67	HLA-DRB3*01:01	1	88	102	15	Consensus (comb.lib./smm/nn)	AGGSGSAGSGAGNGA	97	97	AGSGAGNGA	1000000	77	77	GSGSAGSGA	50000	97	97	AGSGAGNGA	44011.3	100	100	-	-	-	-	-	-	-	-
ICR_593._-67	HLA-DRB3*01:01	1	98	112	15	Consensus (comb.lib./smm/nn)	AGNGANPGAGNGANP	97	97	PGAGNGANP	1000000	77	77	NGANPGAGN	50000	97	97	NGANPGAGN	38632.8	100	100	-	-	-	-	-	-	-	-
ICR_593._-67	HLA-DRB3*01:01	1	106	120	15	Consensus (comb.lib./smm/nn)	AGNGANPGAGNGANP	97	97	PGAGNGANP	1000000	77	77	NGANPGAGN	50000	97	97	NGANPGAGN	38632.8	100	100	-	-	-	-	-	-	-	-
ICR_593._-67	HLA-DRB3*01:01	1	114	128	15	Consensus (comb.lib./smm/nn)	AGNGANPGAGNGANP	97	97	PGAGNGANP	1000000	77	77	NGANPGAGN	50000	97	97	NGANPGAGN	38632.8	100	100	-	-	-	-	-	-	-	-
ICR_593._-67	HLA-DRB3*01:01	1	94	108	15	Consensus (comb.lib./smm/nn)	AGSGAGNGANPGAGN	97	97	NGANPGAGN	1000000	77	77	GAGNGANPG	50000	97	97	NGANPGAGN	37681.2	100	100	-	-	-	-	-	-	-	-
ICR_593._-67	HLA-DRB3*01:01	1	132	146	15	Consensus (comb.lib./smm/nn)	AKRSPSTPATTTTTT	97	97	KRSPSTPAT	137522	67	67	AKRSPSTPA	50000	97	97	STPATTTTT	33049.4	99	99	-	-	-	-	-	-	-	-
ICR_593._-67	HLA-DRB3*01:01	1	118	132	15	Consensus (comb.lib./smm/nn)	ANPGAGNGANPGADA	97	97	NGANPGADA	1000000	77	77	GAGNGANPG	50000	97	97	NGANPGADA	34391.1	100	100	-	-	-	-	-	-	-	-
ICR_593._-67	HLA-DRB3*01:01	1	102	116	15	Consensus (comb.lib./smm/nn)	ANPGAGNGANPGAGN	97	97	NGANPGAGN	1000000	77	77	GAGNGANPG	50000	97	97	NGANPGAGN	36732	100	100	-	-	-	-	-	-	-	-
ICR_593._-67	HLA-DRB3*01:01	1	110	124	15	Consensus (comb.lib./smm/nn)	ANPGAGNGANPGAGN	97	97	NGANPGAGN	1000000	77	77	GAGNGANPG	50000	97	97	NGANPGAGN	36732	100	100	-	-	-	-	-	-	-	-
ICR_593._-67	HLA-DRB1*15:01	1	239	253	15	Consensus (smm/nn/sturniolo)	APENKGTGQHGHMHG	97	97	-	-	-	-	ENKGTGQHG	21116	96	96	GTGQHGHMH	23238.5	97	97	-	-	-	-	APENKGTGQ	-12.5	100	100
ICR_593._-67	HLA-DRB3*01:01	1	239	253	15	Consensus (comb.lib./smm/nn)	APENKGTGQHGHMHG	97	97	TGQHGHMHG	1000000	77	77	GTGQHGHMH	50000	97	97	NKGTGQHGH	36535	100	100	-	-	-	-	-	-	-	-
ICR_593._-67	HLA-DRB5*01:01	1	239	253	15	Consensus (smm/nn/sturniolo)	APENKGTGQHGHMHG	97	97	-	-	-	-	GTGQHGHMH	27074	97	97	GTGQHGHMH	8170.8	82	82	-	-	-	-	APENKGTGQ	-12.5	100	100
ICR_593._-67	HLA-DRB1*15:01	1	269	283	15	Consensus (smm/nn/sturniolo)	CTDGNKENCGAATSL	97	97	-	-	-	-	NKENCGAAT	27398	97	97	NKENCGAAT	18117.5	94	94	-	-	-	-	CTDGNKENC	-12.5	100	100
ICR_593._-67	HLA-DRB3*01:01	1	208	222	15	Consensus (comb.lib./smm/nn)	DADTKSPTAQPEQAE	97	97	DTKSPTAQP	12938.9	53	53	DTKSPTAQP	50000	97	97	DTKSPTAQP	38649.5	100	100	-	-	-	-	-	-	-	-
ICR_593._-67	HLA-DRB3*01:01	1	150	164	15	Consensus (comb.lib./smm/nn)	DAEASTSTSSENPNH	97	97	STSSENPNH	106848	65	65	ASTSTSSEN	50000	97	97	STSSENPNH	36103.5	100	100	-	-	-	-	-	-	-	-
ICR_593._-67	HLA-DRB4*01:01	1	150	164	15	Consensus (comb.lib./smm/nn)	DAEASTSTSSENPNH	97	97	STSSENPNH	1000000	87	87	TSTSSENPN	23567	97	97	STSSENPNH	26775.1	99	99	-	-	-	-	-	-	-	-
ICR_593._-67	HLA-DRB3*01:01	1	131	145	15	Consensus (comb.lib./smm/nn)	DAKRSPSTPATTTTT	97	97	KRSPSTPAT	137522	67	67	KRSPSTPAT	50000	97	97	AKRSPSTPA	31184.2	99	99	-	-	-	-	-	-	-	-
ICR_593._-67	HLA-DRB1*03:01	1	271	285	15	Consensus (smm/nn/sturniolo)	DGNKENCGAATSLLN	97	97	-	-	-	-	NCGAATSLL	18844	85	85	CGAATSLLN	25806.1	97	97	-	-	-	-	DGNKENCGA	-12.5	100	100
ICR_593._-67	HLA-DRB3*01:01	1	210	224	15	Consensus (comb.lib./smm/nn)	DTKSPTAQPEQAENS	97	97	DTKSPTAQP	12938.9	53	53	SPTAQPEQA	49656	97	97	AQPEQAENS	32305.6	99	99	-	-	-	-	-	-	-	-
ICR_593._-67	HLA-DRB3*01:01	1	235	249	15	Consensus (comb.lib./smm/nn)	ELQSAPENKGTGQHG	97	97	ENKGTGQHG	1000000	77	77	LQSAPENKG	50000	97	97	LQSAPENKG	31917.5	99	99	-	-	-	-	-	-	-	-
ICR_593._-67	HLA-DRB3*01:01	1	241	255	15	Consensus (comb.lib./smm/nn)	ENKGTGQHGHMHGSR	97	97	QHGHMHGSR	1000000	77	77	GQHGHMHGS	50000	97	97	GTGQHGHMH	37806.6	100	100	-	-	-	-	-	-	-	-
ICR_593._-67	HLA-DRB1*15:01	1	160	174	15	Consensus (smm/nn/sturniolo)	ENPNHNNAETNPKGK	97	97	-	-	-	-	NNAETNPKG	27210	97	97	NNAETNPKG	20774.7	96	96	-	-	-	-	ENPNHNNAE	-12.5	100	100
ICR_593._-67	HLA-DRB4*01:01	1	160	174	15	Consensus (comb.lib./smm/nn)	ENPNHNNAETNPKGK	97	97	NAETNPKGK	1000000	87	87	NNAETNPKG	26290	97	97	HNNAETNPK	31493.8	100	100	-	-	-	-	-	-	-	-
ICR_593._-67	HLA-DRB3*01:01	1	219	233	15	Consensus (comb.lib./smm/nn)	EQAENSAPTAEQTES	97	97	AENSAPTAE	950609	77	77	EQAENSAPT	45318	97	97	NSAPTAEQT	33865.7	100	100	-	-	-	-	-	-	-	-
ICR_593._-67	HLA-DRB4*01:01	1	219	233	15	Consensus (comb.lib./smm/nn)	EQAENSAPTAEQTES	97	97	APTAEQTES	1000000	87	87	NSAPTAEQT	24006	97	97	QAENSAPTA	25454.4	99	99	-	-	-	-	-	-	-	-
ICR_593._-67	HLA-DRB1*15:01	1	229	243	15	Consensus (smm/nn/sturniolo)	EQTESPELQSAPENK	97	97	-	-	-	-	PELQSAPEN	18349	95	95	LQSAPENKX	23222.9	97	97	-	-	-	-	EQTESPELQ	-12.5	100	100
ICR_593._-67	HLA-DRB3*01:01	1	229	243	15	Consensus (comb.lib./smm/nn)	EQTESPELQSAPENK	97	97	ELQSAPENK	1000000	77	77	ESPELQSAP	50000	97	97	ELQSAPENK	30528.6	99	99	-	-	-	-	-	-	-	-
ICR_593._-67	HLA-DRB3*01:01	1	45	59	15	Consensus (comb.lib./smm/nn)	ESNPSTGAGGSGSAG	97	97	GAGGSGSAG	1000000	77	77	NPSTGAGGS	50000	97	97	STGAGGSGS	45100.3	100	100	-	-	-	-	-	-	-	-
ICR_593._-67	HLA-DRB3*01:01	1	232	246	15	Consensus (comb.lib./smm/nn)	ESPELQSAPENKGTG	97	97	SAPENKGTG	1000000	77	77	LQSAPENKG	50000	97	97	LQSAPENKG	24912.5	97	97	-	-	-	-	-	-	-	-
ICR_593._-67	HLA-DRB3*01:01	1	168	182	15	Consensus (comb.lib./smm/nn)	ETNPKGKGEVQKPNQ	97	97	KGEVQKPNQ	1000000	77	77	GKGEVQKPN	50000	97	97	GKGEVQKPN	37985.8	100	100	-	-	-	-	-	-	-	-
ICR_593._-67	HLA-DRB1*15:01	1	176	190	15	Consensus (smm/nn/sturniolo)	EVQKPNQANKETQNN	97	97	-	-	-	-	QKPNQANKE	26386	97	97	VQKPNQANK	24977.8	98	98	-	-	-	-	VQKPNQANK	-1.6	89	89
ICR_593._-67	HLA-DRB1*03:01	1	129	143	15	Consensus (smm/nn/sturniolo)	GADAKRSPSTPATTT	97	97	-	-	-	-	AKRSPSTPA	20870	87	87	AKRSPSTPA	26020	97	97	-	-	-	-	GADAKRSPS	-12.5	100	100
ICR_593._-67	HLA-DRB1*07:01	1	51	65	15	Consensus (comb.lib./smm/nn)	GAGGSGSAGGSGSAG	97	97	GSAGGSGSA	312042	86	86	GSGSAGGSG	24024	97	97	AGGSGSAGG	19113.7	98	98	-	-	-	-	-	-	-	-
ICR_593._-67	HLA-DRB3*01:01	1	51	65	15	Consensus (comb.lib./smm/nn)	GAGGSGSAGGSGSAG	97	97	SAGGSGSAG	1000000	77	77	GSAGGSGSA	50000	97	97	GSAGGSGSA	43862.5	100	100	-	-	-	-	-	-	-	-
ICR_593._-67	HLA-DRB3*01:01	1	121	135	15	Consensus (comb.lib./smm/nn)	GAGNGANPGADAKRS	97	97	NPGADAKRS	1000000	77	77	NGANPGADA	50000	97	97	NGANPGADA	35138.5	100	100	-	-	-	-	-	-	-	-
ICR_593._-67	HLA-DRB3*01:01	1	97	111	15	Consensus (comb.lib./smm/nn)	GAGNGANPGAGNGAN	97	97	NPGAGNGAN	1000000	77	77	NGANPGAGN	50000	97	97	NGANPGAGN	38690.9	100	100	-	-	-	-	-	-	-	-
ICR_593._-67	HLA-DRB3*01:01	1	105	119	15	Consensus (comb.lib./smm/nn)	GAGNGANPGAGNGAN	97	97	NPGAGNGAN	1000000	77	77	NGANPGAGN	50000	97	97	NGANPGAGN	38690.9	100	100	-	-	-	-	-	-	-	-
ICR_593._-67	HLA-DRB3*01:01	1	113	127	15	Consensus (comb.lib./smm/nn)	GAGNGANPGAGNGAN	97	97	NPGAGNGAN	1000000	77	77	NGANPGAGN	50000	97	97	NGANPGAGN	38690.9	100	100	-	-	-	-	-	-	-	-
ICR_593._-67	HLA-DRB3*01:01	1	117	131	15	Consensus (comb.lib./smm/nn)	GANPGAGNGANPGAD	97	97	GNGANPGAD	1000000	77	77	GAGNGANPG	50000	97	97	GAGNGANPG	37408.2	100	100	-	-	-	-	-	-	-	-
ICR_593._-67	HLA-DRB3*01:01	1	101	115	15	Consensus (comb.lib./smm/nn)	GANPGAGNGANPGAG	97	97	GNGANPGAG	1000000	77	77	GAGNGANPG	50000	97	97	GAGNGANPG	39441.6	100	100	-	-	-	-	-	-	-	-
ICR_593._-67	HLA-DRB3*01:01	1	109	123	15	Consensus (comb.lib./smm/nn)	GANPGAGNGANPGAG	97	97	GNGANPGAG	1000000	77	77	GAGNGANPG	50000	97	97	GAGNGANPG	39441.6	100	100	-	-	-	-	-	-	-	-
ICR_593._-67	HLA-DRB1*07:01	1	53	67	15	Consensus (comb.lib./smm/nn)	GGSGSAGGSGSAGGS	97	97	GSAGGSGSA	312042	86	86	AGGSGSAGG	36799	98	98	AGGSGSAGG	17822.8	97	97	-	-	-	-	-	-	-	-
ICR_593._-67	HLA-DRB1*07:01	1	59	73	15	Consensus (comb.lib./smm/nn)	GGSGSAGGSGSAGGS	97	97	GSAGGSGSA	312042	86	86	AGGSGSAGG	36799	98	98	AGGSGSAGG	17822.8	97	97	-	-	-	-	-	-	-	-
ICR_593._-67	HLA-DRB1*07:01	1	65	79	15	Consensus (comb.lib./smm/nn)	GGSGSAGGSGSAGGS	97	97	GSAGGSGSA	312042	86	86	AGGSGSAGG	36799	98	98	AGGSGSAGG	17822.8	97	97	-	-	-	-	-	-	-	-
ICR_593._-67	HLA-DRB1*07:01	1	71	85	15	Consensus (comb.lib./smm/nn)	GGSGSAGGSGSAGGS	97	97	GSAGGSGSA	312042	86	86	AGGSGSAGG	36799	98	98	AGGSGSAGG	17822.8	97	97	-	-	-	-	-	-	-	-
ICR_593._-67	HLA-DRB1*07:01	1	77	91	15	Consensus (comb.lib./smm/nn)	GGSGSAGGSGSAGGS	97	97	GSAGGSGSA	312042	86	86	AGGSGSAGG	36799	98	98	AGGSGSAGG	17822.8	97	97	-	-	-	-	-	-	-	-
ICR_593._-67	HLA-DRB3*01:01	1	53	67	15	Consensus (comb.lib./smm/nn)	GGSGSAGGSGSAGGS	97	97	GGSGSAGGS	1000000	77	77	GSAGGSGSA	50000	97	97	GSAGGSGSA	44634.3	100	100	-	-	-	-	-	-	-	-
ICR_593._-67	HLA-DRB3*01:01	1	59	73	15	Consensus (comb.lib./smm/nn)	GGSGSAGGSGSAGGS	97	97	GGSGSAGGS	1000000	77	77	GSAGGSGSA	50000	97	97	GSAGGSGSA	44634.3	100	100	-	-	-	-	-	-	-	-
ICR_593._-67	HLA-DRB3*01:01	1	65	79	15	Consensus (comb.lib./smm/nn)	GGSGSAGGSGSAGGS	97	97	GGSGSAGGS	1000000	77	77	GSAGGSGSA	50000	97	97	GSAGGSGSA	44634.3	100	100	-	-	-	-	-	-	-	-
ICR_593._-67	HLA-DRB3*01:01	1	71	85	15	Consensus (comb.lib./smm/nn)	GGSGSAGGSGSAGGS	97	97	GGSGSAGGS	1000000	77	77	GSAGGSGSA	50000	97	97	GSAGGSGSA	44634.3	100	100	-	-	-	-	-	-	-	-
ICR_593._-67	HLA-DRB3*01:01	1	77	91	15	Consensus (comb.lib./smm/nn)	GGSGSAGGSGSAGGS	97	97	GGSGSAGGS	1000000	77	77	GSAGGSGSA	50000	97	97	GSAGGSGSA	44634.3	100	100	-	-	-	-	-	-	-	-
ICR_593._-67	HLA-DRB1*07:01	1	83	97	15	Consensus (comb.lib./smm/nn)	GGSGSAGGSGSAGSG	97	97	GSAGGSGSA	312042	86	86	AGGSGSAGS	30973	98	98	AGGSGSAGS	17058.8	97	97	-	-	-	-	-	-	-	-
ICR_593._-67	HLA-DRB3*01:01	1	83	97	15	Consensus (comb.lib./smm/nn)	GGSGSAGGSGSAGSG	97	97	GGSGSAGSG	1000000	77	77	GSAGGSGSA	50000	97	97	GSAGGSGSA	44241.4	100	100	-	-	-	-	-	-	-	-
ICR_593._-67	HLA-DRB3*01:01	1	89	103	15	Consensus (comb.lib./smm/nn)	GGSGSAGSGAGNGAN	97	97	GSGAGNGAN	1000000	77	77	GSAGSGAGN	50000	97	97	GSGAGNGAN	43601.8	100	100	-	-	-	-	-	-	-	-
ICR_593._-67	HLA-DRB1*07:01	1	173	187	15	Consensus (comb.lib./smm/nn)	GKGEVQKPNQANKET	97	97	KPNQANKET	1000000	90	90	QKPNQANKE	28617	97	97	QKPNQANKE	18283.3	97	97	-	-	-	-	-	-	-	-
ICR_593._-67	HLA-DRB3*01:01	1	99	113	15	Consensus (comb.lib./smm/nn)	GNGANPGAGNGANPG	97	97	GAGNGANPG	1000000	77	77	ANPGAGNGA	50000	97	97	GAGNGANPG	37862.3	100	100	-	-	-	-	-	-	-	-
ICR_593._-67	HLA-DRB3*01:01	1	107	121	15	Consensus (comb.lib./smm/nn)	GNGANPGAGNGANPG	97	97	GAGNGANPG	1000000	77	77	ANPGAGNGA	50000	97	97	GAGNGANPG	37862.3	100	100	-	-	-	-	-	-	-	-
ICR_593._-67	HLA-DRB3*01:01	1	115	129	15	Consensus (comb.lib./smm/nn)	GNGANPGAGNGANPG	97	97	GAGNGANPG	1000000	77	77	ANPGAGNGA	50000	97	97	GAGNGANPG	37862.3	100	100	-	-	-	-	-	-	-	-
ICR_593._-67	HLA-DRB3*01:01	1	56	70	15	Consensus (comb.lib./smm/nn)	GSAGGSGSAGGSGSA	97	97	GSAGGSGSA	1000000	77	77	GGSGSAGGS	50000	97	97	GSAGGSGSA	43534.9	100	100	-	-	-	-	-	-	-	-
ICR_593._-67	HLA-DRB3*01:01	1	62	76	15	Consensus (comb.lib./smm/nn)	GSAGGSGSAGGSGSA	97	97	GSAGGSGSA	1000000	77	77	GGSGSAGGS	50000	97	97	GSAGGSGSA	43534.9	100	100	-	-	-	-	-	-	-	-
ICR_593._-67	HLA-DRB3*01:01	1	68	82	15	Consensus (comb.lib./smm/nn)	GSAGGSGSAGGSGSA	97	97	GSAGGSGSA	1000000	77	77	GGSGSAGGS	50000	97	97	GSAGGSGSA	43534.9	100	100	-	-	-	-	-	-	-	-
ICR_593._-67	HLA-DRB3*01:01	1	74	88	15	Consensus (comb.lib./smm/nn)	GSAGGSGSAGGSGSA	97	97	GSAGGSGSA	1000000	77	77	GGSGSAGGS	50000	97	97	GSAGGSGSA	43534.9	100	100	-	-	-	-	-	-	-	-
ICR_593._-67	HLA-DRB3*01:01	1	80	94	15	Consensus (comb.lib./smm/nn)	GSAGGSGSAGGSGSA	97	97	GSAGGSGSA	1000000	77	77	GGSGSAGGS	50000	97	97	GSAGGSGSA	43534.9	100	100	-	-	-	-	-	-	-	-
ICR_593._-67	HLA-DRB3*01:01	1	86	100	15	Consensus (comb.lib./smm/nn)	GSAGGSGSAGSGAGN	97	97	GSAGSGAGN	1000000	77	77	GSGSAGSGA	50000	97	97	GSAGSGAGN	43963.2	100	100	-	-	-	-	-	-	-	-
ICR_593._-67	HLA-DRB3*01:01	1	92	106	15	Consensus (comb.lib./smm/nn)	GSAGSGAGNGANPGA	97	97	AGNGANPGA	1000000	77	77	GAGNGANPG	50000	97	97	GAGNGANPG	40666.6	100	100	-	-	-	-	-	-	-	-
ICR_593._-67	HLA-DRB3*01:01	1	95	109	15	Consensus (comb.lib./smm/nn)	GSGAGNGANPGAGNG	97	97	GANPGAGNG	1000000	77	77	NGANPGAGN	50000	97	97	NGANPGAGN	38791.1	100	100	-	-	-	-	-	-	-	-
ICR_593._-67	HLA-DRB3*01:01	1	54	68	15	Consensus (comb.lib./smm/nn)	GSGSAGGSGSAGGSG	97	97	GSGSAGGSG	1000000	77	77	GSAGGSGSA	50000	97	97	GSAGGSGSA	44922.1	100	100	-	-	-	-	-	-	-	-
ICR_593._-67	HLA-DRB3*01:01	1	60	74	15	Consensus (comb.lib./smm/nn)	GSGSAGGSGSAGGSG	97	97	GSGSAGGSG	1000000	77	77	GSAGGSGSA	50000	97	97	GSAGGSGSA	44922.1	100	100	-	-	-	-	-	-	-	-
ICR_593._-67	HLA-DRB3*01:01	1	66	80	15	Consensus (comb.lib./smm/nn)	GSGSAGGSGSAGGSG	97	97	GSGSAGGSG	1000000	77	77	GSAGGSGSA	50000	97	97	GSAGGSGSA	44922.1	100	100	-	-	-	-	-	-	-	-
ICR_593._-67	HLA-DRB3*01:01	1	72	86	15	Consensus (comb.lib./smm/nn)	GSGSAGGSGSAGGSG	97	97	GSGSAGGSG	1000000	77	77	GSAGGSGSA	50000	97	97	GSAGGSGSA	44922.1	100	100	-	-	-	-	-	-	-	-
ICR_593._-67	HLA-DRB3*01:01	1	78	92	15	Consensus (comb.lib./smm/nn)	GSGSAGGSGSAGGSG	97	97	GSGSAGGSG	1000000	77	77	GSAGGSGSA	50000	97	97	GSAGGSGSA	44922.1	100	100	-	-	-	-	-	-	-	-
ICR_593._-67	HLA-DRB3*01:01	1	84	98	15	Consensus (comb.lib./smm/nn)	GSGSAGGSGSAGSGA	97	97	GSGSAGSGA	1000000	77	77	GSAGGSGSA	50000	97	97	GSGSAGSGA	43903.8	100	100	-	-	-	-	-	-	-	-
ICR_593._-67	HLA-DRB3*01:01	1	90	104	15	Consensus (comb.lib./smm/nn)	GSGSAGSGAGNGANP	97	97	SGAGNGANP	1000000	77	77	GSGAGNGAN	50000	97	97	GSGAGNGAN	43207.8	100	100	-	-	-	-	-	-	-	-
ICR_593._-67	HLA-DRB1*07:01	1	253	267	15	Consensus (comb.lib./smm/nn)	GSRNNHPQNTSDSQK	97	97	HPQNTSDSQ	384900	87	87	NNHPQNTSD	24613	97	97	PQNTSDSQK	26043.7	100	100	-	-	-	-	-	-	-	-
ICR_593._-67	HLA-DRB3*01:01	1	244	258	15	Consensus (comb.lib./smm/nn)	GTGQHGHMHGSRNNH	97	97	HMHGSRNNH	1000000	77	77	GQHGHMHGS	50000	97	97	HGHMHGSRN	35462.4	100	100	-	-	-	-	-	-	-	-
ICR_593._-67	HLA-DRB3*01:01	1	164	178	15	Consensus (comb.lib./smm/nn)	HNNAETNPKGKGEVQ	97	97	NPKGKGEVQ	1000000	77	77	AETNPKGKG	50000	97	97	AETNPKGKG	39307	100	100	-	-	-	-	-	-	-	-
ICR_593._-67	HLA-DRB4*01:01	1	258	272	15	Consensus (comb.lib./smm/nn)	HPQNTSDSQKECTDG	97	97	HPQNTSDSQ	674075	85	85	TSDSQKECT	25049	97	97	PQNTSDSQK	26851.1	99	99	-	-	-	-	-	-	-	-
ICR_593._-67	HLA-DRB1*07:01	1	267	281	15	Consensus (comb.lib./smm/nn)	KECTDGNKENCGAAT	97	97	NKENCGAAT	1000000	90	90	KECTDGNKE	28087	97	97	KECTDGNKE	22669.5	99	99	-	-	-	-	-	-	-	-
ICR_593._-67	HLA-DRB1*07:01	1	185	199	15	Consensus (comb.lib./smm/nn)	KETQNNSNVQQDSQT	97	97	SNVQQDSQT	1000000	90	90	TQNNSNVQQ	28586	97	97	SNVQQDSQT	23977.9	99	99	-	-	-	-	-	-	-	-
ICR_593._-67	HLA-DRB1*07:01	1	172	186	15	Consensus (comb.lib./smm/nn)	KGKGEVQKPNQANKE	97	97	QKPNQANKE	1000000	90	90	GEVQKPNQA	28876	97	97	QKPNQANKE	18013.9	97	97	-	-	-	-	-	-	-	-
ICR_593._-67	HLA-DRB3*01:01	1	243	257	15	Consensus (comb.lib./smm/nn)	KGTGQHGHMHGSRNN	97	97	GHMHGSRNN	1000000	77	77	GQHGHMHGS	50000	97	97	HGHMHGSRN	37294.7	100	100	-	-	-	-	-	-	-	-
ICR_593._-67	HLA-DRB3*01:01	1	179	193	15	Consensus (comb.lib./smm/nn)	KPNQANKETQNNSNV	97	97	KETQNNSNV	1000000	77	77	NQANKETQN	50000	97	97	ANKETQNNS	32034.1	99	99	-	-	-	-	-	-	-	-
ICR_593._-67	HLA-DRB3*01:01	1	133	147	15	Consensus (comb.lib./smm/nn)	KRSPSTPATTTTTTT	97	97	KRSPSTPAT	137522	67	67	KRSPSTPAT	50000	97	97	PATTTTTTT	33577.5	100	100	-	-	-	-	-	-	-	-
ICR_593._-67	HLA-DRB1*07:01	1	200	214	15	Consensus (comb.lib./smm/nn)	KSNVPPTQDADTKSP	97	97	KSNVPPTQD	7288.35	64	64	KSNVPPTQD	25400	97	97	PTQDADTKS	25146.5	99	99	-	-	-	-	-	-	-	-
ICR_593._-67	HLA-DRB3*01:01	1	212	226	15	Consensus (comb.lib./smm/nn)	KSPTAQPEQAENSAP	97	97	PEQAENSAP	1000000	77	77	AQPEQAENS	50000	97	97	AQPEQAENS	32969.1	99	99	-	-	-	-	-	-	-	-
ICR_593._-67	HLA-DRB3*01:01	1	236	250	15	Consensus (comb.lib./smm/nn)	LQSAPENKGTGQHGH	97	97	NKGTGQHGH	1000000	77	77	LQSAPENKG	50000	97	97	NKGTGQHGH	36719.3	100	100	-	-	-	-	-	-	-	-
ICR_593._-67	HLA-DRB1*03:01	1	43	57	15	Consensus (smm/nn/sturniolo)	MAESNPSTGAGGSGS	97	97	-	-	-	-	MAESNPSTG	50000	97	97	MAESNPSTG	36780.1	100	100	-	-	-	-	MAESNPSTG	0.47	68	68
ICR_593._-67	HLA-DRB3*01:01	1	43	57	15	Consensus (comb.lib./smm/nn)	MAESNPSTGAGGSGS	97	97	STGAGGSGS	1000000	77	77	AESNPSTGA	50000	97	97	AESNPSTGA	40744.2	100	100	-	-	-	-	-	-	-	-
ICR_593._-67	HLA-DRB3*01:01	1	166	180	15	Consensus (comb.lib./smm/nn)	NAETNPKGKGEVQKP	97	97	KGKGEVQKP	1000000	77	77	TNPKGKGEV	50000	97	97	KGKGEVQKP	41279.8	100	100	-	-	-	-	-	-	-	-
ICR_593._-67	HLA-DRB1*03:01	1	276	290	15	Consensus (smm/nn/sturniolo)	NCGAATSLLNNSSNI	97	97	-	-	-	-	CGAATSLLN	12222	77	77	CGAATSLLN	24537.5	97	97	-	-	-	-	NCGAATSLL	-12.5	100	100
ICR_593._-67	HLA-DRB3*01:01	1	149	163	15	Consensus (comb.lib./smm/nn)	NDAEASTSTSSENPN	97	97	TSTSSENPN	1000000	77	77	AEASTSTSS	50000	97	97	AEASTSTSS	36761.4	100	100	-	-	-	-	-	-	-	-
ICR_593._-67	HLA-DRB3*01:01	1	100	114	15	Consensus (comb.lib./smm/nn)	NGANPGAGNGANPGA	97	97	AGNGANPGA	1000000	77	77	GAGNGANPG	50000	97	97	GAGNGANPG	38425.6	100	100	-	-	-	-	-	-	-	-
ICR_593._-67	HLA-DRB3*01:01	1	108	122	15	Consensus (comb.lib./smm/nn)	NGANPGAGNGANPGA	97	97	AGNGANPGA	1000000	77	77	GAGNGANPG	50000	97	97	GAGNGANPG	38425.6	100	100	-	-	-	-	-	-	-	-
ICR_593._-67	HLA-DRB3*01:01	1	116	130	15	Consensus (comb.lib./smm/nn)	NGANPGAGNGANPGA	97	97	AGNGANPGA	1000000	77	77	GAGNGANPG	50000	97	97	GAGNGANPG	38425.6	100	100	-	-	-	-	-	-	-	-
ICR_593._-67	HLA-DRB1*15:01	1	163	177	15	Consensus (smm/nn/sturniolo)	NHNNAETNPKGKGEV	97	97	-	-	-	-	NNAETNPKG	24474	97	97	NNAETNPKG	19784	96	96	-	-	-	-	NHNNAETNP	-12.5	100	100
ICR_593._-67	HLA-DRB3*01:01	1	163	177	15	Consensus (comb.lib./smm/nn)	NHNNAETNPKGKGEV	97	97	TNPKGKGEV	1000000	77	77	NNAETNPKG	50000	97	97	NNAETNPKG	37434.5	100	100	-	-	-	-	-	-	-	-
ICR_593._-67	HLA-DRB4*01:01	1	257	271	15	Consensus (comb.lib./smm/nn)	NHPQNTSDSQKECTD	97	97	HPQNTSDSQ	674075	85	85	TSDSQKECT	22237	97	97	PQNTSDSQK	23905.4	99	99	-	-	-	-	-	-	-	-
ICR_593._-67	HLA-DRB3*01:01	1	242	256	15	Consensus (comb.lib./smm/nn)	NKGTGQHGHMHGSRN	97	97	HGHMHGSRN	1000000	77	77	GQHGHMHGS	50000	97	97	HGHMHGSRN	37544.9	100	100	-	-	-	-	-	-	-	-
ICR_593._-67	HLA-DRB3*01:01	1	165	179	15	Consensus (comb.lib./smm/nn)	NNAETNPKGKGEVQK	97	97	PKGKGEVQK	1000000	77	77	AETNPKGKG	50000	97	97	AETNPKGKG	41528.8	100	100	-	-	-	-	-	-	-	-
ICR_593._-67	HLA-DRB1*03:01	1	256	270	15	Consensus (smm/nn/sturniolo)	NNHPQNTSDSQKECT	97	97	-	-	-	-	NTSDSQKEC	17510	84	84	TSDSQKECT	25598.1	97	97	-	-	-	-	NNHPQNTSD	-12.5	100	100
ICR_593._-67	HLA-DRB3*01:01	1	119	133	15	Consensus (comb.lib./smm/nn)	NPGAGNGANPGADAK	97	97	GANPGADAK	1000000	77	77	NGANPGADA	50000	97	97	NGANPGADA	34922.5	100	100	-	-	-	-	-	-	-	-
ICR_593._-67	HLA-DRB3*01:01	1	103	117	15	Consensus (comb.lib./smm/nn)	NPGAGNGANPGAGNG	97	97	GANPGAGNG	1000000	77	77	NGANPGAGN	50000	97	97	NGANPGAGN	38048.7	100	100	-	-	-	-	-	-	-	-
ICR_593._-67	HLA-DRB3*01:01	1	111	125	15	Consensus (comb.lib./smm/nn)	NPGAGNGANPGAGNG	97	97	GANPGAGNG	1000000	77	77	NGANPGAGN	50000	97	97	NGANPGAGN	38048.7	100	100	-	-	-	-	-	-	-	-
ICR_593._-67	HLA-DRB1*07:01	1	161	175	15	Consensus (comb.lib./smm/nn)	NPNHNNAETNPKGKG	97	97	AETNPKGKG	1000000	90	90	HNNAETNPK	23574	97	97	NAETNPKGK	20703.4	98	98	-	-	-	-	-	-	-	-
ICR_593._-67	HLA-DRB1*15:01	1	161	175	15	Consensus (smm/nn/sturniolo)	NPNHNNAETNPKGKG	97	97	-	-	-	-	NNAETNPKG	27587	97	97	NNAETNPKG	21004.6	96	96	-	-	-	-	NPNHNNAET	-12.5	100	100
ICR_593._-67	HLA-DRB3*01:01	1	161	175	15	Consensus (comb.lib./smm/nn)	NPNHNNAETNPKGKG	97	97	AETNPKGKG	1000000	77	77	NNAETNPKG	50000	97	97	NNAETNPKG	35813.7	100	100	-	-	-	-	-	-	-	-
ICR_593._-67	HLA-DRB1*07:01	1	47	61	15	Consensus (comb.lib./smm/nn)	NPSTGAGGSGSAGGS	97	97	GGSGSAGGS	1000000	90	90	AGGSGSAGG	40096	99	99	AGGSGSAGG	17453.9	97	97	-	-	-	-	-	-	-	-
ICR_593._-67	HLA-DRB3*01:01	1	47	61	15	Consensus (comb.lib./smm/nn)	NPSTGAGGSGSAGGS	97	97	GGSGSAGGS	1000000	77	77	TGAGGSGSA	50000	97	97	GGSGSAGGS	45297.4	100	100	-	-	-	-	-	-	-	-
ICR_593._-67	HLA-DRB1*15:01	1	181	195	15	Consensus (smm/nn/sturniolo)	NQANKETQNNSNVQQ	97	97	-	-	-	-	KETQNNSNV	12540	91	91	KETQNNSNV	23165.2	97	97	-	-	-	-	NQANKETQN	-12.5	100	100
ICR_593._-67	HLA-DRB5*01:01	1	181	195	15	Consensus (smm/nn/sturniolo)	NQANKETQNNSNVQQ	97	97	-	-	-	-	ETQNNSNVQ	26801	97	97	NKETQNNSN	21038.5	97	97	-	-	-	-	NQANKETQN	-12.5	100	100
ICR_593._-67	HLA-DRB1*07:01	1	261	275	15	Consensus (comb.lib./smm/nn)	NTSDSQKECTDGNKE	97	97	KECTDGNKE	1000000	90	90	TSDSQKECT	50000	99	99	KECTDGNKE	18245.4	97	97	-	-	-	-	-	-	-	-
ICR_593._-67	HLA-DRB3*01:01	1	139	153	15	Consensus (comb.lib./smm/nn)	PATTTTTTTTNDAEA	97	97	TTTTTNDAE	0.56	9.8	9.8	TTTTTTNDA	50000	97	97	TTTTTTTND	32515.6	99	99	-	-	-	-	-	-	-	-
ICR_593._-67	HLA-DRB4*01:01	1	139	153	15	Consensus (comb.lib./smm/nn)	PATTTTTTTTNDAEA	97	97	TTTTTNDAE	3353.22	54	54	TTTTTTNDA	22485	97	97	TTTTTTTND	33211.8	100	100	-	-	-	-	-	-	-	-
ICR_593._-67	HLA-DRB3*01:01	1	234	248	15	Consensus (comb.lib./smm/nn)	PELQSAPENKGTGQH	97	97	PENKGTGQH	1000000	77	77	LQSAPENKG	50000	97	97	LQSAPENKG	27568.8	98	98	-	-	-	-	-	-	-	-
ICR_593._-67	HLA-DRB1*15:01	1	240	254	15	Consensus (smm/nn/sturniolo)	PENKGTGQHGHMHGS	97	97	-	-	-	-	TGQHGHMHG	26454	97	97	GTGQHGHMH	22145.9	97	97	-	-	-	-	PENKGTGQH	-12.5	100	100
ICR_593._-67	HLA-DRB3*01:01	1	240	254	15	Consensus (comb.lib./smm/nn)	PENKGTGQHGHMHGS	97	97	GQHGHMHGS	1000000	77	77	GTGQHGHMH	50000	97	97	GTGQHGHMH	37163.8	100	100	-	-	-	-	-	-	-	-
ICR_593._-67	HLA-DRB5*01:01	1	240	254	15	Consensus (smm/nn/sturniolo)	PENKGTGQHGHMHGS	97	97	-	-	-	-	GTGQHGHMH	28182	97	97	GTGQHGHMH	7308.4	79	79	-	-	-	-	PENKGTGQH	-12.5	100	100
ICR_593._-67	HLA-DRB1*03:01	1	128	142	15	Consensus (smm/nn/sturniolo)	PGADAKRSPSTPATT	97	97	-	-	-	-	AKRSPSTPA	19251	86	86	AKRSPSTPA	26065.9	97	97	-	-	-	-	PGADAKRSP	-12.5	100	100
ICR_593._-67	HLA-DRB3*01:01	1	120	134	15	Consensus (comb.lib./smm/nn)	PGAGNGANPGADAKR	97	97	ANPGADAKR	1000000	77	77	NGANPGADA	50000	97	97	NGANPGADA	35674.5	100	100	-	-	-	-	-	-	-	-
ICR_593._-67	HLA-DRB3*01:01	1	104	118	15	Consensus (comb.lib./smm/nn)	PGAGNGANPGAGNGA	97	97	ANPGAGNGA	1000000	77	77	NGANPGAGN	50000	97	97	NGANPGAGN	38336.3	100	100	-	-	-	-	-	-	-	-
ICR_593._-67	HLA-DRB3*01:01	1	112	126	15	Consensus (comb.lib./smm/nn)	PGAGNGANPGAGNGA	97	97	ANPGAGNGA	1000000	77	77	NGANPGAGN	50000	97	97	NGANPGAGN	38336.3	100	100	-	-	-	-	-	-	-	-
ICR_593._-67	HLA-DRB1*07:01	1	162	176	15	Consensus (comb.lib./smm/nn)	PNHNNAETNPKGKGE	97	97	ETNPKGKGE	1000000	90	90	HNNAETNPK	23908	97	97	NAETNPKGK	21857.8	99	99	-	-	-	-	-	-	-	-
ICR_593._-67	HLA-DRB1*15:01	1	162	176	15	Consensus (smm/nn/sturniolo)	PNHNNAETNPKGKGE	97	97	-	-	-	-	NNAETNPKG	27384	97	97	NNAETNPKG	21024.4	96	96	-	-	-	-	PNHNNAETN	-12.5	100	100
ICR_593._-67	HLA-DRB3*01:01	1	162	176	15	Consensus (comb.lib./smm/nn)	PNHNNAETNPKGKGE	97	97	ETNPKGKGE	1000000	77	77	NNAETNPKG	50000	97	97	NNAETNPKG	36645.1	100	100	-	-	-	-	-	-	-	-
ICR_593._-67	HLA-DRB3*01:01	1	180	194	15	Consensus (comb.lib./smm/nn)	PNQANKETQNNSNVQ	97	97	ETQNNSNVQ	1000000	77	77	KETQNNSNV	50000	97	97	ANKETQNNS	32354.2	99	99	-	-	-	-	-	-	-	-
ICR_593._-67	HLA-DRB5*01:01	1	180	194	15	Consensus (smm/nn/sturniolo)	PNQANKETQNNSNVQ	97	97	-	-	-	-	NKETQNNSN	27831	97	97	NKETQNNSN	21736.1	97	97	-	-	-	-	PNQANKETQ	-12.5	100	100
ICR_593._-67	HLA-DRB3*01:01	1	48	62	15	Consensus (comb.lib./smm/nn)	PSTGAGGSGSAGGSG	97	97	GSGSAGGSG	1000000	77	77	TGAGGSGSA	50000	97	97	GSGSAGGSG	45344.9	100	100	-	-	-	-	-	-	-	-
ICR_593._-67	HLA-DRB3*01:01	1	136	150	15	Consensus (comb.lib./smm/nn)	PSTPATTTTTTTTND	97	97	TTTTTTTND	389.18	34	34	ATTTTTTTT	50000	97	97	ATTTTTTTT	31720.6	99	99	-	-	-	-	-	-	-	-
ICR_593._-67	HLA-DRB1*15:01	1	214	228	15	Consensus (smm/nn/sturniolo)	PTAQPEQAENSAPTA	97	97	-	-	-	-	EQAENSAPT	9006	86	86	EQAENSAPT	22023.5	97	97	-	-	-	-	PTAQPEQAE	-12.5	100	100
ICR_593._-67	HLA-DRB4*01:01	1	205	219	15	Consensus (comb.lib./smm/nn)	PTQDADTKSPTAQPE	97	97	DTKSPTAQP	10440.7	62	62	QDADTKSPT	23238	97	97	DADTKSPTA	31722.6	100	100	-	-	-	-	-	-	-	-
ICR_593._-67	HLA-DRB1*07:01	1	220	234	15	Consensus (comb.lib./smm/nn)	QAENSAPTAEQTESP	97	97	AENSAPTAE	14124.6	68	68	ENSAPTAEQ	27627	97	97	NSAPTAEQT	31110.4	100	100	-	-	-	-	-	-	-	-
ICR_593._-67	HLA-DRB3*01:01	1	220	234	15	Consensus (comb.lib./smm/nn)	QAENSAPTAEQTESP	97	97	AENSAPTAE	950609	77	77	QAENSAPTA	48549	97	97	NSAPTAEQT	34557.9	100	100	-	-	-	-	-	-	-	-
ICR_593._-67	HLA-DRB5*01:01	1	182	196	15	Consensus (smm/nn/sturniolo)	QANKETQNNSNVQQD	97	97	-	-	-	-	ETQNNSNVQ	27669	97	97	NKETQNNSN	22221	97	97	-	-	-	-	QANKETQNN	-12.5	100	100
ICR_593._-67	HLA-DRB3*01:01	1	178	192	15	Consensus (comb.lib./smm/nn)	QKPNQANKETQNNSN	97	97	NKETQNNSN	1000000	77	77	NQANKETQN	50000	97	97	ANKETQNNS	33240.9	99	99	-	-	-	-	-	-	-	-
ICR_593._-67	HLA-DRB1*03:01	1	260	274	15	Consensus (smm/nn/sturniolo)	QNTSDSQKECTDGNK	97	97	-	-	-	-	TSDSQKECT	29858	92	92	TSDSQKECT	24986.5	97	97	-	-	-	-	QNTSDSQKE	-12.5	100	100
ICR_593._-67	HLA-DRB1*15:01	1	217	231	15	Consensus (smm/nn/sturniolo)	QPEQAENSAPTAEQT	97	97	-	-	-	-	EQAENSAPT	9502	87	87	EQAENSAPT	23451.2	97	97	-	-	-	-	QPEQAENSA	-12.5	100	100
ICR_593._-67	HLA-DRB1*07:01	1	237	251	15	Consensus (comb.lib./smm/nn)	QSAPENKGTGQHGHM	97	97	KGTGQHGHM	1000000	90	90	ENKGTGQHG	26343	97	97	NKGTGQHGH	17367.2	97	97	-	-	-	-	-	-	-	-
ICR_593._-67	HLA-DRB3*01:01	1	237	251	15	Consensus (comb.lib./smm/nn)	QSAPENKGTGQHGHM	97	97	KGTGQHGHM	1000000	77	77	NKGTGQHGH	50000	97	97	NKGTGQHGH	36858.2	100	100	-	-	-	-	-	-	-	-
ICR_593._-67	HLA-DRB3*01:01	1	230	244	15	Consensus (comb.lib./smm/nn)	QTESPELQSAPENKG	97	97	LQSAPENKG	1000000	77	77	ESPELQSAP	50000	97	97	LQSAPENKG	24386.3	97	97	-	-	-	-	-	-	-	-
ICR_593._-67	HLA-DRB3*01:01	1	198	212	15	Consensus (comb.lib./smm/nn)	QTKSNVPPTQDADTK	97	97	KSNVPPTQD	1665.86	42	42	VPPTQDADT	50000	97	97	KSNVPPTQD	30258.6	99	99	-	-	-	-	-	-	-	-
ICR_593._-67	HLA-DRB3*01:01	1	134	148	15	Consensus (comb.lib./smm/nn)	RSPSTPATTTTTTTT	97	97	ATTTTTTTT	1000000	77	77	STPATTTTT	50000	97	97	PATTTTTTT	34145.3	100	100	-	-	-	-	-	-	-	-
ICR_593._-67	HLA-DRB1*07:01	1	57	71	15	Consensus (comb.lib./smm/nn)	SAGGSGSAGGSGSAG	97	97	GSAGGSGSA	312042	86	86	GSGSAGGSG	23715	97	97	AGGSGSAGG	19221.1	98	98	-	-	-	-	-	-	-	-
ICR_593._-67	HLA-DRB1*07:01	1	63	77	15	Consensus (comb.lib./smm/nn)	SAGGSGSAGGSGSAG	97	97	GSAGGSGSA	312042	86	86	GSGSAGGSG	23715	97	97	AGGSGSAGG	19221.1	98	98	-	-	-	-	-	-	-	-
ICR_593._-67	HLA-DRB1*07:01	1	69	83	15	Consensus (comb.lib./smm/nn)	SAGGSGSAGGSGSAG	97	97	GSAGGSGSA	312042	86	86	GSGSAGGSG	23715	97	97	AGGSGSAGG	19221.1	98	98	-	-	-	-	-	-	-	-
ICR_593._-67	HLA-DRB1*07:01	1	75	89	15	Consensus (comb.lib./smm/nn)	SAGGSGSAGGSGSAG	97	97	GSAGGSGSA	312042	86	86	GSGSAGGSG	23715	97	97	AGGSGSAGG	19221.1	98	98	-	-	-	-	-	-	-	-
ICR_593._-67	HLA-DRB1*07:01	1	81	95	15	Consensus (comb.lib./smm/nn)	SAGGSGSAGGSGSAG	97	97	GSAGGSGSA	312042	86	86	GSGSAGGSG	23715	97	97	AGGSGSAGG	19221.1	98	98	-	-	-	-	-	-	-	-
ICR_593._-67	HLA-DRB3*01:01	1	57	71	15	Consensus (comb.lib./smm/nn)	SAGGSGSAGGSGSAG	97	97	SAGGSGSAG	1000000	77	77	GSAGGSGSA	50000	97	97	GSAGGSGSA	43980.4	100	100	-	-	-	-	-	-	-	-
ICR_593._-67	HLA-DRB3*01:01	1	63	77	15	Consensus (comb.lib./smm/nn)	SAGGSGSAGGSGSAG	97	97	SAGGSGSAG	1000000	77	77	GSAGGSGSA	50000	97	97	GSAGGSGSA	43980.4	100	100	-	-	-	-	-	-	-	-
ICR_593._-67	HLA-DRB3*01:01	1	69	83	15	Consensus (comb.lib./smm/nn)	SAGGSGSAGGSGSAG	97	97	SAGGSGSAG	1000000	77	77	GSAGGSGSA	50000	97	97	GSAGGSGSA	43980.4	100	100	-	-	-	-	-	-	-	-
ICR_593._-67	HLA-DRB3*01:01	1	75	89	15	Consensus (comb.lib./smm/nn)	SAGGSGSAGGSGSAG	97	97	SAGGSGSAG	1000000	77	77	GSAGGSGSA	50000	97	97	GSAGGSGSA	43980.4	100	100	-	-	-	-	-	-	-	-
ICR_593._-67	HLA-DRB3*01:01	1	81	95	15	Consensus (comb.lib./smm/nn)	SAGGSGSAGGSGSAG	97	97	SAGGSGSAG	1000000	77	77	GSAGGSGSA	50000	97	97	GSAGGSGSA	43980.4	100	100	-	-	-	-	-	-	-	-
ICR_593._-67	HLA-DRB3*01:01	1	87	101	15	Consensus (comb.lib./smm/nn)	SAGGSGSAGSGAGNG	97	97	SAGSGAGNG	1000000	77	77	GSGSAGSGA	50000	97	97	GSAGSGAGN	44756.1	100	100	-	-	-	-	-	-	-	-
ICR_593._-67	HLA-DRB3*01:01	1	93	107	15	Consensus (comb.lib./smm/nn)	SAGSGAGNGANPGAG	97	97	GNGANPGAG	1000000	77	77	GAGNGANPG	50000	97	97	GAGNGANPG	41064.6	100	100	-	-	-	-	-	-	-	-
ICR_593._-67	HLA-DRB3*01:01	1	238	252	15	Consensus (comb.lib./smm/nn)	SAPENKGTGQHGHMH	97	97	GTGQHGHMH	1000000	77	77	KGTGQHGHM	50000	97	97	NKGTGQHGH	36131.3	100	100	-	-	-	-	-	-	-	-
ICR_593._-67	HLA-DRB5*01:01	1	238	252	15	Consensus (smm/nn/sturniolo)	SAPENKGTGQHGHMH	97	97	-	-	-	-	ENKGTGQHG	26405	97	97	GTGQHGHMH	10166.7	86	86	-	-	-	-	SAPENKGTG	-12.5	100	100
ICR_593._-67	HLA-DRB1*07:01	1	263	277	15	Consensus (comb.lib./smm/nn)	SDSQKECTDGNKENC	97	97	CTDGNKENC	1000000	90	90	KECTDGNKE	50000	99	99	KECTDGNKE	18129.3	97	97	-	-	-	-	-	-	-	-
ICR_593._-67	HLA-DRB1*07:01	1	159	173	15	Consensus (comb.lib./smm/nn)	SENPNHNNAETNPKG	97	97	NNAETNPKG	1000000	90	90	HNNAETNPK	25708	97	97	HNNAETNPK	22257.8	99	99	-	-	-	-	-	-	-	-
ICR_593._-67	HLA-DRB1*15:01	1	159	173	15	Consensus (smm/nn/sturniolo)	SENPNHNNAETNPKG	97	97	-	-	-	-	HNNAETNPK	27321	97	97	NNAETNPKG	23346.9	97	97	-	-	-	-	SENPNHNNA	-12.5	100	100
ICR_593._-67	HLA-DRB4*01:01	1	159	173	15	Consensus (comb.lib./smm/nn)	SENPNHNNAETNPKG	97	97	NNAETNPKG	1000000	87	87	HNNAETNPK	26078	97	97	NHNNAETNP	32760.3	100	100	-	-	-	-	-	-	-	-
ICR_593._-67	HLA-DRB3*01:01	1	96	110	15	Consensus (comb.lib./smm/nn)	SGAGNGANPGAGNGA	97	97	ANPGAGNGA	1000000	77	77	NGANPGAGN	50000	97	97	NGANPGAGN	39076.7	100	100	-	-	-	-	-	-	-	-
ICR_593._-67	HLA-DRB3*01:01	1	55	69	15	Consensus (comb.lib./smm/nn)	SGSAGGSGSAGGSGS	97	97	SGSAGGSGS	1000000	77	77	GGSGSAGGS	50000	97	97	SGSAGGSGS	44538.8	100	100	-	-	-	-	-	-	-	-
ICR_593._-67	HLA-DRB3*01:01	1	61	75	15	Consensus (comb.lib./smm/nn)	SGSAGGSGSAGGSGS	97	97	SGSAGGSGS	1000000	77	77	GGSGSAGGS	50000	97	97	SGSAGGSGS	44538.8	100	100	-	-	-	-	-	-	-	-
ICR_593._-67	HLA-DRB3*01:01	1	67	81	15	Consensus (comb.lib./smm/nn)	SGSAGGSGSAGGSGS	97	97	SGSAGGSGS	1000000	77	77	GGSGSAGGS	50000	97	97	SGSAGGSGS	44538.8	100	100	-	-	-	-	-	-	-	-
ICR_593._-67	HLA-DRB3*01:01	1	73	87	15	Consensus (comb.lib./smm/nn)	SGSAGGSGSAGGSGS	97	97	SGSAGGSGS	1000000	77	77	GGSGSAGGS	50000	97	97	SGSAGGSGS	44538.8	100	100	-	-	-	-	-	-	-	-
ICR_593._-67	HLA-DRB3*01:01	1	79	93	15	Consensus (comb.lib./smm/nn)	SGSAGGSGSAGGSGS	97	97	SGSAGGSGS	1000000	77	77	GGSGSAGGS	50000	97	97	SGSAGGSGS	44538.8	100	100	-	-	-	-	-	-	-	-
ICR_593._-67	HLA-DRB3*01:01	1	85	99	15	Consensus (comb.lib./smm/nn)	SGSAGGSGSAGSGAG	97	97	SGSAGSGAG	1000000	77	77	GSGSAGSGA	50000	97	97	GSGSAGSGA	44149.6	100	100	-	-	-	-	-	-	-	-
ICR_593._-67	HLA-DRB3*01:01	1	91	105	15	Consensus (comb.lib./smm/nn)	SGSAGSGAGNGANPG	97	97	GAGNGANPG	1000000	77	77	GSGAGNGAN	50000	97	97	GAGNGANPG	41461	100	100	-	-	-	-	-	-	-	-
ICR_593._-67	HLA-DRB1*03:01	1	42	56	15	Consensus (smm/nn/sturniolo)	SMAESNPSTGAGGSG	97	97	-	-	-	-	MAESNPSTG	50000	97	97	MAESNPSTG	25203.7	97	97	-	-	-	-	MAESNPSTG	0.47	68	68
ICR_593._-67	HLA-DRB3*01:01	1	46	60	15	Consensus (comb.lib./smm/nn)	SNPSTGAGGSGSAGG	97	97	AGGSGSAGG	1000000	77	77	TGAGGSGSA	50000	97	97	STGAGGSGS	45223.4	100	100	-	-	-	-	-	-	-	-
ICR_593._-67	HLA-DRB3*01:01	1	233	247	15	Consensus (comb.lib./smm/nn)	SPELQSAPENKGTGQ	97	97	APENKGTGQ	1000000	77	77	LQSAPENKG	50000	97	97	LQSAPENKG	25378	97	97	-	-	-	-	-	-	-	-
ICR_593._-67	HLA-DRB3*01:01	1	135	149	15	Consensus (comb.lib./smm/nn)	SPSTPATTTTTTTTN	97	97	TTTTTTTTN	1000000	77	77	STPATTTTT	50000	97	97	PATTTTTTT	34645.5	100	100	-	-	-	-	-	-	-	-
ICR_593._-67	HLA-DRB1*07:01	1	158	172	15	Consensus (comb.lib./smm/nn)	SSENPNHNNAETNPK	97	97	HNNAETNPK	1000000	90	90	PNHNNAETN	25918	97	97	HNNAETNPK	23320.3	99	99	-	-	-	-	-	-	-	-
ICR_593._-67	HLA-DRB3*01:01	1	49	63	15	Consensus (comb.lib./smm/nn)	STGAGGSGSAGGSGS	97	97	SGSAGGSGS	1000000	77	77	GGSGSAGGS	50000	97	97	SGSAGGSGS	44547.4	100	100	-	-	-	-	-	-	-	-
ICR_593._-67	HLA-DRB3*01:01	1	137	151	15	Consensus (comb.lib./smm/nn)	STPATTTTTTTTNDA	97	97	TTTTTTTND	389.18	34	34	ATTTTTTTT	50000	97	97	TTTTTTTND	31451.2	99	99	-	-	-	-	-	-	-	-
ICR_593._-67	HLA-DRB4*01:01	1	137	151	15	Consensus (comb.lib./smm/nn)	STPATTTTTTTTNDA	97	97	TPATTTTTT	70190.8	74	74	ATTTTTTTT	23133	97	97	PATTTTTTT	35022	100	100	-	-	-	-	-	-	-	-
ICR_593._-67	HLA-DRB5*01:01	1	156	170	15	Consensus (smm/nn/sturniolo)	STSSENPNHNNAETN	97	97	-	-	-	-	TSSENPNHN	26979	97	97	TSSENPNHN	18598.2	95	95	-	-	-	-	STSSENPNH	-12.5	100	100
ICR_593._-67	HLA-DRB3*01:01	1	227	241	15	Consensus (comb.lib./smm/nn)	TAEQTESPELQSAPE	97	97	SPELQSAPE	1000000	77	77	EQTESPELQ	45053	97	97	EQTESPELQ	30039.7	99	99	-	-	-	-	-	-	-	-
ICR_593._-67	HLA-DRB3*01:01	1	50	64	15	Consensus (comb.lib./smm/nn)	TGAGGSGSAGGSGSA	97	97	GSAGGSGSA	1000000	77	77	GGSGSAGGS	50000	97	97	GSAGGSGSA	43506.6	100	100	-	-	-	-	-	-	-	-
ICR_593._-67	HLA-DRB1*07:01	1	199	213	15	Consensus (comb.lib./smm/nn)	TKSNVPPTQDADTKS	97	97	KSNVPPTQD	7288.35	64	64	KSNVPPTQD	28678	97	97	KSNVPPTQD	24413.2	99	99	-	-	-	-	-	-	-	-
ICR_593._-67	HLA-DRB5*01:01	1	199	213	15	Consensus (smm/nn/sturniolo)	TKSNVPPTQDADTKS	97	97	-	-	-	-	PPTQDADTK	25738	97	97	PPTQDADTK	24825.1	98	98	-	-	-	-	VPPTQDADT	-3.1	90	90
ICR_593._-67	HLA-DRB3*01:01	1	211	225	15	Consensus (comb.lib./smm/nn)	TKSPTAQPEQAENSA	97	97	QPEQAENSA	1000000	77	77	AQPEQAENS	50000	97	97	AQPEQAENS	32147.9	99	99	-	-	-	-	-	-	-	-
ICR_593._-67	HLA-DRB3*01:01	1	148	162	15	Consensus (comb.lib./smm/nn)	TNDAEASTSTSSENP	97	97	STSTSSENP	1000000	77	77	AEASTSTSS	50000	97	97	AEASTSTSS	34492.9	100	100	-	-	-	-	-	-	-	-
ICR_593._-67	HLA-DRB3*01:01	1	169	183	15	Consensus (comb.lib./smm/nn)	TNPKGKGEVQKPNQA	97	97	GEVQKPNQA	1000000	77	77	GKGEVQKPN	45006	97	97	GKGEVQKPN	35995.1	100	100	-	-	-	-	-	-	-	-
ICR_593._-67	HLA-DRB3*01:01	1	138	152	15	Consensus (comb.lib./smm/nn)	TPATTTTTTTTNDAE	97	97	TTTTTNDAE	0.56	9.8	9.8	TTTTTTNDA	50000	97	97	TTTTTTTND	32372.7	99	99	-	-	-	-	-	-	-	-
ICR_593._-67	HLA-DRB4*01:01	1	138	152	15	Consensus (comb.lib./smm/nn)	TPATTTTTTTTNDAE	97	97	TTTTTNDAE	3353.22	54	54	TTTTTTNDA	23049	97	97	TTTTTTTND	34087	100	100	-	-	-	-	-	-	-	-
ICR_593._-67	HLA-DRB4*01:01	1	206	220	15	Consensus (comb.lib./smm/nn)	TQDADTKSPTAQPEQ	97	97	DTKSPTAQP	10440.7	62	62	TKSPTAQPE	24688	97	97	KSPTAQPEQ	27068.7	99	99	-	-	-	-	-	-	-	-
ICR_593._-67	HLA-DRB1*07:01	1	262	276	15	Consensus (comb.lib./smm/nn)	TSDSQKECTDGNKEN	97	97	ECTDGNKEN	1000000	90	90	KECTDGNKE	50000	99	99	KECTDGNKE	17737.3	97	97	-	-	-	-	-	-	-	-
ICR_593._-67	HLA-DRB4*01:01	1	146	160	15	Consensus (comb.lib./smm/nn)	TTTNDAEASTSTSSE	97	97	EASTSTSSE	1000000	87	87	AEASTSTSS	24417	97	97	DAEASTSTS	33836.8	100	100	-	-	-	-	-	-	-	-
ICR_593._-67	HLA-DRB1*03:01	1	145	159	15	Consensus (smm/nn/sturniolo)	TTTTNDAEASTSTSS	97	97	-	-	-	-	TTNDAEAST	8181	68	68	TTNDAEAST	25104.9	97	97	-	-	-	-	TTTTNDAEA	-12.5	100	100
ICR_593._-67	HLA-DRB4*01:01	1	145	159	15	Consensus (comb.lib./smm/nn)	TTTTNDAEASTSTSS	97	97	AEASTSTSS	1000000	87	87	TNDAEASTS	22417	97	97	DAEASTSTS	34528.4	100	100	-	-	-	-	-	-	-	-
ICR_593._-67	HLA-DRB4*01:01	1	144	158	15	Consensus (comb.lib./smm/nn)	TTTTTNDAEASTSTS	97	97	TTTTTNDAE	3353.22	54	54	TNDAEASTS	25681	97	97	TTTTNDAEA	35705.7	100	100	-	-	-	-	-	-	-	-
ICR_593._-67	HLA-DRB4*01:01	1	143	157	15	Consensus (comb.lib./smm/nn)	TTTTTTNDAEASTST	97	97	TTTTTNDAE	3353.22	54	54	TNDAEASTS	25582	97	97	TTTTTTNDA	31681.4	100	100	-	-	-	-	-	-	-	-
ICR_593._-67	HLA-DRB1*03:01	1	142	156	15	Consensus (smm/nn/sturniolo)	TTTTTTTNDAEASTS	97	97	-	-	-	-	TTNDAEAST	7282	64	64	TTTNDAEAS	24314.9	97	97	-	-	-	-	TTTTTTTND	-12.5	100	100
ICR_593._-67	HLA-DRB4*01:01	1	203	217	15	Consensus (comb.lib./smm/nn)	VPPTQDADTKSPTAQ	97	97	ADTKSPTAQ	1000000	87	87	VPPTQDADT	24426	97	97	PTQDADTKS	28172.8	100	100	-	-	-	-	-	-	-	-
ICR_593._-67	HLA-DRB3*01:01	1	177	191	15	Consensus (comb.lib./smm/nn)	VQKPNQANKETQNNS	97	97	ANKETQNNS	1000000	77	77	NQANKETQN	50000	97	97	QKPNQANKE	30369.8	99	99	-	-	-	-	-	-	-	-
ICR_593._-67	HLA-DRB1*03:01	1	130	144	15	Consensus (smm/nn/sturniolo)	ADAKRSPSTPATTTT	98	98	-	-	-	-	AKRSPSTPA	20934	87	87	AKRSPSTPA	26507.6	98	98	-	-	-	-	ADAKRSPST	-12.5	100	100
ICR_593._-67	HLA-DRB1*07:01	1	221	235	15	Consensus (comb.lib./smm/nn)	AENSAPTAEQTESPE	98	98	AENSAPTAE	14124.6	68	68	AENSAPTAE	37671	98	98	NSAPTAEQT	31843.7	100	100	-	-	-	-	-	-	-	-
ICR_593._-67	HLA-DRB1*15:01	1	228	242	15	Consensus (smm/nn/sturniolo)	AEQTESPELQSAPEN	98	98	-	-	-	-	SPELQSAPE	21850	96	96	PELQSAPEN	25424.2	98	98	-	-	-	-	AEQTESPEL	-12.5	100	100
ICR_593._-67	HLA-DRB5*01:01	1	88	102	15	Consensus (smm/nn/sturniolo)	AGGSGSAGSGAGNGA	98	98	-	-	-	-	SGSAGSGAG	23739	96	96	GSAGSGAGN	24856.5	98	98	-	-	-	-	AGGSGSAGS	-12.5	100	100
ICR_593._-67	HLA-DRB1*15:01	1	183	197	15	Consensus (smm/nn/sturniolo)	ANKETQNNSNVQQDS	98	98	-	-	-	-	KETQNNSNV	15121	93	93	KETQNNSNV	25745.6	98	98	-	-	-	-	ANKETQNNS	-12.5	100	100
ICR_593._-67	HLA-DRB5*01:01	1	183	197	15	Consensus (smm/nn/sturniolo)	ANKETQNNSNVQQDS	98	98	-	-	-	-	ETQNNSNVQ	32203	98	98	NKETQNNSN	24799	98	98	-	-	-	-	ANKETQNNS	-12.5	100	100
ICR_593._-67	HLA-DRB1*03:01	1	126	140	15	Consensus (smm/nn/sturniolo)	ANPGADAKRSPSTPA	98	98	-	-	-	-	PGADAKRSP	15319	82	82	PGADAKRSP	26665	98	98	-	-	-	-	ANPGADAKR	-12.5	100	100
ICR_593._-67	HLA-DRB1*03:01	1	225	239	15	Consensus (smm/nn/sturniolo)	APTAEQTESPELQSA	98	98	-	-	-	-	EQTESPELQ	13270	78	78	EQTESPELQ	28498.4	98	98	-	-	-	-	APTAEQTES	-12.5	100	100
ICR_593._-67	HLA-DRB1*15:01	1	225	239	15	Consensus (smm/nn/sturniolo)	APTAEQTESPELQSA	98	98	-	-	-	-	AEQTESPEL	26965	97	97	AEQTESPEL	25206.4	98	98	-	-	-	-	APTAEQTES	-12.5	100	100
ICR_593._-67	HLA-DRB1*15:01	1	153	167	15	Consensus (smm/nn/sturniolo)	ASTSTSSENPNHNNA	98	98	-	-	-	-	TSSENPNHN	32762	98	98	TSSENPNHN	25097	98	98	-	-	-	-	ASTSTSSEN	-12.5	100	100
ICR_593._-67	HLA-DRB5*01:01	1	269	283	15	Consensus (smm/nn/sturniolo)	CTDGNKENCGAATSL	98	98	-	-	-	-	NKENCGAAT	36718	98	98	NKENCGAAT	19264.6	95	95	-	-	-	-	CTDGNKENC	-12.5	100	100
ICR_593._-67	HLA-DRB1*03:01	1	264	278	15	Consensus (smm/nn/sturniolo)	DSQKECTDGNKENCG	98	98	-	-	-	-	ECTDGNKEN	35109	94	94	CTDGNKENC	28623.6	98	98	-	-	-	-	DSQKECTDG	-12.5	100	100
ICR_593._-67	HLA-DRB1*07:01	1	264	278	15	Consensus (comb.lib./smm/nn)	DSQKECTDGNKENCG	98	98	TDGNKENCG	1000000	90	90	KECTDGNKE	50000	99	99	KECTDGNKE	19435.5	98	98	-	-	-	-	-	-	-	-
ICR_593._-67	HLA-DRB1*07:01	1	268	282	15	Consensus (comb.lib./smm/nn)	ECTDGNKENCGAATS	98	98	KENCGAATS	89097.3	80	80	NKENCGAAT	30582	98	98	NKENCGAAT	28139.3	100	100	-	-	-	-	-	-	-	-
ICR_593._-67	HLA-DRB1*15:01	1	268	282	15	Consensus (smm/nn/sturniolo)	ECTDGNKENCGAATS	98	98	-	-	-	-	NKENCGAAT	30003	98	98	NKENCGAAT	21788.9	97	97	-	-	-	-	ECTDGNKEN	-12.5	100	100
ICR_593._-67	HLA-DRB1*07:01	1	45	59	15	Consensus (comb.lib./smm/nn)	ESNPSTGAGGSGSAG	98	98	GAGGSGSAG	1000000	90	90	STGAGGSGS	38000	98	98	STGAGGSGS	19161.1	98	98	-	-	-	-	-	-	-	-
ICR_593._-67	HLA-DRB5*01:01	1	97	111	15	Consensus (smm/nn/sturniolo)	GAGNGANPGAGNGAN	98	98	-	-	-	-	GNGANPGAG	14902	93	93	ANPGAGNGA	23222.7	98	98	-	-	-	-	GAGNGANPG	-12.5	100	100
ICR_593._-67	HLA-DRB5*01:01	1	105	119	15	Consensus (smm/nn/sturniolo)	GAGNGANPGAGNGAN	98	98	-	-	-	-	GNGANPGAG	14902	93	93	ANPGAGNGA	23222.7	98	98	-	-	-	-	GAGNGANPG	-12.5	100	100
ICR_593._-67	HLA-DRB5*01:01	1	113	127	15	Consensus (smm/nn/sturniolo)	GAGNGANPGAGNGAN	98	98	-	-	-	-	GNGANPGAG	14902	93	93	ANPGAGNGA	23222.7	98	98	-	-	-	-	GAGNGANPG	-12.5	100	100
ICR_593._-67	HLA-DRB1*03:01	1	125	139	15	Consensus (smm/nn/sturniolo)	GANPGADAKRSPSTP	98	98	-	-	-	-	PGADAKRSP	27397	91	91	PGADAKRSP	28046.9	98	98	-	-	-	-	GANPGADAK	-12.5	100	100
ICR_593._-67	HLA-DRB1*15:01	1	125	139	15	Consensus (smm/nn/sturniolo)	GANPGADAKRSPSTP	98	98	-	-	-	-	ADAKRSPST	7378	84	84	ADAKRSPST	25149.2	98	98	-	-	-	-	GANPGADAK	-12.5	100	100
ICR_593._-67	HLA-DRB4*01:01	1	125	139	15	Consensus (comb.lib./smm/nn)	GANPGADAKRSPSTP	98	98	DAKRSPSTP	1000000	87	87	ADAKRSPST	31909	98	98	PGADAKRSP	29964.7	100	100	-	-	-	-	-	-	-	-
ICR_593._-67	HLA-DRB1*07:01	1	175	189	15	Consensus (comb.lib./smm/nn)	GEVQKPNQANKETQN	98	98	NQANKETQN	1000000	90	90	QKPNQANKE	34886	98	98	QKPNQANKE	20711.7	98	98	-	-	-	-	-	-	-	-
ICR_593._-67	HLA-DRB1*07:01	1	89	103	15	Consensus (comb.lib./smm/nn)	GGSGSAGSGAGNGAN	98	98	GSGSAGSGA	36024.6	74	74	GSGSAGSGA	31112	98	98	SAGSGAGNG	20217.7	98	98	-	-	-	-	-	-	-	-
ICR_593._-67	HLA-DRB5*01:01	1	89	103	15	Consensus (smm/nn/sturniolo)	GGSGSAGSGAGNGAN	98	98	-	-	-	-	SGSAGSGAG	23005	96	96	GSAGSGAGN	25290.6	98	98	-	-	-	-	GGSGSAGSG	-12.5	100	100
ICR_593._-67	HLA-DRB4*01:01	1	99	113	15	Consensus (comb.lib./smm/nn)	GNGANPGAGNGANPG	98	98	GAGNGANPG	1000000	87	87	ANPGAGNGA	31624	98	98	PGAGNGANP	35767.6	100	100	-	-	-	-	-	-	-	-
ICR_593._-67	HLA-DRB4*01:01	1	107	121	15	Consensus (comb.lib./smm/nn)	GNGANPGAGNGANPG	98	98	GAGNGANPG	1000000	87	87	ANPGAGNGA	31624	98	98	PGAGNGANP	35767.6	100	100	-	-	-	-	-	-	-	-
ICR_593._-67	HLA-DRB4*01:01	1	115	129	15	Consensus (comb.lib./smm/nn)	GNGANPGAGNGANPG	98	98	GAGNGANPG	1000000	87	87	ANPGAGNGA	31624	98	98	PGAGNGANP	35767.6	100	100	-	-	-	-	-	-	-	-
ICR_593._-67	HLA-DRB1*07:01	1	90	104	15	Consensus (comb.lib./smm/nn)	GSGSAGSGAGNGANP	98	98	GSGSAGSGA	36024.6	74	74	GSGSAGSGA	35357	98	98	SAGSGAGNG	22082.9	99	99	-	-	-	-	-	-	-	-
ICR_593._-67	HLA-DRB1*03:01	1	244	258	15	Consensus (smm/nn/sturniolo)	GTGQHGHMHGSRNNH	98	98	-	-	-	-	QHGHMHGSR	50000	97	97	MHGSRNNHX	27235.3	98	98	-	-	-	-	GTGQHGHMH	-12.5	100	100
ICR_593._-67	HLA-DRB1*15:01	1	252	266	15	Consensus (smm/nn/sturniolo)	HGSRNNHPQNTSDSQ	98	98	-	-	-	-	NHPQNTSDS	36648	98	98	SRNNHPQNT	25947.7	98	98	-	-	-	-	HGSRNNHPQ	-12.5	100	100
ICR_593._-67	HLA-DRB1*07:01	1	164	178	15	Consensus (comb.lib./smm/nn)	HNNAETNPKGKGEVQ	98	98	NPKGKGEVQ	1000000	90	90	NAETNPKGK	32945	98	98	NAETNPKGK	21648.1	99	99	-	-	-	-	-	-	-	-
ICR_593._-67	HLA-DRB1*15:01	1	267	281	15	Consensus (smm/nn/sturniolo)	KECTDGNKENCGAAT	98	98	-	-	-	-	TDGNKENCG	35781	98	98	NKENCGAAT	25274.4	98	98	-	-	-	-	KECTDGNKE	-12.5	100	100
ICR_593._-67	HLA-DRB1*03:01	1	185	199	15	Consensus (smm/nn/sturniolo)	KETQNNSNVQQDSQT	98	98	-	-	-	-	TQNNSNVQQ	30812	92	92	QNNSNVQQD	28967.2	98	98	-	-	-	-	KETQNNSNV	-12.5	100	100
ICR_593._-67	HLA-DRB1*07:01	1	174	188	15	Consensus (comb.lib./smm/nn)	KGEVQKPNQANKETQ	98	98	PNQANKETQ	1000000	90	90	QKPNQANKE	33591	98	98	QKPNQANKE	19193.7	98	98	-	-	-	-	-	-	-	-
ICR_593._-67	HLA-DRB5*01:01	1	179	193	15	Consensus (smm/nn/sturniolo)	KPNQANKETQNNSNV	98	98	-	-	-	-	NKETQNNSN	37207	98	98	NKETQNNSN	22095.8	97	97	-	-	-	-	KPNQANKET	-12.5	100	100
ICR_593._-67	HLA-DRB1*15:01	1	236	250	15	Consensus (smm/nn/sturniolo)	LQSAPENKGTGQHGH	98	98	-	-	-	-	LQSAPENKG	33582	98	98	LQSAPENKG	25271.9	98	98	-	-	-	-	LQSAPENKG	0.3	69	69
ICR_593._-67	HLA-DRB1*15:01	1	43	57	15	Consensus (smm/nn/sturniolo)	MAESNPSTGAGGSGS	98	98	-	-	-	-	SNPSTGAGG	33775	98	98	AESNPSTGA	34142	100	100	-	-	-	-	MAESNPSTG	-2.2	92	92
ICR_593._-67	HLA-DRB1*03:01	1	124	138	15	Consensus (smm/nn/sturniolo)	NGANPGADAKRSPST	98	98	-	-	-	-	PGADAKRSP	25908	90	90	PGADAKRSP	27941.2	98	98	-	-	-	-	NGANPGADA	-12.5	100	100
ICR_593._-67	HLA-DRB1*15:01	1	124	138	15	Consensus (smm/nn/sturniolo)	NGANPGADAKRSPST	98	98	-	-	-	-	ANPGADAKR	7138	83	83	ADAKRSPST	26070.4	98	98	-	-	-	-	NGANPGADA	-12.5	100	100
ICR_593._-67	HLA-DRB4*01:01	1	100	114	15	Consensus (comb.lib./smm/nn)	NGANPGAGNGANPGA	98	98	AGNGANPGA	1000000	87	87	GAGNGANPG	31676	98	98	PGAGNGANP	34029.1	100	100	-	-	-	-	-	-	-	-
ICR_593._-67	HLA-DRB4*01:01	1	108	122	15	Consensus (comb.lib./smm/nn)	NGANPGAGNGANPGA	98	98	AGNGANPGA	1000000	87	87	GAGNGANPG	31676	98	98	PGAGNGANP	34029.1	100	100	-	-	-	-	-	-	-	-
ICR_593._-67	HLA-DRB4*01:01	1	116	130	15	Consensus (comb.lib./smm/nn)	NGANPGAGNGANPGA	98	98	AGNGANPGA	1000000	87	87	GAGNGANPG	31676	98	98	PGAGNGANP	34029.1	100	100	-	-	-	-	-	-	-	-
ICR_593._-67	HLA-DRB1*07:01	1	163	177	15	Consensus (comb.lib./smm/nn)	NHNNAETNPKGKGEV	98	98	TNPKGKGEV	1000000	90	90	NAETNPKGK	30315	98	98	NAETNPKGK	20030	98	98	-	-	-	-	-	-	-	-
ICR_593._-67	HLA-DRB5*01:01	1	257	271	15	Consensus (smm/nn/sturniolo)	NHPQNTSDSQKECTD	98	98	-	-	-	-	QNTSDSQKE	39672	98	98	PQNTSDSQK	22882.4	97	97	-	-	-	-	NHPQNTSDS	-12.5	100	100
ICR_593._-67	HLA-DRB5*01:01	1	256	270	15	Consensus (smm/nn/sturniolo)	NNHPQNTSDSQKECT	98	98	-	-	-	-	QNTSDSQKE	39685	98	98	PQNTSDSQK	19634.4	96	96	-	-	-	-	NNHPQNTSD	-12.5	100	100
ICR_593._-67	HLA-DRB1*03:01	1	127	141	15	Consensus (smm/nn/sturniolo)	NPGADAKRSPSTPAT	98	98	-	-	-	-	AKRSPSTPA	19187	86	86	AKRSPSTPA	26369.5	98	98	-	-	-	-	NPGADAKRS	-12.5	100	100
ICR_593._-67	HLA-DRB4*01:01	1	161	175	15	Consensus (comb.lib./smm/nn)	NPNHNNAETNPKGKG	98	98	AETNPKGKG	1000000	87	87	HNNAETNPK	30184	98	98	HNNAETNPK	31808.2	100	100	-	-	-	-	-	-	-	-
ICR_593._-67	HLA-DRB1*03:01	1	261	275	15	Consensus (smm/nn/sturniolo)	NTSDSQKECTDGNKE	98	98	-	-	-	-	NTSDSQKEC	50000	97	97	TSDSQKECT	28579	98	98	-	-	-	-	NTSDSQKEC	-12.5	100	100
ICR_593._-67	HLA-DRB4*01:01	1	218	232	15	Consensus (comb.lib./smm/nn)	PEQAENSAPTAEQTE	98	98	SAPTAEQTE	1000000	87	87	NSAPTAEQT	29697	98	98	QAENSAPTA	26837.2	99	99	-	-	-	-	-	-	-	-
ICR_593._-67	HLA-DRB5*01:01	1	104	118	15	Consensus (smm/nn/sturniolo)	PGAGNGANPGAGNGA	98	98	-	-	-	-	GNGANPGAG	15527	93	93	GNGANPGAG	24598.6	98	98	-	-	-	-	PGAGNGANP	-12.5	100	100
ICR_593._-67	HLA-DRB5*01:01	1	112	126	15	Consensus (smm/nn/sturniolo)	PGAGNGANPGAGNGA	98	98	-	-	-	-	GNGANPGAG	15527	93	93	GNGANPGAG	24598.6	98	98	-	-	-	-	PGAGNGANP	-12.5	100	100
ICR_593._-67	HLA-DRB1*07:01	1	171	185	15	Consensus (comb.lib./smm/nn)	PKGKGEVQKPNQANK	98	98	VQKPNQANK	1000000	90	90	GEVQKPNQA	36768	98	98	GEVQKPNQA	23067.9	99	99	-	-	-	-	-	-	-	-
ICR_593._-67	HLA-DRB4*01:01	1	162	176	15	Consensus (comb.lib./smm/nn)	PNHNNAETNPKGKGE	98	98	ETNPKGKGE	1000000	87	87	HNNAETNPK	30291	98	98	HNNAETNPK	32183.5	100	100	-	-	-	-	-	-	-	-
ICR_593._-67	HLA-DRB1*15:01	1	180	194	15	Consensus (smm/nn/sturniolo)	PNQANKETQNNSNVQ	98	98	-	-	-	-	KETQNNSNV	12660	91	91	KETQNNSNV	24395.8	98	98	-	-	-	-	PNQANKETQ	-12.5	100	100
ICR_593._-67	HLA-DRB1*07:01	1	259	273	15	Consensus (comb.lib./smm/nn)	PQNTSDSQKECTDGN	98	98	SQKECTDGN	1000000	90	90	QNTSDSQKE	30438	98	98	QNTSDSQKE	27283.7	100	100	-	-	-	-	-	-	-	-
ICR_593._-67	HLA-DRB4*01:01	1	259	273	15	Consensus (comb.lib./smm/nn)	PQNTSDSQKECTDGN	98	98	SQKECTDGN	1000000	87	87	TSDSQKECT	27963	98	98	DSQKECTDG	29025.9	100	100	-	-	-	-	-	-	-	-
ICR_593._-67	HLA-DRB1*15:01	1	226	240	15	Consensus (smm/nn/sturniolo)	PTAEQTESPELQSAP	98	98	-	-	-	-	AEQTESPEL	28224	97	97	AEQTESPEL	25540.8	98	98	-	-	-	-	PTAEQTESP	-12.5	100	100
ICR_593._-67	HLA-DRB1*15:01	1	182	196	15	Consensus (smm/nn/sturniolo)	QANKETQNNSNVQQD	98	98	-	-	-	-	KETQNNSNV	13373	92	92	KETQNNSNV	24415.1	98	98	-	-	-	-	QANKETQNN	-12.5	100	100
ICR_593._-67	HLA-DRB5*01:01	1	195	209	15	Consensus (smm/nn/sturniolo)	QDSQTKSNVPPTQDA	98	98	-	-	-	-	TKSNVPPTQ	14923	93	93	KSNVPPTQD	25537.5	98	98	-	-	-	-	QDSQTKSNV	-12.5	100	100
ICR_593._-67	HLA-DRB1*03:01	1	266	280	15	Consensus (smm/nn/sturniolo)	QKECTDGNKENCGAA	98	98	-	-	-	-	ECTDGNKEN	35173	94	94	CTDGNKENC	28645.3	98	98	-	-	-	-	QKECTDGNK	-12.5	100	100
ICR_593._-67	HLA-DRB5*01:01	1	178	192	15	Consensus (smm/nn/sturniolo)	QKPNQANKETQNNSN	98	98	-	-	-	-	PNQANKETQ	26567	97	97	NKETQNNSN	23287.6	98	98	-	-	-	-	QKPNQANKE	-12.5	100	100
ICR_593._-67	HLA-DRB1*07:01	1	260	274	15	Consensus (comb.lib./smm/nn)	QNTSDSQKECTDGNK	98	98	QKECTDGNK	1000000	90	90	QNTSDSQKE	31229	98	98	TSDSQKECT	29278.5	100	100	-	-	-	-	-	-	-	-
ICR_593._-67	HLA-DRB4*01:01	1	260	274	15	Consensus (comb.lib./smm/nn)	QNTSDSQKECTDGNK	98	98	QKECTDGNK	1000000	87	87	TSDSQKECT	28664	98	98	DSQKECTDG	30017.9	100	100	-	-	-	-	-	-	-	-
ICR_593._-67	HLA-DRB1*15:01	1	194	208	15	Consensus (smm/nn/sturniolo)	QQDSQTKSNVPPTQD	98	98	-	-	-	-	DSQTKSNVP	15165	93	93	SQTKSNVPP	26052.4	98	98	-	-	-	-	QQDSQTKSN	-12.5	100	100
ICR_593._-67	HLA-DRB5*01:01	1	255	269	15	Consensus (smm/nn/sturniolo)	RNNHPQNTSDSQKEC	98	98	-	-	-	-	PQNTSDSQK	37849	98	98	PQNTSDSQK	18025.4	94	94	-	-	-	-	RNNHPQNTS	-12.5	100	100
ICR_593._-67	HLA-DRB1*15:01	1	238	252	15	Consensus (smm/nn/sturniolo)	SAPENKGTGQHGHMH	98	98	-	-	-	-	ENKGTGQHG	32326	98	98	NKGTGQHGH	25450.3	98	98	-	-	-	-	SAPENKGTG	-12.5	100	100
ICR_593._-67	HLA-DRB1*15:01	1	224	238	15	Consensus (smm/nn/sturniolo)	SAPTAEQTESPELQS	98	98	-	-	-	-	AEQTESPEL	28059	97	97	AEQTESPEL	26394.6	98	98	-	-	-	-	SAPTAEQTE	-12.5	100	100
ICR_593._-67	HLA-DRB1*03:01	1	263	277	15	Consensus (smm/nn/sturniolo)	SDSQKECTDGNKENC	98	98	-	-	-	-	ECTDGNKEN	33849	93	93	CTDGNKENC	28660.5	98	98	-	-	-	-	SDSQKECTD	-12.5	100	100
ICR_593._-67	HLA-DRB5*01:01	1	96	110	15	Consensus (smm/nn/sturniolo)	SGAGNGANPGAGNGA	98	98	-	-	-	-	GNGANPGAG	14654	93	93	GNGANPGAG	24239	98	98	-	-	-	-	SGAGNGANP	-12.5	100	100
ICR_593._-67	HLA-DRB1*07:01	1	201	215	15	Consensus (comb.lib./smm/nn)	SNVPPTQDADTKSPT	98	98	QDADTKSPT	1000000	90	90	VPPTQDADT	34441	98	98	PTQDADTKS	26727.3	100	100	-	-	-	-	-	-	-	-
ICR_593._-67	HLA-DRB1*15:01	1	213	227	15	Consensus (smm/nn/sturniolo)	SPTAQPEQAENSAPT	98	98	-	-	-	-	TAQPEQAEN	9608	87	87	EQAENSAPT	25534.4	98	98	-	-	-	-	SPTAQPEQA	-12.5	100	100
ICR_593._-67	HLA-DRB1*03:01	1	265	279	15	Consensus (smm/nn/sturniolo)	SQKECTDGNKENCGA	98	98	-	-	-	-	ECTDGNKEN	34977	94	94	CTDGNKENC	28079.1	98	98	-	-	-	-	SQKECTDGN	-12.5	100	100
ICR_593._-67	HLA-DRB1*07:01	1	265	279	15	Consensus (comb.lib./smm/nn)	SQKECTDGNKENCGA	98	98	DGNKENCGA	1000000	90	90	KECTDGNKE	50000	99	99	KECTDGNKE	19555.5	98	98	-	-	-	-	-	-	-	-
ICR_593._-67	HLA-DRB5*01:01	1	254	268	15	Consensus (smm/nn/sturniolo)	SRNNHPQNTSDSQKE	98	98	-	-	-	-	PQNTSDSQK	35221	98	98	PQNTSDSQK	16272.4	93	93	-	-	-	-	SRNNHPQNT	-12.5	100	100
ICR_593._-67	HLA-DRB1*15:01	1	154	168	15	Consensus (smm/nn/sturniolo)	STSTSSENPNHNNAE	98	98	-	-	-	-	TSSENPNHN	33016	98	98	TSSENPNHN	24218.6	98	98	-	-	-	-	STSTSSENP	-12.5	100	100
ICR_593._-67	HLA-DRB4*01:01	1	154	168	15	Consensus (comb.lib./smm/nn)	STSTSSENPNHNNAE	98	98	ENPNHNNAE	1000000	87	87	TSSENPNHN	27660	98	98	STSSENPNH	23652	99	99	-	-	-	-	-	-	-	-
ICR_593._-67	HLA-DRB1*15:01	1	227	241	15	Consensus (smm/nn/sturniolo)	TAEQTESPELQSAPE	98	98	-	-	-	-	AEQTESPEL	32040	98	98	AEQTESPEL	25668.5	98	98	-	-	-	-	TAEQTESPE	-12.5	100	100
ICR_593._-67	HLA-DRB4*01:01	1	148	162	15	Consensus (comb.lib./smm/nn)	TNDAEASTSTSSENP	98	98	STSTSSENP	1000000	87	87	AEASTSTSS	28425	98	98	DAEASTSTS	29832.7	100	100	-	-	-	-	-	-	-	-
ICR_593._-67	HLA-DRB1*03:01	1	206	220	15	Consensus (smm/nn/sturniolo)	TQDADTKSPTAQPEQ	98	98	-	-	-	-	QDADTKSPT	16895	84	84	QDADTKSPT	27471.5	98	98	-	-	-	-	TQDADTKSP	-12.5	100	100
ICR_593._-67	HLA-DRB1*07:01	1	155	169	15	Consensus (comb.lib./smm/nn)	TSTSSENPNHNNAET	98	98	NPNHNNAET	1000000	90	90	TSSENPNHN	32924	98	98	TSTSSENPN	27452.8	100	100	-	-	-	-	-	-	-	-
ICR_593._-67	HLA-DRB1*15:01	1	155	169	15	Consensus (smm/nn/sturniolo)	TSTSSENPNHNNAET	98	98	-	-	-	-	TSSENPNHN	34688	98	98	TSSENPNHN	24862.7	98	98	-	-	-	-	TSTSSENPN	-12.5	100	100
ICR_593._-67	HLA-DRB4*01:01	1	155	169	15	Consensus (comb.lib./smm/nn)	TSTSSENPNHNNAET	98	98	NPNHNNAET	1000000	87	87	TSSENPNHN	28189	98	98	STSSENPNH	26637.6	99	99	-	-	-	-	-	-	-	-
ICR_593._-67	HLA-DRB4*01:01	1	147	161	15	Consensus (comb.lib./smm/nn)	TTNDAEASTSTSSEN	98	98	ASTSTSSEN	1000000	87	87	AEASTSTSS	28137	98	98	DAEASTSTS	32375.5	100	100	-	-	-	-	-	-	-	-
ICR_593._-67	HLA-DRB4*01:01	1	142	156	15	Consensus (comb.lib./smm/nn)	TTTTTTTNDAEASTS	98	98	TTTTTNDAE	3353.22	54	54	TTTTTTNDA	28207	98	98	TTTTTTNDA	31259.9	100	100	-	-	-	-	-	-	-	-
ICR_593._-67	HLA-DRB1*03:01	1	141	155	15	Consensus (smm/nn/sturniolo)	TTTTTTTTNDAEAST	98	98	-	-	-	-	TTTNDAEAS	7279	64	64	TTTNDAEAS	28478.7	98	98	-	-	-	-	TTTTTTTTN	-12.5	100	100
ICR_593._-67	HLA-DRB5*01:01	1	203	217	15	Consensus (smm/nn/sturniolo)	VPPTQDADTKSPTAQ	98	98	-	-	-	-	PPTQDADTK	37196	98	98	PPTQDADTK	28129.3	99	99	-	-	-	-	VPPTQDADT	-3.1	90	90
ICR_593._-67	HLA-DRB1*15:01	1	177	191	15	Consensus (smm/nn/sturniolo)	VQKPNQANKETQNNS	98	98	-	-	-	-	KPNQANKET	34069	98	98	NQANKETQN	29505.3	99	99	-	-	-	-	VQKPNQANK	-1.6	89	89
ICR_593._-67	HLA-DRB1*15:01	1	151	165	15	Consensus (smm/nn/sturniolo)	AEASTSTSSENPNHN	99	99	-	-	-	-	STSSENPNH	28165	97	97	STSSENPNH	28579.3	99	99	-	-	-	-	AEASTSTSS	-12.5	100	100
ICR_593._-67	HLA-DRB1*03:01	1	228	242	15	Consensus (smm/nn/sturniolo)	AEQTESPELQSAPEN	99	99	-	-	-	-	QTESPELQS	23153	89	89	QTESPELQS	32619.6	99	99	-	-	-	-	AEQTESPEL	-12.5	100	100
ICR_593._-67	HLA-DRB4*01:01	1	44	58	15	Consensus (comb.lib./smm/nn)	AESNPSTGAGGSGSA	99	99	TGAGGSGSA	1000000	87	87	SNPSTGAGG	50000	99	99	ESNPSTGAG	38190.6	100	100	-	-	-	-	-	-	-	-
ICR_593._-67	HLA-DRB1*07:01	1	167	181	15	Consensus (comb.lib./smm/nn)	AETNPKGKGEVQKPN	99	99	GKGEVQKPN	1000000	90	90	TNPKGKGEV	50000	99	99	TNPKGKGEV	26990.9	100	100	-	-	-	-	-	-	-	-
ICR_593._-67	HLA-DRB1*15:01	1	167	181	15	Consensus (smm/nn/sturniolo)	AETNPKGKGEVQKPN	99	99	-	-	-	-	TNPKGKGEV	49105	99	99	PKGKGEVQK	23577.6	97	97	-	-	-	-	AETNPKGKG	-12.5	100	100
ICR_593._-67	HLA-DRB4*01:01	1	52	66	15	Consensus (comb.lib./smm/nn)	AGGSGSAGGSGSAGG	99	99	AGGSGSAGG	1000000	87	87	SGSAGGSGS	50000	99	99	GSGSAGGSG	37929.5	100	100	-	-	-	-	-	-	-	-
ICR_593._-67	HLA-DRB4*01:01	1	58	72	15	Consensus (comb.lib./smm/nn)	AGGSGSAGGSGSAGG	99	99	AGGSGSAGG	1000000	87	87	SGSAGGSGS	50000	99	99	GSGSAGGSG	37929.5	100	100	-	-	-	-	-	-	-	-
ICR_593._-67	HLA-DRB4*01:01	1	64	78	15	Consensus (comb.lib./smm/nn)	AGGSGSAGGSGSAGG	99	99	AGGSGSAGG	1000000	87	87	SGSAGGSGS	50000	99	99	GSGSAGGSG	37929.5	100	100	-	-	-	-	-	-	-	-
ICR_593._-67	HLA-DRB4*01:01	1	70	84	15	Consensus (comb.lib./smm/nn)	AGGSGSAGGSGSAGG	99	99	AGGSGSAGG	1000000	87	87	SGSAGGSGS	50000	99	99	GSGSAGGSG	37929.5	100	100	-	-	-	-	-	-	-	-
ICR_593._-67	HLA-DRB4*01:01	1	76	90	15	Consensus (comb.lib./smm/nn)	AGGSGSAGGSGSAGG	99	99	AGGSGSAGG	1000000	87	87	SGSAGGSGS	50000	99	99	GSGSAGGSG	37929.5	100	100	-	-	-	-	-	-	-	-
ICR_593._-67	HLA-DRB4*01:01	1	82	96	15	Consensus (comb.lib./smm/nn)	AGGSGSAGGSGSAGS	99	99	AGGSGSAGS	1000000	87	87	SGSAGGSGS	50000	99	99	GSGSAGGSG	37424	100	100	-	-	-	-	-	-	-	-
ICR_593._-67	HLA-DRB5*01:01	1	82	96	15	Consensus (smm/nn/sturniolo)	AGGSGSAGGSGSAGS	99	99	-	-	-	-	SGSAGGSGS	22025	96	96	GGSGSAGGS	28224.1	99	99	-	-	-	-	AGGSGSAGG	-12.5	100	100
ICR_593._-67	HLA-DRB4*01:01	1	88	102	15	Consensus (comb.lib./smm/nn)	AGGSGSAGSGAGNGA	99	99	AGSGAGNGA	1000000	87	87	GSGSAGSGA	50000	99	99	SGSAGSGAG	36488.4	100	100	-	-	-	-	-	-	-	-
ICR_593._-67	HLA-DRB1*03:01	1	122	136	15	Consensus (smm/nn/sturniolo)	AGNGANPGADAKRSP	99	99	-	-	-	-	ANPGADAKR	28828	92	92	PGADAKRSP	33229.1	99	99	-	-	-	-	AGNGANPGA	-12.5	100	100
ICR_593._-67	HLA-DRB1*07:01	1	122	136	15	Consensus (comb.lib./smm/nn)	AGNGANPGADAKRSP	99	99	PGADAKRSP	1000000	90	90	ANPGADAKR	50000	99	99	ANPGADAKR	29775	100	100	-	-	-	-	-	-	-	-
ICR_593._-67	HLA-DRB1*15:01	1	122	136	15	Consensus (smm/nn/sturniolo)	AGNGANPGADAKRSP	99	99	-	-	-	-	NGANPGADA	50000	99	99	ANPGADAKR	27182.3	99	99	-	-	-	-	AGNGANPGA	-12.5	100	100
ICR_593._-67	HLA-DRB4*01:01	1	122	136	15	Consensus (comb.lib./smm/nn)	AGNGANPGADAKRSP	99	99	PGADAKRSP	1000000	87	87	NGANPGADA	50000	99	99	PGADAKRSP	34620.4	100	100	-	-	-	-	-	-	-	-
ICR_593._-67	HLA-DRB1*07:01	1	98	112	15	Consensus (comb.lib./smm/nn)	AGNGANPGAGNGANP	99	99	PGAGNGANP	1000000	90	90	ANPGAGNGA	50000	99	99	ANPGAGNGA	27310.3	100	100	-	-	-	-	-	-	-	-
ICR_593._-67	HLA-DRB1*07:01	1	106	120	15	Consensus (comb.lib./smm/nn)	AGNGANPGAGNGANP	99	99	PGAGNGANP	1000000	90	90	ANPGAGNGA	50000	99	99	ANPGAGNGA	27310.3	100	100	-	-	-	-	-	-	-	-
ICR_593._-67	HLA-DRB1*07:01	1	114	128	15	Consensus (comb.lib./smm/nn)	AGNGANPGAGNGANP	99	99	PGAGNGANP	1000000	90	90	ANPGAGNGA	50000	99	99	ANPGAGNGA	27310.3	100	100	-	-	-	-	-	-	-	-
ICR_593._-67	HLA-DRB4*01:01	1	98	112	15	Consensus (comb.lib./smm/nn)	AGNGANPGAGNGANP	99	99	PGAGNGANP	1000000	87	87	ANPGAGNGA	50000	99	99	PGAGNGANP	36460.8	100	100	-	-	-	-	-	-	-	-
ICR_593._-67	HLA-DRB4*01:01	1	106	120	15	Consensus (comb.lib./smm/nn)	AGNGANPGAGNGANP	99	99	PGAGNGANP	1000000	87	87	ANPGAGNGA	50000	99	99	PGAGNGANP	36460.8	100	100	-	-	-	-	-	-	-	-
ICR_593._-67	HLA-DRB4*01:01	1	114	128	15	Consensus (comb.lib./smm/nn)	AGNGANPGAGNGANP	99	99	PGAGNGANP	1000000	87	87	ANPGAGNGA	50000	99	99	PGAGNGANP	36460.8	100	100	-	-	-	-	-	-	-	-
ICR_593._-67	HLA-DRB5*01:01	1	98	112	15	Consensus (smm/nn/sturniolo)	AGNGANPGAGNGANP	99	99	-	-	-	-	GNGANPGAG	41240	99	99	ANPGAGNGA	25295.5	98	98	-	-	-	-	AGNGANPGA	-12.5	100	100
ICR_593._-67	HLA-DRB5*01:01	1	106	120	15	Consensus (smm/nn/sturniolo)	AGNGANPGAGNGANP	99	99	-	-	-	-	GNGANPGAG	41240	99	99	ANPGAGNGA	25295.5	98	98	-	-	-	-	AGNGANPGA	-12.5	100	100
ICR_593._-67	HLA-DRB5*01:01	1	114	128	15	Consensus (smm/nn/sturniolo)	AGNGANPGAGNGANP	99	99	-	-	-	-	GNGANPGAG	41240	99	99	ANPGAGNGA	25295.5	98	98	-	-	-	-	AGNGANPGA	-12.5	100	100
ICR_593._-67	HLA-DRB1*07:01	1	94	108	15	Consensus (comb.lib./smm/nn)	AGSGAGNGANPGAGN	99	99	NGANPGAGN	1000000	90	90	GNGANPGAG	50000	99	99	GAGNGANPG	28195.7	100	100	-	-	-	-	-	-	-	-
ICR_593._-67	HLA-DRB4*01:01	1	94	108	15	Consensus (comb.lib./smm/nn)	AGSGAGNGANPGAGN	99	99	NGANPGAGN	1000000	87	87	GAGNGANPG	39858	99	99	AGNGANPGA	36036.4	100	100	-	-	-	-	-	-	-	-
ICR_593._-67	HLA-DRB5*01:01	1	94	108	15	Consensus (smm/nn/sturniolo)	AGSGAGNGANPGAGN	99	99	-	-	-	-	GNGANPGAG	14269	92	92	GNGANPGAG	27674.9	99	99	-	-	-	-	AGSGAGNGA	-12.5	100	100
ICR_593._-67	HLA-DRB1*03:01	1	183	197	15	Consensus (smm/nn/sturniolo)	ANKETQNNSNVQQDS	99	99	-	-	-	-	TQNNSNVQQ	27599	91	91	QNNSNVQQD	33700.1	99	99	-	-	-	-	ANKETQNNS	-12.5	100	100
ICR_593._-67	HLA-DRB1*07:01	1	118	132	15	Consensus (comb.lib./smm/nn)	ANPGAGNGANPGADA	99	99	NGANPGADA	1000000	90	90	ANPGAGNGA	50000	99	99	GAGNGANPG	28105.5	100	100	-	-	-	-	-	-	-	-
ICR_593._-67	HLA-DRB4*01:01	1	118	132	15	Consensus (comb.lib./smm/nn)	ANPGAGNGANPGADA	99	99	NGANPGADA	1000000	87	87	GAGNGANPG	35348	99	99	PGAGNGANP	32609	100	100	-	-	-	-	-	-	-	-
ICR_593._-67	HLA-DRB5*01:01	1	118	132	15	Consensus (smm/nn/sturniolo)	ANPGAGNGANPGADA	99	99	-	-	-	-	GNGANPGAD	22905	96	96	GNGANPGAD	27448.9	99	99	-	-	-	-	ANPGAGNGA	-12.5	100	100
ICR_593._-67	HLA-DRB1*07:01	1	102	116	15	Consensus (comb.lib./smm/nn)	ANPGAGNGANPGAGN	99	99	NGANPGAGN	1000000	90	90	GNGANPGAG	50000	99	99	ANPGAGNGA	28753	100	100	-	-	-	-	-	-	-	-
ICR_593._-67	HLA-DRB1*07:01	1	110	124	15	Consensus (comb.lib./smm/nn)	ANPGAGNGANPGAGN	99	99	NGANPGAGN	1000000	90	90	GNGANPGAG	50000	99	99	ANPGAGNGA	28753	100	100	-	-	-	-	-	-	-	-
ICR_593._-67	HLA-DRB4*01:01	1	102	116	15	Consensus (comb.lib./smm/nn)	ANPGAGNGANPGAGN	99	99	NGANPGAGN	1000000	87	87	GAGNGANPG	37596	99	99	PGAGNGANP	32993.7	100	100	-	-	-	-	-	-	-	-
ICR_593._-67	HLA-DRB4*01:01	1	110	124	15	Consensus (comb.lib./smm/nn)	ANPGAGNGANPGAGN	99	99	NGANPGAGN	1000000	87	87	GAGNGANPG	37596	99	99	PGAGNGANP	32993.7	100	100	-	-	-	-	-	-	-	-
ICR_593._-67	HLA-DRB5*01:01	1	102	116	15	Consensus (smm/nn/sturniolo)	ANPGAGNGANPGAGN	99	99	-	-	-	-	GNGANPGAG	15144	93	93	GNGANPGAG	26841.8	99	99	-	-	-	-	ANPGAGNGA	-12.5	100	100
ICR_593._-67	HLA-DRB5*01:01	1	110	124	15	Consensus (smm/nn/sturniolo)	ANPGAGNGANPGAGN	99	99	-	-	-	-	GNGANPGAG	15144	93	93	GNGANPGAG	26841.8	99	99	-	-	-	-	ANPGAGNGA	-12.5	100	100
ICR_593._-67	HLA-DRB5*01:01	1	216	230	15	Consensus (smm/nn/sturniolo)	AQPEQAENSAPTAEQ	99	99	-	-	-	-	EQAENSAPT	8357	86	86	EQAENSAPT	26945.4	99	99	-	-	-	-	AQPEQAENS	-12.5	100	100
ICR_593._-67	HLA-DRB1*03:01	1	153	167	15	Consensus (smm/nn/sturniolo)	ASTSTSSENPNHNNA	99	99	-	-	-	-	STSSENPNH	28367	91	91	TSSENPNHN	32618.5	99	99	-	-	-	-	ASTSTSSEN	-12.5	100	100
ICR_593._-67	HLA-DRB4*01:01	1	269	283	15	Consensus (comb.lib./smm/nn)	CTDGNKENCGAATSL	99	99	ENCGAATSL	1000000	87	87	KENCGAATS	34877	99	99	NKENCGAAT	27638.4	99	99	-	-	-	-	-	-	-	-
ICR_593._-67	HLA-DRB1*15:01	1	208	222	15	Consensus (smm/nn/sturniolo)	DADTKSPTAQPEQAE	99	99	-	-	-	-	DADTKSPTA	42249	99	99	DTKSPTAQP	29835.6	99	99	-	-	-	-	DADTKSPTA	-12.5	100	100
ICR_593._-67	HLA-DRB5*01:01	1	150	164	15	Consensus (smm/nn/sturniolo)	DAEASTSTSSENPNH	99	99	-	-	-	-	ASTSTSSEN	44620	99	99	STSSENPNH	24809.2	98	98	-	-	-	-	DAEASTSTS	-12.5	100	100
ICR_593._-67	HLA-DRB1*03:01	1	131	145	15	Consensus (smm/nn/sturniolo)	DAKRSPSTPATTTTT	99	99	-	-	-	-	AKRSPSTPA	48850	96	96	RSPSTPATT	29522.5	99	99	-	-	-	-	DAKRSPSTP	-12.5	100	100
ICR_593._-67	HLA-DRB4*01:01	1	264	278	15	Consensus (comb.lib./smm/nn)	DSQKECTDGNKENCG	99	99	TDGNKENCG	1000000	87	87	SQKECTDGN	50000	99	99	QKECTDGNK	33690.3	100	100	-	-	-	-	-	-	-	-
ICR_593._-67	HLA-DRB5*01:01	1	264	278	15	Consensus (smm/nn/sturniolo)	DSQKECTDGNKENCG	99	99	-	-	-	-	QKECTDGNK	50000	99	99	QKECTDGNK	15937.7	93	93	-	-	-	-	DSQKECTDG	-12.5	100	100
ICR_593._-67	HLA-DRB1*03:01	1	196	210	15	Consensus (smm/nn/sturniolo)	DSQTKSNVPPTQDAD	99	99	-	-	-	-	QTKSNVPPT	17005	84	84	TKSNVPPTQ	31402.6	99	99	-	-	-	-	DSQTKSNVP	-12.5	100	100
ICR_593._-67	HLA-DRB5*01:01	1	196	210	15	Consensus (smm/nn/sturniolo)	DSQTKSNVPPTQDAD	99	99	-	-	-	-	TKSNVPPTQ	15271	93	93	KSNVPPTQD	25940.2	99	99	-	-	-	-	DSQTKSNVP	-12.5	100	100
ICR_593._-67	HLA-DRB1*07:01	1	210	224	15	Consensus (comb.lib./smm/nn)	DTKSPTAQPEQAENS	99	99	DTKSPTAQP	261119	85	85	TKSPTAQPE	40903	99	99	AQPEQAENS	25669.6	100	100	-	-	-	-	-	-	-	-
ICR_593._-67	HLA-DRB1*15:01	1	152	166	15	Consensus (smm/nn/sturniolo)	EASTSTSSENPNHNN	99	99	-	-	-	-	TSSENPNHN	32298	98	98	TSSENPNHN	27345.1	99	99	-	-	-	-	EASTSTSSE	-12.5	100	100
ICR_593._-67	HLA-DRB4*01:01	1	268	282	15	Consensus (comb.lib./smm/nn)	ECTDGNKENCGAATS	99	99	KENCGAATS	1000000	87	87	TDGNKENCG	47656	99	99	NKENCGAAT	33814.4	100	100	-	-	-	-	-	-	-	-
ICR_593._-67	HLA-DRB5*01:01	1	268	282	15	Consensus (smm/nn/sturniolo)	ECTDGNKENCGAATS	99	99	-	-	-	-	NKENCGAAT	50000	99	99	NKENCGAAT	24012.4	98	98	-	-	-	-	ECTDGNKEN	-12.5	100	100
ICR_593._-67	HLA-DRB1*03:01	1	241	255	15	Consensus (smm/nn/sturniolo)	ENKGTGQHGHMHGSR	99	99	-	-	-	-	TGQHGHMHG	50000	97	97	TGQHGHMHG	31413.5	99	99	-	-	-	-	ENKGTGQHG	-12.5	100	100
ICR_593._-67	HLA-DRB1*03:01	1	229	243	15	Consensus (smm/nn/sturniolo)	EQTESPELQSAPENK	99	99	-	-	-	-	EQTESPELQ	18822	85	85	ELQSAPENK	31841.6	99	99	-	-	-	-	EQTESPELQ	-12.5	100	100
ICR_593._-67	HLA-DRB4*01:01	1	45	59	15	Consensus (comb.lib./smm/nn)	ESNPSTGAGGSGSAG	99	99	GAGGSGSAG	1000000	87	87	STGAGGSGS	50000	99	99	PSTGAGGSG	38296.1	100	100	-	-	-	-	-	-	-	-
ICR_593._-67	HLA-DRB1*07:01	1	168	182	15	Consensus (comb.lib./smm/nn)	ETNPKGKGEVQKPNQ	99	99	KGEVQKPNQ	1000000	90	90	GKGEVQKPN	50000	99	99	TNPKGKGEV	28763.9	100	100	-	-	-	-	-	-	-	-
ICR_593._-67	HLA-DRB1*15:01	1	168	182	15	Consensus (smm/nn/sturniolo)	ETNPKGKGEVQKPNQ	99	99	-	-	-	-	GKGEVQKPN	50000	99	99	PKGKGEVQK	23489.5	97	97	-	-	-	-	ETNPKGKGE	-12.5	100	100
ICR_593._-67	HLA-DRB1*07:01	1	186	200	15	Consensus (comb.lib./smm/nn)	ETQNNSNVQQDSQTK	99	99	NVQQDSQTK	1000000	90	90	QNNSNVQQD	43752	99	99	SNVQQDSQT	27350.2	100	100	-	-	-	-	-	-	-	-
ICR_593._-67	HLA-DRB1*07:01	1	176	190	15	Consensus (comb.lib./smm/nn)	EVQKPNQANKETQNN	99	99	QANKETQNN	1000000	90	90	QKPNQANKE	41186	99	99	QKPNQANKE	23600.8	99	99	-	-	-	-	-	-	-	-
ICR_593._-67	HLA-DRB4*01:01	1	51	65	15	Consensus (comb.lib./smm/nn)	GAGGSGSAGGSGSAG	99	99	SAGGSGSAG	1000000	87	87	SGSAGGSGS	50000	99	99	GSGSAGGSG	37867.6	100	100	-	-	-	-	-	-	-	-
ICR_593._-67	HLA-DRB5*01:01	1	51	65	15	Consensus (smm/nn/sturniolo)	GAGGSGSAGGSGSAG	99	99	-	-	-	-	SGSAGGSGS	34476	98	98	GGSGSAGGS	28287.4	99	99	-	-	-	-	GAGGSGSAG	-12.5	100	100
ICR_593._-67	HLA-DRB1*07:01	1	121	135	15	Consensus (comb.lib./smm/nn)	GAGNGANPGADAKRS	99	99	NPGADAKRS	1000000	90	90	GNGANPGAD	50000	99	99	ANPGADAKR	28657.4	100	100	-	-	-	-	-	-	-	-
ICR_593._-67	HLA-DRB1*15:01	1	121	135	15	Consensus (smm/nn/sturniolo)	GAGNGANPGADAKRS	99	99	-	-	-	-	NGANPGADA	44590	99	99	ANPGADAKR	25847.2	98	98	-	-	-	-	GAGNGANPG	-12.5	100	100
ICR_593._-67	HLA-DRB4*01:01	1	121	135	15	Consensus (comb.lib./smm/nn)	GAGNGANPGADAKRS	99	99	NPGADAKRS	1000000	87	87	GAGNGANPG	50000	99	99	AGNGANPGA	34266.3	100	100	-	-	-	-	-	-	-	-
ICR_593._-67	HLA-DRB1*07:01	1	97	111	15	Consensus (comb.lib./smm/nn)	GAGNGANPGAGNGAN	99	99	NPGAGNGAN	1000000	90	90	ANPGAGNGA	47134	99	99	ANPGAGNGA	26043.7	100	100	-	-	-	-	-	-	-	-
ICR_593._-67	HLA-DRB1*07:01	1	105	119	15	Consensus (comb.lib./smm/nn)	GAGNGANPGAGNGAN	99	99	NPGAGNGAN	1000000	90	90	ANPGAGNGA	47134	99	99	ANPGAGNGA	26043.7	100	100	-	-	-	-	-	-	-	-
ICR_593._-67	HLA-DRB1*07:01	1	113	127	15	Consensus (comb.lib./smm/nn)	GAGNGANPGAGNGAN	99	99	NPGAGNGAN	1000000	90	90	ANPGAGNGA	47134	99	99	ANPGAGNGA	26043.7	100	100	-	-	-	-	-	-	-	-
ICR_593._-67	HLA-DRB4*01:01	1	97	111	15	Consensus (comb.lib./smm/nn)	GAGNGANPGAGNGAN	99	99	NPGAGNGAN	1000000	87	87	ANPGAGNGA	50000	99	99	AGNGANPGA	36835.1	100	100	-	-	-	-	-	-	-	-
ICR_593._-67	HLA-DRB4*01:01	1	105	119	15	Consensus (comb.lib./smm/nn)	GAGNGANPGAGNGAN	99	99	NPGAGNGAN	1000000	87	87	ANPGAGNGA	50000	99	99	AGNGANPGA	36835.1	100	100	-	-	-	-	-	-	-	-
ICR_593._-67	HLA-DRB4*01:01	1	113	127	15	Consensus (comb.lib./smm/nn)	GAGNGANPGAGNGAN	99	99	NPGAGNGAN	1000000	87	87	ANPGAGNGA	50000	99	99	AGNGANPGA	36835.1	100	100	-	-	-	-	-	-	-	-
ICR_593._-67	HLA-DRB1*07:01	1	117	131	15	Consensus (comb.lib./smm/nn)	GANPGAGNGANPGAD	99	99	GNGANPGAD	1000000	90	90	ANPGAGNGA	50000	99	99	ANPGAGNGA	27282.8	100	100	-	-	-	-	-	-	-	-
ICR_593._-67	HLA-DRB4*01:01	1	117	131	15	Consensus (comb.lib./smm/nn)	GANPGAGNGANPGAD	99	99	GNGANPGAD	1000000	87	87	GAGNGANPG	37871	99	99	PGAGNGANP	33404.6	100	100	-	-	-	-	-	-	-	-
ICR_593._-67	HLA-DRB5*01:01	1	117	131	15	Consensus (smm/nn/sturniolo)	GANPGAGNGANPGAD	99	99	-	-	-	-	GAGNGANPG	23172	96	96	ANPGAGNGA	27717.5	99	99	-	-	-	-	GANPGAGNG	-12.5	100	100
ICR_593._-67	HLA-DRB1*07:01	1	101	115	15	Consensus (comb.lib./smm/nn)	GANPGAGNGANPGAG	99	99	GNGANPGAG	1000000	90	90	ANPGAGNGA	50000	99	99	ANPGAGNGA	27603.8	100	100	-	-	-	-	-	-	-	-
ICR_593._-67	HLA-DRB1*07:01	1	109	123	15	Consensus (comb.lib./smm/nn)	GANPGAGNGANPGAG	99	99	GNGANPGAG	1000000	90	90	ANPGAGNGA	50000	99	99	ANPGAGNGA	27603.8	100	100	-	-	-	-	-	-	-	-
ICR_593._-67	HLA-DRB4*01:01	1	101	115	15	Consensus (comb.lib./smm/nn)	GANPGAGNGANPGAG	99	99	GNGANPGAG	1000000	87	87	GAGNGANPG	38541	99	99	PGAGNGANP	33162.6	100	100	-	-	-	-	-	-	-	-
ICR_593._-67	HLA-DRB4*01:01	1	109	123	15	Consensus (comb.lib./smm/nn)	GANPGAGNGANPGAG	99	99	GNGANPGAG	1000000	87	87	GAGNGANPG	38541	99	99	PGAGNGANP	33162.6	100	100	-	-	-	-	-	-	-	-
ICR_593._-67	HLA-DRB5*01:01	1	101	115	15	Consensus (smm/nn/sturniolo)	GANPGAGNGANPGAG	99	99	-	-	-	-	GAGNGANPG	15651	93	93	GNGANPGAG	27849.8	99	99	-	-	-	-	GANPGAGNG	-12.5	100	100
ICR_593._-67	HLA-DRB5*01:01	1	109	123	15	Consensus (smm/nn/sturniolo)	GANPGAGNGANPGAG	99	99	-	-	-	-	GAGNGANPG	15651	93	93	GNGANPGAG	27849.8	99	99	-	-	-	-	GANPGAGNG	-12.5	100	100
ICR_593._-67	HLA-DRB4*01:01	1	53	67	15	Consensus (comb.lib./smm/nn)	GGSGSAGGSGSAGGS	99	99	GGSGSAGGS	1000000	87	87	SGSAGGSGS	50000	99	99	SGSAGGSGS	38009.2	100	100	-	-	-	-	-	-	-	-
ICR_593._-67	HLA-DRB4*01:01	1	59	73	15	Consensus (comb.lib./smm/nn)	GGSGSAGGSGSAGGS	99	99	GGSGSAGGS	1000000	87	87	SGSAGGSGS	50000	99	99	SGSAGGSGS	38009.2	100	100	-	-	-	-	-	-	-	-
ICR_593._-67	HLA-DRB4*01:01	1	65	79	15	Consensus (comb.lib./smm/nn)	GGSGSAGGSGSAGGS	99	99	GGSGSAGGS	1000000	87	87	SGSAGGSGS	50000	99	99	SGSAGGSGS	38009.2	100	100	-	-	-	-	-	-	-	-
ICR_593._-67	HLA-DRB4*01:01	1	71	85	15	Consensus (comb.lib./smm/nn)	GGSGSAGGSGSAGGS	99	99	GGSGSAGGS	1000000	87	87	SGSAGGSGS	50000	99	99	SGSAGGSGS	38009.2	100	100	-	-	-	-	-	-	-	-
ICR_593._-67	HLA-DRB4*01:01	1	77	91	15	Consensus (comb.lib./smm/nn)	GGSGSAGGSGSAGGS	99	99	GGSGSAGGS	1000000	87	87	SGSAGGSGS	50000	99	99	SGSAGGSGS	38009.2	100	100	-	-	-	-	-	-	-	-
ICR_593._-67	HLA-DRB4*01:01	1	83	97	15	Consensus (comb.lib./smm/nn)	GGSGSAGGSGSAGSG	99	99	GGSGSAGSG	1000000	87	87	SGSAGGSGS	50000	99	99	SGSAGGSGS	37572.1	100	100	-	-	-	-	-	-	-	-
ICR_593._-67	HLA-DRB4*01:01	1	89	103	15	Consensus (comb.lib./smm/nn)	GGSGSAGSGAGNGAN	99	99	GSGAGNGAN	1000000	87	87	AGSGAGNGA	50000	99	99	SGSAGSGAG	37152.1	100	100	-	-	-	-	-	-	-	-
ICR_593._-67	HLA-DRB1*03:01	1	123	137	15	Consensus (smm/nn/sturniolo)	GNGANPGADAKRSPS	99	99	-	-	-	-	PGADAKRSP	26568	91	91	PGADAKRSP	29968.9	99	99	-	-	-	-	GNGANPGAD	-12.5	100	100
ICR_593._-67	HLA-DRB1*07:01	1	123	137	15	Consensus (comb.lib./smm/nn)	GNGANPGADAKRSPS	99	99	GADAKRSPS	66815.9	78	78	ANPGADAKR	50000	99	99	GADAKRSPS	28941.8	100	100	-	-	-	-	-	-	-	-
ICR_593._-67	HLA-DRB1*15:01	1	123	137	15	Consensus (smm/nn/sturniolo)	GNGANPGADAKRSPS	99	99	-	-	-	-	ANPGADAKR	50000	99	99	ANPGADAKR	27204.1	99	99	-	-	-	-	GNGANPGAD	-12.5	100	100
ICR_593._-67	HLA-DRB4*01:01	1	123	137	15	Consensus (comb.lib./smm/nn)	GNGANPGADAKRSPS	99	99	GADAKRSPS	1000000	87	87	NPGADAKRS	50000	99	99	PGADAKRSP	33603.3	100	100	-	-	-	-	-	-	-	-
ICR_593._-67	HLA-DRB1*07:01	1	99	113	15	Consensus (comb.lib./smm/nn)	GNGANPGAGNGANPG	99	99	GAGNGANPG	1000000	90	90	ANPGAGNGA	50000	99	99	ANPGAGNGA	26877.3	100	100	-	-	-	-	-	-	-	-
ICR_593._-67	HLA-DRB1*07:01	1	107	121	15	Consensus (comb.lib./smm/nn)	GNGANPGAGNGANPG	99	99	GAGNGANPG	1000000	90	90	ANPGAGNGA	50000	99	99	ANPGAGNGA	26877.3	100	100	-	-	-	-	-	-	-	-
ICR_593._-67	HLA-DRB1*07:01	1	115	129	15	Consensus (comb.lib./smm/nn)	GNGANPGAGNGANPG	99	99	GAGNGANPG	1000000	90	90	ANPGAGNGA	50000	99	99	ANPGAGNGA	26877.3	100	100	-	-	-	-	-	-	-	-
ICR_593._-67	HLA-DRB5*01:01	1	99	113	15	Consensus (smm/nn/sturniolo)	GNGANPGAGNGANPG	99	99	-	-	-	-	GNGANPGAG	41501	99	99	ANPGAGNGA	27438.8	99	99	-	-	-	-	GNGANPGAG	-12.5	100	100
ICR_593._-67	HLA-DRB5*01:01	1	107	121	15	Consensus (smm/nn/sturniolo)	GNGANPGAGNGANPG	99	99	-	-	-	-	GNGANPGAG	41501	99	99	ANPGAGNGA	27438.8	99	99	-	-	-	-	GNGANPGAG	-12.5	100	100
ICR_593._-67	HLA-DRB5*01:01	1	115	129	15	Consensus (smm/nn/sturniolo)	GNGANPGAGNGANPG	99	99	-	-	-	-	GNGANPGAG	41501	99	99	ANPGAGNGA	27438.8	99	99	-	-	-	-	GNGANPGAG	-12.5	100	100
ICR_593._-67	HLA-DRB4*01:01	1	56	70	15	Consensus (comb.lib./smm/nn)	GSAGGSGSAGGSGSA	99	99	GSAGGSGSA	1000000	87	87	SGSAGGSGS	50000	99	99	GSGSAGGSG	37981.2	100	100	-	-	-	-	-	-	-	-
ICR_593._-67	HLA-DRB4*01:01	1	62	76	15	Consensus (comb.lib./smm/nn)	GSAGGSGSAGGSGSA	99	99	GSAGGSGSA	1000000	87	87	SGSAGGSGS	50000	99	99	GSGSAGGSG	37981.2	100	100	-	-	-	-	-	-	-	-
ICR_593._-67	HLA-DRB4*01:01	1	68	82	15	Consensus (comb.lib./smm/nn)	GSAGGSGSAGGSGSA	99	99	GSAGGSGSA	1000000	87	87	SGSAGGSGS	50000	99	99	GSGSAGGSG	37981.2	100	100	-	-	-	-	-	-	-	-
ICR_593._-67	HLA-DRB4*01:01	1	74	88	15	Consensus (comb.lib./smm/nn)	GSAGGSGSAGGSGSA	99	99	GSAGGSGSA	1000000	87	87	SGSAGGSGS	50000	99	99	GSGSAGGSG	37981.2	100	100	-	-	-	-	-	-	-	-
ICR_593._-67	HLA-DRB4*01:01	1	80	94	15	Consensus (comb.lib./smm/nn)	GSAGGSGSAGGSGSA	99	99	GSAGGSGSA	1000000	87	87	SGSAGGSGS	50000	99	99	GSGSAGGSG	37981.2	100	100	-	-	-	-	-	-	-	-
ICR_593._-67	HLA-DRB5*01:01	1	56	70	15	Consensus (smm/nn/sturniolo)	GSAGGSGSAGGSGSA	99	99	-	-	-	-	SGSAGGSGS	27560	97	97	GGSGSAGGS	27539	99	99	-	-	-	-	GSAGGSGSA	-12.5	100	100
ICR_593._-67	HLA-DRB5*01:01	1	62	76	15	Consensus (smm/nn/sturniolo)	GSAGGSGSAGGSGSA	99	99	-	-	-	-	SGSAGGSGS	27560	97	97	GGSGSAGGS	27539	99	99	-	-	-	-	GSAGGSGSA	-12.5	100	100
ICR_593._-67	HLA-DRB5*01:01	1	68	82	15	Consensus (smm/nn/sturniolo)	GSAGGSGSAGGSGSA	99	99	-	-	-	-	SGSAGGSGS	27560	97	97	GGSGSAGGS	27539	99	99	-	-	-	-	GSAGGSGSA	-12.5	100	100
ICR_593._-67	HLA-DRB5*01:01	1	74	88	15	Consensus (smm/nn/sturniolo)	GSAGGSGSAGGSGSA	99	99	-	-	-	-	SGSAGGSGS	27560	97	97	GGSGSAGGS	27539	99	99	-	-	-	-	GSAGGSGSA	-12.5	100	100
ICR_593._-67	HLA-DRB5*01:01	1	80	94	15	Consensus (smm/nn/sturniolo)	GSAGGSGSAGGSGSA	99	99	-	-	-	-	SGSAGGSGS	27560	97	97	GGSGSAGGS	27539	99	99	-	-	-	-	GSAGGSGSA	-12.5	100	100
ICR_593._-67	HLA-DRB4*01:01	1	86	100	15	Consensus (comb.lib./smm/nn)	GSAGGSGSAGSGAGN	99	99	GSAGSGAGN	1000000	87	87	GSGSAGSGA	50000	99	99	GGSGSAGSG	37002.5	100	100	-	-	-	-	-	-	-	-
ICR_593._-67	HLA-DRB5*01:01	1	86	100	15	Consensus (smm/nn/sturniolo)	GSAGGSGSAGSGAGN	99	99	-	-	-	-	SGSAGSGAG	18155	94	94	SGSAGSGAG	25968.8	99	99	-	-	-	-	GSAGGSGSA	-12.5	100	100
ICR_593._-67	HLA-DRB1*07:01	1	92	106	15	Consensus (comb.lib./smm/nn)	GSAGSGAGNGANPGA	99	99	AGNGANPGA	1000000	90	90	AGSGAGNGA	50000	99	99	AGSGAGNGA	26177.6	100	100	-	-	-	-	-	-	-	-
ICR_593._-67	HLA-DRB4*01:01	1	92	106	15	Consensus (comb.lib./smm/nn)	GSAGSGAGNGANPGA	99	99	AGNGANPGA	1000000	87	87	GAGNGANPG	36846	99	99	AGNGANPGA	36207.6	100	100	-	-	-	-	-	-	-	-
ICR_593._-67	HLA-DRB1*07:01	1	95	109	15	Consensus (comb.lib./smm/nn)	GSGAGNGANPGAGNG	99	99	GANPGAGNG	1000000	90	90	GNGANPGAG	50000	99	99	GAGNGANPG	30601.3	100	100	-	-	-	-	-	-	-	-
ICR_593._-67	HLA-DRB4*01:01	1	95	109	15	Consensus (comb.lib./smm/nn)	GSGAGNGANPGAGNG	99	99	GANPGAGNG	1000000	87	87	GAGNGANPG	41243	99	99	AGNGANPGA	36535.8	100	100	-	-	-	-	-	-	-	-
ICR_593._-67	HLA-DRB5*01:01	1	95	109	15	Consensus (smm/nn/sturniolo)	GSGAGNGANPGAGNG	99	99	-	-	-	-	GNGANPGAG	14761	93	93	GNGANPGAG	27836.8	99	99	-	-	-	-	GSGAGNGAN	-12.5	100	100
ICR_593._-67	HLA-DRB4*01:01	1	54	68	15	Consensus (comb.lib./smm/nn)	GSGSAGGSGSAGGSG	99	99	GSGSAGGSG	1000000	87	87	AGGSGSAGG	50000	99	99	SAGGSGSAG	38747.5	100	100	-	-	-	-	-	-	-	-
ICR_593._-67	HLA-DRB4*01:01	1	60	74	15	Consensus (comb.lib./smm/nn)	GSGSAGGSGSAGGSG	99	99	GSGSAGGSG	1000000	87	87	AGGSGSAGG	50000	99	99	SAGGSGSAG	38747.5	100	100	-	-	-	-	-	-	-	-
ICR_593._-67	HLA-DRB4*01:01	1	66	80	15	Consensus (comb.lib./smm/nn)	GSGSAGGSGSAGGSG	99	99	GSGSAGGSG	1000000	87	87	AGGSGSAGG	50000	99	99	SAGGSGSAG	38747.5	100	100	-	-	-	-	-	-	-	-
ICR_593._-67	HLA-DRB4*01:01	1	72	86	15	Consensus (comb.lib./smm/nn)	GSGSAGGSGSAGGSG	99	99	GSGSAGGSG	1000000	87	87	AGGSGSAGG	50000	99	99	SAGGSGSAG	38747.5	100	100	-	-	-	-	-	-	-	-
ICR_593._-67	HLA-DRB4*01:01	1	78	92	15	Consensus (comb.lib./smm/nn)	GSGSAGGSGSAGGSG	99	99	GSGSAGGSG	1000000	87	87	AGGSGSAGG	50000	99	99	SAGGSGSAG	38747.5	100	100	-	-	-	-	-	-	-	-
ICR_593._-67	HLA-DRB4*01:01	1	84	98	15	Consensus (comb.lib./smm/nn)	GSGSAGGSGSAGSGA	99	99	GSGSAGSGA	1000000	87	87	AGGSGSAGS	50000	99	99	GGSGSAGSG	37428.5	100	100	-	-	-	-	-	-	-	-
ICR_593._-67	HLA-DRB4*01:01	1	90	104	15	Consensus (comb.lib./smm/nn)	GSGSAGSGAGNGANP	99	99	SGAGNGANP	1000000	87	87	AGSGAGNGA	50000	99	99	AGSGAGNGA	37126.8	100	100	-	-	-	-	-	-	-	-
ICR_593._-67	HLA-DRB5*01:01	1	90	104	15	Consensus (smm/nn/sturniolo)	GSGSAGSGAGNGANP	99	99	-	-	-	-	GSGAGNGAN	37449	98	98	GSAGSGAGN	27390.8	99	99	-	-	-	-	GSGSAGSGA	-12.5	100	100
ICR_593._-67	HLA-DRB1*15:01	1	253	267	15	Consensus (smm/nn/sturniolo)	GSRNNHPQNTSDSQK	99	99	-	-	-	-	NHPQNTSDS	40430	99	99	NHPQNTSDS	26312.7	98	98	-	-	-	-	GSRNNHPQN	-12.5	100	100
ICR_593._-67	HLA-DRB5*01:01	1	253	267	15	Consensus (smm/nn/sturniolo)	GSRNNHPQNTSDSQK	99	99	-	-	-	-	NNHPQNTSD	47310	99	99	PQNTSDSQK	15703	92	92	-	-	-	-	GSRNNHPQN	-12.5	100	100
ICR_593._-67	HLA-DRB5*01:01	1	252	266	15	Consensus (smm/nn/sturniolo)	HGSRNNHPQNTSDSQ	99	99	-	-	-	-	HGSRNNHPQ	47728	99	99	SRNNHPQNT	18814.1	95	95	-	-	-	-	HGSRNNHPQ	-12.5	100	100
ICR_593._-67	HLA-DRB1*15:01	1	164	178	15	Consensus (smm/nn/sturniolo)	HNNAETNPKGKGEVQ	99	99	-	-	-	-	TNPKGKGEV	40980	99	99	NNAETNPKG	20426.8	96	96	-	-	-	-	HNNAETNPK	-12.5	100	100
ICR_593._-67	HLA-DRB4*01:01	1	164	178	15	Consensus (comb.lib./smm/nn)	HNNAETNPKGKGEVQ	99	99	NPKGKGEVQ	1000000	87	87	NNAETNPKG	50000	99	99	NNAETNPKG	32769.2	100	100	-	-	-	-	-	-	-	-
ICR_593._-67	HLA-DRB5*01:01	1	258	272	15	Consensus (smm/nn/sturniolo)	HPQNTSDSQKECTDG	99	99	-	-	-	-	QNTSDSQKE	50000	99	99	PQNTSDSQK	26674.2	99	99	-	-	-	-	HPQNTSDSQ	-12.5	100	100
ICR_593._-67	HLA-DRB1*03:01	1	267	281	15	Consensus (smm/nn/sturniolo)	KECTDGNKENCGAAT	99	99	-	-	-	-	ECTDGNKEN	50000	97	97	CTDGNKENC	30106.7	99	99	-	-	-	-	KECTDGNKE	-12.5	100	100
ICR_593._-67	HLA-DRB4*01:01	1	267	281	15	Consensus (comb.lib./smm/nn)	KECTDGNKENCGAAT	99	99	NKENCGAAT	1000000	87	87	TDGNKENCG	50000	99	99	NKENCGAAT	36424.9	100	100	-	-	-	-	-	-	-	-
ICR_593._-67	HLA-DRB5*01:01	1	267	281	15	Consensus (smm/nn/sturniolo)	KECTDGNKENCGAAT	99	99	-	-	-	-	GNKENCGAA	50000	99	99	NKENCGAAT	27916.4	99	99	-	-	-	-	KECTDGNKE	-12.5	100	100
ICR_593._-67	HLA-DRB1*15:01	1	185	199	15	Consensus (smm/nn/sturniolo)	KETQNNSNVQQDSQT	99	99	-	-	-	-	KETQNNSNV	33629	98	98	TQNNSNVQQ	29181.1	99	99	-	-	-	-	KETQNNSNV	-12.5	100	100
ICR_593._-67	HLA-DRB1*03:01	1	243	257	15	Consensus (smm/nn/sturniolo)	KGTGQHGHMHGSRNN	99	99	-	-	-	-	QHGHMHGSR	50000	97	97	TGQHGHMHG	30884.7	99	99	-	-	-	-	KGTGQHGHM	-12.5	100	100
ICR_593._-67	HLA-DRB1*03:01	1	179	193	15	Consensus (smm/nn/sturniolo)	KPNQANKETQNNSNV	99	99	-	-	-	-	ANKETQNNS	50000	97	97	ANKETQNNS	31375.5	99	99	-	-	-	-	KPNQANKET	-12.5	100	100
ICR_593._-67	HLA-DRB1*15:01	1	179	193	15	Consensus (smm/nn/sturniolo)	KPNQANKETQNNSNV	99	99	-	-	-	-	NKETQNNSN	14201	92	92	KETQNNSNV	27445	99	99	-	-	-	-	KPNQANKET	-12.5	100	100
ICR_593._-67	HLA-DRB4*01:01	1	133	147	15	Consensus (comb.lib./smm/nn)	KRSPSTPATTTTTTT	99	99	TPATTTTTT	70190.8	74	74	SPSTPATTT	44262	99	99	KRSPSTPAT	31703.4	100	100	-	-	-	-	-	-	-	-
ICR_593._-67	HLA-DRB5*01:01	1	133	147	15	Consensus (smm/nn/sturniolo)	KRSPSTPATTTTTTT	99	99	-	-	-	-	SPSTPATTT	50000	99	99	RSPSTPATT	20452.2	96	96	-	-	-	-	KRSPSTPAT	-12.5	100	100
ICR_593._-67	HLA-DRB1*15:01	1	200	214	15	Consensus (smm/nn/sturniolo)	KSNVPPTQDADTKSP	99	99	-	-	-	-	VPPTQDADT	50000	99	99	PTQDADTKS	32081.6	100	100	-	-	-	-	VPPTQDADT	-1.1	86	86
ICR_593._-67	HLA-DRB5*01:01	1	200	214	15	Consensus (smm/nn/sturniolo)	KSNVPPTQDADTKSP	99	99	-	-	-	-	PPTQDADTK	42585	99	99	PPTQDADTK	27225	99	99	-	-	-	-	VPPTQDADT	-3.1	90	90
ICR_593._-67	HLA-DRB1*07:01	1	212	226	15	Consensus (comb.lib./smm/nn)	KSPTAQPEQAENSAP	99	99	PEQAENSAP	1000000	90	90	AQPEQAENS	50000	99	99	PEQAENSAP	27831.1	100	100	-	-	-	-	-	-	-	-
ICR_593._-67	HLA-DRB1*15:01	1	212	226	15	Consensus (smm/nn/sturniolo)	KSPTAQPEQAENSAP	99	99	-	-	-	-	AQPEQAENS	50000	99	99	AQPEQAENS	28865.6	99	99	-	-	-	-	KSPTAQPEQ	-12.5	100	100
ICR_593._-67	HLA-DRB4*01:01	1	43	57	15	Consensus (comb.lib./smm/nn)	MAESNPSTGAGGSGS	99	99	STGAGGSGS	1000000	87	87	MAESNPSTG	39845	99	99	ESNPSTGAG	35089.9	100	100	-	-	-	-	-	-	-	-
ICR_593._-67	HLA-DRB1*07:01	1	166	180	15	Consensus (comb.lib./smm/nn)	NAETNPKGKGEVQKP	99	99	KGKGEVQKP	1000000	90	90	NAETNPKGK	50000	99	99	TNPKGKGEV	25688.5	100	100	-	-	-	-	-	-	-	-
ICR_593._-67	HLA-DRB1*15:01	1	166	180	15	Consensus (smm/nn/sturniolo)	NAETNPKGKGEVQKP	99	99	-	-	-	-	TNPKGKGEV	50000	99	99	PKGKGEVQK	23110.6	97	97	-	-	-	-	NAETNPKGK	-12.5	100	100
ICR_593._-67	HLA-DRB4*01:01	1	166	180	15	Consensus (comb.lib./smm/nn)	NAETNPKGKGEVQKP	99	99	KGKGEVQKP	1000000	87	87	NPKGKGEVQ	46744	99	99	PKGKGEVQK	23916	99	99	-	-	-	-	-	-	-	-
ICR_593._-67	HLA-DRB4*01:01	1	124	138	15	Consensus (comb.lib./smm/nn)	NGANPGADAKRSPST	99	99	ADAKRSPST	1000000	87	87	GADAKRSPS	35427	99	99	PGADAKRSP	32052.8	100	100	-	-	-	-	-	-	-	-
ICR_593._-67	HLA-DRB1*07:01	1	100	114	15	Consensus (comb.lib./smm/nn)	NGANPGAGNGANPGA	99	99	AGNGANPGA	1000000	90	90	ANPGAGNGA	50000	99	99	ANPGAGNGA	27120	100	100	-	-	-	-	-	-	-	-
ICR_593._-67	HLA-DRB1*07:01	1	108	122	15	Consensus (comb.lib./smm/nn)	NGANPGAGNGANPGA	99	99	AGNGANPGA	1000000	90	90	ANPGAGNGA	50000	99	99	ANPGAGNGA	27120	100	100	-	-	-	-	-	-	-	-
ICR_593._-67	HLA-DRB1*07:01	1	116	130	15	Consensus (comb.lib./smm/nn)	NGANPGAGNGANPGA	99	99	AGNGANPGA	1000000	90	90	ANPGAGNGA	50000	99	99	ANPGAGNGA	27120	100	100	-	-	-	-	-	-	-	-
ICR_593._-67	HLA-DRB4*01:01	1	163	177	15	Consensus (comb.lib./smm/nn)	NHNNAETNPKGKGEV	99	99	TNPKGKGEV	1000000	87	87	NNAETNPKG	43376	99	99	HNNAETNPK	33876	100	100	-	-	-	-	-	-	-	-
ICR_593._-67	HLA-DRB1*03:01	1	184	198	15	Consensus (smm/nn/sturniolo)	NKETQNNSNVQQDSQ	99	99	-	-	-	-	TQNNSNVQQ	27466	91	91	QNNSNVQQD	32732.3	99	99	-	-	-	-	NKETQNNSN	-12.5	100	100
ICR_593._-67	HLA-DRB1*15:01	1	184	198	15	Consensus (smm/nn/sturniolo)	NKETQNNSNVQQDSQ	99	99	-	-	-	-	ETQNNSNVQ	28052	97	97	TQNNSNVQQ	28712.9	99	99	-	-	-	-	NKETQNNSN	-12.5	100	100
ICR_593._-67	HLA-DRB5*01:01	1	184	198	15	Consensus (smm/nn/sturniolo)	NKETQNNSNVQQDSQ	99	99	-	-	-	-	ETQNNSNVQ	35321	98	98	NKETQNNSN	28490.4	99	99	-	-	-	-	NKETQNNSN	-12.5	100	100
ICR_593._-67	HLA-DRB1*03:01	1	242	256	15	Consensus (smm/nn/sturniolo)	NKGTGQHGHMHGSRN	99	99	-	-	-	-	QHGHMHGSR	50000	97	97	TGQHGHMHG	31382.6	99	99	-	-	-	-	NKGTGQHGH	-12.5	100	100
ICR_593._-67	HLA-DRB1*07:01	1	165	179	15	Consensus (comb.lib./smm/nn)	NNAETNPKGKGEVQK	99	99	PKGKGEVQK	1000000	90	90	NAETNPKGK	50000	99	99	TNPKGKGEV	23693.2	99	99	-	-	-	-	-	-	-	-
ICR_593._-67	HLA-DRB1*15:01	1	165	179	15	Consensus (smm/nn/sturniolo)	NNAETNPKGKGEVQK	99	99	-	-	-	-	TNPKGKGEV	41095	99	99	PKGKGEVQK	22008.3	97	97	-	-	-	-	NNAETNPKG	-12.5	100	100
ICR_593._-67	HLA-DRB4*01:01	1	165	179	15	Consensus (comb.lib./smm/nn)	NNAETNPKGKGEVQK	99	99	PKGKGEVQK	1000000	87	87	NPKGKGEVQ	50000	99	99	PKGKGEVQK	31048.9	100	100	-	-	-	-	-	-	-	-
ICR_593._-67	HLA-DRB1*07:01	1	119	133	15	Consensus (comb.lib./smm/nn)	NPGAGNGANPGADAK	99	99	GANPGADAK	1000000	90	90	GAGNGANPG	50000	99	99	GAGNGANPG	31226.1	100	100	-	-	-	-	-	-	-	-
ICR_593._-67	HLA-DRB4*01:01	1	119	133	15	Consensus (comb.lib./smm/nn)	NPGAGNGANPGADAK	99	99	GANPGADAK	1000000	87	87	GAGNGANPG	36910	99	99	AGNGANPGA	33687	100	100	-	-	-	-	-	-	-	-
ICR_593._-67	HLA-DRB1*07:01	1	103	117	15	Consensus (comb.lib./smm/nn)	NPGAGNGANPGAGNG	99	99	GANPGAGNG	1000000	90	90	GNGANPGAG	50000	99	99	GAGNGANPG	32005	100	100	-	-	-	-	-	-	-	-
ICR_593._-67	HLA-DRB1*07:01	1	111	125	15	Consensus (comb.lib./smm/nn)	NPGAGNGANPGAGNG	99	99	GANPGAGNG	1000000	90	90	GNGANPGAG	50000	99	99	GAGNGANPG	32005	100	100	-	-	-	-	-	-	-	-
ICR_593._-67	HLA-DRB4*01:01	1	103	117	15	Consensus (comb.lib./smm/nn)	NPGAGNGANPGAGNG	99	99	GANPGAGNG	1000000	87	87	GAGNGANPG	39888	99	99	AGNGANPGA	35093.7	100	100	-	-	-	-	-	-	-	-
ICR_593._-67	HLA-DRB4*01:01	1	111	125	15	Consensus (comb.lib./smm/nn)	NPGAGNGANPGAGNG	99	99	GANPGAGNG	1000000	87	87	GAGNGANPG	39888	99	99	AGNGANPGA	35093.7	100	100	-	-	-	-	-	-	-	-
ICR_593._-67	HLA-DRB5*01:01	1	103	117	15	Consensus (smm/nn/sturniolo)	NPGAGNGANPGAGNG	99	99	-	-	-	-	GNGANPGAG	15661	93	93	GNGANPGAG	28201.8	99	99	-	-	-	-	NPGAGNGAN	-12.5	100	100
ICR_593._-67	HLA-DRB5*01:01	1	111	125	15	Consensus (smm/nn/sturniolo)	NPGAGNGANPGAGNG	99	99	-	-	-	-	GNGANPGAG	15661	93	93	GNGANPGAG	28201.8	99	99	-	-	-	-	NPGAGNGAN	-12.5	100	100
ICR_593._-67	HLA-DRB1*07:01	1	170	184	15	Consensus (comb.lib./smm/nn)	NPKGKGEVQKPNQAN	99	99	EVQKPNQAN	1000000	90	90	GEVQKPNQA	50000	99	99	GEVQKPNQA	23891.1	99	99	-	-	-	-	-	-	-	-
ICR_593._-67	HLA-DRB4*01:01	1	47	61	15	Consensus (comb.lib./smm/nn)	NPSTGAGGSGSAGGS	99	99	GGSGSAGGS	1000000	87	87	STGAGGSGS	50000	99	99	TGAGGSGSA	38333	100	100	-	-	-	-	-	-	-	-
ICR_593._-67	HLA-DRB1*03:01	1	181	195	15	Consensus (smm/nn/sturniolo)	NQANKETQNNSNVQQ	99	99	-	-	-	-	ANKETQNNS	29107	92	92	ANKETQNNS	33868.3	99	99	-	-	-	-	NQANKETQN	-12.5	100	100
ICR_593._-67	HLA-DRB1*15:01	1	223	237	15	Consensus (smm/nn/sturniolo)	NSAPTAEQTESPELQ	99	99	-	-	-	-	AEQTESPEL	28924	97	97	AEQTESPEL	27461.7	99	99	-	-	-	-	NSAPTAEQT	-12.5	100	100
ICR_593._-67	HLA-DRB4*01:01	1	261	275	15	Consensus (comb.lib./smm/nn)	NTSDSQKECTDGNKE	99	99	KECTDGNKE	1000000	87	87	SQKECTDGN	43624	99	99	DSQKECTDG	31441.7	100	100	-	-	-	-	-	-	-	-
ICR_593._-67	HLA-DRB5*01:01	1	261	275	15	Consensus (smm/nn/sturniolo)	NTSDSQKECTDGNKE	99	99	-	-	-	-	QKECTDGNK	50000	99	99	QKECTDGNK	14956.9	92	92	-	-	-	-	NTSDSQKEC	-12.5	100	100
ICR_593._-67	HLA-DRB5*01:01	1	202	216	15	Consensus (smm/nn/sturniolo)	NVPPTQDADTKSPTA	99	99	-	-	-	-	PPTQDADTK	42672	99	99	PPTQDADTK	28028.7	99	99	-	-	-	-	VPPTQDADT	-3.1	90	90
ICR_593._-67	HLA-DRB1*03:01	1	240	254	15	Consensus (smm/nn/sturniolo)	PENKGTGQHGHMHGS	99	99	-	-	-	-	TGQHGHMHG	50000	97	97	TGQHGHMHG	33465.8	99	99	-	-	-	-	PENKGTGQH	-12.5	100	100
ICR_593._-67	HLA-DRB1*15:01	1	218	232	15	Consensus (smm/nn/sturniolo)	PEQAENSAPTAEQTE	99	99	-	-	-	-	EQAENSAPT	22326	96	96	EQAENSAPT	27598.4	99	99	-	-	-	-	PEQAENSAP	-12.5	100	100
ICR_593._-67	HLA-DRB5*01:01	1	218	232	15	Consensus (smm/nn/sturniolo)	PEQAENSAPTAEQTE	99	99	-	-	-	-	ENSAPTAEQ	14822	93	93	ENSAPTAEQ	28007.2	99	99	-	-	-	-	PEQAENSAP	-12.5	100	100
ICR_593._-67	HLA-DRB1*07:01	1	120	134	15	Consensus (comb.lib./smm/nn)	PGAGNGANPGADAKR	99	99	ANPGADAKR	1000000	90	90	GNGANPGAD	50000	99	99	GAGNGANPG	30138.3	100	100	-	-	-	-	-	-	-	-
ICR_593._-67	HLA-DRB1*15:01	1	120	134	15	Consensus (smm/nn/sturniolo)	PGAGNGANPGADAKR	99	99	-	-	-	-	NGANPGADA	39187	99	99	NGANPGADA	27099.5	99	99	-	-	-	-	PGAGNGANP	-12.5	100	100
ICR_593._-67	HLA-DRB4*01:01	1	120	134	15	Consensus (comb.lib./smm/nn)	PGAGNGANPGADAKR	99	99	ANPGADAKR	1000000	87	87	GAGNGANPG	50000	99	99	AGNGANPGA	33696.5	100	100	-	-	-	-	-	-	-	-
ICR_593._-67	HLA-DRB1*07:01	1	104	118	15	Consensus (comb.lib./smm/nn)	PGAGNGANPGAGNGA	99	99	ANPGAGNGA	1000000	90	90	GNGANPGAG	46718	99	99	ANPGAGNGA	25201.8	99	99	-	-	-	-	-	-	-	-
ICR_593._-67	HLA-DRB1*07:01	1	112	126	15	Consensus (comb.lib./smm/nn)	PGAGNGANPGAGNGA	99	99	ANPGAGNGA	1000000	90	90	GNGANPGAG	46718	99	99	ANPGAGNGA	25201.8	99	99	-	-	-	-	-	-	-	-
ICR_593._-67	HLA-DRB4*01:01	1	104	118	15	Consensus (comb.lib./smm/nn)	PGAGNGANPGAGNGA	99	99	ANPGAGNGA	1000000	87	87	GAGNGANPG	50000	99	99	AGNGANPGA	35841.6	100	100	-	-	-	-	-	-	-	-
ICR_593._-67	HLA-DRB4*01:01	1	112	126	15	Consensus (comb.lib./smm/nn)	PGAGNGANPGAGNGA	99	99	ANPGAGNGA	1000000	87	87	GAGNGANPG	50000	99	99	AGNGANPGA	35841.6	100	100	-	-	-	-	-	-	-	-
ICR_593._-67	HLA-DRB1*03:01	1	180	194	15	Consensus (smm/nn/sturniolo)	PNQANKETQNNSNVQ	99	99	-	-	-	-	ANKETQNNS	42200	95	95	ANKETQNNS	33178.1	99	99	-	-	-	-	PNQANKETQ	-12.5	100	100
ICR_593._-67	HLA-DRB1*15:01	1	204	218	15	Consensus (smm/nn/sturniolo)	PPTQDADTKSPTAQP	99	99	-	-	-	-	DADTKSPTA	16228	94	94	DADTKSPTA	28837.8	99	99	-	-	-	-	PPTQDADTK	-12.5	100	100
ICR_593._-67	HLA-DRB4*01:01	1	204	218	15	Consensus (comb.lib./smm/nn)	PPTQDADTKSPTAQP	99	99	DTKSPTAQP	10440.7	62	62	QDADTKSPT	34278	99	99	DADTKSPTA	32155.6	100	100	-	-	-	-	-	-	-	-
ICR_593._-67	HLA-DRB4*01:01	1	48	62	15	Consensus (comb.lib./smm/nn)	PSTGAGGSGSAGGSG	99	99	GSGSAGGSG	1000000	87	87	AGGSGSAGG	50000	99	99	TGAGGSGSA	38347.9	100	100	-	-	-	-	-	-	-	-
ICR_593._-67	HLA-DRB4*01:01	1	136	150	15	Consensus (comb.lib./smm/nn)	PSTPATTTTTTTTND	99	99	TPATTTTTT	70190.8	74	74	TPATTTTTT	50000	99	99	TPATTTTTT	37287.8	100	100	-	-	-	-	-	-	-	-
ICR_593._-67	HLA-DRB1*03:01	1	226	240	15	Consensus (smm/nn/sturniolo)	PTAEQTESPELQSAP	99	99	-	-	-	-	EQTESPELQ	13849	79	79	EQTESPELQ	29746	99	99	-	-	-	-	PTAEQTESP	-12.5	100	100
ICR_593._-67	HLA-DRB5*01:01	1	214	228	15	Consensus (smm/nn/sturniolo)	PTAQPEQAENSAPTA	99	99	-	-	-	-	EQAENSAPT	11158	89	89	EQAENSAPT	28298.1	99	99	-	-	-	-	PTAQPEQAE	-12.5	100	100
ICR_593._-67	HLA-DRB1*15:01	1	205	219	15	Consensus (smm/nn/sturniolo)	PTQDADTKSPTAQPE	99	99	-	-	-	-	DADTKSPTA	15948	93	93	DADTKSPTA	29216.8	99	99	-	-	-	-	PTQDADTKS	-12.5	100	100
ICR_593._-67	HLA-DRB1*03:01	1	182	196	15	Consensus (smm/nn/sturniolo)	QANKETQNNSNVQQD	99	99	-	-	-	-	TQNNSNVQQ	32171	93	93	ANKETQNNS	33585.5	99	99	-	-	-	-	QANKETQNN	-12.5	100	100
ICR_593._-67	HLA-DRB1*15:01	1	207	221	15	Consensus (smm/nn/sturniolo)	QDADTKSPTAQPEQA	99	99	-	-	-	-	DADTKSPTA	40444	99	99	DTKSPTAQP	28423.6	99	99	-	-	-	-	QDADTKSPT	-12.5	100	100
ICR_593._-67	HLA-DRB1*03:01	1	195	209	15	Consensus (smm/nn/sturniolo)	QDSQTKSNVPPTQDA	99	99	-	-	-	-	QTKSNVPPT	16879	84	84	TKSNVPPTQ	30611.3	99	99	-	-	-	-	QDSQTKSNV	-12.5	100	100
ICR_593._-67	HLA-DRB1*15:01	1	195	209	15	Consensus (smm/nn/sturniolo)	QDSQTKSNVPPTQDA	99	99	-	-	-	-	QTKSNVPPT	22427	96	96	SQTKSNVPP	26456.1	99	99	-	-	-	-	QDSQTKSNV	-12.5	100	100
ICR_593._-67	HLA-DRB1*07:01	1	266	280	15	Consensus (comb.lib./smm/nn)	QKECTDGNKENCGAA	99	99	GNKENCGAA	1000000	90	90	KECTDGNKE	50000	99	99	KECTDGNKE	21662.2	99	99	-	-	-	-	-	-	-	-
ICR_593._-67	HLA-DRB4*01:01	1	266	280	15	Consensus (comb.lib./smm/nn)	QKECTDGNKENCGAA	99	99	GNKENCGAA	1000000	87	87	TDGNKENCG	50000	99	99	CTDGNKENC	37528.2	100	100	-	-	-	-	-	-	-	-
ICR_593._-67	HLA-DRB5*01:01	1	266	280	15	Consensus (smm/nn/sturniolo)	QKECTDGNKENCGAA	99	99	-	-	-	-	QKECTDGNK	50000	99	99	QKECTDGNK	21153.3	97	97	-	-	-	-	QKECTDGNK	-12.5	100	100
ICR_593._-67	HLA-DRB1*03:01	1	178	192	15	Consensus (smm/nn/sturniolo)	QKPNQANKETQNNSN	99	99	-	-	-	-	ANKETQNNS	49445	97	97	PNQANKETQ	31004.2	99	99	-	-	-	-	QKPNQANKE	-12.5	100	100
ICR_593._-67	HLA-DRB1*15:01	1	178	192	15	Consensus (smm/nn/sturniolo)	QKPNQANKETQNNSN	99	99	-	-	-	-	ANKETQNNS	33319	98	98	NQANKETQN	29468	99	99	-	-	-	-	QKPNQANKE	-12.5	100	100
ICR_593._-67	HLA-DRB5*01:01	1	260	274	15	Consensus (smm/nn/sturniolo)	QNTSDSQKECTDGNK	99	99	-	-	-	-	QNTSDSQKE	50000	99	99	QKECTDGNK	17612.8	94	94	-	-	-	-	QNTSDSQKE	-12.5	100	100
ICR_593._-67	HLA-DRB5*01:01	1	217	231	15	Consensus (smm/nn/sturniolo)	QPEQAENSAPTAEQT	99	99	-	-	-	-	EQAENSAPT	8642	86	86	EQAENSAPT	26930.3	99	99	-	-	-	-	QPEQAENSA	-12.5	100	100
ICR_593._-67	HLA-DRB1*03:01	1	194	208	15	Consensus (smm/nn/sturniolo)	QQDSQTKSNVPPTQD	99	99	-	-	-	-	QTKSNVPPT	16918	84	84	QTKSNVPPT	31298.2	99	99	-	-	-	-	QQDSQTKSN	-12.5	100	100
ICR_593._-67	HLA-DRB5*01:01	1	194	208	15	Consensus (smm/nn/sturniolo)	QQDSQTKSNVPPTQD	99	99	-	-	-	-	TKSNVPPTQ	13635	92	92	TKSNVPPTQ	28313.4	99	99	-	-	-	-	QQDSQTKSN	-12.5	100	100
ICR_593._-67	HLA-DRB1*15:01	1	237	251	15	Consensus (smm/nn/sturniolo)	QSAPENKGTGQHGHM	99	99	-	-	-	-	ENKGTGQHG	47979	99	99	NKGTGQHGH	29676.6	99	99	-	-	-	-	QSAPENKGT	-12.5	100	100
ICR_593._-67	HLA-DRB5*01:01	1	237	251	15	Consensus (smm/nn/sturniolo)	QSAPENKGTGQHGHM	99	99	-	-	-	-	NKGTGQHGH	50000	99	99	PENKGTGQH	18487.6	95	95	-	-	-	-	QSAPENKGT	-12.5	100	100
ICR_593._-67	HLA-DRB1*15:01	1	198	212	15	Consensus (smm/nn/sturniolo)	QTKSNVPPTQDADTK	99	99	-	-	-	-	QTKSNVPPT	50000	99	99	VPPTQDADT	31262.3	100	100	-	-	-	-	VPPTQDADT	-1.1	86	86
ICR_593._-67	HLA-DRB1*03:01	1	255	269	15	Consensus (smm/nn/sturniolo)	RNNHPQNTSDSQKEC	99	99	-	-	-	-	QNTSDSQKE	23793	89	89	NTSDSQKEC	32016.4	99	99	-	-	-	-	RNNHPQNTS	-12.5	100	100
ICR_593._-67	HLA-DRB4*01:01	1	134	148	15	Consensus (comb.lib./smm/nn)	RSPSTPATTTTTTTT	99	99	TPATTTTTT	70190.8	74	74	TPATTTTTT	50000	99	99	PSTPATTTT	34938.4	100	100	-	-	-	-	-	-	-	-
ICR_593._-67	HLA-DRB4*01:01	1	57	71	15	Consensus (comb.lib./smm/nn)	SAGGSGSAGGSGSAG	99	99	SAGGSGSAG	1000000	87	87	SGSAGGSGS	50000	99	99	GSGSAGGSG	38091.1	100	100	-	-	-	-	-	-	-	-
ICR_593._-67	HLA-DRB4*01:01	1	63	77	15	Consensus (comb.lib./smm/nn)	SAGGSGSAGGSGSAG	99	99	SAGGSGSAG	1000000	87	87	SGSAGGSGS	50000	99	99	GSGSAGGSG	38091.1	100	100	-	-	-	-	-	-	-	-
ICR_593._-67	HLA-DRB4*01:01	1	69	83	15	Consensus (comb.lib./smm/nn)	SAGGSGSAGGSGSAG	99	99	SAGGSGSAG	1000000	87	87	SGSAGGSGS	50000	99	99	GSGSAGGSG	38091.1	100	100	-	-	-	-	-	-	-	-
ICR_593._-67	HLA-DRB4*01:01	1	75	89	15	Consensus (comb.lib./smm/nn)	SAGGSGSAGGSGSAG	99	99	SAGGSGSAG	1000000	87	87	SGSAGGSGS	50000	99	99	GSGSAGGSG	38091.1	100	100	-	-	-	-	-	-	-	-
ICR_593._-67	HLA-DRB4*01:01	1	81	95	15	Consensus (comb.lib./smm/nn)	SAGGSGSAGGSGSAG	99	99	SAGGSGSAG	1000000	87	87	SGSAGGSGS	50000	99	99	GSGSAGGSG	38091.1	100	100	-	-	-	-	-	-	-	-
ICR_593._-67	HLA-DRB5*01:01	1	57	71	15	Consensus (smm/nn/sturniolo)	SAGGSGSAGGSGSAG	99	99	-	-	-	-	SGSAGGSGS	34753	98	98	GGSGSAGGS	28603.5	99	99	-	-	-	-	SAGGSGSAG	-12.5	100	100
ICR_593._-67	HLA-DRB5*01:01	1	63	77	15	Consensus (smm/nn/sturniolo)	SAGGSGSAGGSGSAG	99	99	-	-	-	-	SGSAGGSGS	34753	98	98	GGSGSAGGS	28603.5	99	99	-	-	-	-	SAGGSGSAG	-12.5	100	100
ICR_593._-67	HLA-DRB5*01:01	1	69	83	15	Consensus (smm/nn/sturniolo)	SAGGSGSAGGSGSAG	99	99	-	-	-	-	SGSAGGSGS	34753	98	98	GGSGSAGGS	28603.5	99	99	-	-	-	-	SAGGSGSAG	-12.5	100	100
ICR_593._-67	HLA-DRB5*01:01	1	75	89	15	Consensus (smm/nn/sturniolo)	SAGGSGSAGGSGSAG	99	99	-	-	-	-	SGSAGGSGS	34753	98	98	GGSGSAGGS	28603.5	99	99	-	-	-	-	SAGGSGSAG	-12.5	100	100
ICR_593._-67	HLA-DRB5*01:01	1	81	95	15	Consensus (smm/nn/sturniolo)	SAGGSGSAGGSGSAG	99	99	-	-	-	-	SGSAGGSGS	34753	98	98	GGSGSAGGS	28603.5	99	99	-	-	-	-	SAGGSGSAG	-12.5	100	100
ICR_593._-67	HLA-DRB4*01:01	1	87	101	15	Consensus (comb.lib./smm/nn)	SAGGSGSAGSGAGNG	99	99	SAGSGAGNG	1000000	87	87	GSGSAGSGA	50000	99	99	GGSGSAGSG	37270.1	100	100	-	-	-	-	-	-	-	-
ICR_593._-67	HLA-DRB5*01:01	1	87	101	15	Consensus (smm/nn/sturniolo)	SAGGSGSAGSGAGNG	99	99	-	-	-	-	SGSAGSGAG	23925	96	96	GSAGSGAGN	26292.3	99	99	-	-	-	-	SAGGSGSAG	-12.5	100	100
ICR_593._-67	HLA-DRB1*07:01	1	93	107	15	Consensus (comb.lib./smm/nn)	SAGSGAGNGANPGAG	99	99	GNGANPGAG	1000000	90	90	GAGNGANPG	50000	99	99	AGSGAGNGA	27073.4	100	100	-	-	-	-	-	-	-	-
ICR_593._-67	HLA-DRB4*01:01	1	93	107	15	Consensus (comb.lib./smm/nn)	SAGSGAGNGANPGAG	99	99	GNGANPGAG	1000000	87	87	GAGNGANPG	41153	99	99	AGNGANPGA	35972.1	100	100	-	-	-	-	-	-	-	-
ICR_593._-67	HLA-DRB1*03:01	1	224	238	15	Consensus (smm/nn/sturniolo)	SAPTAEQTESPELQS	99	99	-	-	-	-	EQTESPELQ	13200	78	78	EQTESPELQ	31386.3	99	99	-	-	-	-	SAPTAEQTE	-12.5	100	100
ICR_593._-67	HLA-DRB4*01:01	1	263	277	15	Consensus (comb.lib./smm/nn)	SDSQKECTDGNKENC	99	99	CTDGNKENC	1000000	87	87	SQKECTDGN	50000	99	99	DSQKECTDG	32029.6	100	100	-	-	-	-	-	-	-	-
ICR_593._-67	HLA-DRB5*01:01	1	263	277	15	Consensus (smm/nn/sturniolo)	SDSQKECTDGNKENC	99	99	-	-	-	-	QKECTDGNK	50000	99	99	QKECTDGNK	14347.9	91	91	-	-	-	-	SDSQKECTD	-12.5	100	100
ICR_593._-67	HLA-DRB1*07:01	1	96	110	15	Consensus (comb.lib./smm/nn)	SGAGNGANPGAGNGA	99	99	ANPGAGNGA	1000000	90	90	GNGANPGAG	46529	99	99	ANPGAGNGA	24907.9	99	99	-	-	-	-	-	-	-	-
ICR_593._-67	HLA-DRB4*01:01	1	96	110	15	Consensus (comb.lib./smm/nn)	SGAGNGANPGAGNGA	99	99	ANPGAGNGA	1000000	87	87	GAGNGANPG	50000	99	99	AGNGANPGA	36510.1	100	100	-	-	-	-	-	-	-	-
ICR_593._-67	HLA-DRB4*01:01	1	55	69	15	Consensus (comb.lib./smm/nn)	SGSAGGSGSAGGSGS	99	99	SGSAGGSGS	1000000	87	87	AGGSGSAGG	50000	99	99	AGGSGSAGG	38640.7	100	100	-	-	-	-	-	-	-	-
ICR_593._-67	HLA-DRB4*01:01	1	61	75	15	Consensus (comb.lib./smm/nn)	SGSAGGSGSAGGSGS	99	99	SGSAGGSGS	1000000	87	87	AGGSGSAGG	50000	99	99	AGGSGSAGG	38640.7	100	100	-	-	-	-	-	-	-	-
ICR_593._-67	HLA-DRB4*01:01	1	67	81	15	Consensus (comb.lib./smm/nn)	SGSAGGSGSAGGSGS	99	99	SGSAGGSGS	1000000	87	87	AGGSGSAGG	50000	99	99	AGGSGSAGG	38640.7	100	100	-	-	-	-	-	-	-	-
ICR_593._-67	HLA-DRB4*01:01	1	73	87	15	Consensus (comb.lib./smm/nn)	SGSAGGSGSAGGSGS	99	99	SGSAGGSGS	1000000	87	87	AGGSGSAGG	50000	99	99	AGGSGSAGG	38640.7	100	100	-	-	-	-	-	-	-	-
ICR_593._-67	HLA-DRB4*01:01	1	79	93	15	Consensus (comb.lib./smm/nn)	SGSAGGSGSAGGSGS	99	99	SGSAGGSGS	1000000	87	87	AGGSGSAGG	50000	99	99	AGGSGSAGG	38640.7	100	100	-	-	-	-	-	-	-	-
ICR_593._-67	HLA-DRB4*01:01	1	85	99	15	Consensus (comb.lib./smm/nn)	SGSAGGSGSAGSGAG	99	99	SGSAGSGAG	1000000	87	87	GSGSAGSGA	50000	99	99	GGSGSAGSG	37398.9	100	100	-	-	-	-	-	-	-	-
ICR_593._-67	HLA-DRB5*01:01	1	85	99	15	Consensus (smm/nn/sturniolo)	SGSAGGSGSAGSGAG	99	99	-	-	-	-	AGGSGSAGS	18217	94	94	AGGSGSAGS	27932.7	99	99	-	-	-	-	SGSAGGSGS	-12.5	100	100
ICR_593._-67	HLA-DRB1*07:01	1	91	105	15	Consensus (comb.lib./smm/nn)	SGSAGSGAGNGANPG	99	99	GAGNGANPG	1000000	90	90	AGSGAGNGA	50000	99	99	SAGSGAGNG	23863	99	99	-	-	-	-	-	-	-	-
ICR_593._-67	HLA-DRB4*01:01	1	91	105	15	Consensus (comb.lib./smm/nn)	SGSAGSGAGNGANPG	99	99	GAGNGANPG	1000000	87	87	AGSGAGNGA	36939	99	99	AGSGAGNGA	37251.1	100	100	-	-	-	-	-	-	-	-
ICR_593._-67	HLA-DRB4*01:01	1	42	56	15	Consensus (comb.lib./smm/nn)	SMAESNPSTGAGGSG	99	99	PSTGAGGSG	1000000	87	87	MAESNPSTG	36556	99	99	SMAESNPST	29417.3	100	100	-	-	-	-	-	-	-	-
ICR_593._-67	HLA-DRB4*01:01	1	46	60	15	Consensus (comb.lib./smm/nn)	SNPSTGAGGSGSAGG	99	99	AGGSGSAGG	1000000	87	87	STGAGGSGS	50000	99	99	TGAGGSGSA	37722.8	100	100	-	-	-	-	-	-	-	-
ICR_593._-67	HLA-DRB1*15:01	1	201	215	15	Consensus (smm/nn/sturniolo)	SNVPPTQDADTKSPT	99	99	-	-	-	-	VPPTQDADT	50000	99	99	PTQDADTKS	31871.9	100	100	-	-	-	-	VPPTQDADT	-1.1	86	86
ICR_593._-67	HLA-DRB5*01:01	1	201	215	15	Consensus (smm/nn/sturniolo)	SNVPPTQDADTKSPT	99	99	-	-	-	-	PPTQDADTK	43531	99	99	PPTQDADTK	28477.2	99	99	-	-	-	-	VPPTQDADT	-3.1	90	90
ICR_593._-67	HLA-DRB4*01:01	1	135	149	15	Consensus (comb.lib./smm/nn)	SPSTPATTTTTTTTN	99	99	TPATTTTTT	70190.8	74	74	TPATTTTTT	50000	99	99	TPATTTTTT	37022.5	100	100	-	-	-	-	-	-	-	-
ICR_593._-67	HLA-DRB4*01:01	1	265	279	15	Consensus (comb.lib./smm/nn)	SQKECTDGNKENCGA	99	99	DGNKENCGA	1000000	87	87	TDGNKENCG	50000	99	99	QKECTDGNK	35348.6	100	100	-	-	-	-	-	-	-	-
ICR_593._-67	HLA-DRB5*01:01	1	265	279	15	Consensus (smm/nn/sturniolo)	SQKECTDGNKENCGA	99	99	-	-	-	-	QKECTDGNK	50000	99	99	QKECTDGNK	17019.5	94	94	-	-	-	-	SQKECTDGN	-12.5	100	100
ICR_593._-67	HLA-DRB1*15:01	1	197	211	15	Consensus (smm/nn/sturniolo)	SQTKSNVPPTQDADT	99	99	-	-	-	-	TKSNVPPTQ	45600	99	99	TKSNVPPTQ	30766.3	100	100	-	-	-	-	VPPTQDADT	-1.1	86	86
ICR_593._-67	HLA-DRB1*15:01	1	254	268	15	Consensus (smm/nn/sturniolo)	SRNNHPQNTSDSQKE	99	99	-	-	-	-	NHPQNTSDS	46094	99	99	NHPQNTSDS	27473.3	99	99	-	-	-	-	SRNNHPQNT	-12.5	100	100
ICR_593._-67	HLA-DRB1*15:01	1	158	172	15	Consensus (smm/nn/sturniolo)	SSENPNHNNAETNPK	99	99	-	-	-	-	NPNHNNAET	50000	99	99	NPNHNNAET	28182.3	99	99	-	-	-	-	SSENPNHNN	-12.5	100	100
ICR_593._-67	HLA-DRB4*01:01	1	158	172	15	Consensus (comb.lib./smm/nn)	SSENPNHNNAETNPK	99	99	HNNAETNPK	1000000	87	87	PNHNNAETN	36016	99	99	NHNNAETNP	34836.5	100	100	-	-	-	-	-	-	-	-
ICR_593._-67	HLA-DRB4*01:01	1	49	63	15	Consensus (comb.lib./smm/nn)	STGAGGSGSAGGSGS	99	99	SGSAGGSGS	1000000	87	87	AGGSGSAGG	50000	99	99	AGGSGSAGG	37677.5	100	100	-	-	-	-	-	-	-	-
ICR_593._-67	HLA-DRB1*07:01	1	156	170	15	Consensus (comb.lib./smm/nn)	STSSENPNHNNAETN	99	99	PNHNNAETN	1000000	90	90	STSSENPNH	40256	99	99	PNHNNAETN	25335.8	99	99	-	-	-	-	-	-	-	-
ICR_593._-67	HLA-DRB1*15:01	1	156	170	15	Consensus (smm/nn/sturniolo)	STSSENPNHNNAETN	99	99	-	-	-	-	TSSENPNHN	50000	99	99	TSSENPNHN	26339.5	98	98	-	-	-	-	STSSENPNH	-12.5	100	100
ICR_593._-67	HLA-DRB4*01:01	1	156	170	15	Consensus (comb.lib./smm/nn)	STSSENPNHNNAETN	99	99	PNHNNAETN	1000000	87	87	TSSENPNHN	50000	99	99	STSSENPNH	30717.4	100	100	-	-	-	-	-	-	-	-
ICR_593._-67	HLA-DRB1*03:01	1	154	168	15	Consensus (smm/nn/sturniolo)	STSTSSENPNHNNAE	99	99	-	-	-	-	STSSENPNH	30898	92	92	TSSENPNHN	32989	99	99	-	-	-	-	STSTSSENP	-12.5	100	100
ICR_593._-67	HLA-DRB1*03:01	1	227	241	15	Consensus (smm/nn/sturniolo)	TAEQTESPELQSAPE	99	99	-	-	-	-	EQTESPELQ	13882	79	79	QTESPELQS	30433.6	99	99	-	-	-	-	TAEQTESPE	-12.5	100	100
ICR_593._-67	HLA-DRB5*01:01	1	215	229	15	Consensus (smm/nn/sturniolo)	TAQPEQAENSAPTAE	99	99	-	-	-	-	EQAENSAPT	10935	89	89	EQAENSAPT	28018.1	99	99	-	-	-	-	TAQPEQAEN	-12.5	100	100
ICR_593._-67	HLA-DRB1*03:01	1	270	284	15	Consensus (smm/nn/sturniolo)	TDGNKENCGAATSLL	99	99	-	-	-	-	GNKENCGAA	49019	96	96	CGAATSLLX	31999.1	99	99	-	-	-	-	TDGNKENCG	-12.5	100	100
ICR_593._-67	HLA-DRB4*01:01	1	50	64	15	Consensus (comb.lib./smm/nn)	TGAGGSGSAGGSGSA	99	99	GSAGGSGSA	1000000	87	87	SGSAGGSGS	50000	99	99	GSGSAGGSG	37245.9	100	100	-	-	-	-	-	-	-	-
ICR_593._-67	HLA-DRB5*01:01	1	50	64	15	Consensus (smm/nn/sturniolo)	TGAGGSGSAGGSGSA	99	99	-	-	-	-	SGSAGGSGS	27582	97	97	GGSGSAGGS	27288.7	99	99	-	-	-	-	TGAGGSGSA	-12.5	100	100
ICR_593._-67	HLA-DRB1*15:01	1	199	213	15	Consensus (smm/nn/sturniolo)	TKSNVPPTQDADTKS	99	99	-	-	-	-	VPPTQDADT	50000	99	99	VPPTQDADT	31623.2	100	100	-	-	-	-	VPPTQDADT	-1.1	86	86
ICR_593._-67	HLA-DRB1*07:01	1	211	225	15	Consensus (comb.lib./smm/nn)	TKSPTAQPEQAENSA	99	99	QPEQAENSA	1000000	90	90	TKSPTAQPE	45628	99	99	AQPEQAENS	28697.7	100	100	-	-	-	-	-	-	-	-
ICR_593._-67	HLA-DRB1*07:01	1	169	183	15	Consensus (comb.lib./smm/nn)	TNPKGKGEVQKPNQA	99	99	GEVQKPNQA	1000000	90	90	GKGEVQKPN	50000	99	99	GEVQKPNQA	23034.7	99	99	-	-	-	-	-	-	-	-
ICR_593._-67	HLA-DRB1*15:01	1	206	220	15	Consensus (smm/nn/sturniolo)	TQDADTKSPTAQPEQ	99	99	-	-	-	-	DADTKSPTA	16990	94	94	DADTKSPTA	29054.2	99	99	-	-	-	-	TQDADTKSP	-12.5	100	100
ICR_593._-67	HLA-DRB1*03:01	1	262	276	15	Consensus (smm/nn/sturniolo)	TSDSQKECTDGNKEN	99	99	-	-	-	-	TSDSQKECT	30545	92	92	SQKECTDGN	30127.3	99	99	-	-	-	-	TSDSQKECT	-12.5	100	100
ICR_593._-67	HLA-DRB4*01:01	1	262	276	15	Consensus (comb.lib./smm/nn)	TSDSQKECTDGNKEN	99	99	ECTDGNKEN	1000000	87	87	SQKECTDGN	42486	99	99	DSQKECTDG	31698.9	100	100	-	-	-	-	-	-	-	-
ICR_593._-67	HLA-DRB5*01:01	1	262	276	15	Consensus (smm/nn/sturniolo)	TSDSQKECTDGNKEN	99	99	-	-	-	-	QKECTDGNK	50000	99	99	QKECTDGNK	13894.6	91	91	-	-	-	-	TSDSQKECT	-12.5	100	100
ICR_593._-67	HLA-DRB1*07:01	1	157	171	15	Consensus (comb.lib./smm/nn)	TSSENPNHNNAETNP	99	99	NHNNAETNP	1000000	90	90	PNHNNAETN	50000	99	99	PNHNNAETN	26990.1	100	100	-	-	-	-	-	-	-	-
ICR_593._-67	HLA-DRB4*01:01	1	157	171	15	Consensus (comb.lib./smm/nn)	TSSENPNHNNAETNP	99	99	NHNNAETNP	1000000	87	87	PNHNNAETN	50000	99	99	SENPNHNNA	36206.8	100	100	-	-	-	-	-	-	-	-
ICR_593._-67	HLA-DRB5*01:01	1	157	171	15	Consensus (smm/nn/sturniolo)	TSSENPNHNNAETNP	99	99	-	-	-	-	TSSENPNHN	28125	97	97	TSSENPNHN	28106.5	99	99	-	-	-	-	TSSENPNHN	-12.5	100	100
ICR_593._-67	HLA-DRB1*03:01	1	146	160	15	Consensus (smm/nn/sturniolo)	TTTNDAEASTSTSSE	99	99	-	-	-	-	TTNDAEAST	19842	86	86	TTNDAEAST	29257.3	99	99	-	-	-	-	TTTNDAEAS	-12.5	100	100
ICR_593._-67	HLA-DRB1*07:01	1	177	191	15	Consensus (comb.lib./smm/nn)	VQKPNQANKETQNNS	99	99	ANKETQNNS	1000000	90	90	NQANKETQN	50000	99	99	QKPNQANKE	24420.1	99	99	-	-	-	-	-	-	-	-
ICR_593._-67	HLA-DRB1*03:01	1	209	223	15	Consensus (smm/nn/sturniolo)	ADTKSPTAQPEQAEN	100	100	-	-	-	-	TKSPTAQPE	50000	97	97	SPTAQPEQA	39293.4	100	100	-	-	-	-	ADTKSPTAQ	-12.5	100	100
ICR_593._-67	HLA-DRB1*15:01	1	209	223	15	Consensus (smm/nn/sturniolo)	ADTKSPTAQPEQAEN	100	100	-	-	-	-	TKSPTAQPE	50000	99	99	PTAQPEQAE	30906.8	100	100	-	-	-	-	ADTKSPTAQ	-12.5	100	100
ICR_593._-67	HLA-DRB5*01:01	1	209	223	15	Consensus (smm/nn/sturniolo)	ADTKSPTAQPEQAEN	100	100	-	-	-	-	TKSPTAQPE	24222	96	96	TKSPTAQPE	32628.8	100	100	-	-	-	-	ADTKSPTAQ	-12.5	100	100
ICR_593._-67	HLA-DRB1*03:01	1	151	165	15	Consensus (smm/nn/sturniolo)	AEASTSTSSENPNHN	100	100	-	-	-	-	STSSENPNH	27177	91	91	TSTSSENPN	36448.5	100	100	-	-	-	-	AEASTSTSS	-12.5	100	100
ICR_593._-67	HLA-DRB1*03:01	1	221	235	15	Consensus (smm/nn/sturniolo)	AENSAPTAEQTESPE	100	100	-	-	-	-	PTAEQTESP	50000	97	97	PTAEQTESP	40720.4	100	100	-	-	-	-	AENSAPTAE	-12.5	100	100
ICR_593._-67	HLA-DRB1*15:01	1	221	235	15	Consensus (smm/nn/sturniolo)	AENSAPTAEQTESPE	100	100	-	-	-	-	NSAPTAEQT	50000	99	99	NSAPTAEQT	38884.8	100	100	-	-	-	-	AENSAPTAE	-12.5	100	100
ICR_593._-67	HLA-DRB5*01:01	1	221	235	15	Consensus (smm/nn/sturniolo)	AENSAPTAEQTESPE	100	100	-	-	-	-	ENSAPTAEQ	50000	99	99	ENSAPTAEQ	34727.7	100	100	-	-	-	-	AENSAPTAE	-12.5	100	100
ICR_593._-67	HLA-DRB5*01:01	1	228	242	15	Consensus (smm/nn/sturniolo)	AEQTESPELQSAPEN	100	100	-	-	-	-	EQTESPELQ	45191	99	99	PELQSAPEN	33918.1	100	100	-	-	-	-	AEQTESPEL	-12.5	100	100
ICR_593._-67	HLA-DRB1*03:01	1	44	58	15	Consensus (smm/nn/sturniolo)	AESNPSTGAGGSGSA	100	100	-	-	-	-	AESNPSTGA	50000	97	97	SNPSTGAGG	46325.9	100	100	-	-	-	-	AESNPSTGA	-12.5	100	100
ICR_593._-67	HLA-DRB1*15:01	1	44	58	15	Consensus (smm/nn/sturniolo)	AESNPSTGAGGSGSA	100	100	-	-	-	-	SNPSTGAGG	28816	97	97	AESNPSTGA	38258.8	100	100	-	-	-	-	AESNPSTGA	-12.5	100	100
ICR_593._-67	HLA-DRB5*01:01	1	44	58	15	Consensus (smm/nn/sturniolo)	AESNPSTGAGGSGSA	100	100	-	-	-	-	STGAGGSGS	44764	99	99	STGAGGSGS	30454	100	100	-	-	-	-	AESNPSTGA	-12.5	100	100
ICR_593._-67	HLA-DRB1*03:01	1	167	181	15	Consensus (smm/nn/sturniolo)	AETNPKGKGEVQKPN	100	100	-	-	-	-	AETNPKGKG	50000	97	97	PKGKGEVQK	38826.4	100	100	-	-	-	-	AETNPKGKG	-12.5	100	100
ICR_593._-67	HLA-DRB1*03:01	1	52	66	15	Consensus (smm/nn/sturniolo)	AGGSGSAGGSGSAGG	100	100	-	-	-	-	GSAGGSGSA	50000	97	97	SAGGSGSAG	47076.2	100	100	-	-	-	-	AGGSGSAGG	-12.5	100	100
ICR_593._-67	HLA-DRB1*03:01	1	58	72	15	Consensus (smm/nn/sturniolo)	AGGSGSAGGSGSAGG	100	100	-	-	-	-	GSAGGSGSA	50000	97	97	SAGGSGSAG	47076.2	100	100	-	-	-	-	AGGSGSAGG	-12.5	100	100
ICR_593._-67	HLA-DRB1*03:01	1	64	78	15	Consensus (smm/nn/sturniolo)	AGGSGSAGGSGSAGG	100	100	-	-	-	-	GSAGGSGSA	50000	97	97	SAGGSGSAG	47076.2	100	100	-	-	-	-	AGGSGSAGG	-12.5	100	100
ICR_593._-67	HLA-DRB1*03:01	1	70	84	15	Consensus (smm/nn/sturniolo)	AGGSGSAGGSGSAGG	100	100	-	-	-	-	GSAGGSGSA	50000	97	97	SAGGSGSAG	47076.2	100	100	-	-	-	-	AGGSGSAGG	-12.5	100	100
ICR_593._-67	HLA-DRB1*03:01	1	76	90	15	Consensus (smm/nn/sturniolo)	AGGSGSAGGSGSAGG	100	100	-	-	-	-	GSAGGSGSA	50000	97	97	SAGGSGSAG	47076.2	100	100	-	-	-	-	AGGSGSAGG	-12.5	100	100
ICR_593._-67	HLA-DRB1*15:01	1	52	66	15	Consensus (smm/nn/sturniolo)	AGGSGSAGGSGSAGG	100	100	-	-	-	-	GSAGGSGSA	24198	96	96	GSAGGSGSA	39850.4	100	100	-	-	-	-	AGGSGSAGG	-12.5	100	100
ICR_593._-67	HLA-DRB1*15:01	1	58	72	15	Consensus (smm/nn/sturniolo)	AGGSGSAGGSGSAGG	100	100	-	-	-	-	GSAGGSGSA	24198	96	96	GSAGGSGSA	39850.4	100	100	-	-	-	-	AGGSGSAGG	-12.5	100	100
ICR_593._-67	HLA-DRB1*15:01	1	64	78	15	Consensus (smm/nn/sturniolo)	AGGSGSAGGSGSAGG	100	100	-	-	-	-	GSAGGSGSA	24198	96	96	GSAGGSGSA	39850.4	100	100	-	-	-	-	AGGSGSAGG	-12.5	100	100
ICR_593._-67	HLA-DRB1*15:01	1	70	84	15	Consensus (smm/nn/sturniolo)	AGGSGSAGGSGSAGG	100	100	-	-	-	-	GSAGGSGSA	24198	96	96	GSAGGSGSA	39850.4	100	100	-	-	-	-	AGGSGSAGG	-12.5	100	100
ICR_593._-67	HLA-DRB1*15:01	1	76	90	15	Consensus (smm/nn/sturniolo)	AGGSGSAGGSGSAGG	100	100	-	-	-	-	GSAGGSGSA	24198	96	96	GSAGGSGSA	39850.4	100	100	-	-	-	-	AGGSGSAGG	-12.5	100	100
ICR_593._-67	HLA-DRB5*01:01	1	52	66	15	Consensus (smm/nn/sturniolo)	AGGSGSAGGSGSAGG	100	100	-	-	-	-	SGSAGGSGS	30063	97	97	GGSGSAGGS	29635.2	100	100	-	-	-	-	AGGSGSAGG	-12.5	100	100
ICR_593._-67	HLA-DRB5*01:01	1	58	72	15	Consensus (smm/nn/sturniolo)	AGGSGSAGGSGSAGG	100	100	-	-	-	-	SGSAGGSGS	30063	97	97	GGSGSAGGS	29635.2	100	100	-	-	-	-	AGGSGSAGG	-12.5	100	100
ICR_593._-67	HLA-DRB5*01:01	1	64	78	15	Consensus (smm/nn/sturniolo)	AGGSGSAGGSGSAGG	100	100	-	-	-	-	SGSAGGSGS	30063	97	97	GGSGSAGGS	29635.2	100	100	-	-	-	-	AGGSGSAGG	-12.5	100	100
ICR_593._-67	HLA-DRB5*01:01	1	70	84	15	Consensus (smm/nn/sturniolo)	AGGSGSAGGSGSAGG	100	100	-	-	-	-	SGSAGGSGS	30063	97	97	GGSGSAGGS	29635.2	100	100	-	-	-	-	AGGSGSAGG	-12.5	100	100
ICR_593._-67	HLA-DRB5*01:01	1	76	90	15	Consensus (smm/nn/sturniolo)	AGGSGSAGGSGSAGG	100	100	-	-	-	-	SGSAGGSGS	30063	97	97	GGSGSAGGS	29635.2	100	100	-	-	-	-	AGGSGSAGG	-12.5	100	100
ICR_593._-67	HLA-DRB1*03:01	1	82	96	15	Consensus (smm/nn/sturniolo)	AGGSGSAGGSGSAGS	100	100	-	-	-	-	GSAGGSGSA	50000	97	97	SAGGSGSAG	46595.8	100	100	-	-	-	-	AGGSGSAGG	-12.5	100	100
ICR_593._-67	HLA-DRB1*15:01	1	82	96	15	Consensus (smm/nn/sturniolo)	AGGSGSAGGSGSAGS	100	100	-	-	-	-	GSAGGSGSA	19308	95	95	GSAGGSGSA	39257.3	100	100	-	-	-	-	AGGSGSAGG	-12.5	100	100
ICR_593._-67	HLA-DRB1*03:01	1	88	102	15	Consensus (smm/nn/sturniolo)	AGGSGSAGSGAGNGA	100	100	-	-	-	-	SGSAGSGAG	50000	97	97	GSGSAGSGA	46304.8	100	100	-	-	-	-	AGGSGSAGS	-12.5	100	100
ICR_593._-67	HLA-DRB1*15:01	1	88	102	15	Consensus (smm/nn/sturniolo)	AGGSGSAGSGAGNGA	100	100	-	-	-	-	GSGSAGSGA	28559	97	97	GSGSAGSGA	37527.4	100	100	-	-	-	-	AGGSGSAGS	-12.5	100	100
ICR_593._-67	HLA-DRB1*03:01	1	98	112	15	Consensus (smm/nn/sturniolo)	AGNGANPGAGNGANP	100	100	-	-	-	-	NGANPGAGN	50000	97	97	ANPGAGNGA	45632.4	100	100	-	-	-	-	AGNGANPGA	-12.5	100	100
ICR_593._-67	HLA-DRB1*03:01	1	106	120	15	Consensus (smm/nn/sturniolo)	AGNGANPGAGNGANP	100	100	-	-	-	-	NGANPGAGN	50000	97	97	ANPGAGNGA	45632.4	100	100	-	-	-	-	AGNGANPGA	-12.5	100	100
ICR_593._-67	HLA-DRB1*03:01	1	114	128	15	Consensus (smm/nn/sturniolo)	AGNGANPGAGNGANP	100	100	-	-	-	-	NGANPGAGN	50000	97	97	ANPGAGNGA	45632.4	100	100	-	-	-	-	AGNGANPGA	-12.5	100	100
ICR_593._-67	HLA-DRB1*15:01	1	98	112	15	Consensus (smm/nn/sturniolo)	AGNGANPGAGNGANP	100	100	-	-	-	-	ANPGAGNGA	33538	98	98	ANPGAGNGA	32218	100	100	-	-	-	-	AGNGANPGA	-12.5	100	100
ICR_593._-67	HLA-DRB1*15:01	1	106	120	15	Consensus (smm/nn/sturniolo)	AGNGANPGAGNGANP	100	100	-	-	-	-	ANPGAGNGA	33538	98	98	ANPGAGNGA	32218	100	100	-	-	-	-	AGNGANPGA	-12.5	100	100
ICR_593._-67	HLA-DRB1*15:01	1	114	128	15	Consensus (smm/nn/sturniolo)	AGNGANPGAGNGANP	100	100	-	-	-	-	ANPGAGNGA	33538	98	98	ANPGAGNGA	32218	100	100	-	-	-	-	AGNGANPGA	-12.5	100	100
ICR_593._-67	HLA-DRB1*03:01	1	94	108	15	Consensus (smm/nn/sturniolo)	AGSGAGNGANPGAGN	100	100	-	-	-	-	GAGNGANPG	50000	97	97	GAGNGANPG	44196.5	100	100	-	-	-	-	AGSGAGNGA	-12.5	100	100
ICR_593._-67	HLA-DRB1*15:01	1	94	108	15	Consensus (smm/nn/sturniolo)	AGSGAGNGANPGAGN	100	100	-	-	-	-	GAGNGANPG	29752	98	98	GAGNGANPG	32119.5	100	100	-	-	-	-	AGSGAGNGA	-12.5	100	100
ICR_593._-67	HLA-DRB1*03:01	1	132	146	15	Consensus (smm/nn/sturniolo)	AKRSPSTPATTTTTT	100	100	-	-	-	-	AKRSPSTPA	49886	97	97	RSPSTPATT	35725.5	100	100	-	-	-	-	AKRSPSTPA	-12.5	100	100
ICR_593._-67	HLA-DRB1*03:01	1	118	132	15	Consensus (smm/nn/sturniolo)	ANPGAGNGANPGADA	100	100	-	-	-	-	GNGANPGAD	50000	97	97	GAGNGANPG	43285.5	100	100	-	-	-	-	ANPGAGNGA	-12.5	100	100
ICR_593._-67	HLA-DRB1*15:01	1	118	132	15	Consensus (smm/nn/sturniolo)	ANPGAGNGANPGADA	100	100	-	-	-	-	GAGNGANPG	27830	97	97	GAGNGANPG	30763.7	100	100	-	-	-	-	ANPGAGNGA	-12.5	100	100
ICR_593._-67	HLA-DRB1*03:01	1	102	116	15	Consensus (smm/nn/sturniolo)	ANPGAGNGANPGAGN	100	100	-	-	-	-	GAGNGANPG	50000	97	97	GAGNGANPG	44284.5	100	100	-	-	-	-	ANPGAGNGA	-12.5	100	100
ICR_593._-67	HLA-DRB1*03:01	1	110	124	15	Consensus (smm/nn/sturniolo)	ANPGAGNGANPGAGN	100	100	-	-	-	-	GAGNGANPG	50000	97	97	GAGNGANPG	44284.5	100	100	-	-	-	-	ANPGAGNGA	-12.5	100	100
ICR_593._-67	HLA-DRB1*15:01	1	102	116	15	Consensus (smm/nn/sturniolo)	ANPGAGNGANPGAGN	100	100	-	-	-	-	GAGNGANPG	30017	98	98	GAGNGANPG	31713	100	100	-	-	-	-	ANPGAGNGA	-12.5	100	100
ICR_593._-67	HLA-DRB1*15:01	1	110	124	15	Consensus (smm/nn/sturniolo)	ANPGAGNGANPGAGN	100	100	-	-	-	-	GAGNGANPG	30017	98	98	GAGNGANPG	31713	100	100	-	-	-	-	ANPGAGNGA	-12.5	100	100
ICR_593._-67	HLA-DRB1*03:01	1	239	253	15	Consensus (smm/nn/sturniolo)	APENKGTGQHGHMHG	100	100	-	-	-	-	KGTGQHGHM	50000	97	97	NKGTGQHGH	35099	100	100	-	-	-	-	APENKGTGQ	-12.5	100	100
ICR_593._-67	HLA-DRB5*01:01	1	225	239	15	Consensus (smm/nn/sturniolo)	APTAEQTESPELQSA	100	100	-	-	-	-	EQTESPELQ	25646	97	97	AEQTESPEL	31442.4	100	100	-	-	-	-	APTAEQTES	-12.5	100	100
ICR_593._-67	HLA-DRB1*03:01	1	216	230	15	Consensus (smm/nn/sturniolo)	AQPEQAENSAPTAEQ	100	100	-	-	-	-	AENSAPTAE	30747	92	92	AENSAPTAE	37142.5	100	100	-	-	-	-	AQPEQAENS	-12.5	100	100
ICR_593._-67	HLA-DRB1*03:01	1	140	154	15	Consensus (smm/nn/sturniolo)	ATTTTTTTTNDAEAS	100	100	-	-	-	-	TTTTTTNDA	18838	85	85	TTTNDAEAS	34654.1	100	100	-	-	-	-	ATTTTTTTT	-12.5	100	100
ICR_593._-67	HLA-DRB1*15:01	1	140	154	15	Consensus (smm/nn/sturniolo)	ATTTTTTTTNDAEAS	100	100	-	-	-	-	TTTTTTNDA	50000	99	99	TTTTTTNDA	40764.9	100	100	-	-	-	-	ATTTTTTTT	-12.5	100	100
ICR_593._-67	HLA-DRB5*01:01	1	140	154	15	Consensus (smm/nn/sturniolo)	ATTTTTTTTNDAEAS	100	100	-	-	-	-	TTTTTTTTN	50000	99	99	TTTTTTNDA	42610.3	100	100	-	-	-	-	ATTTTTTTT	-12.5	100	100
ICR_593._-67	HLA-DRB1*03:01	1	269	283	15	Consensus (smm/nn/sturniolo)	CTDGNKENCGAATSL	100	100	-	-	-	-	GNKENCGAA	50000	97	97	KENCGAATS	37086.2	100	100	-	-	-	-	CTDGNKENC	-12.5	100	100
ICR_593._-67	HLA-DRB1*03:01	1	208	222	15	Consensus (smm/nn/sturniolo)	DADTKSPTAQPEQAE	100	100	-	-	-	-	DTKSPTAQP	50000	97	97	DTKSPTAQP	39392.6	100	100	-	-	-	-	DADTKSPTA	-12.5	100	100
ICR_593._-67	HLA-DRB5*01:01	1	208	222	15	Consensus (smm/nn/sturniolo)	DADTKSPTAQPEQAE	100	100	-	-	-	-	TKSPTAQPE	23504	96	96	TKSPTAQPE	32118.4	100	100	-	-	-	-	DADTKSPTA	-12.5	100	100
ICR_593._-67	HLA-DRB1*03:01	1	150	164	15	Consensus (smm/nn/sturniolo)	DAEASTSTSSENPNH	100	100	-	-	-	-	TSTSSENPN	31629	93	93	TSTSSENPN	37327.8	100	100	-	-	-	-	DAEASTSTS	-12.5	100	100
ICR_593._-67	HLA-DRB1*15:01	1	150	164	15	Consensus (smm/nn/sturniolo)	DAEASTSTSSENPNH	100	100	-	-	-	-	TSTSSENPN	44753	99	99	STSSENPNH	31757.3	100	100	-	-	-	-	DAEASTSTS	-12.5	100	100
ICR_593._-67	HLA-DRB1*15:01	1	264	278	15	Consensus (smm/nn/sturniolo)	DSQKECTDGNKENCG	100	100	-	-	-	-	ECTDGNKEN	50000	99	99	SQKECTDGN	33712.9	100	100	-	-	-	-	DSQKECTDG	-12.5	100	100
ICR_593._-67	HLA-DRB1*15:01	1	196	210	15	Consensus (smm/nn/sturniolo)	DSQTKSNVPPTQDAD	100	100	-	-	-	-	QTKSNVPPT	25035	97	97	SQTKSNVPP	30059.2	100	100	-	-	-	-	DSQTKSNVP	-12.5	100	100
ICR_593._-67	HLA-DRB1*03:01	1	210	224	15	Consensus (smm/nn/sturniolo)	DTKSPTAQPEQAENS	100	100	-	-	-	-	SPTAQPEQA	50000	97	97	AQPEQAENS	38131.1	100	100	-	-	-	-	DTKSPTAQP	-12.5	100	100
ICR_593._-67	HLA-DRB1*15:01	1	210	224	15	Consensus (smm/nn/sturniolo)	DTKSPTAQPEQAENS	100	100	-	-	-	-	PTAQPEQAE	50000	99	99	PTAQPEQAE	31087.2	100	100	-	-	-	-	DTKSPTAQP	-12.5	100	100
ICR_593._-67	HLA-DRB5*01:01	1	210	224	15	Consensus (smm/nn/sturniolo)	DTKSPTAQPEQAENS	100	100	-	-	-	-	TKSPTAQPE	46141	99	99	TKSPTAQPE	32757.8	100	100	-	-	-	-	DTKSPTAQP	-12.5	100	100
ICR_593._-67	HLA-DRB1*03:01	1	152	166	15	Consensus (smm/nn/sturniolo)	EASTSTSSENPNHNN	100	100	-	-	-	-	STSSENPNH	28267	91	91	TSSENPNHN	34278.6	100	100	-	-	-	-	EASTSTSSE	-12.5	100	100
ICR_593._-67	HLA-DRB1*03:01	1	268	282	15	Consensus (smm/nn/sturniolo)	ECTDGNKENCGAATS	100	100	-	-	-	-	ECTDGNKEN	50000	97	97	CTDGNKENC	34728.8	100	100	-	-	-	-	ECTDGNKEN	-12.5	100	100
ICR_593._-67	HLA-DRB1*03:01	1	160	174	15	Consensus (smm/nn/sturniolo)	ENPNHNNAETNPKGK	100	100	-	-	-	-	HNNAETNPK	50000	97	97	NNAETNPKG	38325.5	100	100	-	-	-	-	ENPNHNNAE	-12.5	100	100
ICR_593._-67	HLA-DRB1*03:01	1	222	236	15	Consensus (smm/nn/sturniolo)	ENSAPTAEQTESPEL	100	100	-	-	-	-	PTAEQTESP	50000	97	97	PTAEQTESP	38047.9	100	100	-	-	-	-	ENSAPTAEQ	-12.5	100	100
ICR_593._-67	HLA-DRB1*15:01	1	222	236	15	Consensus (smm/nn/sturniolo)	ENSAPTAEQTESPEL	100	100	-	-	-	-	TAEQTESPE	31179	98	98	AEQTESPEL	30111.9	100	100	-	-	-	-	ENSAPTAEQ	-12.5	100	100
ICR_593._-67	HLA-DRB5*01:01	1	222	236	15	Consensus (smm/nn/sturniolo)	ENSAPTAEQTESPEL	100	100	-	-	-	-	ENSAPTAEQ	43514	99	99	ENSAPTAEQ	35710.4	100	100	-	-	-	-	ENSAPTAEQ	-12.5	100	100
ICR_593._-67	HLA-DRB1*03:01	1	219	233	15	Consensus (smm/nn/sturniolo)	EQAENSAPTAEQTES	100	100	-	-	-	-	AENSAPTAE	41443	95	95	AENSAPTAE	36873.4	100	100	-	-	-	-	EQAENSAPT	-12.5	100	100
ICR_593._-67	HLA-DRB1*15:01	1	219	233	15	Consensus (smm/nn/sturniolo)	EQAENSAPTAEQTES	100	100	-	-	-	-	EQAENSAPT	26166	97	97	EQAENSAPT	34118.4	100	100	-	-	-	-	EQAENSAPT	-12.5	100	100
ICR_593._-67	HLA-DRB5*01:01	1	219	233	15	Consensus (smm/nn/sturniolo)	EQAENSAPTAEQTES	100	100	-	-	-	-	ENSAPTAEQ	14660	93	93	ENSAPTAEQ	29691.4	100	100	-	-	-	-	EQAENSAPT	-12.5	100	100
ICR_593._-67	HLA-DRB1*03:01	1	45	59	15	Consensus (smm/nn/sturniolo)	ESNPSTGAGGSGSAG	100	100	-	-	-	-	TGAGGSGSA	50000	97	97	STGAGGSGS	47076.7	100	100	-	-	-	-	ESNPSTGAG	-12.5	100	100
ICR_593._-67	HLA-DRB1*15:01	1	45	59	15	Consensus (smm/nn/sturniolo)	ESNPSTGAGGSGSAG	100	100	-	-	-	-	TGAGGSGSA	42878	99	99	TGAGGSGSA	40005.5	100	100	-	-	-	-	ESNPSTGAG	-12.5	100	100
ICR_593._-67	HLA-DRB5*01:01	1	45	59	15	Consensus (smm/nn/sturniolo)	ESNPSTGAGGSGSAG	100	100	-	-	-	-	STGAGGSGS	50000	99	99	STGAGGSGS	31126.3	100	100	-	-	-	-	ESNPSTGAG	-12.5	100	100
ICR_593._-67	HLA-DRB1*03:01	1	168	182	15	Consensus (smm/nn/sturniolo)	ETNPKGKGEVQKPNQ	100	100	-	-	-	-	GKGEVQKPN	50000	97	97	GKGEVQKPN	37517.7	100	100	-	-	-	-	ETNPKGKGE	-12.5	100	100
ICR_593._-67	HLA-DRB1*03:01	1	51	65	15	Consensus (smm/nn/sturniolo)	GAGGSGSAGGSGSAG	100	100	-	-	-	-	GSAGGSGSA	50000	97	97	GSGSAGGSG	47045.7	100	100	-	-	-	-	GAGGSGSAG	-12.5	100	100
ICR_593._-67	HLA-DRB1*15:01	1	51	65	15	Consensus (smm/nn/sturniolo)	GAGGSGSAGGSGSAG	100	100	-	-	-	-	GSAGGSGSA	40445	99	99	GSAGGSGSA	39835.7	100	100	-	-	-	-	GAGGSGSAG	-12.5	100	100
ICR_593._-67	HLA-DRB1*03:01	1	121	135	15	Consensus (smm/nn/sturniolo)	GAGNGANPGADAKRS	100	100	-	-	-	-	ANPGADAKR	50000	97	97	NGANPGADA	35398	100	100	-	-	-	-	GAGNGANPG	-12.5	100	100
ICR_593._-67	HLA-DRB1*03:01	1	97	111	15	Consensus (smm/nn/sturniolo)	GAGNGANPGAGNGAN	100	100	-	-	-	-	GNGANPGAG	50000	97	97	GNGANPGAG	44915.7	100	100	-	-	-	-	GAGNGANPG	-12.5	100	100
ICR_593._-67	HLA-DRB1*03:01	1	105	119	15	Consensus (smm/nn/sturniolo)	GAGNGANPGAGNGAN	100	100	-	-	-	-	GNGANPGAG	50000	97	97	GNGANPGAG	44915.7	100	100	-	-	-	-	GAGNGANPG	-12.5	100	100
ICR_593._-67	HLA-DRB1*03:01	1	113	127	15	Consensus (smm/nn/sturniolo)	GAGNGANPGAGNGAN	100	100	-	-	-	-	GNGANPGAG	50000	97	97	GNGANPGAG	44915.7	100	100	-	-	-	-	GAGNGANPG	-12.5	100	100
ICR_593._-67	HLA-DRB1*15:01	1	97	111	15	Consensus (smm/nn/sturniolo)	GAGNGANPGAGNGAN	100	100	-	-	-	-	ANPGAGNGA	28721	97	97	ANPGAGNGA	31391.7	100	100	-	-	-	-	GAGNGANPG	-12.5	100	100
ICR_593._-67	HLA-DRB1*15:01	1	105	119	15	Consensus (smm/nn/sturniolo)	GAGNGANPGAGNGAN	100	100	-	-	-	-	ANPGAGNGA	28721	97	97	ANPGAGNGA	31391.7	100	100	-	-	-	-	GAGNGANPG	-12.5	100	100
ICR_593._-67	HLA-DRB1*15:01	1	113	127	15	Consensus (smm/nn/sturniolo)	GAGNGANPGAGNGAN	100	100	-	-	-	-	ANPGAGNGA	28721	97	97	ANPGAGNGA	31391.7	100	100	-	-	-	-	GAGNGANPG	-12.5	100	100
ICR_593._-67	HLA-DRB1*03:01	1	117	131	15	Consensus (smm/nn/sturniolo)	GANPGAGNGANPGAD	100	100	-	-	-	-	GAGNGANPG	50000	97	97	GAGNGANPG	44099.5	100	100	-	-	-	-	GANPGAGNG	-12.5	100	100
ICR_593._-67	HLA-DRB1*15:01	1	117	131	15	Consensus (smm/nn/sturniolo)	GANPGAGNGANPGAD	100	100	-	-	-	-	GAGNGANPG	32247	98	98	GAGNGANPG	31478.2	100	100	-	-	-	-	GANPGAGNG	-12.5	100	100
ICR_593._-67	HLA-DRB1*03:01	1	101	115	15	Consensus (smm/nn/sturniolo)	GANPGAGNGANPGAG	100	100	-	-	-	-	GAGNGANPG	50000	97	97	GAGNGANPG	44763.9	100	100	-	-	-	-	GANPGAGNG	-12.5	100	100
ICR_593._-67	HLA-DRB1*03:01	1	109	123	15	Consensus (smm/nn/sturniolo)	GANPGAGNGANPGAG	100	100	-	-	-	-	GAGNGANPG	50000	97	97	GAGNGANPG	44763.9	100	100	-	-	-	-	GANPGAGNG	-12.5	100	100
ICR_593._-67	HLA-DRB1*15:01	1	101	115	15	Consensus (smm/nn/sturniolo)	GANPGAGNGANPGAG	100	100	-	-	-	-	GAGNGANPG	31959	98	98	GAGNGANPG	31562.4	100	100	-	-	-	-	GANPGAGNG	-12.5	100	100
ICR_593._-67	HLA-DRB1*15:01	1	109	123	15	Consensus (smm/nn/sturniolo)	GANPGAGNGANPGAG	100	100	-	-	-	-	GAGNGANPG	31959	98	98	GAGNGANPG	31562.4	100	100	-	-	-	-	GANPGAGNG	-12.5	100	100
ICR_593._-67	HLA-DRB1*03:01	1	53	67	15	Consensus (smm/nn/sturniolo)	GGSGSAGGSGSAGGS	100	100	-	-	-	-	AGGSGSAGG	50000	97	97	AGGSGSAGG	46778.1	100	100	-	-	-	-	GGSGSAGGS	-12.5	100	100
ICR_593._-67	HLA-DRB1*03:01	1	59	73	15	Consensus (smm/nn/sturniolo)	GGSGSAGGSGSAGGS	100	100	-	-	-	-	AGGSGSAGG	50000	97	97	AGGSGSAGG	46778.1	100	100	-	-	-	-	GGSGSAGGS	-12.5	100	100
ICR_593._-67	HLA-DRB1*03:01	1	65	79	15	Consensus (smm/nn/sturniolo)	GGSGSAGGSGSAGGS	100	100	-	-	-	-	AGGSGSAGG	50000	97	97	AGGSGSAGG	46778.1	100	100	-	-	-	-	GGSGSAGGS	-12.5	100	100
ICR_593._-67	HLA-DRB1*03:01	1	71	85	15	Consensus (smm/nn/sturniolo)	GGSGSAGGSGSAGGS	100	100	-	-	-	-	AGGSGSAGG	50000	97	97	AGGSGSAGG	46778.1	100	100	-	-	-	-	GGSGSAGGS	-12.5	100	100
ICR_593._-67	HLA-DRB1*03:01	1	77	91	15	Consensus (smm/nn/sturniolo)	GGSGSAGGSGSAGGS	100	100	-	-	-	-	AGGSGSAGG	50000	97	97	AGGSGSAGG	46778.1	100	100	-	-	-	-	GGSGSAGGS	-12.5	100	100
ICR_593._-67	HLA-DRB1*15:01	1	53	67	15	Consensus (smm/nn/sturniolo)	GGSGSAGGSGSAGGS	100	100	-	-	-	-	AGGSGSAGG	25229	97	97	AGGSGSAGG	38740.3	100	100	-	-	-	-	GGSGSAGGS	-12.5	100	100
ICR_593._-67	HLA-DRB1*15:01	1	59	73	15	Consensus (smm/nn/sturniolo)	GGSGSAGGSGSAGGS	100	100	-	-	-	-	AGGSGSAGG	25229	97	97	AGGSGSAGG	38740.3	100	100	-	-	-	-	GGSGSAGGS	-12.5	100	100
ICR_593._-67	HLA-DRB1*15:01	1	65	79	15	Consensus (smm/nn/sturniolo)	GGSGSAGGSGSAGGS	100	100	-	-	-	-	AGGSGSAGG	25229	97	97	AGGSGSAGG	38740.3	100	100	-	-	-	-	GGSGSAGGS	-12.5	100	100
ICR_593._-67	HLA-DRB1*15:01	1	71	85	15	Consensus (smm/nn/sturniolo)	GGSGSAGGSGSAGGS	100	100	-	-	-	-	AGGSGSAGG	25229	97	97	AGGSGSAGG	38740.3	100	100	-	-	-	-	GGSGSAGGS	-12.5	100	100
ICR_593._-67	HLA-DRB1*15:01	1	77	91	15	Consensus (smm/nn/sturniolo)	GGSGSAGGSGSAGGS	100	100	-	-	-	-	AGGSGSAGG	25229	97	97	AGGSGSAGG	38740.3	100	100	-	-	-	-	GGSGSAGGS	-12.5	100	100
ICR_593._-67	HLA-DRB5*01:01	1	53	67	15	Consensus (smm/nn/sturniolo)	GGSGSAGGSGSAGGS	100	100	-	-	-	-	SGSAGGSGS	28597	97	97	GSAGGSGSA	29587.4	100	100	-	-	-	-	GGSGSAGGS	-12.5	100	100
ICR_593._-67	HLA-DRB5*01:01	1	59	73	15	Consensus (smm/nn/sturniolo)	GGSGSAGGSGSAGGS	100	100	-	-	-	-	SGSAGGSGS	28597	97	97	GSAGGSGSA	29587.4	100	100	-	-	-	-	GGSGSAGGS	-12.5	100	100
ICR_593._-67	HLA-DRB5*01:01	1	65	79	15	Consensus (smm/nn/sturniolo)	GGSGSAGGSGSAGGS	100	100	-	-	-	-	SGSAGGSGS	28597	97	97	GSAGGSGSA	29587.4	100	100	-	-	-	-	GGSGSAGGS	-12.5	100	100
ICR_593._-67	HLA-DRB5*01:01	1	71	85	15	Consensus (smm/nn/sturniolo)	GGSGSAGGSGSAGGS	100	100	-	-	-	-	SGSAGGSGS	28597	97	97	GSAGGSGSA	29587.4	100	100	-	-	-	-	GGSGSAGGS	-12.5	100	100
ICR_593._-67	HLA-DRB5*01:01	1	77	91	15	Consensus (smm/nn/sturniolo)	GGSGSAGGSGSAGGS	100	100	-	-	-	-	SGSAGGSGS	28597	97	97	GSAGGSGSA	29587.4	100	100	-	-	-	-	GGSGSAGGS	-12.5	100	100
ICR_593._-67	HLA-DRB1*03:01	1	83	97	15	Consensus (smm/nn/sturniolo)	GGSGSAGGSGSAGSG	100	100	-	-	-	-	AGGSGSAGS	50000	97	97	AGGSGSAGS	46462.4	100	100	-	-	-	-	GGSGSAGGS	-12.5	100	100
ICR_593._-67	HLA-DRB1*15:01	1	83	97	15	Consensus (smm/nn/sturniolo)	GGSGSAGGSGSAGSG	100	100	-	-	-	-	AGGSGSAGS	20317	95	95	GSAGGSGSA	38888.6	100	100	-	-	-	-	GGSGSAGGS	-12.5	100	100
ICR_593._-67	HLA-DRB5*01:01	1	83	97	15	Consensus (smm/nn/sturniolo)	GGSGSAGGSGSAGSG	100	100	-	-	-	-	AGGSGSAGS	22683	96	96	GSAGGSGSA	29166.6	100	100	-	-	-	-	GGSGSAGGS	-12.5	100	100
ICR_593._-67	HLA-DRB1*03:01	1	89	103	15	Consensus (smm/nn/sturniolo)	GGSGSAGSGAGNGAN	100	100	-	-	-	-	SGSAGSGAG	50000	97	97	GSAGSGAGN	46281.3	100	100	-	-	-	-	GGSGSAGSG	-12.5	100	100
ICR_593._-67	HLA-DRB1*15:01	1	89	103	15	Consensus (smm/nn/sturniolo)	GGSGSAGSGAGNGAN	100	100	-	-	-	-	SAGSGAGNG	38408	99	99	AGSGAGNGA	36786.9	100	100	-	-	-	-	GGSGSAGSG	-12.5	100	100
ICR_593._-67	HLA-DRB1*03:01	1	99	113	15	Consensus (smm/nn/sturniolo)	GNGANPGAGNGANPG	100	100	-	-	-	-	GNGANPGAG	50000	97	97	GAGNGANPG	45618.1	100	100	-	-	-	-	GNGANPGAG	-12.5	100	100
ICR_593._-67	HLA-DRB1*03:01	1	107	121	15	Consensus (smm/nn/sturniolo)	GNGANPGAGNGANPG	100	100	-	-	-	-	GNGANPGAG	50000	97	97	GAGNGANPG	45618.1	100	100	-	-	-	-	GNGANPGAG	-12.5	100	100
ICR_593._-67	HLA-DRB1*03:01	1	115	129	15	Consensus (smm/nn/sturniolo)	GNGANPGAGNGANPG	100	100	-	-	-	-	GNGANPGAG	50000	97	97	GAGNGANPG	45618.1	100	100	-	-	-	-	GNGANPGAG	-12.5	100	100
ICR_593._-67	HLA-DRB1*15:01	1	99	113	15	Consensus (smm/nn/sturniolo)	GNGANPGAGNGANPG	100	100	-	-	-	-	ANPGAGNGA	23276	96	96	ANPGAGNGA	31510.5	100	100	-	-	-	-	GNGANPGAG	-12.5	100	100
ICR_593._-67	HLA-DRB1*15:01	1	107	121	15	Consensus (smm/nn/sturniolo)	GNGANPGAGNGANPG	100	100	-	-	-	-	ANPGAGNGA	23276	96	96	ANPGAGNGA	31510.5	100	100	-	-	-	-	GNGANPGAG	-12.5	100	100
ICR_593._-67	HLA-DRB1*15:01	1	115	129	15	Consensus (smm/nn/sturniolo)	GNGANPGAGNGANPG	100	100	-	-	-	-	ANPGAGNGA	23276	96	96	ANPGAGNGA	31510.5	100	100	-	-	-	-	GNGANPGAG	-12.5	100	100
ICR_593._-67	HLA-DRB1*03:01	1	56	70	15	Consensus (smm/nn/sturniolo)	GSAGGSGSAGGSGSA	100	100	-	-	-	-	AGGSGSAGG	50000	97	97	GSGSAGGSG	46768	100	100	-	-	-	-	GSAGGSGSA	-12.5	100	100
ICR_593._-67	HLA-DRB1*03:01	1	62	76	15	Consensus (smm/nn/sturniolo)	GSAGGSGSAGGSGSA	100	100	-	-	-	-	AGGSGSAGG	50000	97	97	GSGSAGGSG	46768	100	100	-	-	-	-	GSAGGSGSA	-12.5	100	100
ICR_593._-67	HLA-DRB1*03:01	1	68	82	15	Consensus (smm/nn/sturniolo)	GSAGGSGSAGGSGSA	100	100	-	-	-	-	AGGSGSAGG	50000	97	97	GSGSAGGSG	46768	100	100	-	-	-	-	GSAGGSGSA	-12.5	100	100
ICR_593._-67	HLA-DRB1*03:01	1	74	88	15	Consensus (smm/nn/sturniolo)	GSAGGSGSAGGSGSA	100	100	-	-	-	-	AGGSGSAGG	50000	97	97	GSGSAGGSG	46768	100	100	-	-	-	-	GSAGGSGSA	-12.5	100	100
ICR_593._-67	HLA-DRB1*03:01	1	80	94	15	Consensus (smm/nn/sturniolo)	GSAGGSGSAGGSGSA	100	100	-	-	-	-	AGGSGSAGG	50000	97	97	GSGSAGGSG	46768	100	100	-	-	-	-	GSAGGSGSA	-12.5	100	100
ICR_593._-67	HLA-DRB1*15:01	1	56	70	15	Consensus (smm/nn/sturniolo)	GSAGGSGSAGGSGSA	100	100	-	-	-	-	AGGSGSAGG	24335	96	96	AGGSGSAGG	39726.4	100	100	-	-	-	-	GSAGGSGSA	-12.5	100	100
ICR_593._-67	HLA-DRB1*15:01	1	62	76	15	Consensus (smm/nn/sturniolo)	GSAGGSGSAGGSGSA	100	100	-	-	-	-	AGGSGSAGG	24335	96	96	AGGSGSAGG	39726.4	100	100	-	-	-	-	GSAGGSGSA	-12.5	100	100
ICR_593._-67	HLA-DRB1*15:01	1	68	82	15	Consensus (smm/nn/sturniolo)	GSAGGSGSAGGSGSA	100	100	-	-	-	-	AGGSGSAGG	24335	96	96	AGGSGSAGG	39726.4	100	100	-	-	-	-	GSAGGSGSA	-12.5	100	100
ICR_593._-67	HLA-DRB1*15:01	1	74	88	15	Consensus (smm/nn/sturniolo)	GSAGGSGSAGGSGSA	100	100	-	-	-	-	AGGSGSAGG	24335	96	96	AGGSGSAGG	39726.4	100	100	-	-	-	-	GSAGGSGSA	-12.5	100	100
ICR_593._-67	HLA-DRB1*15:01	1	80	94	15	Consensus (smm/nn/sturniolo)	GSAGGSGSAGGSGSA	100	100	-	-	-	-	AGGSGSAGG	24335	96	96	AGGSGSAGG	39726.4	100	100	-	-	-	-	GSAGGSGSA	-12.5	100	100
ICR_593._-67	HLA-DRB1*03:01	1	86	100	15	Consensus (smm/nn/sturniolo)	GSAGGSGSAGSGAGN	100	100	-	-	-	-	AGGSGSAGS	50000	97	97	GSGSAGSGA	45696.6	100	100	-	-	-	-	GSAGGSGSA	-12.5	100	100
ICR_593._-67	HLA-DRB1*15:01	1	86	100	15	Consensus (smm/nn/sturniolo)	GSAGGSGSAGSGAGN	100	100	-	-	-	-	AGGSGSAGS	19248	95	95	GSGSAGSGA	37825	100	100	-	-	-	-	GSAGGSGSA	-12.5	100	100
ICR_593._-67	HLA-DRB1*03:01	1	92	106	15	Consensus (smm/nn/sturniolo)	GSAGSGAGNGANPGA	100	100	-	-	-	-	GAGNGANPG	50000	97	97	GAGNGANPG	45094.9	100	100	-	-	-	-	GSAGSGAGN	-12.5	100	100
ICR_593._-67	HLA-DRB1*15:01	1	92	106	15	Consensus (smm/nn/sturniolo)	GSAGSGAGNGANPGA	100	100	-	-	-	-	GAGNGANPG	28664	97	97	GAGNGANPG	33523.7	100	100	-	-	-	-	GSAGSGAGN	-12.5	100	100
ICR_593._-67	HLA-DRB5*01:01	1	92	106	15	Consensus (smm/nn/sturniolo)	GSAGSGAGNGANPGA	100	100	-	-	-	-	GSGAGNGAN	43840	99	99	GSGAGNGAN	30352.7	100	100	-	-	-	-	GSAGSGAGN	-12.5	100	100
ICR_593._-67	HLA-DRB1*03:01	1	95	109	15	Consensus (smm/nn/sturniolo)	GSGAGNGANPGAGNG	100	100	-	-	-	-	GAGNGANPG	50000	97	97	GAGNGANPG	44428.5	100	100	-	-	-	-	GSGAGNGAN	-12.5	100	100
ICR_593._-67	HLA-DRB1*15:01	1	95	109	15	Consensus (smm/nn/sturniolo)	GSGAGNGANPGAGNG	100	100	-	-	-	-	GAGNGANPG	30855	98	98	GAGNGANPG	33102	100	100	-	-	-	-	GSGAGNGAN	-12.5	100	100
ICR_593._-67	HLA-DRB1*03:01	1	54	68	15	Consensus (smm/nn/sturniolo)	GSGSAGGSGSAGGSG	100	100	-	-	-	-	AGGSGSAGG	50000	97	97	AGGSGSAGG	46942.9	100	100	-	-	-	-	GSGSAGGSG	-12.5	100	100
ICR_593._-67	HLA-DRB1*03:01	1	60	74	15	Consensus (smm/nn/sturniolo)	GSGSAGGSGSAGGSG	100	100	-	-	-	-	AGGSGSAGG	50000	97	97	AGGSGSAGG	46942.9	100	100	-	-	-	-	GSGSAGGSG	-12.5	100	100
ICR_593._-67	HLA-DRB1*03:01	1	66	80	15	Consensus (smm/nn/sturniolo)	GSGSAGGSGSAGGSG	100	100	-	-	-	-	AGGSGSAGG	50000	97	97	AGGSGSAGG	46942.9	100	100	-	-	-	-	GSGSAGGSG	-12.5	100	100
ICR_593._-67	HLA-DRB1*03:01	1	72	86	15	Consensus (smm/nn/sturniolo)	GSGSAGGSGSAGGSG	100	100	-	-	-	-	AGGSGSAGG	50000	97	97	AGGSGSAGG	46942.9	100	100	-	-	-	-	GSGSAGGSG	-12.5	100	100
ICR_593._-67	HLA-DRB1*03:01	1	78	92	15	Consensus (smm/nn/sturniolo)	GSGSAGGSGSAGGSG	100	100	-	-	-	-	AGGSGSAGG	50000	97	97	AGGSGSAGG	46942.9	100	100	-	-	-	-	GSGSAGGSG	-12.5	100	100
ICR_593._-67	HLA-DRB1*15:01	1	54	68	15	Consensus (smm/nn/sturniolo)	GSGSAGGSGSAGGSG	100	100	-	-	-	-	AGGSGSAGG	25507	97	97	AGGSGSAGG	39038.3	100	100	-	-	-	-	GSGSAGGSG	-12.5	100	100
ICR_593._-67	HLA-DRB1*15:01	1	60	74	15	Consensus (smm/nn/sturniolo)	GSGSAGGSGSAGGSG	100	100	-	-	-	-	AGGSGSAGG	25507	97	97	AGGSGSAGG	39038.3	100	100	-	-	-	-	GSGSAGGSG	-12.5	100	100
ICR_593._-67	HLA-DRB1*15:01	1	66	80	15	Consensus (smm/nn/sturniolo)	GSGSAGGSGSAGGSG	100	100	-	-	-	-	AGGSGSAGG	25507	97	97	AGGSGSAGG	39038.3	100	100	-	-	-	-	GSGSAGGSG	-12.5	100	100
ICR_593._-67	HLA-DRB1*15:01	1	72	86	15	Consensus (smm/nn/sturniolo)	GSGSAGGSGSAGGSG	100	100	-	-	-	-	AGGSGSAGG	25507	97	97	AGGSGSAGG	39038.3	100	100	-	-	-	-	GSGSAGGSG	-12.5	100	100
ICR_593._-67	HLA-DRB1*15:01	1	78	92	15	Consensus (smm/nn/sturniolo)	GSGSAGGSGSAGGSG	100	100	-	-	-	-	AGGSGSAGG	25507	97	97	AGGSGSAGG	39038.3	100	100	-	-	-	-	GSGSAGGSG	-12.5	100	100
ICR_593._-67	HLA-DRB5*01:01	1	54	68	15	Consensus (smm/nn/sturniolo)	GSGSAGGSGSAGGSG	100	100	-	-	-	-	AGGSGSAGG	37035	98	98	GGSGSAGGS	30163.5	100	100	-	-	-	-	GSGSAGGSG	-12.5	100	100
ICR_593._-67	HLA-DRB5*01:01	1	60	74	15	Consensus (smm/nn/sturniolo)	GSGSAGGSGSAGGSG	100	100	-	-	-	-	AGGSGSAGG	37035	98	98	GGSGSAGGS	30163.5	100	100	-	-	-	-	GSGSAGGSG	-12.5	100	100
ICR_593._-67	HLA-DRB5*01:01	1	66	80	15	Consensus (smm/nn/sturniolo)	GSGSAGGSGSAGGSG	100	100	-	-	-	-	AGGSGSAGG	37035	98	98	GGSGSAGGS	30163.5	100	100	-	-	-	-	GSGSAGGSG	-12.5	100	100
ICR_593._-67	HLA-DRB5*01:01	1	72	86	15	Consensus (smm/nn/sturniolo)	GSGSAGGSGSAGGSG	100	100	-	-	-	-	AGGSGSAGG	37035	98	98	GGSGSAGGS	30163.5	100	100	-	-	-	-	GSGSAGGSG	-12.5	100	100
ICR_593._-67	HLA-DRB5*01:01	1	78	92	15	Consensus (smm/nn/sturniolo)	GSGSAGGSGSAGGSG	100	100	-	-	-	-	AGGSGSAGG	37035	98	98	GGSGSAGGS	30163.5	100	100	-	-	-	-	GSGSAGGSG	-12.5	100	100
ICR_593._-67	HLA-DRB1*03:01	1	84	98	15	Consensus (smm/nn/sturniolo)	GSGSAGGSGSAGSGA	100	100	-	-	-	-	AGGSGSAGS	50000	97	97	AGGSGSAGS	45701.1	100	100	-	-	-	-	GSGSAGGSG	-12.5	100	100
ICR_593._-67	HLA-DRB1*15:01	1	84	98	15	Consensus (smm/nn/sturniolo)	GSGSAGGSGSAGSGA	100	100	-	-	-	-	AGGSGSAGS	18302	95	95	AGGSGSAGS	37680.4	100	100	-	-	-	-	GSGSAGGSG	-12.5	100	100
ICR_593._-67	HLA-DRB5*01:01	1	84	98	15	Consensus (smm/nn/sturniolo)	GSGSAGGSGSAGSGA	100	100	-	-	-	-	AGGSGSAGS	25011	96	96	AGGSGSAGS	28699.6	100	100	-	-	-	-	GSGSAGGSG	-12.5	100	100
ICR_593._-67	HLA-DRB1*03:01	1	90	104	15	Consensus (smm/nn/sturniolo)	GSGSAGSGAGNGANP	100	100	-	-	-	-	SAGSGAGNG	50000	97	97	GSAGSGAGN	46718.5	100	100	-	-	-	-	GSGSAGSGA	-12.5	100	100
ICR_593._-67	HLA-DRB1*15:01	1	90	104	15	Consensus (smm/nn/sturniolo)	GSGSAGSGAGNGANP	100	100	-	-	-	-	SAGSGAGNG	42798	99	99	AGSGAGNGA	36532.7	100	100	-	-	-	-	GSGSAGSGA	-12.5	100	100
ICR_593._-67	HLA-DRB1*03:01	1	253	267	15	Consensus (smm/nn/sturniolo)	GSRNNHPQNTSDSQK	100	100	-	-	-	-	SRNNHPQNT	50000	97	97	SRNNHPQNT	36707.8	100	100	-	-	-	-	GSRNNHPQN	-12.5	100	100
ICR_593._-67	HLA-DRB1*03:01	1	252	266	15	Consensus (smm/nn/sturniolo)	HGSRNNHPQNTSDSQ	100	100	-	-	-	-	SRNNHPQNT	33781	93	93	GSRNNHPQN	34491.4	100	100	-	-	-	-	HGSRNNHPQ	-12.5	100	100
ICR_593._-67	HLA-DRB1*03:01	1	164	178	15	Consensus (smm/nn/sturniolo)	HNNAETNPKGKGEVQ	100	100	-	-	-	-	AETNPKGKG	50000	97	97	AETNPKGKG	36590.8	100	100	-	-	-	-	HNNAETNPK	-12.5	100	100
ICR_593._-67	HLA-DRB1*15:01	1	258	272	15	Consensus (smm/nn/sturniolo)	HPQNTSDSQKECTDG	100	100	-	-	-	-	QNTSDSQKE	50000	99	99	QNTSDSQKE	34331.3	100	100	-	-	-	-	HPQNTSDSQ	-12.5	100	100
ICR_593._-67	HLA-DRB5*01:01	1	185	199	15	Consensus (smm/nn/sturniolo)	KETQNNSNVQQDSQT	100	100	-	-	-	-	ETQNNSNVQ	50000	99	99	TQNNSNVQQ	32180.7	100	100	-	-	-	-	KETQNNSNV	-12.5	100	100
ICR_593._-67	HLA-DRB1*03:01	1	133	147	15	Consensus (smm/nn/sturniolo)	KRSPSTPATTTTTTT	100	100	-	-	-	-	STPATTTTT	50000	97	97	RSPSTPATT	39846.5	100	100	-	-	-	-	KRSPSTPAT	-12.5	100	100
ICR_593._-67	HLA-DRB1*15:01	1	133	147	15	Consensus (smm/nn/sturniolo)	KRSPSTPATTTTTTT	100	100	-	-	-	-	RSPSTPATT	50000	99	99	STPATTTTT	39503.5	100	100	-	-	-	-	KRSPSTPAT	-12.5	100	100
ICR_593._-67	HLA-DRB1*03:01	1	212	226	15	Consensus (smm/nn/sturniolo)	KSPTAQPEQAENSAP	100	100	-	-	-	-	AQPEQAENS	50000	97	97	AQPEQAENS	37515.2	100	100	-	-	-	-	KSPTAQPEQ	-12.5	100	100
ICR_593._-67	HLA-DRB5*01:01	1	212	226	15	Consensus (smm/nn/sturniolo)	KSPTAQPEQAENSAP	100	100	-	-	-	-	AQPEQAENS	50000	99	99	AQPEQAENS	32777.7	100	100	-	-	-	-	KSPTAQPEQ	-12.5	100	100
ICR_593._-67	HLA-DRB1*03:01	1	166	180	15	Consensus (smm/nn/sturniolo)	NAETNPKGKGEVQKP	100	100	-	-	-	-	AETNPKGKG	50000	97	97	AETNPKGKG	38498	100	100	-	-	-	-	NAETNPKGK	-12.5	100	100
ICR_593._-67	HLA-DRB1*03:01	1	149	163	15	Consensus (smm/nn/sturniolo)	NDAEASTSTSSENPN	100	100	-	-	-	-	AEASTSTSS	34827	94	94	AEASTSTSS	37888.5	100	100	-	-	-	-	NDAEASTST	-12.5	100	100
ICR_593._-67	HLA-DRB1*15:01	1	149	163	15	Consensus (smm/nn/sturniolo)	NDAEASTSTSSENPN	100	100	-	-	-	-	AEASTSTSS	33670	98	98	AEASTSTSS	36522	100	100	-	-	-	-	NDAEASTST	-12.5	100	100
ICR_593._-67	HLA-DRB5*01:01	1	149	163	15	Consensus (smm/nn/sturniolo)	NDAEASTSTSSENPN	100	100	-	-	-	-	AEASTSTSS	36106	98	98	ASTSTSSEN	33867.9	100	100	-	-	-	-	NDAEASTST	-12.5	100	100
ICR_593._-67	HLA-DRB1*03:01	1	100	114	15	Consensus (smm/nn/sturniolo)	NGANPGAGNGANPGA	100	100	-	-	-	-	GAGNGANPG	50000	97	97	GAGNGANPG	44983.3	100	100	-	-	-	-	NGANPGAGN	-12.5	100	100
ICR_593._-67	HLA-DRB1*03:01	1	108	122	15	Consensus (smm/nn/sturniolo)	NGANPGAGNGANPGA	100	100	-	-	-	-	GAGNGANPG	50000	97	97	GAGNGANPG	44983.3	100	100	-	-	-	-	NGANPGAGN	-12.5	100	100
ICR_593._-67	HLA-DRB1*03:01	1	116	130	15	Consensus (smm/nn/sturniolo)	NGANPGAGNGANPGA	100	100	-	-	-	-	GAGNGANPG	50000	97	97	GAGNGANPG	44983.3	100	100	-	-	-	-	NGANPGAGN	-12.5	100	100
ICR_593._-67	HLA-DRB1*15:01	1	100	114	15	Consensus (smm/nn/sturniolo)	NGANPGAGNGANPGA	100	100	-	-	-	-	ANPGAGNGA	22595	96	96	GAGNGANPG	31858.1	100	100	-	-	-	-	NGANPGAGN	-12.5	100	100
ICR_593._-67	HLA-DRB1*15:01	1	108	122	15	Consensus (smm/nn/sturniolo)	NGANPGAGNGANPGA	100	100	-	-	-	-	ANPGAGNGA	22595	96	96	GAGNGANPG	31858.1	100	100	-	-	-	-	NGANPGAGN	-12.5	100	100
ICR_593._-67	HLA-DRB1*15:01	1	116	130	15	Consensus (smm/nn/sturniolo)	NGANPGAGNGANPGA	100	100	-	-	-	-	ANPGAGNGA	22595	96	96	GAGNGANPG	31858.1	100	100	-	-	-	-	NGANPGAGN	-12.5	100	100
ICR_593._-67	HLA-DRB5*01:01	1	100	114	15	Consensus (smm/nn/sturniolo)	NGANPGAGNGANPGA	100	100	-	-	-	-	GAGNGANPG	50000	99	99	ANPGAGNGA	29093.5	100	100	-	-	-	-	NGANPGAGN	-12.5	100	100
ICR_593._-67	HLA-DRB5*01:01	1	108	122	15	Consensus (smm/nn/sturniolo)	NGANPGAGNGANPGA	100	100	-	-	-	-	GAGNGANPG	50000	99	99	ANPGAGNGA	29093.5	100	100	-	-	-	-	NGANPGAGN	-12.5	100	100
ICR_593._-67	HLA-DRB5*01:01	1	116	130	15	Consensus (smm/nn/sturniolo)	NGANPGAGNGANPGA	100	100	-	-	-	-	GAGNGANPG	50000	99	99	ANPGAGNGA	29093.5	100	100	-	-	-	-	NGANPGAGN	-12.5	100	100
ICR_593._-67	HLA-DRB1*03:01	1	163	177	15	Consensus (smm/nn/sturniolo)	NHNNAETNPKGKGEV	100	100	-	-	-	-	AETNPKGKG	50000	97	97	AETNPKGKG	35833.5	100	100	-	-	-	-	NHNNAETNP	-12.5	100	100
ICR_593._-67	HLA-DRB1*15:01	1	257	271	15	Consensus (smm/nn/sturniolo)	NHPQNTSDSQKECTD	100	100	-	-	-	-	QNTSDSQKE	50000	99	99	PQNTSDSQK	33278	100	100	-	-	-	-	NHPQNTSDS	-12.5	100	100
ICR_593._-67	HLA-DRB1*03:01	1	165	179	15	Consensus (smm/nn/sturniolo)	NNAETNPKGKGEVQK	100	100	-	-	-	-	AETNPKGKG	50000	97	97	AETNPKGKG	37137.6	100	100	-	-	-	-	NNAETNPKG	-12.5	100	100
ICR_593._-67	HLA-DRB1*15:01	1	256	270	15	Consensus (smm/nn/sturniolo)	NNHPQNTSDSQKECT	100	100	-	-	-	-	QNTSDSQKE	50000	99	99	PQNTSDSQK	32309.4	100	100	-	-	-	-	NNHPQNTSD	-12.5	100	100
ICR_593._-67	HLA-DRB1*03:01	1	119	133	15	Consensus (smm/nn/sturniolo)	NPGAGNGANPGADAK	100	100	-	-	-	-	NGANPGADA	50000	97	97	GNGANPGAD	41918	100	100	-	-	-	-	NPGAGNGAN	-12.5	100	100
ICR_593._-67	HLA-DRB1*15:01	1	119	133	15	Consensus (smm/nn/sturniolo)	NPGAGNGANPGADAK	100	100	-	-	-	-	GAGNGANPG	28998	97	97	GAGNGANPG	30540.4	100	100	-	-	-	-	NPGAGNGAN	-12.5	100	100
ICR_593._-67	HLA-DRB1*03:01	1	103	117	15	Consensus (smm/nn/sturniolo)	NPGAGNGANPGAGNG	100	100	-	-	-	-	GAGNGANPG	50000	97	97	GAGNGANPG	44493.5	100	100	-	-	-	-	NPGAGNGAN	-12.5	100	100
ICR_593._-67	HLA-DRB1*03:01	1	111	125	15	Consensus (smm/nn/sturniolo)	NPGAGNGANPGAGNG	100	100	-	-	-	-	GAGNGANPG	50000	97	97	GAGNGANPG	44493.5	100	100	-	-	-	-	NPGAGNGAN	-12.5	100	100
ICR_593._-67	HLA-DRB1*15:01	1	103	117	15	Consensus (smm/nn/sturniolo)	NPGAGNGANPGAGNG	100	100	-	-	-	-	GAGNGANPG	32146	98	98	GAGNGANPG	33454.5	100	100	-	-	-	-	NPGAGNGAN	-12.5	100	100
ICR_593._-67	HLA-DRB1*15:01	1	111	125	15	Consensus (smm/nn/sturniolo)	NPGAGNGANPGAGNG	100	100	-	-	-	-	GAGNGANPG	32146	98	98	GAGNGANPG	33454.5	100	100	-	-	-	-	NPGAGNGAN	-12.5	100	100
ICR_593._-67	HLA-DRB1*03:01	1	170	184	15	Consensus (smm/nn/sturniolo)	NPKGKGEVQKPNQAN	100	100	-	-	-	-	GKGEVQKPN	50000	97	97	KGEVQKPNQ	34885.1	100	100	-	-	-	-	NPKGKGEVQ	-12.5	100	100
ICR_593._-67	HLA-DRB1*03:01	1	161	175	15	Consensus (smm/nn/sturniolo)	NPNHNNAETNPKGKG	100	100	-	-	-	-	HNNAETNPK	43454	96	96	AETNPKGKG	37278.5	100	100	-	-	-	-	NPNHNNAET	-12.5	100	100
ICR_593._-67	HLA-DRB1*03:01	1	47	61	15	Consensus (smm/nn/sturniolo)	NPSTGAGGSGSAGGS	100	100	-	-	-	-	TGAGGSGSA	50000	97	97	AGGSGSAGG	46991.7	100	100	-	-	-	-	NPSTGAGGS	-12.5	100	100
ICR_593._-67	HLA-DRB1*15:01	1	47	61	15	Consensus (smm/nn/sturniolo)	NPSTGAGGSGSAGGS	100	100	-	-	-	-	AGGSGSAGG	25443	97	97	AGGSGSAGG	39518.1	100	100	-	-	-	-	NPSTGAGGS	-12.5	100	100
ICR_593._-67	HLA-DRB5*01:01	1	47	61	15	Consensus (smm/nn/sturniolo)	NPSTGAGGSGSAGGS	100	100	-	-	-	-	AGGSGSAGG	30706	97	97	STGAGGSGS	29105.8	100	100	-	-	-	-	NPSTGAGGS	-12.5	100	100
ICR_593._-67	HLA-DRB1*03:01	1	223	237	15	Consensus (smm/nn/sturniolo)	NSAPTAEQTESPELQ	100	100	-	-	-	-	PTAEQTESP	17110	84	84	EQTESPELQ	35268.8	100	100	-	-	-	-	NSAPTAEQT	-12.5	100	100
ICR_593._-67	HLA-DRB5*01:01	1	223	237	15	Consensus (smm/nn/sturniolo)	NSAPTAEQTESPELQ	100	100	-	-	-	-	AEQTESPEL	26298	97	97	AEQTESPEL	36540.5	100	100	-	-	-	-	NSAPTAEQT	-12.5	100	100
ICR_593._-67	HLA-DRB1*15:01	1	261	275	15	Consensus (smm/nn/sturniolo)	NTSDSQKECTDGNKE	100	100	-	-	-	-	QKECTDGNK	50000	99	99	SQKECTDGN	33438.6	100	100	-	-	-	-	NTSDSQKEC	-12.5	100	100
ICR_593._-67	HLA-DRB1*03:01	1	139	153	15	Consensus (smm/nn/sturniolo)	PATTTTTTTTNDAEA	100	100	-	-	-	-	TTTTTNDAE	38731	95	95	TTTTTNDAE	40994	100	100	-	-	-	-	PATTTTTTT	-12.5	100	100
ICR_593._-67	HLA-DRB1*15:01	1	139	153	15	Consensus (smm/nn/sturniolo)	PATTTTTTTTNDAEA	100	100	-	-	-	-	TTTTTTNDA	50000	99	99	TTTTTTNDA	42738.2	100	100	-	-	-	-	PATTTTTTT	-12.5	100	100
ICR_593._-67	HLA-DRB5*01:01	1	139	153	15	Consensus (smm/nn/sturniolo)	PATTTTTTTTNDAEA	100	100	-	-	-	-	TTTTTTTTN	50000	99	99	TTTTTTNDA	43539.6	100	100	-	-	-	-	PATTTTTTT	-12.5	100	100
ICR_593._-67	HLA-DRB1*03:01	1	218	232	15	Consensus (smm/nn/sturniolo)	PEQAENSAPTAEQTE	100	100	-	-	-	-	AENSAPTAE	41889	95	95	AENSAPTAE	35938.3	100	100	-	-	-	-	PEQAENSAP	-12.5	100	100
ICR_593._-67	HLA-DRB1*03:01	1	120	134	15	Consensus (smm/nn/sturniolo)	PGAGNGANPGADAKR	100	100	-	-	-	-	GNGANPGAD	50000	97	97	NGANPGADA	38707.3	100	100	-	-	-	-	PGAGNGANP	-12.5	100	100
ICR_593._-67	HLA-DRB1*03:01	1	104	118	15	Consensus (smm/nn/sturniolo)	PGAGNGANPGAGNGA	100	100	-	-	-	-	GNGANPGAG	50000	97	97	GNGANPGAG	44334.9	100	100	-	-	-	-	PGAGNGANP	-12.5	100	100
ICR_593._-67	HLA-DRB1*03:01	1	112	126	15	Consensus (smm/nn/sturniolo)	PGAGNGANPGAGNGA	100	100	-	-	-	-	GNGANPGAG	50000	97	97	GNGANPGAG	44334.9	100	100	-	-	-	-	PGAGNGANP	-12.5	100	100
ICR_593._-67	HLA-DRB1*15:01	1	104	118	15	Consensus (smm/nn/sturniolo)	PGAGNGANPGAGNGA	100	100	-	-	-	-	NGANPGAGN	26754	97	97	GAGNGANPG	31309	100	100	-	-	-	-	PGAGNGANP	-12.5	100	100
ICR_593._-67	HLA-DRB1*15:01	1	112	126	15	Consensus (smm/nn/sturniolo)	PGAGNGANPGAGNGA	100	100	-	-	-	-	NGANPGAGN	26754	97	97	GAGNGANPG	31309	100	100	-	-	-	-	PGAGNGANP	-12.5	100	100
ICR_593._-67	HLA-DRB1*03:01	1	162	176	15	Consensus (smm/nn/sturniolo)	PNHNNAETNPKGKGE	100	100	-	-	-	-	AETNPKGKG	43468	96	96	AETNPKGKG	36332	100	100	-	-	-	-	PNHNNAETN	-12.5	100	100
ICR_593._-67	HLA-DRB5*01:01	1	204	218	15	Consensus (smm/nn/sturniolo)	PPTQDADTKSPTAQP	100	100	-	-	-	-	ADTKSPTAQ	34898	98	98	PPTQDADTK	30007.9	100	100	-	-	-	-	PPTQDADTK	-12.5	100	100
ICR_593._-67	HLA-DRB1*15:01	1	259	273	15	Consensus (smm/nn/sturniolo)	PQNTSDSQKECTDGN	100	100	-	-	-	-	TSDSQKECT	50000	99	99	SQKECTDGN	34008.5	100	100	-	-	-	-	PQNTSDSQK	-12.5	100	100
ICR_593._-67	HLA-DRB5*01:01	1	259	273	15	Consensus (smm/nn/sturniolo)	PQNTSDSQKECTDGN	100	100	-	-	-	-	PQNTSDSQK	50000	99	99	PQNTSDSQK	29008	100	100	-	-	-	-	PQNTSDSQK	-12.5	100	100
ICR_593._-67	HLA-DRB1*03:01	1	48	62	15	Consensus (smm/nn/sturniolo)	PSTGAGGSGSAGGSG	100	100	-	-	-	-	TGAGGSGSA	50000	97	97	AGGSGSAGG	47103.7	100	100	-	-	-	-	PSTGAGGSG	-12.5	100	100
ICR_593._-67	HLA-DRB1*15:01	1	48	62	15	Consensus (smm/nn/sturniolo)	PSTGAGGSGSAGGSG	100	100	-	-	-	-	AGGSGSAGG	25204	97	97	AGGSGSAGG	39778	100	100	-	-	-	-	PSTGAGGSG	-12.5	100	100
ICR_593._-67	HLA-DRB5*01:01	1	48	62	15	Consensus (smm/nn/sturniolo)	PSTGAGGSGSAGGSG	100	100	-	-	-	-	AGGSGSAGG	36668	98	98	GGSGSAGGS	29415.4	100	100	-	-	-	-	PSTGAGGSG	-12.5	100	100
ICR_593._-67	HLA-DRB1*03:01	1	136	150	15	Consensus (smm/nn/sturniolo)	PSTPATTTTTTTTND	100	100	-	-	-	-	ATTTTTTTT	50000	97	97	ATTTTTTTT	42166.8	100	100	-	-	-	-	PSTPATTTT	-12.5	100	100
ICR_593._-67	HLA-DRB1*15:01	1	136	150	15	Consensus (smm/nn/sturniolo)	PSTPATTTTTTTTND	100	100	-	-	-	-	ATTTTTTTT	50000	99	99	PATTTTTTT	44029	100	100	-	-	-	-	PSTPATTTT	-12.5	100	100
ICR_593._-67	HLA-DRB5*01:01	1	136	150	15	Consensus (smm/nn/sturniolo)	PSTPATTTTTTTTND	100	100	-	-	-	-	TTTTTTTTN	50000	99	99	STPATTTTT	43479.3	100	100	-	-	-	-	PSTPATTTT	-12.5	100	100
ICR_593._-67	HLA-DRB5*01:01	1	226	240	15	Consensus (smm/nn/sturniolo)	PTAEQTESPELQSAP	100	100	-	-	-	-	EQTESPELQ	27092	97	97	AEQTESPEL	32968.3	100	100	-	-	-	-	PTAEQTESP	-12.5	100	100
ICR_593._-67	HLA-DRB1*03:01	1	214	228	15	Consensus (smm/nn/sturniolo)	PTAQPEQAENSAPTA	100	100	-	-	-	-	EQAENSAPT	37215	94	94	AQPEQAENS	38414.4	100	100	-	-	-	-	PTAQPEQAE	-12.5	100	100
ICR_593._-67	HLA-DRB5*01:01	1	205	219	15	Consensus (smm/nn/sturniolo)	PTQDADTKSPTAQPE	100	100	-	-	-	-	ADTKSPTAQ	20707	95	95	ADTKSPTAQ	31063.7	100	100	-	-	-	-	PTQDADTKS	-12.5	100	100
ICR_593._-67	HLA-DRB1*03:01	1	220	234	15	Consensus (smm/nn/sturniolo)	QAENSAPTAEQTESP	100	100	-	-	-	-	AENSAPTAE	50000	97	97	AENSAPTAE	38870.1	100	100	-	-	-	-	QAENSAPTA	-12.5	100	100
ICR_593._-67	HLA-DRB1*15:01	1	220	234	15	Consensus (smm/nn/sturniolo)	QAENSAPTAEQTESP	100	100	-	-	-	-	QAENSAPTA	50000	99	99	NSAPTAEQT	37552.2	100	100	-	-	-	-	QAENSAPTA	-12.5	100	100
ICR_593._-67	HLA-DRB5*01:01	1	220	234	15	Consensus (smm/nn/sturniolo)	QAENSAPTAEQTESP	100	100	-	-	-	-	ENSAPTAEQ	20076	95	95	ENSAPTAEQ	32309.4	100	100	-	-	-	-	QAENSAPTA	-12.5	100	100
ICR_593._-67	HLA-DRB1*03:01	1	207	221	15	Consensus (smm/nn/sturniolo)	QDADTKSPTAQPEQA	100	100	-	-	-	-	QDADTKSPT	17254	84	84	ADTKSPTAQ	35960.1	100	100	-	-	-	-	QDADTKSPT	-12.5	100	100
ICR_593._-67	HLA-DRB5*01:01	1	207	221	15	Consensus (smm/nn/sturniolo)	QDADTKSPTAQPEQA	100	100	-	-	-	-	TKSPTAQPE	20404	95	95	TKSPTAQPE	31290	100	100	-	-	-	-	QDADTKSPT	-12.5	100	100
ICR_593._-67	HLA-DRB1*15:01	1	266	280	15	Consensus (smm/nn/sturniolo)	QKECTDGNKENCGAA	100	100	-	-	-	-	TDGNKENCG	50000	99	99	TDGNKENCG	32459.7	100	100	-	-	-	-	QKECTDGNK	-12.5	100	100
ICR_593._-67	HLA-DRB1*15:01	1	260	274	15	Consensus (smm/nn/sturniolo)	QNTSDSQKECTDGNK	100	100	-	-	-	-	TSDSQKECT	50000	99	99	SQKECTDGN	34100.7	100	100	-	-	-	-	QNTSDSQKE	-12.5	100	100
ICR_593._-67	HLA-DRB1*03:01	1	217	231	15	Consensus (smm/nn/sturniolo)	QPEQAENSAPTAEQT	100	100	-	-	-	-	AENSAPTAE	31382	93	93	AENSAPTAE	35834.2	100	100	-	-	-	-	QPEQAENSA	-12.5	100	100
ICR_593._-67	HLA-DRB1*03:01	1	237	251	15	Consensus (smm/nn/sturniolo)	QSAPENKGTGQHGHM	100	100	-	-	-	-	PENKGTGQH	50000	97	97	NKGTGQHGH	38461.4	100	100	-	-	-	-	QSAPENKGT	-12.5	100	100
ICR_593._-67	HLA-DRB1*15:01	1	255	269	15	Consensus (smm/nn/sturniolo)	RNNHPQNTSDSQKEC	100	100	-	-	-	-	NHPQNTSDS	49491	99	99	NHPQNTSDS	30308.4	100	100	-	-	-	-	RNNHPQNTS	-12.5	100	100
ICR_593._-67	HLA-DRB1*03:01	1	134	148	15	Consensus (smm/nn/sturniolo)	RSPSTPATTTTTTTT	100	100	-	-	-	-	STPATTTTT	50000	97	97	STPATTTTT	42175.9	100	100	-	-	-	-	RSPSTPATT	-12.5	100	100
ICR_593._-67	HLA-DRB1*15:01	1	134	148	15	Consensus (smm/nn/sturniolo)	RSPSTPATTTTTTTT	100	100	-	-	-	-	RSPSTPATT	50000	99	99	STPATTTTT	41189.6	100	100	-	-	-	-	RSPSTPATT	-12.5	100	100
ICR_593._-67	HLA-DRB5*01:01	1	134	148	15	Consensus (smm/nn/sturniolo)	RSPSTPATTTTTTTT	100	100	-	-	-	-	STPATTTTT	50000	99	99	RSPSTPATT	30001	100	100	-	-	-	-	RSPSTPATT	-12.5	100	100
ICR_593._-67	HLA-DRB1*03:01	1	57	71	15	Consensus (smm/nn/sturniolo)	SAGGSGSAGGSGSAG	100	100	-	-	-	-	GSAGGSGSA	50000	97	97	GSGSAGGSG	47006	100	100	-	-	-	-	SAGGSGSAG	-12.5	100	100
ICR_593._-67	HLA-DRB1*03:01	1	63	77	15	Consensus (smm/nn/sturniolo)	SAGGSGSAGGSGSAG	100	100	-	-	-	-	GSAGGSGSA	50000	97	97	GSGSAGGSG	47006	100	100	-	-	-	-	SAGGSGSAG	-12.5	100	100
ICR_593._-67	HLA-DRB1*03:01	1	69	83	15	Consensus (smm/nn/sturniolo)	SAGGSGSAGGSGSAG	100	100	-	-	-	-	GSAGGSGSA	50000	97	97	GSGSAGGSG	47006	100	100	-	-	-	-	SAGGSGSAG	-12.5	100	100
ICR_593._-67	HLA-DRB1*03:01	1	75	89	15	Consensus (smm/nn/sturniolo)	SAGGSGSAGGSGSAG	100	100	-	-	-	-	GSAGGSGSA	50000	97	97	GSGSAGGSG	47006	100	100	-	-	-	-	SAGGSGSAG	-12.5	100	100
ICR_593._-67	HLA-DRB1*03:01	1	81	95	15	Consensus (smm/nn/sturniolo)	SAGGSGSAGGSGSAG	100	100	-	-	-	-	GSAGGSGSA	50000	97	97	GSGSAGGSG	47006	100	100	-	-	-	-	SAGGSGSAG	-12.5	100	100
ICR_593._-67	HLA-DRB1*15:01	1	57	71	15	Consensus (smm/nn/sturniolo)	SAGGSGSAGGSGSAG	100	100	-	-	-	-	GSAGGSGSA	40527	99	99	GSAGGSGSA	39689.5	100	100	-	-	-	-	SAGGSGSAG	-12.5	100	100
ICR_593._-67	HLA-DRB1*15:01	1	63	77	15	Consensus (smm/nn/sturniolo)	SAGGSGSAGGSGSAG	100	100	-	-	-	-	GSAGGSGSA	40527	99	99	GSAGGSGSA	39689.5	100	100	-	-	-	-	SAGGSGSAG	-12.5	100	100
ICR_593._-67	HLA-DRB1*15:01	1	69	83	15	Consensus (smm/nn/sturniolo)	SAGGSGSAGGSGSAG	100	100	-	-	-	-	GSAGGSGSA	40527	99	99	GSAGGSGSA	39689.5	100	100	-	-	-	-	SAGGSGSAG	-12.5	100	100
ICR_593._-67	HLA-DRB1*15:01	1	75	89	15	Consensus (smm/nn/sturniolo)	SAGGSGSAGGSGSAG	100	100	-	-	-	-	GSAGGSGSA	40527	99	99	GSAGGSGSA	39689.5	100	100	-	-	-	-	SAGGSGSAG	-12.5	100	100
ICR_593._-67	HLA-DRB1*15:01	1	81	95	15	Consensus (smm/nn/sturniolo)	SAGGSGSAGGSGSAG	100	100	-	-	-	-	GSAGGSGSA	40527	99	99	GSAGGSGSA	39689.5	100	100	-	-	-	-	SAGGSGSAG	-12.5	100	100
ICR_593._-67	HLA-DRB1*03:01	1	87	101	15	Consensus (smm/nn/sturniolo)	SAGGSGSAGSGAGNG	100	100	-	-	-	-	SGSAGSGAG	50000	97	97	GSGSAGSGA	46192.7	100	100	-	-	-	-	SAGGSGSAG	-12.5	100	100
ICR_593._-67	HLA-DRB1*15:01	1	87	101	15	Consensus (smm/nn/sturniolo)	SAGGSGSAGSGAGNG	100	100	-	-	-	-	GSGSAGSGA	30524	98	98	GSGSAGSGA	38609.8	100	100	-	-	-	-	SAGGSGSAG	-12.5	100	100
ICR_593._-67	HLA-DRB1*03:01	1	93	107	15	Consensus (smm/nn/sturniolo)	SAGSGAGNGANPGAG	100	100	-	-	-	-	GAGNGANPG	50000	97	97	GAGNGANPG	44763.4	100	100	-	-	-	-	SAGSGAGNG	-12.5	100	100
ICR_593._-67	HLA-DRB1*15:01	1	93	107	15	Consensus (smm/nn/sturniolo)	SAGSGAGNGANPGAG	100	100	-	-	-	-	GAGNGANPG	32144	98	98	GAGNGANPG	32661.6	100	100	-	-	-	-	SAGSGAGNG	-12.5	100	100
ICR_593._-67	HLA-DRB5*01:01	1	93	107	15	Consensus (smm/nn/sturniolo)	SAGSGAGNGANPGAG	100	100	-	-	-	-	GSGAGNGAN	14496	92	92	GNGANPGAG	30117.5	100	100	-	-	-	-	SAGSGAGNG	-12.5	100	100
ICR_593._-67	HLA-DRB1*03:01	1	238	252	15	Consensus (smm/nn/sturniolo)	SAPENKGTGQHGHMH	100	100	-	-	-	-	KGTGQHGHM	50000	97	97	NKGTGQHGH	36637.9	100	100	-	-	-	-	SAPENKGTG	-12.5	100	100
ICR_593._-67	HLA-DRB5*01:01	1	224	238	15	Consensus (smm/nn/sturniolo)	SAPTAEQTESPELQS	100	100	-	-	-	-	EQTESPELQ	25942	97	97	AEQTESPEL	33900.5	100	100	-	-	-	-	SAPTAEQTE	-12.5	100	100
ICR_593._-67	HLA-DRB1*15:01	1	263	277	15	Consensus (smm/nn/sturniolo)	SDSQKECTDGNKENC	100	100	-	-	-	-	ECTDGNKEN	50000	99	99	SQKECTDGN	33362.7	100	100	-	-	-	-	SDSQKECTD	-12.5	100	100
ICR_593._-67	HLA-DRB1*03:01	1	159	173	15	Consensus (smm/nn/sturniolo)	SENPNHNNAETNPKG	100	100	-	-	-	-	HNNAETNPK	50000	97	97	PNHNNAETN	40642	100	100	-	-	-	-	SENPNHNNA	-12.5	100	100
ICR_593._-67	HLA-DRB1*03:01	1	96	110	15	Consensus (smm/nn/sturniolo)	SGAGNGANPGAGNGA	100	100	-	-	-	-	GNGANPGAG	50000	97	97	GNGANPGAG	44390.6	100	100	-	-	-	-	SGAGNGANP	-12.5	100	100
ICR_593._-67	HLA-DRB1*15:01	1	96	110	15	Consensus (smm/nn/sturniolo)	SGAGNGANPGAGNGA	100	100	-	-	-	-	AGNGANPGA	26551	97	97	ANPGAGNGA	31353.4	100	100	-	-	-	-	SGAGNGANP	-12.5	100	100
ICR_593._-67	HLA-DRB1*03:01	1	55	69	15	Consensus (smm/nn/sturniolo)	SGSAGGSGSAGGSGS	100	100	-	-	-	-	AGGSGSAGG	50000	97	97	AGGSGSAGG	46841	100	100	-	-	-	-	SGSAGGSGS	-12.5	100	100
ICR_593._-67	HLA-DRB1*03:01	1	61	75	15	Consensus (smm/nn/sturniolo)	SGSAGGSGSAGGSGS	100	100	-	-	-	-	AGGSGSAGG	50000	97	97	AGGSGSAGG	46841	100	100	-	-	-	-	SGSAGGSGS	-12.5	100	100
ICR_593._-67	HLA-DRB1*03:01	1	67	81	15	Consensus (smm/nn/sturniolo)	SGSAGGSGSAGGSGS	100	100	-	-	-	-	AGGSGSAGG	50000	97	97	AGGSGSAGG	46841	100	100	-	-	-	-	SGSAGGSGS	-12.5	100	100
ICR_593._-67	HLA-DRB1*03:01	1	73	87	15	Consensus (smm/nn/sturniolo)	SGSAGGSGSAGGSGS	100	100	-	-	-	-	AGGSGSAGG	50000	97	97	AGGSGSAGG	46841	100	100	-	-	-	-	SGSAGGSGS	-12.5	100	100
ICR_593._-67	HLA-DRB1*03:01	1	79	93	15	Consensus (smm/nn/sturniolo)	SGSAGGSGSAGGSGS	100	100	-	-	-	-	AGGSGSAGG	50000	97	97	AGGSGSAGG	46841	100	100	-	-	-	-	SGSAGGSGS	-12.5	100	100
ICR_593._-67	HLA-DRB1*15:01	1	55	69	15	Consensus (smm/nn/sturniolo)	SGSAGGSGSAGGSGS	100	100	-	-	-	-	AGGSGSAGG	26999	97	97	AGGSGSAGG	39645.2	100	100	-	-	-	-	SGSAGGSGS	-12.5	100	100
ICR_593._-67	HLA-DRB1*15:01	1	61	75	15	Consensus (smm/nn/sturniolo)	SGSAGGSGSAGGSGS	100	100	-	-	-	-	AGGSGSAGG	26999	97	97	AGGSGSAGG	39645.2	100	100	-	-	-	-	SGSAGGSGS	-12.5	100	100
ICR_593._-67	HLA-DRB1*15:01	1	67	81	15	Consensus (smm/nn/sturniolo)	SGSAGGSGSAGGSGS	100	100	-	-	-	-	AGGSGSAGG	26999	97	97	AGGSGSAGG	39645.2	100	100	-	-	-	-	SGSAGGSGS	-12.5	100	100
ICR_593._-67	HLA-DRB1*15:01	1	73	87	15	Consensus (smm/nn/sturniolo)	SGSAGGSGSAGGSGS	100	100	-	-	-	-	AGGSGSAGG	26999	97	97	AGGSGSAGG	39645.2	100	100	-	-	-	-	SGSAGGSGS	-12.5	100	100
ICR_593._-67	HLA-DRB1*15:01	1	79	93	15	Consensus (smm/nn/sturniolo)	SGSAGGSGSAGGSGS	100	100	-	-	-	-	AGGSGSAGG	26999	97	97	AGGSGSAGG	39645.2	100	100	-	-	-	-	SGSAGGSGS	-12.5	100	100
ICR_593._-67	HLA-DRB5*01:01	1	55	69	15	Consensus (smm/nn/sturniolo)	SGSAGGSGSAGGSGS	100	100	-	-	-	-	AGGSGSAGG	27443	97	97	GGSGSAGGS	29432	100	100	-	-	-	-	SGSAGGSGS	-12.5	100	100
ICR_593._-67	HLA-DRB5*01:01	1	61	75	15	Consensus (smm/nn/sturniolo)	SGSAGGSGSAGGSGS	100	100	-	-	-	-	AGGSGSAGG	27443	97	97	GGSGSAGGS	29432	100	100	-	-	-	-	SGSAGGSGS	-12.5	100	100
ICR_593._-67	HLA-DRB5*01:01	1	67	81	15	Consensus (smm/nn/sturniolo)	SGSAGGSGSAGGSGS	100	100	-	-	-	-	AGGSGSAGG	27443	97	97	GGSGSAGGS	29432	100	100	-	-	-	-	SGSAGGSGS	-12.5	100	100
ICR_593._-67	HLA-DRB5*01:01	1	73	87	15	Consensus (smm/nn/sturniolo)	SGSAGGSGSAGGSGS	100	100	-	-	-	-	AGGSGSAGG	27443	97	97	GGSGSAGGS	29432	100	100	-	-	-	-	SGSAGGSGS	-12.5	100	100
ICR_593._-67	HLA-DRB5*01:01	1	79	93	15	Consensus (smm/nn/sturniolo)	SGSAGGSGSAGGSGS	100	100	-	-	-	-	AGGSGSAGG	27443	97	97	GGSGSAGGS	29432	100	100	-	-	-	-	SGSAGGSGS	-12.5	100	100
ICR_593._-67	HLA-DRB1*03:01	1	85	99	15	Consensus (smm/nn/sturniolo)	SGSAGGSGSAGSGAG	100	100	-	-	-	-	AGGSGSAGS	50000	97	97	GSGSAGSGA	45603.8	100	100	-	-	-	-	SGSAGGSGS	-12.5	100	100
ICR_593._-67	HLA-DRB1*15:01	1	85	99	15	Consensus (smm/nn/sturniolo)	SGSAGGSGSAGSGAG	100	100	-	-	-	-	AGGSGSAGS	18981	95	95	AGGSGSAGS	38134.8	100	100	-	-	-	-	SGSAGGSGS	-12.5	100	100
ICR_593._-67	HLA-DRB1*03:01	1	91	105	15	Consensus (smm/nn/sturniolo)	SGSAGSGAGNGANPG	100	100	-	-	-	-	SGSAGSGAG	50000	97	97	GAGNGANPG	46212.7	100	100	-	-	-	-	SGSAGSGAG	-12.5	100	100
ICR_593._-67	HLA-DRB1*15:01	1	91	105	15	Consensus (smm/nn/sturniolo)	SGSAGSGAGNGANPG	100	100	-	-	-	-	AGSGAGNGA	30561	98	98	GAGNGANPG	35671	100	100	-	-	-	-	SGSAGSGAG	-12.5	100	100
ICR_593._-67	HLA-DRB5*01:01	1	91	105	15	Consensus (smm/nn/sturniolo)	SGSAGSGAGNGANPG	100	100	-	-	-	-	GSGAGNGAN	37355	98	98	GSAGSGAGN	29835.9	100	100	-	-	-	-	SGSAGSGAG	-12.5	100	100
ICR_593._-67	HLA-DRB1*03:01	1	46	60	15	Consensus (smm/nn/sturniolo)	SNPSTGAGGSGSAGG	100	100	-	-	-	-	TGAGGSGSA	50000	97	97	STGAGGSGS	47204.2	100	100	-	-	-	-	SNPSTGAGG	-12.5	100	100
ICR_593._-67	HLA-DRB1*15:01	1	46	60	15	Consensus (smm/nn/sturniolo)	SNPSTGAGGSGSAGG	100	100	-	-	-	-	TGAGGSGSA	24514	97	97	TGAGGSGSA	39668	100	100	-	-	-	-	SNPSTGAGG	-12.5	100	100
ICR_593._-67	HLA-DRB5*01:01	1	46	60	15	Consensus (smm/nn/sturniolo)	SNPSTGAGGSGSAGG	100	100	-	-	-	-	STGAGGSGS	33784	98	98	STGAGGSGS	30603.3	100	100	-	-	-	-	SNPSTGAGG	-12.5	100	100
ICR_593._-67	HLA-DRB1*03:01	1	135	149	15	Consensus (smm/nn/sturniolo)	SPSTPATTTTTTTTN	100	100	-	-	-	-	ATTTTTTTT	50000	97	97	ATTTTTTTT	41912.1	100	100	-	-	-	-	SPSTPATTT	-12.5	100	100
ICR_593._-67	HLA-DRB1*15:01	1	135	149	15	Consensus (smm/nn/sturniolo)	SPSTPATTTTTTTTN	100	100	-	-	-	-	ATTTTTTTT	50000	99	99	STPATTTTT	42794.2	100	100	-	-	-	-	SPSTPATTT	-12.5	100	100
ICR_593._-67	HLA-DRB5*01:01	1	135	149	15	Consensus (smm/nn/sturniolo)	SPSTPATTTTTTTTN	100	100	-	-	-	-	STPATTTTT	50000	99	99	STPATTTTT	41878.5	100	100	-	-	-	-	SPSTPATTT	-12.5	100	100
ICR_593._-67	HLA-DRB1*03:01	1	213	227	15	Consensus (smm/nn/sturniolo)	SPTAQPEQAENSAPT	100	100	-	-	-	-	AQPEQAENS	37645	94	94	AQPEQAENS	38470.9	100	100	-	-	-	-	SPTAQPEQA	-12.5	100	100
ICR_593._-67	HLA-DRB5*01:01	1	213	227	15	Consensus (smm/nn/sturniolo)	SPTAQPEQAENSAPT	100	100	-	-	-	-	PEQAENSAP	11271	90	90	AQPEQAENS	30302.5	100	100	-	-	-	-	SPTAQPEQA	-12.5	100	100
ICR_593._-67	HLA-DRB1*15:01	1	265	279	15	Consensus (smm/nn/sturniolo)	SQKECTDGNKENCGA	100	100	-	-	-	-	TDGNKENCG	50000	99	99	TDGNKENCG	33491.8	100	100	-	-	-	-	SQKECTDGN	-12.5	100	100
ICR_593._-67	HLA-DRB1*03:01	1	254	268	15	Consensus (smm/nn/sturniolo)	SRNNHPQNTSDSQKE	100	100	-	-	-	-	SRNNHPQNT	32886	93	93	NHPQNTSDS	36999.7	100	100	-	-	-	-	SRNNHPQNT	-12.5	100	100
ICR_593._-67	HLA-DRB1*03:01	1	158	172	15	Consensus (smm/nn/sturniolo)	SSENPNHNNAETNPK	100	100	-	-	-	-	PNHNNAETN	50000	97	97	PNHNNAETN	40173.4	100	100	-	-	-	-	SSENPNHNN	-12.5	100	100
ICR_593._-67	HLA-DRB1*03:01	1	49	63	15	Consensus (smm/nn/sturniolo)	STGAGGSGSAGGSGS	100	100	-	-	-	-	AGGSGSAGG	50000	97	97	AGGSGSAGG	47101.7	100	100	-	-	-	-	STGAGGSGS	-12.5	100	100
ICR_593._-67	HLA-DRB1*15:01	1	49	63	15	Consensus (smm/nn/sturniolo)	STGAGGSGSAGGSGS	100	100	-	-	-	-	AGGSGSAGG	26763	97	97	AGGSGSAGG	39737.6	100	100	-	-	-	-	STGAGGSGS	-12.5	100	100
ICR_593._-67	HLA-DRB5*01:01	1	49	63	15	Consensus (smm/nn/sturniolo)	STGAGGSGSAGGSGS	100	100	-	-	-	-	AGGSGSAGG	27264	97	97	GGSGSAGGS	28993.6	100	100	-	-	-	-	STGAGGSGS	-12.5	100	100
ICR_593._-67	HLA-DRB1*03:01	1	137	151	15	Consensus (smm/nn/sturniolo)	STPATTTTTTTTNDA	100	100	-	-	-	-	ATTTTTTTT	47042	96	96	ATTTTTTTT	41475.4	100	100	-	-	-	-	STPATTTTT	-12.5	100	100
ICR_593._-67	HLA-DRB1*15:01	1	137	151	15	Consensus (smm/nn/sturniolo)	STPATTTTTTTTNDA	100	100	-	-	-	-	ATTTTTTTT	50000	99	99	PATTTTTTT	43750.2	100	100	-	-	-	-	STPATTTTT	-12.5	100	100
ICR_593._-67	HLA-DRB5*01:01	1	137	151	15	Consensus (smm/nn/sturniolo)	STPATTTTTTTTNDA	100	100	-	-	-	-	TTTTTTTTN	50000	99	99	ATTTTTTTT	43847.4	100	100	-	-	-	-	STPATTTTT	-12.5	100	100
ICR_593._-67	HLA-DRB1*03:01	1	156	170	15	Consensus (smm/nn/sturniolo)	STSSENPNHNNAETN	100	100	-	-	-	-	STSSENPNH	50000	97	97	TSSENPNHN	37232.6	100	100	-	-	-	-	STSSENPNH	-12.5	100	100
ICR_593._-67	HLA-DRB5*01:01	1	227	241	15	Consensus (smm/nn/sturniolo)	TAEQTESPELQSAPE	100	100	-	-	-	-	EQTESPELQ	28440	97	97	AEQTESPEL	33935.8	100	100	-	-	-	-	TAEQTESPE	-12.5	100	100
ICR_593._-67	HLA-DRB1*03:01	1	215	229	15	Consensus (smm/nn/sturniolo)	TAQPEQAENSAPTAE	100	100	-	-	-	-	EQAENSAPT	31565	93	93	AENSAPTAE	38108	100	100	-	-	-	-	TAQPEQAEN	-12.5	100	100
ICR_593._-67	HLA-DRB1*03:01	1	50	64	15	Consensus (smm/nn/sturniolo)	TGAGGSGSAGGSGSA	100	100	-	-	-	-	AGGSGSAGG	50000	97	97	GSGSAGGSG	46955.1	100	100	-	-	-	-	TGAGGSGSA	-12.5	100	100
ICR_593._-67	HLA-DRB1*15:01	1	50	64	15	Consensus (smm/nn/sturniolo)	TGAGGSGSAGGSGSA	100	100	-	-	-	-	AGGSGSAGG	24272	96	96	AGGSGSAGG	39868.1	100	100	-	-	-	-	TGAGGSGSA	-12.5	100	100
ICR_593._-67	HLA-DRB1*03:01	1	211	225	15	Consensus (smm/nn/sturniolo)	TKSPTAQPEQAENSA	100	100	-	-	-	-	AQPEQAENS	50000	97	97	AQPEQAENS	36663.3	100	100	-	-	-	-	TKSPTAQPE	-12.5	100	100
ICR_593._-67	HLA-DRB1*15:01	1	211	225	15	Consensus (smm/nn/sturniolo)	TKSPTAQPEQAENSA	100	100	-	-	-	-	AQPEQAENS	50000	99	99	AQPEQAENS	30745.4	100	100	-	-	-	-	TKSPTAQPE	-12.5	100	100
ICR_593._-67	HLA-DRB5*01:01	1	211	225	15	Consensus (smm/nn/sturniolo)	TKSPTAQPEQAENSA	100	100	-	-	-	-	TKSPTAQPE	47808	99	99	AQPEQAENS	32417.6	100	100	-	-	-	-	TKSPTAQPE	-12.5	100	100
ICR_593._-67	HLA-DRB1*03:01	1	148	162	15	Consensus (smm/nn/sturniolo)	TNDAEASTSTSSENP	100	100	-	-	-	-	AEASTSTSS	40955	95	95	AEASTSTSS	36808.8	100	100	-	-	-	-	TNDAEASTS	-12.5	100	100
ICR_593._-67	HLA-DRB1*15:01	1	148	162	15	Consensus (smm/nn/sturniolo)	TNDAEASTSTSSENP	100	100	-	-	-	-	AEASTSTSS	36857	98	98	AEASTSTSS	35505.4	100	100	-	-	-	-	TNDAEASTS	-12.5	100	100
ICR_593._-67	HLA-DRB5*01:01	1	148	162	15	Consensus (smm/nn/sturniolo)	TNDAEASTSTSSENP	100	100	-	-	-	-	AEASTSTSS	31709	98	98	ASTSTSSEN	31822	100	100	-	-	-	-	TNDAEASTS	-12.5	100	100
ICR_593._-67	HLA-DRB1*03:01	1	169	183	15	Consensus (smm/nn/sturniolo)	TNPKGKGEVQKPNQA	100	100	-	-	-	-	GKGEVQKPN	50000	97	97	GKGEVQKPN	36089.1	100	100	-	-	-	-	TNPKGKGEV	-12.5	100	100
ICR_593._-67	HLA-DRB1*03:01	1	138	152	15	Consensus (smm/nn/sturniolo)	TPATTTTTTTTNDAE	100	100	-	-	-	-	TTTTTTNDA	38588	95	95	ATTTTTTTT	41498.7	100	100	-	-	-	-	TPATTTTTT	-12.5	100	100
ICR_593._-67	HLA-DRB1*15:01	1	138	152	15	Consensus (smm/nn/sturniolo)	TPATTTTTTTTNDAE	100	100	-	-	-	-	TTTTTTNDA	50000	99	99	TTTTTTNDA	43843.5	100	100	-	-	-	-	TPATTTTTT	-12.5	100	100
ICR_593._-67	HLA-DRB5*01:01	1	138	152	15	Consensus (smm/nn/sturniolo)	TPATTTTTTTTNDAE	100	100	-	-	-	-	TTTTTTTTN	50000	99	99	TTTTTTNDA	44357.9	100	100	-	-	-	-	TPATTTTTT	-12.5	100	100
ICR_593._-67	HLA-DRB5*01:01	1	206	220	15	Consensus (smm/nn/sturniolo)	TQDADTKSPTAQPEQ	100	100	-	-	-	-	TKSPTAQPE	20429	95	95	TKSPTAQPE	31809.9	100	100	-	-	-	-	TQDADTKSP	-12.5	100	100
ICR_593._-67	HLA-DRB1*15:01	1	262	276	15	Consensus (smm/nn/sturniolo)	TSDSQKECTDGNKEN	100	100	-	-	-	-	KECTDGNKE	50000	99	99	SQKECTDGN	32649.2	100	100	-	-	-	-	TSDSQKECT	-12.5	100	100
ICR_593._-67	HLA-DRB1*03:01	1	157	171	15	Consensus (smm/nn/sturniolo)	TSSENPNHNNAETNP	100	100	-	-	-	-	TSSENPNHN	50000	97	97	ENPNHNNAE	40515.6	100	100	-	-	-	-	TSSENPNHN	-12.5	100	100
ICR_593._-67	HLA-DRB1*15:01	1	157	171	15	Consensus (smm/nn/sturniolo)	TSSENPNHNNAETNP	100	100	-	-	-	-	TSSENPNHN	50000	99	99	NPNHNNAET	31009.3	100	100	-	-	-	-	TSSENPNHN	-12.5	100	100
ICR_593._-67	HLA-DRB1*03:01	1	155	169	15	Consensus (smm/nn/sturniolo)	TSTSSENPNHNNAET	100	100	-	-	-	-	TSSENPNHN	47494	96	96	TSSENPNHN	34836.1	100	100	-	-	-	-	TSTSSENPN	-12.5	100	100
ICR_593._-67	HLA-DRB1*03:01	1	147	161	15	Consensus (smm/nn/sturniolo)	TTNDAEASTSTSSEN	100	100	-	-	-	-	TTNDAEAST	20686	87	87	AEASTSTSS	34445.5	100	100	-	-	-	-	TTNDAEAST	-12.5	100	100
ICR_593._-67	HLA-DRB1*15:01	1	147	161	15	Consensus (smm/nn/sturniolo)	TTNDAEASTSTSSEN	100	100	-	-	-	-	NDAEASTST	26815	97	97	NDAEASTST	34636.1	100	100	-	-	-	-	TTNDAEAST	-12.5	100	100
ICR_593._-67	HLA-DRB5*01:01	1	147	161	15	Consensus (smm/nn/sturniolo)	TTNDAEASTSTSSEN	100	100	-	-	-	-	AEASTSTSS	28608	97	97	TNDAEASTS	29253.2	100	100	-	-	-	-	TTNDAEAST	-12.5	100	100
ICR_593._-67	HLA-DRB1*15:01	1	146	160	15	Consensus (smm/nn/sturniolo)	TTTNDAEASTSTSSE	100	100	-	-	-	-	NDAEASTST	26670	97	97	NDAEASTST	34072.3	100	100	-	-	-	-	TTTNDAEAS	-12.5	100	100
ICR_593._-67	HLA-DRB5*01:01	1	146	160	15	Consensus (smm/nn/sturniolo)	TTTNDAEASTSTSSE	100	100	-	-	-	-	TNDAEASTS	20155	95	95	TNDAEASTS	29213.7	100	100	-	-	-	-	TTTNDAEAS	-12.5	100	100
ICR_593._-67	HLA-DRB1*15:01	1	145	159	15	Consensus (smm/nn/sturniolo)	TTTTNDAEASTSTSS	100	100	-	-	-	-	NDAEASTST	25844	97	97	NDAEASTST	34101.4	100	100	-	-	-	-	TTTTNDAEA	-12.5	100	100
ICR_593._-67	HLA-DRB5*01:01	1	145	159	15	Consensus (smm/nn/sturniolo)	TTTTNDAEASTSTSS	100	100	-	-	-	-	TNDAEASTS	19983	95	95	TNDAEASTS	29023.1	100	100	-	-	-	-	TTTTNDAEA	-12.5	100	100
ICR_593._-67	HLA-DRB1*15:01	1	144	158	15	Consensus (smm/nn/sturniolo)	TTTTTNDAEASTSTS	100	100	-	-	-	-	NDAEASTST	33555	98	98	NDAEASTST	35584.2	100	100	-	-	-	-	TTTTTNDAE	-12.5	100	100
ICR_593._-67	HLA-DRB5*01:01	1	144	158	15	Consensus (smm/nn/sturniolo)	TTTTTNDAEASTSTS	100	100	-	-	-	-	TNDAEASTS	22680	96	96	TNDAEASTS	30967.7	100	100	-	-	-	-	TTTTTNDAE	-12.5	100	100
ICR_593._-67	HLA-DRB1*15:01	1	143	157	15	Consensus (smm/nn/sturniolo)	TTTTTTNDAEASTST	100	100	-	-	-	-	TNDAEASTS	33618	98	98	NDAEASTST	36556.4	100	100	-	-	-	-	TTTTTTNDA	-12.5	100	100
ICR_593._-67	HLA-DRB5*01:01	1	143	157	15	Consensus (smm/nn/sturniolo)	TTTTTTNDAEASTST	100	100	-	-	-	-	TNDAEASTS	22899	96	96	TNDAEASTS	33456.7	100	100	-	-	-	-	TTTTTTNDA	-12.5	100	100
ICR_593._-67	HLA-DRB1*15:01	1	142	156	15	Consensus (smm/nn/sturniolo)	TTTTTTTNDAEASTS	100	100	-	-	-	-	TTNDAEAST	50000	99	99	TTTNDAEAS	38791.5	100	100	-	-	-	-	TTTTTTTND	-12.5	100	100
ICR_593._-67	HLA-DRB5*01:01	1	142	156	15	Consensus (smm/nn/sturniolo)	TTTTTTTNDAEASTS	100	100	-	-	-	-	TTTNDAEAS	26191	97	97	TNDAEASTS	36619.7	100	100	-	-	-	-	TTTTTTTND	-12.5	100	100
ICR_593._-67	HLA-DRB1*15:01	1	141	155	15	Consensus (smm/nn/sturniolo)	TTTTTTTTNDAEAST	100	100	-	-	-	-	TTTTTTNDA	50000	99	99	TTTNDAEAS	39750.5	100	100	-	-	-	-	TTTTTTTTN	-12.5	100	100
ICR_593._-67	HLA-DRB5*01:01	1	141	155	15	Consensus (smm/nn/sturniolo)	TTTTTTTTNDAEAST	100	100	-	-	-	-	TTTNDAEAS	50000	99	99	TTTTTTNDA	42201.5	100	100	-	-	-	-	TTTTTTTTN	-12.5	100	100
ICR_593._-68	HLA-DRB1*07:01	1	298	312	15	Consensus (comb.lib./smm/nn)	VLISATLVLSFAIFI	0.95	0.95	ATLVLSFAI	0.02	0.95	0.95	ISATLVLSF	14	0.47	0.47	ATLVLSFAI	71.1	8.2	8.2	-	-	-	-	-	-	-	-
ICR_593._-68	HLA-DRB1*07:01	1	296	310	15	Consensus (comb.lib./smm/nn)	FVVLISATLVLSFAI	1.3	1.3	ATLVLSFAI	0.02	0.95	0.95	FVVLISATL	24	1.3	1.3	ATLVLSFAI	42.7	5.2	5.2	-	-	-	-	-	-	-	-
ICR_593._-68	HLA-DRB4*01:01	1	1	15	15	Consensus (comb.lib./smm/nn)	MKVIKTLSIINFFIF	1.5	1.5	TLSIINFFI	1.06	11	11	IKTLSIINF	96	1.5	1.5	VIKTLSIIN	8.7	0.09	0.09	-	-	-	-	-	-	-	-
ICR_593._-68	HLA-DRB4*01:01	1	2	16	15	Consensus (comb.lib./smm/nn)	KVIKTLSIINFFIFV	1.9	1.9	TLSIINFFI	1.06	11	11	IKTLSIINF	113	1.9	1.9	VIKTLSIIN	14.3	0.25	0.25	-	-	-	-	-	-	-	-
ICR_593._-68	HLA-DRB1*07:01	1	1	15	15	Consensus (comb.lib./smm/nn)	MKVIKTLSIINFFIF	2.4	2.4	KVIKTLSII	0.38	5.4	5.4	MKVIKTLSI	37	2.4	2.4	MKVIKTLSI	9.2	0.64	0.64	-	-	-	-	-	-	-	-
ICR_593._-68	HLA-DRB1*15:01	1	7	21	15	Consensus (smm/nn/sturniolo)	LSIINFFIFVTFNIK	2.7	2.7	-	-	-	-	FFIFVTFNI	102	2.7	2.7	FFIFVTFNI	456	23	23	-	-	-	-	FFIFVTFNI	5.76	0.85	0.85
ICR_593._-68	HLA-DRB1*15:01	1	6	20	15	Consensus (smm/nn/sturniolo)	TLSIINFFIFVTFNI	2.7	2.7	-	-	-	-	IINFFIFVT	103	2.7	2.7	FFIFVTFNI	281.1	17	17	-	-	-	-	FFIFVTFNI	5.76	0.85	0.85
ICR_593._-68	HLA-DRB1*03:01	1	298	312	15	Consensus (smm/nn/sturniolo)	VLISATLVLSFAIFI	2.7	2.7	-	-	-	-	ISATLVLSF	184	2.4	2.4	ISATLVLSF	1304	29	29	-	-	-	-	LVLSFAIFI	4.8	2.7	2.7
ICR_593._-68	HLA-DRB1*15:01	1	298	312	15	Consensus (smm/nn/sturniolo)	VLISATLVLSFAIFI	2.8	2.8	-	-	-	-	ATLVLSFAI	105	2.8	2.8	ATLVLSFAI	230.4	15	15	-	-	-	-	LVLSFAIFI	5	2.3	2.3
ICR_593._-68	HLA-DRB1*07:01	1	297	311	15	Consensus (comb.lib./smm/nn)	VVLISATLVLSFAIF	2.8	2.8	ATLVLSFAI	0.02	0.95	0.95	VVLISATLV	41	2.8	2.8	ATLVLSFAI	57.3	6.8	6.8	-	-	-	-	-	-	-	-
ICR_593._-68	HLA-DRB1*15:01	1	8	22	15	Consensus (smm/nn/sturniolo)	SIINFFIFVTFNIKN	2.9	2.9	-	-	-	-	FFIFVTFNI	110	2.9	2.9	FFIFVTFNI	274.4	16	16	-	-	-	-	FFIFVTFNI	5.76	0.85	0.85
ICR_593._-68	HLA-DRB1*15:01	1	1	15	15	Consensus (smm/nn/sturniolo)	MKVIKTLSIINFFIF	3.2	3.2	-	-	-	-	TLSIINFFI	149	4.3	4.3	TLSIINFFI	32.3	2	2	-	-	-	-	MKVIKTLSI	4.76	3.2	3.2
ICR_593._-68	HLA-DRB1*15:01	1	9	23	15	Consensus (smm/nn/sturniolo)	IINFFIFVTFNIKNE	3.3	3.3	-	-	-	-	FFIFVTFNI	121	3.3	3.3	FFIFVTFNI	240.8	15	15	-	-	-	-	FFIFVTFNI	5.76	0.85	0.85
ICR_593._-68	HLA-DRB4*01:01	1	3	17	15	Consensus (comb.lib./smm/nn)	VIKTLSIINFFIFVT	3.4	3.4	IINFFIFVT	0.01	0.01	0.01	IKTLSIINF	300	8.6	8.6	VIKTLSIIN	63.5	3.4	3.4	-	-	-	-	-	-	-	-
ICR_593._-68	HLA-DRB5*01:01	1	291	305	15	Consensus (smm/nn/sturniolo)	ASINKFVVLISATLV	3.6	3.6	-	-	-	-	FVVLISATL	13	0.29	0.29	FVVLISATL	312.9	24	24	-	-	-	-	FVVLISATL	4	3.6	3.6
ICR_593._-68	HLA-DRB5*01:01	1	296	310	15	Consensus (smm/nn/sturniolo)	FVVLISATLVLSFAI	3.6	3.6	-	-	-	-	FVVLISATL	40	1.7	1.7	VVLISATLV	460.5	30	30	-	-	-	-	FVVLISATL	4	3.6	3.6
ICR_593._-68	HLA-DRB5*01:01	1	290	304	15	Consensus (smm/nn/sturniolo)	IASINKFVVLISATL	3.6	3.6	-	-	-	-	IASINKFVV	14	0.35	0.35	FVVLISATL	783.8	37	37	-	-	-	-	FVVLISATL	4	3.6	3.6
ICR_593._-68	HLA-DRB1*15:01	1	10	24	15	Consensus (smm/nn/sturniolo)	INFFIFVTFNIKNES	3.6	3.6	-	-	-	-	FFIFVTFNI	129	3.6	3.6	FFIFVTFNI	234.3	15	15	-	-	-	-	FFIFVTFNI	5.76	0.85	0.85
ICR_593._-68	HLA-DRB5*01:01	1	293	307	15	Consensus (smm/nn/sturniolo)	INKFVVLISATLVLS	3.6	3.6	-	-	-	-	FVVLISATL	12	0.25	0.25	VVLISATLV	149	16	16	-	-	-	-	FVVLISATL	4	3.6	3.6
ICR_593._-68	HLA-DRB5*01:01	1	295	309	15	Consensus (smm/nn/sturniolo)	KFVVLISATLVLSFA	3.6	3.6	-	-	-	-	FVVLISATL	37	1.6	1.6	VVLISATLV	224.4	21	21	-	-	-	-	FVVLISATL	4	3.6	3.6
ICR_593._-68	HLA-DRB5*01:01	1	294	308	15	Consensus (smm/nn/sturniolo)	NKFVVLISATLVLSF	3.6	3.6	-	-	-	-	FVVLISATL	13	0.29	0.29	VVLISATLV	159.9	17	17	-	-	-	-	FVVLISATL	4	3.6	3.6
ICR_593._-68	HLA-DRB5*01:01	1	292	306	15	Consensus (smm/nn/sturniolo)	SINKFVVLISATLVL	3.6	3.6	-	-	-	-	FVVLISATL	12	0.25	0.25	FVVLISATL	182.4	18	18	-	-	-	-	FVVLISATL	4	3.6	3.6
ICR_593._-68	HLA-DRB1*15:01	1	4	18	15	Consensus (smm/nn/sturniolo)	IKTLSIINFFIFVTF	3.8	3.8	-	-	-	-	TLSIINFFI	137	3.8	3.8	TLSIINFFI	133.5	9.3	9.3	-	-	-	-	IINFFIFVT	5.25	1.8	1.8
ICR_593._-68	HLA-DRB4*01:01	1	291	305	15	Consensus (comb.lib./smm/nn)	ASINKFVVLISATLV	4.1	4.1	INKFVVLIS	0.05	4.1	4.1	FVVLISATL	116	2.1	2.1	SINKFVVLI	741.6	33	33	-	-	-	-	-	-	-	-
ICR_593._-68	HLA-DRB1*15:01	1	296	310	15	Consensus (smm/nn/sturniolo)	FVVLISATLVLSFAI	4.1	4.1	-	-	-	-	VVLISATLV	104	2.7	2.7	ATLVLSFAI	277.3	16	16	-	-	-	-	VLISATLVL	4.56	4.1	4.1
ICR_593._-68	HLA-DRB1*15:01	1	293	307	15	Consensus (smm/nn/sturniolo)	INKFVVLISATLVLS	4.1	4.1	-	-	-	-	VVLISATLV	43	0.54	0.54	VVLISATLV	159	11	11	-	-	-	-	VLISATLVL	4.56	4.1	4.1
ICR_593._-68	HLA-DRB4*01:01	1	293	307	15	Consensus (comb.lib./smm/nn)	INKFVVLISATLVLS	4.1	4.1	INKFVVLIS	0.05	4.1	4.1	VVLISATLV	119	2.2	2.2	KFVVLISAT	990	39	39	-	-	-	-	-	-	-	-
ICR_593._-68	HLA-DRB1*15:01	1	295	309	15	Consensus (smm/nn/sturniolo)	KFVVLISATLVLSFA	4.1	4.1	-	-	-	-	VVLISATLV	61	0.93	0.93	VVLISATLV	184.5	13	13	-	-	-	-	VLISATLVL	4.56	4.1	4.1
ICR_593._-68	HLA-DRB1*15:01	1	294	308	15	Consensus (smm/nn/sturniolo)	NKFVVLISATLVLSF	4.1	4.1	-	-	-	-	VVLISATLV	43	0.54	0.54	VVLISATLV	147.7	11	11	-	-	-	-	VLISATLVL	4.56	4.1	4.1
ICR_593._-68	HLA-DRB1*15:01	1	292	306	15	Consensus (smm/nn/sturniolo)	SINKFVVLISATLVL	4.1	4.1	-	-	-	-	VVLISATLV	43	0.54	0.54	VVLISATLV	178.3	12	12	-	-	-	-	VLISATLVL	4.56	4.1	4.1
ICR_593._-68	HLA-DRB4*01:01	1	292	306	15	Consensus (comb.lib./smm/nn)	SINKFVVLISATLVL	4.1	4.1	INKFVVLIS	0.05	4.1	4.1	VVLISATLV	117	2.1	2.1	KFVVLISAT	880.3	37	37	-	-	-	-	-	-	-	-
ICR_593._-68	HLA-DRB1*15:01	1	297	311	15	Consensus (smm/nn/sturniolo)	VVLISATLVLSFAIF	4.1	4.1	-	-	-	-	VVLISATLV	144	4.1	4.1	ATLVLSFAI	267.4	16	16	-	-	-	-	VLISATLVL	4.56	4.1	4.1
ICR_593._-68	HLA-DRB1*15:01	1	291	305	15	Consensus (smm/nn/sturniolo)	ASINKFVVLISATLV	4.2	4.2	-	-	-	-	FVVLISATL	47	0.64	0.64	VVLISATLV	289.8	17	17	-	-	-	-	INKFVVLIS	4.5	4.2	4.2
ICR_593._-68	HLA-DRB1*15:01	1	290	304	15	Consensus (smm/nn/sturniolo)	IASINKFVVLISATL	4.2	4.2	-	-	-	-	IASINKFVV	72	1.4	1.4	FVVLISATL	479.8	24	24	-	-	-	-	INKFVVLIS	4.5	4.2	4.2
ICR_593._-68	HLA-DRB1*15:01	1	3	17	15	Consensus (smm/nn/sturniolo)	VIKTLSIINFFIFVT	4.2	4.2	-	-	-	-	TLSIINFFI	146	4.2	4.2	TLSIINFFI	78.8	5.8	5.8	-	-	-	-	IINFFIFVT	5.25	1.8	1.8
ICR_593._-68	HLA-DRB1*07:01	1	7	21	15	Consensus (comb.lib./smm/nn)	LSIINFFIFVTFNIK	4.4	4.4	FFIFVTFNI	0.01	0.01	0.01	FFIFVTFNI	64	4.4	4.4	FFIFVTFNI	320.2	25	25	-	-	-	-	-	-	-	-
ICR_593._-68	HLA-DRB1*07:01	1	8	22	15	Consensus (comb.lib./smm/nn)	SIINFFIFVTFNIKN	4.4	4.4	FFIFVTFNI	0.01	0.01	0.01	FFIFVTFNI	65	4.4	4.4	IFVTFNIKN	179.7	18	18	-	-	-	-	-	-	-	-
ICR_593._-68	HLA-DRB1*07:01	1	6	20	15	Consensus (comb.lib./smm/nn)	TLSIINFFIFVTFNI	4.4	4.4	FFIFVTFNI	0.01	0.01	0.01	INFFIFVTF	64	4.4	4.4	FFIFVTFNI	301.3	24	24	-	-	-	-	-	-	-	-
ICR_593._-68	HLA-DRB1*07:01	1	9	23	15	Consensus (comb.lib./smm/nn)	IINFFIFVTFNIKNE	4.5	4.5	FFIFVTFNI	0.01	0.01	0.01	FFIFVTFNI	67	4.5	4.5	IFVTFNIKN	201.1	19	19	-	-	-	-	-	-	-	-
ICR_593._-68	HLA-DRB3*01:01	1	298	312	15	Consensus (comb.lib./smm/nn)	VLISATLVLSFAIFI	4.5	4.5	ATLVLSFAI	0.01	0.01	0.01	ISATLVLSF	382	4.5	4.5	LVLSFAIFI	1424.3	27	27	-	-	-	-	-	-	-	-
ICR_593._-68	HLA-DRB1*07:01	1	10	24	15	Consensus (comb.lib./smm/nn)	INFFIFVTFNIKNES	4.8	4.8	FFIFVTFNI	0.01	0.01	0.01	FFIFVTFNI	71	4.8	4.8	FFIFVTFNI	208.5	19	19	-	-	-	-	-	-	-	-
ICR_593._-68	HLA-DRB5*01:01	1	298	312	15	Consensus (smm/nn/sturniolo)	VLISATLVLSFAIFI	4.9	4.9	-	-	-	-	VLISATLVL	88	4.9	4.9	ATLVLSFAI	2640.3	59	59	-	-	-	-	LVLSFAIFI	4	3.6	3.6
ICR_593._-68	HLA-DRB1*07:01	1	2	16	15	Consensus (comb.lib./smm/nn)	KVIKTLSIINFFIFV	5.4	5.4	KVIKTLSII	0.38	5.4	5.4	TLSIINFFI	197	14	14	VIKTLSIIN	34.2	4.1	4.1	-	-	-	-	-	-	-	-
ICR_593._-68	HLA-DRB1*03:01	1	296	310	15	Consensus (smm/nn/sturniolo)	FVVLISATLVLSFAI	5.5	5.5	-	-	-	-	VLISATLVL	170	2.3	2.3	ISATLVLSF	691.9	19	19	-	-	-	-	VLISATLVL	4.16	5.5	5.5
ICR_593._-68	HLA-DRB1*03:01	1	293	307	15	Consensus (smm/nn/sturniolo)	INKFVVLISATLVLS	5.5	5.5	-	-	-	-	VLISATLVL	175	2.3	2.3	VLISATLVL	3237.2	49	49	-	-	-	-	VLISATLVL	4.16	5.5	5.5
ICR_593._-68	HLA-DRB1*03:01	1	295	309	15	Consensus (smm/nn/sturniolo)	KFVVLISATLVLSFA	5.5	5.5	-	-	-	-	VLISATLVL	166	2.2	2.2	ISATLVLSF	764	20	20	-	-	-	-	VLISATLVL	4.16	5.5	5.5
ICR_593._-68	HLA-DRB1*03:01	1	294	308	15	Consensus (smm/nn/sturniolo)	NKFVVLISATLVLSF	5.5	5.5	-	-	-	-	VLISATLVL	166	2.2	2.2	VLISATLVL	1368.6	30	30	-	-	-	-	VLISATLVL	4.16	5.5	5.5
ICR_593._-68	HLA-DRB1*03:01	1	292	306	15	Consensus (smm/nn/sturniolo)	SINKFVVLISATLVL	5.5	5.5	-	-	-	-	VVLISATLV	175	2.3	2.3	VLISATLVL	4681.1	59	59	-	-	-	-	VLISATLVL	4.16	5.5	5.5
ICR_593._-68	HLA-DRB1*15:01	1	287	301	15	Consensus (smm/nn/sturniolo)	SSNIASINKFVVLIS	5.5	5.5	-	-	-	-	IASINKFVV	182	5.5	5.5	IASINKFVV	142.2	9.8	9.8	-	-	-	-	INKFVVLIS	4.5	4.2	4.2
ICR_593._-68	HLA-DRB1*15:01	1	2	16	15	Consensus (smm/nn/sturniolo)	KVIKTLSIINFFIFV	5.7	5.7	-	-	-	-	TLSIINFFI	187	5.7	5.7	TLSIINFFI	43	2.9	2.9	-	-	-	-	IKTLSIINF	2.75	22	22
ICR_593._-68	HLA-DRB1*03:01	1	189	203	15	Consensus (smm/nn/sturniolo)	NNSNVQQDSQTKSNV	5.9	5.9	-	-	-	-	VQQDSQTKS	365	5.9	5.9	VQQDSQTKS	2258.2	40	40	-	-	-	-	VQQDSQTKS	4.2	5.4	5.4
ICR_593._-68	HLA-DRB1*15:01	1	288	302	15	Consensus (smm/nn/sturniolo)	SNIASINKFVVLISA	5.9	5.9	-	-	-	-	IASINKFVV	192	5.9	5.9	IASINKFVV	171.6	12	12	-	-	-	-	INKFVVLIS	4.5	4.2	4.2
ICR_593._-68	HLA-DRB1*15:01	1	5	19	15	Consensus (smm/nn/sturniolo)	KTLSIINFFIFVTFN	6	6	-	-	-	-	IINFFIFVT	196	6	6	TLSIINFFI	131.1	9.2	9.2	-	-	-	-	IINFFIFVT	5.25	1.8	1.8
ICR_593._-68	HLA-DRB1*07:01	1	292	306	15	Consensus (comb.lib./smm/nn)	SINKFVVLISATLVL	6	6	FVVLISATL	0.52	6.1	6.1	FVVLISATL	10	0.21	0.21	VLISATLVL	50.9	6	6	-	-	-	-	-	-	-	-
ICR_593._-68	HLA-DRB1*03:01	1	297	311	15	Consensus (smm/nn/sturniolo)	VVLISATLVLSFAIF	6	6	-	-	-	-	VLISATLVL	367	6	6	ISATLVLSF	818.6	21	21	-	-	-	-	VLISATLVL	4.16	5.5	5.5
ICR_593._-68	HLA-DRB1*07:01	1	291	305	15	Consensus (comb.lib./smm/nn)	ASINKFVVLISATLV	6.1	6.1	FVVLISATL	0.52	6.1	6.1	FVVLISATL	10	0.21	0.21	VVLISATLV	89.7	11	11	-	-	-	-	-	-	-	-
ICR_593._-68	HLA-DRB1*07:01	1	290	304	15	Consensus (comb.lib./smm/nn)	IASINKFVVLISATL	6.1	6.1	FVVLISATL	0.52	6.1	6.1	IASINKFVV	17	0.7	0.7	FVVLISATL	697.4	38	38	-	-	-	-	-	-	-	-
ICR_593._-68	HLA-DRB1*07:01	1	293	307	15	Consensus (comb.lib./smm/nn)	INKFVVLISATLVLS	6.1	6.1	FVVLISATL	0.52	6.1	6.1	FVVLISATL	10	0.21	0.21	VVLISATLV	85.2	9.7	9.7	-	-	-	-	-	-	-	-
ICR_593._-68	HLA-DRB1*07:01	1	295	309	15	Consensus (comb.lib./smm/nn)	KFVVLISATLVLSFA	6.1	6.1	FVVLISATL	0.52	6.1	6.1	VVLISATLV	15	0.58	0.58	VVLISATLV	97.7	11	11	-	-	-	-	-	-	-	-
ICR_593._-68	HLA-DRB1*07:01	1	294	308	15	Consensus (comb.lib./smm/nn)	NKFVVLISATLVLSF	6.1	6.1	FVVLISATL	0.52	6.1	6.1	FVVLISATL	10	0.21	0.21	VVLISATLV	74.6	8.6	8.6	-	-	-	-	-	-	-	-
ICR_593._-68	HLA-DRB1*03:01	1	190	204	15	Consensus (smm/nn/sturniolo)	NSNVQQDSQTKSNVP	6.2	6.2	-	-	-	-	VQQDSQTKS	382	6.2	6.2	VQQDSQTKS	2599.8	43	43	-	-	-	-	VQQDSQTKS	4.2	5.4	5.4
ICR_593._-68	HLA-DRB1*03:01	1	188	202	15	Consensus (smm/nn/sturniolo)	QNNSNVQQDSQTKSN	6.2	6.2	-	-	-	-	VQQDSQTKS	380	6.2	6.2	VQQDSQTKS	3242.3	49	49	-	-	-	-	VQQDSQTKS	4.2	5.4	5.4
ICR_593._-68	HLA-DRB1*03:01	1	191	205	15	Consensus (smm/nn/sturniolo)	SNVQQDSQTKSNVPP	6.2	6.2	-	-	-	-	VQQDSQTKS	384	6.2	6.2	VQQDSQTKS	3141.6	48	48	-	-	-	-	VQQDSQTKS	4.2	5.4	5.4
ICR_593._-68	HLA-DRB1*03:01	1	187	201	15	Consensus (smm/nn/sturniolo)	TQNNSNVQQDSQTKS	6.2	6.2	-	-	-	-	TQNNSNVQQ	381	6.2	6.2	VQQDSQTKS	5342.1	62	62	-	-	-	-	VQQDSQTKS	4.2	5.4	5.4
ICR_593._-68	HLA-DRB5*01:01	1	9	23	15	Consensus (smm/nn/sturniolo)	IINFFIFVTFNIKNE	8.1	8.1	-	-	-	-	FIFVTFNIK	142	8.1	8.1	FIFVTFNIK	677.5	35	35	-	-	-	-	FIFVTFNIK	4.5	2	2
ICR_593._-68	HLA-DRB5*01:01	1	10	24	15	Consensus (smm/nn/sturniolo)	INFFIFVTFNIKNES	8.2	8.2	-	-	-	-	FIFVTFNIK	143	8.2	8.2	FIFVTFNIK	566.4	32	32	-	-	-	-	FIFVTFNIK	4.5	2	2
ICR_593._-68	HLA-DRB5*01:01	1	8	22	15	Consensus (smm/nn/sturniolo)	SIINFFIFVTFNIKN	8.2	8.2	-	-	-	-	FIFVTFNIK	143	8.2	8.2	FIFVTFNIK	857.1	38	38	-	-	-	-	FIFVTFNIK	4.5	2	2
ICR_593._-68	HLA-DRB5*01:01	1	7	21	15	Consensus (smm/nn/sturniolo)	LSIINFFIFVTFNIK	8.4	8.4	-	-	-	-	FFIFVTFNI	146	8.4	8.4	FIFVTFNIK	1390.5	47	47	-	-	-	-	FIFVTFNIK	4.5	2	2
ICR_593._-68	HLA-DRB4*01:01	1	4	18	15	Consensus (comb.lib./smm/nn)	IKTLSIINFFIFVTF	8.6	8.6	IINFFIFVT	0.01	0.01	0.01	IKTLSIINF	302	8.6	8.6	TLSIINFFI	343.3	19	19	-	-	-	-	-	-	-	-
ICR_593._-68	HLA-DRB5*01:01	1	11	25	15	Consensus (smm/nn/sturniolo)	NFFIFVTFNIKNESK	8.7	8.7	-	-	-	-	FIFVTFNIK	153	8.7	8.7	FIFVTFNIK	372.8	27	27	-	-	-	-	FIFVTFNIK	4.5	2	2
ICR_593._-68	HLA-DRB3*01:01	1	25	39	15	Consensus (comb.lib./smm/nn)	KYSNTFINNAYNMSI	9.8	9.8	INNAYNMSI	17.8	20	20	FINNAYNMS	808	9.8	9.8	FINNAYNMS	143.9	5.1	5.1	-	-	-	-	-	-	-	-
ICR_593._-68	HLA-DRB3*01:01	1	26	40	15	Consensus (comb.lib./smm/nn)	YSNTFINNAYNMSIR	9.9	9.9	INNAYNMSI	17.8	20	20	FINNAYNMS	814	9.9	9.9	FINNAYNMS	153.7	5.3	5.3	-	-	-	-	-	-	-	-
ICR_593._-68	HLA-DRB3*01:01	1	27	41	15	Consensus (comb.lib./smm/nn)	SNTFINNAYNMSIRR	10	10	INNAYNMSI	17.8	20	20	FINNAYNMS	820	10	10	FINNAYNMS	171.2	5.8	5.8	-	-	-	-	-	-	-	-
ICR_593._-68	HLA-DRB4*01:01	1	296	310	15	Consensus (comb.lib./smm/nn)	FVVLISATLVLSFAI	11	11	FVVLISATL	1.03	11	11	VVLISATLV	275	7.6	7.6	VLISATLVL	988.7	39	39	-	-	-	-	-	-	-	-
ICR_593._-68	HLA-DRB4*01:01	1	290	304	15	Consensus (comb.lib./smm/nn)	IASINKFVVLISATL	11	11	INKFVVLIS	0.05	4.1	4.1	INKFVVLIS	362	11	11	SINKFVVLI	675.9	31	31	-	-	-	-	-	-	-	-
ICR_593._-68	HLA-DRB4*01:01	1	295	309	15	Consensus (comb.lib./smm/nn)	KFVVLISATLVLSFA	11	11	FVVLISATL	1.03	11	11	VVLISATLV	122	2.3	2.3	VLISATLVL	835.9	35	35	-	-	-	-	-	-	-	-
ICR_593._-68	HLA-DRB4*01:01	1	294	308	15	Consensus (comb.lib./smm/nn)	NKFVVLISATLVLSF	11	11	FVVLISATL	1.03	11	11	VVLISATLV	116	2.1	2.1	VLISATLVL	915.2	37	37	-	-	-	-	-	-	-	-
ICR_593._-68	HLA-DRB1*15:01	1	286	300	15	Consensus (smm/nn/sturniolo)	NSSNIASINKFVVLI	11	11	-	-	-	-	IASINKFVV	234	7.4	7.4	IASINKFVV	156.4	11	11	-	-	-	-	IASINKFVV	2.2	32	32
ICR_593._-68	HLA-DRB3*01:01	1	28	42	15	Consensus (comb.lib./smm/nn)	NTFINNAYNMSIRRS	11	11	AYNMSIRRS	10.77	19	19	FINNAYNMS	869	11	11	FINNAYNMS	256.1	7.7	7.7	-	-	-	-	-	-	-	-
ICR_593._-68	HLA-DRB3*01:01	1	24	38	15	Consensus (comb.lib./smm/nn)	SKYSNTFINNAYNMS	11	11	TFINNAYNM	1269.03	41	41	TFINNAYNM	856	11	11	FINNAYNMS	258.8	7.8	7.8	-	-	-	-	-	-	-	-
ICR_593._-68	HLA-DRB1*15:01	1	11	25	15	Consensus (smm/nn/sturniolo)	NFFIFVTFNIKNESK	12	12	-	-	-	-	FFIFVTFNI	356	12	12	FFIFVTFNI	232.1	15	15	-	-	-	-	FFIFVTFNI	5.76	0.85	0.85
ICR_593._-68	HLA-DRB1*15:01	1	289	303	15	Consensus (smm/nn/sturniolo)	NIASINKFVVLISAT	12	12	-	-	-	-	INKFVVLIS	364	12	12	IASINKFVV	310.5	18	18	-	-	-	-	INKFVVLIS	4.5	4.2	4.2
ICR_593._-68	HLA-DRB1*07:01	1	3	17	15	Consensus (comb.lib./smm/nn)	VIKTLSIINFFIFVT	12	12	LSIINFFIF	3.16	12	12	TLSIINFFI	225	15	15	VIKTLSIIN	66.5	7.8	7.8	-	-	-	-	-	-	-	-
ICR_593._-68	HLA-DRB4*01:01	1	297	311	15	Consensus (comb.lib./smm/nn)	VVLISATLVLSFAIF	12	12	TLVLSFAIF	1.6	12	12	VVLISATLV	289	8.1	8.1	VLISATLVL	1099.1	42	42	-	-	-	-	-	-	-	-
ICR_593._-68	HLA-DRB1*15:01	1	12	26	15	Consensus (smm/nn/sturniolo)	FFIFVTFNIKNESKY	13	13	-	-	-	-	FFIFVTFNI	376	13	13	IFVTFNIKN	436.2	22	22	-	-	-	-	FFIFVTFNI	5.76	0.85	0.85
ICR_593._-68	HLA-DRB5*01:01	1	12	26	15	Consensus (smm/nn/sturniolo)	FFIFVTFNIKNESKY	14	14	-	-	-	-	FIFVTFNIK	241	14	14	FNIKNESKY	195	19	19	-	-	-	-	FIFVTFNIK	4.5	2	2
ICR_593._-68	HLA-DRB5*01:01	1	13	27	15	Consensus (smm/nn/sturniolo)	FIFVTFNIKNESKYS	14	14	-	-	-	-	FNIKNESKY	245	14	14	FNIKNESKY	142.6	16	16	-	-	-	-	FIFVTFNIK	4.5	2	2
ICR_593._-68	HLA-DRB1*03:01	1	33	47	15	Consensus (smm/nn/sturniolo)	NAYNMSIRRSMAESN	14	14	-	-	-	-	YNMSIRRSM	597	9.9	9.9	IRRSMAESN	477.8	14	14	-	-	-	-	YNMSIRRSM	3.1	17	17
ICR_593._-68	HLA-DRB1*07:01	1	11	25	15	Consensus (comb.lib./smm/nn)	NFFIFVTFNIKNESK	14	14	FFIFVTFNI	0.01	0.01	0.01	FFIFVTFNI	208	14	14	FFIFVTFNI	208.6	19	19	-	-	-	-	-	-	-	-
ICR_593._-68	HLA-DRB1*07:01	1	12	26	15	Consensus (comb.lib./smm/nn)	FFIFVTFNIKNESKY	15	15	FFIFVTFNI	0.01	0.01	0.01	FFIFVTFNI	219	15	15	FFIFVTFNI	211.7	20	20	-	-	-	-	-	-	-	-
ICR_593._-68	HLA-DRB1*03:01	1	14	28	15	Consensus (smm/nn/sturniolo)	IFVTFNIKNESKYSN	15	15	-	-	-	-	VTFNIKNES	2046	30	30	VTFNIKNES	484.3	15	15	-	-	-	-	VTFNIKNES	3.31	14	14
ICR_593._-68	HLA-DRB1*15:01	1	285	299	15	Consensus (smm/nn/sturniolo)	NNSSNIASINKFVVL	15	15	-	-	-	-	IASINKFVV	252	8	8	IASINKFVV	243.8	15	15	-	-	-	-	IASINKFVV	2.2	32	32
ICR_593._-68	HLA-DRB1*03:01	1	13	27	15	Consensus (smm/nn/sturniolo)	FIFVTFNIKNESKYS	16	16	-	-	-	-	VTFNIKNES	2115	31	31	VTFNIKNES	529.1	16	16	-	-	-	-	VTFNIKNES	3.31	14	14
ICR_593._-68	HLA-DRB1*03:01	1	32	46	15	Consensus (smm/nn/sturniolo)	NNAYNMSIRRSMAES	16	16	-	-	-	-	YNMSIRRSM	637	11	11	YNMSIRRSM	539.9	16	16	-	-	-	-	YNMSIRRSM	3.1	17	17
ICR_593._-68	HLA-DRB1*03:01	1	34	48	15	Consensus (smm/nn/sturniolo)	AYNMSIRRSMAESNP	17	17	-	-	-	-	IRRSMAESN	1245	20	20	IRRSMAESN	590.6	17	17	-	-	-	-	YNMSIRRSM	3.1	17	17
ICR_593._-68	HLA-DRB3*01:01	1	23	37	15	Consensus (comb.lib./smm/nn)	ESKYSNTFINNAYNM	17	17	ESKYSNTFI	7	17	17	YSNTFINNA	6836	55	55	TFINNAYNM	721.2	17	17	-	-	-	-	-	-	-	-
ICR_593._-68	HLA-DRB1*03:01	1	30	44	15	Consensus (smm/nn/sturniolo)	FINNAYNMSIRRSMA	17	17	-	-	-	-	YNMSIRRSM	639	11	11	YNMSIRRSM	653.6	18	18	-	-	-	-	YNMSIRRSM	3.1	17	17
ICR_593._-68	HLA-DRB1*03:01	1	15	29	15	Consensus (smm/nn/sturniolo)	FVTFNIKNESKYSNT	17	17	-	-	-	-	FNIKNESKY	2699	37	37	FNIKNESKY	617.4	17	17	-	-	-	-	VTFNIKNES	3.31	14	14
ICR_593._-68	HLA-DRB1*07:01	1	4	18	15	Consensus (comb.lib./smm/nn)	IKTLSIINFFIFVTF	17	17	LSIINFFIF	3.16	12	12	TLSIINFFI	251	17	17	TLSIINFFI	432.7	30	30	-	-	-	-	-	-	-	-
ICR_593._-68	HLA-DRB1*03:01	1	31	45	15	Consensus (smm/nn/sturniolo)	INNAYNMSIRRSMAE	17	17	-	-	-	-	YNMSIRRSM	636	11	11	YNMSIRRSM	575.2	17	17	-	-	-	-	YNMSIRRSM	3.1	17	17
ICR_593._-68	HLA-DRB1*07:01	1	25	39	15	Consensus (comb.lib./smm/nn)	KYSNTFINNAYNMSI	17	17	INNAYNMSI	706.52	46	46	KYSNTFINN	71	4.8	4.8	INNAYNMSI	171.7	17	17	-	-	-	-	-	-	-	-
ICR_593._-68	HLA-DRB1*03:01	1	29	43	15	Consensus (smm/nn/sturniolo)	TFINNAYNMSIRRSM	17	17	-	-	-	-	INNAYNMSI	637	11	11	YNMSIRRSM	718	19	19	-	-	-	-	YNMSIRRSM	3.1	17	17
ICR_593._-68	HLA-DRB5*01:01	1	14	28	15	Consensus (smm/nn/sturniolo)	IFVTFNIKNESKYSN	19	19	-	-	-	-	FNIKNESKY	346	19	19	FNIKNESKY	185.2	19	19	-	-	-	-	IFVTFNIKN	0.5	49	49
ICR_593._-68	HLA-DRB1*15:01	1	284	298	15	Consensus (smm/nn/sturniolo)	LNNSSNIASINKFVV	19	19	-	-	-	-	NIASINKFV	273	8.8	8.8	IASINKFVV	535.2	25	25	-	-	-	-	LNNSSNIAS	2.9	19	19
ICR_593._-68	HLA-DRB1*03:01	1	192	206	15	Consensus (smm/nn/sturniolo)	NVQQDSQTKSNVPPT	19	19	-	-	-	-	VQQDSQTKS	1142	19	19	VQQDSQTKS	6666.5	68	68	-	-	-	-	VQQDSQTKS	4.2	5.4	5.4
ICR_593._-68	HLA-DRB1*07:01	1	287	301	15	Consensus (comb.lib./smm/nn)	SSNIASINKFVVLIS	19	19	INKFVVLIS	13.43	19	19	NIASINKFV	398	24	24	NIASINKFV	156.7	16	16	-	-	-	-	-	-	-	-
ICR_593._-68	HLA-DRB3*01:01	1	29	43	15	Consensus (comb.lib./smm/nn)	TFINNAYNMSIRRSM	19	19	AYNMSIRRS	10.77	19	19	FINNAYNMS	1537	19	19	FINNAYNMS	496.5	13	13	-	-	-	-	-	-	-	-
ICR_593._-68	HLA-DRB4*01:01	1	298	312	15	Consensus (comb.lib./smm/nn)	VLISATLVLSFAIFI	19	19	TLVLSFAIF	1.6	12	12	ISATLVLSF	590	19	19	ATLVLSFAI	1343.6	46	46	-	-	-	-	-	-	-	-
ICR_593._-68	HLA-DRB1*03:01	1	193	207	15	Consensus (smm/nn/sturniolo)	VQQDSQTKSNVPPTQ	19	19	-	-	-	-	VQQDSQTKS	1148	19	19	VQQDSQTKS	18315.4	93	93	-	-	-	-	VQQDSQTKS	4.2	5.4	5.4
ICR_593._-68	HLA-DRB5*01:01	1	30	44	15	Consensus (smm/nn/sturniolo)	FINNAYNMSIRRSMA	20	20	-	-	-	-	YNMSIRRSM	472	24	24	YNMSIRRSM	79.6	11	11	-	-	-	-	YNMSIRRSM	2.2	20	20
ICR_593._-68	HLA-DRB5*01:01	1	15	29	15	Consensus (smm/nn/sturniolo)	FVTFNIKNESKYSNT	20	20	-	-	-	-	FNIKNESKY	343	19	19	FNIKNESKY	217	20	20	-	-	-	-	FVTFNIKNE	0.4	50	50
ICR_593._-68	HLA-DRB3*01:01	1	296	310	15	Consensus (comb.lib./smm/nn)	FVVLISATLVLSFAI	20	20	ATLVLSFAI	0.01	0.01	0.01	ISATLVLSF	1667	20	20	ISATLVLSF	1761	31	31	-	-	-	-	-	-	-	-
ICR_593._-68	HLA-DRB5*01:01	1	31	45	15	Consensus (smm/nn/sturniolo)	INNAYNMSIRRSMAE	20	20	-	-	-	-	YNMSIRRSM	485	25	25	YNMSIRRSM	96.3	12	12	-	-	-	-	YNMSIRRSM	2.2	20	20
ICR_593._-68	HLA-DRB3*01:01	1	1	15	15	Consensus (comb.lib./smm/nn)	MKVIKTLSIINFFIF	20	20	TLSIINFFI	0.01	0.01	0.01	KTLSIINFF	2865	31	31	LSIINFFIF	916.5	20	20	-	-	-	-	-	-	-	-
ICR_593._-68	HLA-DRB5*01:01	1	33	47	15	Consensus (smm/nn/sturniolo)	NAYNMSIRRSMAESN	20	20	-	-	-	-	YNMSIRRSM	558	28	28	YNMSIRRSM	183.2	18	18	-	-	-	-	YNMSIRRSM	2.2	20	20
ICR_593._-68	HLA-DRB4*01:01	1	289	303	15	Consensus (comb.lib./smm/nn)	NIASINKFVVLISAT	20	20	INKFVVLIS	0.05	4.1	4.1	INKFVVLIS	627	20	20	SINKFVVLI	630.9	30	30	-	-	-	-	-	-	-	-
ICR_593._-68	HLA-DRB5*01:01	1	32	46	15	Consensus (smm/nn/sturniolo)	NNAYNMSIRRSMAES	20	20	-	-	-	-	YNMSIRRSM	663	31	31	YNMSIRRSM	118.7	14	14	-	-	-	-	YNMSIRRSM	2.2	20	20
ICR_593._-68	HLA-DRB1*07:01	1	288	302	15	Consensus (comb.lib./smm/nn)	SNIASINKFVVLISA	20	20	INKFVVLIS	13.43	19	19	IASINKFVV	533	29	29	NIASINKFV	214.7	20	20	-	-	-	-	-	-	-	-
ICR_593._-68	HLA-DRB5*01:01	1	29	43	15	Consensus (smm/nn/sturniolo)	TFINNAYNMSIRRSM	20	20	-	-	-	-	NAYNMSIRR	420	22	22	NAYNMSIRR	111.6	13	13	-	-	-	-	YNMSIRRSM	2.2	20	20
ICR_593._-68	HLA-DRB1*03:01	1	35	49	15	Consensus (smm/nn/sturniolo)	YNMSIRRSMAESNPS	20	20	-	-	-	-	IRRSMAESN	1246	20	20	IRRSMAESN	770.2	20	20	-	-	-	-	YNMSIRRSM	3.1	17	17
ICR_593._-68	HLA-DRB3*01:01	1	30	44	15	Consensus (comb.lib./smm/nn)	FINNAYNMSIRRSMA	21	21	AYNMSIRRS	10.77	19	19	FINNAYNMS	1785	21	21	YNMSIRRSM	1437.2	27	27	-	-	-	-	-	-	-	-
ICR_593._-68	HLA-DRB3*01:01	1	2	16	15	Consensus (comb.lib./smm/nn)	KVIKTLSIINFFIFV	21	21	TLSIINFFI	0.01	0.01	0.01	LSIINFFIF	2362	27	27	LSIINFFIF	972	21	21	-	-	-	-	-	-	-	-
ICR_593._-68	HLA-DRB4*01:01	1	288	302	15	Consensus (comb.lib./smm/nn)	SNIASINKFVVLISA	21	21	INKFVVLIS	0.05	4.1	4.1	INKFVVLIS	638	21	21	SINKFVVLI	435.5	23	23	-	-	-	-	-	-	-	-
ICR_593._-68	HLA-DRB1*07:01	1	26	40	15	Consensus (comb.lib./smm/nn)	YSNTFINNAYNMSIR	21	21	INNAYNMSI	706.52	46	46	INNAYNMSI	71	4.8	4.8	INNAYNMSI	241.4	21	21	-	-	-	-	-	-	-	-
ICR_593._-68	HLA-DRB1*03:01	1	12	26	15	Consensus (smm/nn/sturniolo)	FFIFVTFNIKNESKY	22	22	-	-	-	-	VTFNIKNES	1907	28	28	VTFNIKNES	874	22	22	-	-	-	-	VTFNIKNES	3.31	14	14
ICR_593._-68	HLA-DRB1*15:01	1	28	42	15	Consensus (smm/nn/sturniolo)	NTFINNAYNMSIRRS	22	22	-	-	-	-	INNAYNMSI	993	32	32	INNAYNMSI	436.6	22	22	-	-	-	-	INNAYNMSI	4.4	5.1	5.1
ICR_593._-68	HLA-DRB1*07:01	1	29	43	15	Consensus (comb.lib./smm/nn)	TFINNAYNMSIRRSM	22	22	AYNMSIRRS	30.41	23	23	INNAYNMSI	67	4.5	4.5	YNMSIRRSM	256.8	22	22	-	-	-	-	-	-	-	-
ICR_593._-68	HLA-DRB1*15:01	1	29	43	15	Consensus (smm/nn/sturniolo)	TFINNAYNMSIRRSM	22	22	-	-	-	-	INNAYNMSI	1107	35	35	INNAYNMSI	440.3	22	22	-	-	-	-	INNAYNMSI	4.4	5.1	5.1
ICR_593._-68	HLA-DRB1*03:01	1	16	30	15	Consensus (smm/nn/sturniolo)	VTFNIKNESKYSNTF	22	22	-	-	-	-	FNIKNESKY	2722	37	37	IKNESKYSN	898.9	22	22	-	-	-	-	VTFNIKNES	3.31	14	14
ICR_593._-68	HLA-DRB1*07:01	1	30	44	15	Consensus (comb.lib./smm/nn)	FINNAYNMSIRRSMA	23	23	AYNMSIRRS	30.41	23	23	INNAYNMSI	152	11	11	YNMSIRRSM	349.5	27	27	-	-	-	-	-	-	-	-
ICR_593._-68	HLA-DRB1*15:01	1	30	44	15	Consensus (smm/nn/sturniolo)	FINNAYNMSIRRSMA	23	23	-	-	-	-	INNAYNMSI	1563	44	44	NAYNMSIRR	466.8	23	23	-	-	-	-	INNAYNMSI	4.4	5.1	5.1
ICR_593._-68	HLA-DRB1*07:01	1	31	45	15	Consensus (comb.lib./smm/nn)	INNAYNMSIRRSMAE	23	23	AYNMSIRRS	30.41	23	23	INNAYNMSI	157	11	11	YNMSIRRSM	628.3	36	36	-	-	-	-	-	-	-	-
ICR_593._-68	HLA-DRB1*07:01	1	33	47	15	Consensus (comb.lib./smm/nn)	NAYNMSIRRSMAESN	23	23	AYNMSIRRS	30.41	23	23	YNMSIRRSM	284	18	18	IRRSMAESN	491.1	32	32	-	-	-	-	-	-	-	-
ICR_593._-68	HLA-DRB1*07:01	1	32	46	15	Consensus (comb.lib./smm/nn)	NNAYNMSIRRSMAES	23	23	AYNMSIRRS	30.41	23	23	YNMSIRRSM	286	19	19	YNMSIRRSM	1086.2	47	47	-	-	-	-	-	-	-	-
ICR_593._-68	HLA-DRB1*03:01	1	285	299	15	Consensus (smm/nn/sturniolo)	NNSSNIASINKFVVL	23	23	-	-	-	-	NIASINKFV	5419	56	56	IASINKFVV	753.3	20	20	-	-	-	-	IASINKFVV	2.8	23	23
ICR_593._-68	HLA-DRB1*03:01	1	286	300	15	Consensus (smm/nn/sturniolo)	NSSNIASINKFVVLI	23	23	-	-	-	-	NIASINKFV	4788	53	53	IASINKFVV	488	15	15	-	-	-	-	IASINKFVV	2.8	23	23
ICR_593._-68	HLA-DRB1*07:01	1	28	42	15	Consensus (comb.lib./smm/nn)	NTFINNAYNMSIRRS	23	23	AYNMSIRRS	30.41	23	23	INNAYNMSI	71	4.8	4.8	INNAYNMSI	380	28	28	-	-	-	-	-	-	-	-
ICR_593._-68	HLA-DRB1*03:01	1	288	302	15	Consensus (smm/nn/sturniolo)	SNIASINKFVVLISA	23	23	-	-	-	-	INKFVVLIS	3935	47	47	IASINKFVV	591.1	17	17	-	-	-	-	IASINKFVV	2.8	23	23
ICR_593._-68	HLA-DRB1*15:01	1	27	41	15	Consensus (smm/nn/sturniolo)	SNTFINNAYNMSIRR	23	23	-	-	-	-	INNAYNMSI	954	31	31	INNAYNMSI	450.9	23	23	-	-	-	-	INNAYNMSI	4.4	5.1	5.1
ICR_593._-68	HLA-DRB1*03:01	1	287	301	15	Consensus (smm/nn/sturniolo)	SSNIASINKFVVLIS	23	23	-	-	-	-	NIASINKFV	3343	42	42	IASINKFVV	428.3	14	14	-	-	-	-	IASINKFVV	2.8	23	23
ICR_593._-68	HLA-DRB4*01:01	1	287	301	15	Consensus (comb.lib./smm/nn)	SSNIASINKFVVLIS	23	23	INKFVVLIS	0.05	4.1	4.1	SNIASINKF	719	23	23	NIASINKFV	483.1	25	25	-	-	-	-	-	-	-	-
ICR_593._-68	HLA-DRB5*01:01	1	297	311	15	Consensus (smm/nn/sturniolo)	VVLISATLVLSFAIF	23	23	-	-	-	-	VVLISATLV	445	23	23	VVLISATLV	1193.9	44	44	-	-	-	-	VVLISATLV	3.5	6.5	6.5
ICR_593._-68	HLA-DRB1*07:01	1	284	298	15	Consensus (comb.lib./smm/nn)	LNNSSNIASINKFVV	24	24	IASINKFVV	35.08	24	24	NIASINKFV	515	29	29	NIASINKFV	197.9	19	19	-	-	-	-	-	-	-	-
ICR_593._-68	HLA-DRB1*03:01	1	1	15	15	Consensus (smm/nn/sturniolo)	MKVIKTLSIINFFIF	24	24	-	-	-	-	VIKTLSIIN	1526	24	24	VIKTLSIIN	1907.9	36	36	-	-	-	-	MKVIKTLSI	3.7	9	9
ICR_593._-68	HLA-DRB5*01:01	1	1	15	15	Consensus (smm/nn/sturniolo)	MKVIKTLSIINFFIF	24	24	-	-	-	-	MKVIKTLSI	458	24	24	VIKTLSIIN	609.5	33	33	-	-	-	-	MKVIKTLSI	2.9	12	12
ICR_593._-68	HLA-DRB1*03:01	1	36	50	15	Consensus (smm/nn/sturniolo)	NMSIRRSMAESNPST	24	24	-	-	-	-	IRRSMAESN	1588	25	25	IRRSMAESN	976.2	24	24	-	-	-	-	IRRSMAESN	2.8	22	22
ICR_593._-68	HLA-DRB1*07:01	1	285	299	15	Consensus (comb.lib./smm/nn)	NNSSNIASINKFVVL	24	24	IASINKFVV	35.08	24	24	IASINKFVV	489	28	28	NIASINKFV	142.3	15	15	-	-	-	-	-	-	-	-
ICR_593._-68	HLA-DRB1*07:01	1	286	300	15	Consensus (comb.lib./smm/nn)	NSSNIASINKFVVLI	24	24	IASINKFVV	35.08	24	24	NIASINKFV	461	27	27	NIASINKFV	131	14	14	-	-	-	-	-	-	-	-
ICR_593._-68	HLA-DRB1*07:01	1	27	41	15	Consensus (comb.lib./smm/nn)	SNTFINNAYNMSIRR	24	24	INNAYNMSI	706.52	46	46	INNAYNMSI	71	4.8	4.8	INNAYNMSI	294.5	24	24	-	-	-	-	-	-	-	-
ICR_593._-68	HLA-DRB3*01:01	1	297	311	15	Consensus (comb.lib./smm/nn)	VVLISATLVLSFAIF	24	24	ATLVLSFAI	0.01	0.01	0.01	ISATLVLSF	2028	24	24	ISATLVLSF	1838.6	31	31	-	-	-	-	-	-	-	-
ICR_593._-68	HLA-DRB1*15:01	1	279	293	15	Consensus (smm/nn/sturniolo)	AATSLLNNSSNIASI	25	25	-	-	-	-	LLNNSSNIA	734	25	25	LLNNSSNIA	1245.5	41	41	-	-	-	-	LNNSSNIAS	2.9	19	19
ICR_593._-68	HLA-DRB1*15:01	1	278	292	15	Consensus (smm/nn/sturniolo)	GAATSLLNNSSNIAS	25	25	-	-	-	-	LLNNSSNIA	716	25	25	LLNNSSNIA	2199.8	53	53	-	-	-	-	LNNSSNIAS	2.9	19	19
ICR_593._-68	HLA-DRB1*03:01	1	37	51	15	Consensus (smm/nn/sturniolo)	MSIRRSMAESNPSTG	25	25	-	-	-	-	IRRSMAESN	1593	25	25	IRRSMAESN	1562.4	32	32	-	-	-	-	IRRSMAESN	2.8	22	22
ICR_593._-68	HLA-DRB4*01:01	1	32	46	15	Consensus (comb.lib./smm/nn)	NNAYNMSIRRSMAES	25	25	AYNMSIRRS	2900.94	53	53	AYNMSIRRS	776	25	25	NMSIRRSMA	444.4	24	24	-	-	-	-	-	-	-	-
ICR_593._-68	HLA-DRB3*01:01	1	3	17	15	Consensus (comb.lib./smm/nn)	VIKTLSIINFFIFVT	25	25	TLSIINFFI	0.01	0.01	0.01	LSIINFFIF	2375	27	27	LSIINFFIF	1276.7	25	25	-	-	-	-	-	-	-	-
ICR_593._-68	HLA-DRB1*03:01	1	291	305	15	Consensus (smm/nn/sturniolo)	ASINKFVVLISATLV	26	26	-	-	-	-	INKFVVLIS	1690	26	26	INKFVVLIS	7143.1	70	70	-	-	-	-	VVLISATLV	3.8	8.6	8.6
ICR_593._-68	HLA-DRB1*15:01	1	280	294	15	Consensus (smm/nn/sturniolo)	ATSLLNNSSNIASIN	26	26	-	-	-	-	LLNNSSNIA	746	26	26	LLNNSSNIA	1087.2	38	38	-	-	-	-	LNNSSNIAS	2.9	19	19
ICR_593._-68	HLA-DRB1*15:01	1	277	291	15	Consensus (smm/nn/sturniolo)	CGAATSLLNNSSNIA	26	26	-	-	-	-	SLLNNSSNI	738	25	25	LLNNSSNIA	4671.8	69	69	-	-	-	-	LLNNSSNIA	2.6	26	26
ICR_593._-68	HLA-DRB4*01:01	1	33	47	15	Consensus (comb.lib./smm/nn)	NAYNMSIRRSMAESN	26	26	IRRSMAESN	49.72	27	27	NMSIRRSMA	806	26	26	SIRRSMAES	278.5	16	16	-	-	-	-	-	-	-	-
ICR_593._-68	HLA-DRB5*01:01	1	16	30	15	Consensus (smm/nn/sturniolo)	VTFNIKNESKYSNTF	26	26	-	-	-	-	FNIKNESKY	363	20	20	FNIKNESKY	368.7	26	26	-	-	-	-	FNIKNESKY	-0.3	62	62
ICR_593._-68	HLA-DRB4*01:01	1	34	48	15	Consensus (comb.lib./smm/nn)	AYNMSIRRSMAESNP	27	27	IRRSMAESN	49.72	27	27	IRRSMAESN	884	28	28	SIRRSMAES	211	13	13	-	-	-	-	-	-	-	-
ICR_593._-68	HLA-DRB5*01:01	1	34	48	15	Consensus (smm/nn/sturniolo)	AYNMSIRRSMAESNP	27	27	-	-	-	-	IRRSMAESN	1008	40	40	YNMSIRRSM	383.2	27	27	-	-	-	-	YNMSIRRSM	2.2	20	20
ICR_593._-68	HLA-DRB4*01:01	1	37	51	15	Consensus (comb.lib./smm/nn)	MSIRRSMAESNPSTG	27	27	IRRSMAESN	49.72	27	27	IRRSMAESN	1517	43	43	SIRRSMAES	497.8	26	26	-	-	-	-	-	-	-	-
ICR_593._-68	HLA-DRB3*01:01	1	294	308	15	Consensus (comb.lib./smm/nn)	NKFVVLISATLVLSF	27	27	VLISATLVL	290339	71	71	VVLISATLV	1339	17	17	ISATLVLSF	1471	27	27	-	-	-	-	-	-	-	-
ICR_593._-68	HLA-DRB4*01:01	1	36	50	15	Consensus (comb.lib./smm/nn)	NMSIRRSMAESNPST	27	27	IRRSMAESN	49.72	27	27	IRRSMAESN	1302	39	39	SIRRSMAES	256.4	15	15	-	-	-	-	-	-	-	-
ICR_593._-68	HLA-DRB4*01:01	1	35	49	15	Consensus (comb.lib./smm/nn)	YNMSIRRSMAESNPS	27	27	IRRSMAESN	49.72	27	27	IRRSMAESN	1241	37	37	SIRRSMAES	184.8	12	12	-	-	-	-	-	-	-	-
ICR_593._-68	HLA-DRB1*15:01	1	26	40	15	Consensus (smm/nn/sturniolo)	YSNTFINNAYNMSIR	27	27	-	-	-	-	INNAYNMSI	788	27	27	INNAYNMSI	709.7	30	30	-	-	-	-	INNAYNMSI	4.4	5.1	5.1
ICR_593._-68	HLA-DRB1*15:01	1	25	39	15	Consensus (smm/nn/sturniolo)	KYSNTFINNAYNMSI	28	28	-	-	-	-	NTFINNAYN	813	28	28	INNAYNMSI	863.9	34	34	-	-	-	-	INNAYNMSI	4.4	5.1	5.1
ICR_593._-68	HLA-DRB1*03:01	1	28	42	15	Consensus (smm/nn/sturniolo)	NTFINNAYNMSIRRS	28	28	-	-	-	-	INNAYNMSI	1852	28	28	NAYNMSIRR	1211.4	27	27	-	-	-	-	INNAYNMSI	2.4	29	29
ICR_593._-68	HLA-DRB1*15:01	1	281	295	15	Consensus (smm/nn/sturniolo)	TSLLNNSSNIASINK	28	28	-	-	-	-	LLNNSSNIA	815	28	28	LLNNSSNIA	1191.1	40	40	-	-	-	-	LNNSSNIAS	2.9	19	19
ICR_593._-68	HLA-DRB3*01:01	1	4	18	15	Consensus (comb.lib./smm/nn)	IKTLSIINFFIFVTF	29	29	TLSIINFFI	0.01	0.01	0.01	LSIINFFIF	2706	30	30	LSIINFFIF	1656.5	29	29	-	-	-	-	-	-	-	-
ICR_593._-68	HLA-DRB3*01:01	1	295	309	15	Consensus (comb.lib./smm/nn)	KFVVLISATLVLSFA	29	29	VLISATLVL	290339	71	71	ISATLVLSF	1373	17	17	ISATLVLSF	1637.1	29	29	-	-	-	-	-	-	-	-
ICR_593._-68	HLA-DRB1*03:01	1	25	39	15	Consensus (smm/nn/sturniolo)	KYSNTFINNAYNMSI	29	29	-	-	-	-	FINNAYNMS	1877	28	28	TFINNAYNM	4068.7	55	55	-	-	-	-	INNAYNMSI	2.4	29	29
ICR_593._-68	HLA-DRB4*01:01	1	284	298	15	Consensus (comb.lib./smm/nn)	LNNSSNIASINKFVV	29	29	IASINKFVV	68.04	29	29	SNIASINKF	910	29	29	NIASINKFV	1377.1	46	46	-	-	-	-	-	-	-	-
ICR_593._-68	HLA-DRB1*03:01	1	289	303	15	Consensus (smm/nn/sturniolo)	NIASINKFVVLISAT	29	29	-	-	-	-	INKFVVLIS	4102	48	48	IASINKFVV	1316.5	29	29	-	-	-	-	IASINKFVV	2.8	23	23
ICR_593._-68	HLA-DRB1*07:01	1	289	303	15	Consensus (comb.lib./smm/nn)	NIASINKFVVLISAT	29	29	KFVVLISAT	3.08	12	12	INKFVVLIS	730	36	36	NIASINKFV	403.7	29	29	-	-	-	-	-	-	-	-
ICR_593._-68	HLA-DRB4*01:01	1	285	299	15	Consensus (comb.lib./smm/nn)	NNSSNIASINKFVVL	29	29	IASINKFVV	68.04	29	29	SNIASINKF	865	28	28	NIASINKFV	1117.1	42	42	-	-	-	-	-	-	-	-
ICR_593._-68	HLA-DRB4*01:01	1	286	300	15	Consensus (comb.lib./smm/nn)	NSSNIASINKFVVLI	29	29	IASINKFVV	68.04	29	29	SNIASINKF	871	28	28	NIASINKFV	814.6	35	35	-	-	-	-	-	-	-	-
ICR_593._-68	HLA-DRB5*01:01	1	28	42	15	Consensus (smm/nn/sturniolo)	NTFINNAYNMSIRRS	29	29	-	-	-	-	INNAYNMSI	590	29	29	NAYNMSIRR	217.9	20	20	-	-	-	-	INNAYNMSI	0.6	47	47
ICR_593._-68	HLA-DRB1*03:01	1	27	41	15	Consensus (smm/nn/sturniolo)	SNTFINNAYNMSIRR	29	29	-	-	-	-	INNAYNMSI	1798	27	27	INNAYNMSI	1442.3	31	31	-	-	-	-	INNAYNMSI	2.4	29	29
ICR_593._-68	HLA-DRB5*01:01	1	27	41	15	Consensus (smm/nn/sturniolo)	SNTFINNAYNMSIRR	29	29	-	-	-	-	INNAYNMSI	590	29	29	NAYNMSIRR	393.7	27	27	-	-	-	-	INNAYNMSI	0.6	47	47
ICR_593._-68	HLA-DRB3*01:01	1	6	20	15	Consensus (comb.lib./smm/nn)	TLSIINFFIFVTFNI	29	29	FFIFVTFNI	0.01	0.01	0.01	SIINFFIFV	2583	29	29	LSIINFFIF	3239.5	44	44	-	-	-	-	-	-	-	-
ICR_593._-68	HLA-DRB1*03:01	1	26	40	15	Consensus (smm/nn/sturniolo)	YSNTFINNAYNMSIR	29	29	-	-	-	-	INNAYNMSI	1842	28	28	INNAYNMSI	2346.8	41	41	-	-	-	-	INNAYNMSI	2.4	29	29
ICR_593._-68	HLA-DRB1*07:01	1	279	293	15	Consensus (comb.lib./smm/nn)	AATSLLNNSSNIASI	30	30	NNSSNIASI	80.47	30	30	LNNSSNIAS	467	27	27	LLNNSSNIA	678.5	37	37	-	-	-	-	-	-	-	-
ICR_593._-68	HLA-DRB1*07:01	1	280	294	15	Consensus (comb.lib./smm/nn)	ATSLLNNSSNIASIN	30	30	NNSSNIASI	80.47	30	30	LNNSSNIAS	472	27	27	LLNNSSNIA	792.4	40	40	-	-	-	-	-	-	-	-
ICR_593._-68	HLA-DRB1*07:01	1	5	19	15	Consensus (comb.lib./smm/nn)	KTLSIINFFIFVTFN	30	30	LSIINFFIF	3.16	12	12	TLSIINFFI	550	30	30	TLSIINFFI	652.2	37	37	-	-	-	-	-	-	-	-
ICR_593._-68	HLA-DRB3*01:01	1	5	19	15	Consensus (comb.lib./smm/nn)	KTLSIINFFIFVTFN	30	30	TLSIINFFI	0.01	0.01	0.01	SIINFFIFV	2748	30	30	LSIINFFIF	2578	39	39	-	-	-	-	-	-	-	-
ICR_593._-68	HLA-DRB1*07:01	1	283	297	15	Consensus (comb.lib./smm/nn)	LLNNSSNIASINKFV	30	30	NNSSNIASI	80.47	30	30	LNNSSNIAS	637	33	33	NIASINKFV	237.9	21	21	-	-	-	-	-	-	-	-
ICR_593._-68	HLA-DRB1*07:01	1	282	296	15	Consensus (comb.lib./smm/nn)	SLLNNSSNIASINKF	30	30	NNSSNIASI	80.47	30	30	LNNSSNIAS	511	29	29	LLNNSSNIA	819.2	41	41	-	-	-	-	-	-	-	-
ICR_593._-68	HLA-DRB1*07:01	1	281	295	15	Consensus (comb.lib./smm/nn)	TSLLNNSSNIASINK	30	30	NNSSNIASI	80.47	30	30	LNNSSNIAS	499	28	28	LLNNSSNIA	951	44	44	-	-	-	-	-	-	-	-
ICR_593._-68	HLA-DRB3*01:01	1	31	45	15	Consensus (comb.lib./smm/nn)	INNAYNMSIRRSMAE	31	31	AYNMSIRRS	10.77	19	19	YNMSIRRSM	2788	31	31	YNMSIRRSM	2633.2	39	39	-	-	-	-	-	-	-	-
ICR_593._-68	HLA-DRB3*01:01	1	33	47	15	Consensus (comb.lib./smm/nn)	NAYNMSIRRSMAESN	32	32	AYNMSIRRS	10.77	19	19	YNMSIRRSM	2895	32	32	IRRSMAESN	3340.9	45	45	-	-	-	-	-	-	-	-
ICR_593._-68	HLA-DRB3*01:01	1	32	46	15	Consensus (comb.lib./smm/nn)	NNAYNMSIRRSMAES	32	32	AYNMSIRRS	10.77	19	19	YNMSIRRSM	2987	32	32	YNMSIRRSM	3354.5	45	45	-	-	-	-	-	-	-	-
ICR_593._-68	HLA-DRB1*03:01	1	279	293	15	Consensus (smm/nn/sturniolo)	AATSLLNNSSNIASI	33	33	-	-	-	-	LLNNSSNIA	2349	33	33	LLNNSSNIA	4773.9	59	59	-	-	-	-	LNNSSNIAS	2.9	21	21
ICR_593._-68	HLA-DRB1*03:01	1	280	294	15	Consensus (smm/nn/sturniolo)	ATSLLNNSSNIASIN	33	33	-	-	-	-	LLNNSSNIA	2341	33	33	LLNNSSNIA	4039.2	54	54	-	-	-	-	LNNSSNIAS	2.9	21	21
ICR_593._-68	HLA-DRB1*07:01	1	13	27	15	Consensus (comb.lib./smm/nn)	FIFVTFNIKNESKYS	33	33	FIFVTFNIK	17.26	21	21	IFVTFNIKN	2456	64	64	IFVTFNIKN	523.1	33	33	-	-	-	-	-	-	-	-
ICR_593._-68	HLA-DRB1*15:01	1	31	45	15	Consensus (smm/nn/sturniolo)	INNAYNMSIRRSMAE	33	33	-	-	-	-	NMSIRRSMA	1483	43	43	NAYNMSIRR	823.5	33	33	-	-	-	-	INNAYNMSI	4.4	5.1	5.1
ICR_593._-68	HLA-DRB5*01:01	1	2	16	15	Consensus (smm/nn/sturniolo)	KVIKTLSIINFFIFV	33	33	-	-	-	-	TLSIINFFI	740	33	33	VIKTLSIIN	1221.7	44	44	-	-	-	-	LSIINFFIF	2.5	16	16
ICR_593._-68	HLA-DRB1*03:01	1	281	295	15	Consensus (smm/nn/sturniolo)	TSLLNNSSNIASINK	33	33	-	-	-	-	LLNNSSNIA	2346	33	33	LLNNSSNIA	4457.2	57	57	-	-	-	-	LNNSSNIAS	2.9	21	21
ICR_593._-68	HLA-DRB5*01:01	1	3	17	15	Consensus (smm/nn/sturniolo)	VIKTLSIINFFIFVT	33	33	-	-	-	-	TLSIINFFI	742	33	33	LSIINFFIF	2227.1	55	55	-	-	-	-	LSIINFFIF	2.5	16	16
ICR_593._-68	HLA-DRB1*07:01	1	34	48	15	Consensus (comb.lib./smm/nn)	AYNMSIRRSMAESNP	34	34	AYNMSIRRS	30.41	23	23	YNMSIRRSM	669	34	34	IRRSMAESN	598.3	35	35	-	-	-	-	-	-	-	-
ICR_593._-68	HLA-DRB1*03:01	1	278	292	15	Consensus (smm/nn/sturniolo)	GAATSLLNNSSNIAS	34	34	-	-	-	-	LLNNSSNIA	2463	34	34	LLNNSSNIA	7564.5	72	72	-	-	-	-	LNNSSNIAS	2.9	21	21
ICR_593._-68	HLA-DRB1*07:01	1	278	292	15	Consensus (comb.lib./smm/nn)	GAATSLLNNSSNIAS	34	34	LLNNSSNIA	141.19	34	34	LLNNSSNIA	522	29	29	LLNNSSNIA	1168.2	48	48	-	-	-	-	-	-	-	-
ICR_593._-68	HLA-DRB4*01:01	1	31	45	15	Consensus (comb.lib./smm/nn)	INNAYNMSIRRSMAE	34	34	AYNMSIRRS	2900.94	53	53	AYNMSIRRS	737	24	24	NMSIRRSMA	772	34	34	-	-	-	-	-	-	-	-
ICR_593._-68	HLA-DRB5*01:01	1	4	18	15	Consensus (smm/nn/sturniolo)	IKTLSIINFFIFVTF	35	35	-	-	-	-	TLSIINFFI	798	35	35	LSIINFFIF	3505.3	64	64	-	-	-	-	LSIINFFIF	2.5	16	16
ICR_593._-68	HLA-DRB1*03:01	1	10	24	15	Consensus (smm/nn/sturniolo)	INFFIFVTFNIKNES	35	35	-	-	-	-	IFVTFNIKN	2530	35	35	VTFNIKNES	3323.8	49	49	-	-	-	-	VTFNIKNES	3.31	14	14
ICR_593._-68	HLA-DRB4*01:01	1	5	19	15	Consensus (comb.lib./smm/nn)	KTLSIINFFIFVTFN	35	35	IINFFIFVT	0.01	0.01	0.01	LSIINFFIF	1576	44	44	TLSIINFFI	835.3	35	35	-	-	-	-	-	-	-	-
ICR_593._-68	HLA-DRB5*01:01	1	284	298	15	Consensus (smm/nn/sturniolo)	LNNSSNIASINKFVV	35	35	-	-	-	-	SSNIASINK	576	28	28	SSNIASINK	693.7	35	35	-	-	-	-	LNNSSNIAS	0.4	51	51
ICR_593._-68	HLA-DRB1*03:01	1	11	25	15	Consensus (smm/nn/sturniolo)	NFFIFVTFNIKNESK	35	35	-	-	-	-	VTFNIKNES	2493	35	35	VTFNIKNES	1798.4	35	35	-	-	-	-	VTFNIKNES	3.31	14	14
ICR_593._-68	HLA-DRB5*01:01	1	285	299	15	Consensus (smm/nn/sturniolo)	NNSSNIASINKFVVL	35	35	-	-	-	-	IASINKFVV	534	27	27	SSNIASINK	673.2	35	35	-	-	-	-	IASINKFVV	0.3	52	52
ICR_593._-68	HLA-DRB1*07:01	1	35	49	15	Consensus (comb.lib./smm/nn)	YNMSIRRSMAESNPS	35	35	IRRSMAESN	208	36	36	YNMSIRRSM	634	33	33	IRRSMAESN	602.7	35	35	-	-	-	-	-	-	-	-
ICR_593._-68	HLA-DRB1*15:01	1	13	27	15	Consensus (smm/nn/sturniolo)	FIFVTFNIKNESKYS	36	36	-	-	-	-	FVTFNIKNE	1783	48	48	IFVTFNIKN	606.8	27	27	-	-	-	-	IFVTFNIKN	2	36	36
ICR_593._-68	HLA-DRB4*01:01	1	30	44	15	Consensus (comb.lib./smm/nn)	FINNAYNMSIRRSMA	36	36	AYNMSIRRS	2900.94	53	53	AYNMSIRRS	751	24	24	NMSIRRSMA	850.6	36	36	-	-	-	-	-	-	-	-
ICR_593._-68	HLA-DRB4*01:01	1	278	292	15	Consensus (comb.lib./smm/nn)	GAATSLLNNSSNIAS	36	36	ATSLLNNSS	8.77	18	18	LLNNSSNIA	1172	36	36	LLNNSSNIA	3383.6	68	68	-	-	-	-	-	-	-	-
ICR_593._-68	HLA-DRB3*01:01	1	286	300	15	Consensus (comb.lib./smm/nn)	NSSNIASINKFVVLI	36	36	IASINKFVV	52452.9	61	61	NIASINKFV	3457	36	36	NIASINKFV	1787.6	31	31	-	-	-	-	-	-	-	-
ICR_593._-68	HLA-DRB5*01:01	1	286	300	15	Consensus (smm/nn/sturniolo)	NSSNIASINKFVVLI	37	37	-	-	-	-	IASINKFVV	518	26	26	IASINKFVV	794.4	37	37	-	-	-	-	IASINKFVV	0.3	52	52
ICR_593._-68	HLA-DRB1*15:01	1	14	28	15	Consensus (smm/nn/sturniolo)	IFVTFNIKNESKYSN	38	38	-	-	-	-	NIKNESKYS	2118	53	53	IFVTFNIKN	1086	38	38	-	-	-	-	IFVTFNIKN	2	36	36
ICR_593._-68	HLA-DRB3*01:01	1	7	21	15	Consensus (comb.lib./smm/nn)	LSIINFFIFVTFNIK	38	38	FFIFVTFNI	0.01	0.01	0.01	FFIFVTFNI	3745	38	38	FIFVTFNIK	4116.1	51	51	-	-	-	-	-	-	-	-
ICR_593._-68	HLA-DRB5*01:01	1	17	31	15	Consensus (smm/nn/sturniolo)	TFNIKNESKYSNTFI	38	38	-	-	-	-	FNIKNESKY	912	38	38	FNIKNESKY	795.4	37	37	-	-	-	-	FNIKNESKY	-0.3	62	62
ICR_593._-68	HLA-DRB5*01:01	1	26	40	15	Consensus (smm/nn/sturniolo)	YSNTFINNAYNMSIR	38	38	-	-	-	-	INNAYNMSI	902	38	38	TFINNAYNM	844.9	38	38	-	-	-	-	INNAYNMSI	0.6	47	47
ICR_593._-68	HLA-DRB3*01:01	1	279	293	15	Consensus (comb.lib./smm/nn)	AATSLLNNSSNIASI	39	39	ATSLLNNSS	3332.5	46	46	LLNNSSNIA	2128	25	25	LLNNSSNIA	2606.5	39	39	-	-	-	-	-	-	-	-
ICR_593._-68	HLA-DRB4*01:01	1	277	291	15	Consensus (comb.lib./smm/nn)	CGAATSLLNNSSNIA	39	39	ATSLLNNSS	8.77	18	18	ATSLLNNSS	1312	39	39	LLNNSSNIA	5804.5	79	79	-	-	-	-	-	-	-	-
ICR_593._-68	HLA-DRB3*01:01	1	293	307	15	Consensus (comb.lib./smm/nn)	INKFVVLISATLVLS	39	39	VLISATLVL	290339	71	71	VVLISATLV	1646	20	20	VLISATLVL	2580.1	39	39	-	-	-	-	-	-	-	-
ICR_593._-68	HLA-DRB1*03:01	1	284	298	15	Consensus (smm/nn/sturniolo)	LNNSSNIASINKFVV	39	39	-	-	-	-	NIASINKFV	5486	57	57	IASINKFVV	2181.1	39	39	-	-	-	-	LNNSSNIAS	2.9	21	21
ICR_593._-68	HLA-DRB4*01:01	1	7	21	15	Consensus (comb.lib./smm/nn)	LSIINFFIFVTFNIK	39	39	IINFFIFVT	0.01	0.01	0.01	INFFIFVTF	1304	39	39	FFIFVTFNI	1705.4	51	51	-	-	-	-	-	-	-	-
ICR_593._-68	HLA-DRB3*01:01	1	285	299	15	Consensus (comb.lib./smm/nn)	NNSSNIASINKFVVL	39	39	IASINKFVV	52452.9	61	61	NIASINKFV	3888	39	39	NIASINKFV	2170.7	35	35	-	-	-	-	-	-	-	-
ICR_593._-68	HLA-DRB3*01:01	1	287	301	15	Consensus (comb.lib./smm/nn)	SSNIASINKFVVLIS	39	39	IASINKFVV	52452.9	61	61	NIASINKFV	3910	39	39	NIASINKFV	2167.7	35	35	-	-	-	-	-	-	-	-
ICR_593._-68	HLA-DRB5*01:01	1	6	20	15	Consensus (smm/nn/sturniolo)	TLSIINFFIFVTFNI	39	39	-	-	-	-	TLSIINFFI	955	39	39	FFIFVTFNI	4792.9	71	71	-	-	-	-	FFIFVTFNI	3.6	5.7	5.7
ICR_593._-68	HLA-DRB1*07:01	1	277	291	15	Consensus (comb.lib./smm/nn)	CGAATSLLNNSSNIA	40	40	LLNNSSNIA	141.19	34	34	SLLNNSSNI	917	40	40	SLLNNSSNI	775.3	40	40	-	-	-	-	-	-	-	-
ICR_593._-68	HLA-DRB1*07:01	1	272	286	15	Consensus (comb.lib./smm/nn)	GNKENCGAATSLLNN	40	40	NCGAATSLL	2975.85	57	57	NCGAATSLL	761	37	37	CGAATSLLN	802.2	40	40	-	-	-	-	-	-	-	-
ICR_593._-68	HLA-DRB1*07:01	1	20	34	15	Consensus (comb.lib./smm/nn)	IKNESKYSNTFINNA	40	40	YSNTFINNA	728.91	46	46	ESKYSNTFI	889	40	40	YSNTFINNA	567.6	34	34	-	-	-	-	-	-	-	-
ICR_593._-68	HLA-DRB1*03:01	1	2	16	15	Consensus (smm/nn/sturniolo)	KVIKTLSIINFFIFV	40	40	-	-	-	-	KTLSIINFF	3047	40	40	VIKTLSIIN	2734.1	44	44	-	-	-	-	IKTLSIINF	3.1	17	17
ICR_593._-68	HLA-DRB3*01:01	1	8	22	15	Consensus (comb.lib./smm/nn)	SIINFFIFVTFNIKN	40	40	FFIFVTFNI	0.01	0.01	0.01	FFIFVTFNI	3985	40	40	FIFVTFNIK	4617.9	54	54	-	-	-	-	-	-	-	-
ICR_593._-68	HLA-DRB5*01:01	1	287	301	15	Consensus (smm/nn/sturniolo)	SSNIASINKFVVLIS	40	40	-	-	-	-	IASINKFVV	475	25	25	IASINKFVV	968.9	40	40	-	-	-	-	IASINKFVV	0.3	52	52
ICR_593._-68	HLA-DRB3*01:01	1	17	31	15	Consensus (comb.lib./smm/nn)	TFNIKNESKYSNTFI	40	40	ESKYSNTFI	7	17	17	IKNESKYSN	4090	40	40	IKNESKYSN	4986.6	57	57	-	-	-	-	-	-	-	-
ICR_593._-68	HLA-DRB1*03:01	1	3	17	15	Consensus (smm/nn/sturniolo)	VIKTLSIINFFIFVT	40	40	-	-	-	-	KTLSIINFF	3122	40	40	KTLSIINFF	6533.1	68	68	-	-	-	-	IKTLSIINF	3.1	17	17
ICR_593._-68	HLA-DRB5*01:01	1	35	49	15	Consensus (smm/nn/sturniolo)	YNMSIRRSMAESNPS	40	40	-	-	-	-	IRRSMAESN	1001	40	40	YNMSIRRSM	1292.5	45	45	-	-	-	-	YNMSIRRSM	2.2	20	20
ICR_593._-68	HLA-DRB4*01:01	1	279	293	15	Consensus (comb.lib./smm/nn)	AATSLLNNSSNIASI	41	41	ATSLLNNSS	8.77	18	18	LLNNSSNIA	1386	41	41	LLNNSSNIA	1954.4	54	54	-	-	-	-	-	-	-	-
ICR_593._-68	HLA-DRB1*07:01	1	18	32	15	Consensus (comb.lib./smm/nn)	FNIKNESKYSNTFIN	41	41	SKYSNTFIN	103255	81	81	ESKYSNTFI	909	40	40	ESKYSNTFI	810.3	41	41	-	-	-	-	-	-	-	-
ICR_593._-68	HLA-DRB1*07:01	1	21	35	15	Consensus (comb.lib./smm/nn)	KNESKYSNTFINNAY	41	41	YSNTFINNA	728.91	46	46	ESKYSNTFI	953	41	41	YSNTFINNA	595	35	35	-	-	-	-	-	-	-	-
ICR_593._-68	HLA-DRB1*15:01	1	283	297	15	Consensus (smm/nn/sturniolo)	LLNNSSNIASINKFV	41	41	-	-	-	-	LLNNSSNIA	1367	41	41	NIASINKFV	1241.6	41	41	-	-	-	-	LNNSSNIAS	2.9	19	19
ICR_593._-68	HLA-DRB1*07:01	1	19	33	15	Consensus (comb.lib./smm/nn)	NIKNESKYSNTFINN	41	41	KYSNTFINN	5739.39	62	62	ESKYSNTFI	925	41	41	ESKYSNTFI	767.7	40	40	-	-	-	-	-	-	-	-
ICR_593._-68	HLA-DRB3*01:01	1	292	306	15	Consensus (comb.lib./smm/nn)	SINKFVVLISATLVL	41	41	SINKFVVLI	167010	68	68	VVLISATLV	1635	20	20	VVLISATLV	2842.6	41	41	-	-	-	-	-	-	-	-
ICR_593._-68	HLA-DRB3*01:01	1	280	294	15	Consensus (comb.lib./smm/nn)	ATSLLNNSSNIASIN	42	42	ATSLLNNSS	3332.5	46	46	LLNNSSNIA	2142	25	25	LLNNSSNIA	2992.4	42	42	-	-	-	-	-	-	-	-
ICR_593._-68	HLA-DRB1*07:01	1	271	285	15	Consensus (comb.lib./smm/nn)	DGNKENCGAATSLLN	42	42	NCGAATSLL	2975.85	57	57	NCGAATSLL	752	36	36	CGAATSLLN	851.2	42	42	-	-	-	-	-	-	-	-
ICR_593._-68	HLA-DRB1*03:01	1	290	304	15	Consensus (smm/nn/sturniolo)	IASINKFVVLISATL	42	42	-	-	-	-	INKFVVLIS	3319	42	42	INKFVVLIS	5037.2	61	61	-	-	-	-	IASINKFVV	2.8	23	23
ICR_593._-68	HLA-DRB1*15:01	1	32	46	15	Consensus (smm/nn/sturniolo)	NNAYNMSIRRSMAES	42	42	-	-	-	-	MSIRRSMAE	1772	48	48	NAYNMSIRR	1347.8	42	42	-	-	-	-	MSIRRSMAE	1.8	39	39
ICR_593._-68	HLA-DRB4*01:01	1	280	294	15	Consensus (comb.lib./smm/nn)	ATSLLNNSSNIASIN	43	43	ATSLLNNSS	8.77	18	18	LLNNSSNIA	1501	43	43	LLNNSSNIA	1669.5	51	51	-	-	-	-	-	-	-	-
ICR_593._-68	HLA-DRB3*01:01	1	12	26	15	Consensus (comb.lib./smm/nn)	FFIFVTFNIKNESKY	43	43	FFIFVTFNI	0.01	0.01	0.01	FFIFVTFNI	4462	43	43	FNIKNESKY	5472.9	59	59	-	-	-	-	-	-	-	-
ICR_593._-68	HLA-DRB3*01:01	1	9	23	15	Consensus (comb.lib./smm/nn)	IINFFIFVTFNIKNE	43	43	FFIFVTFNI	0.01	0.01	0.01	FFIFVTFNI	4566	43	43	FIFVTFNIK	4261.3	52	52	-	-	-	-	-	-	-	-
ICR_593._-68	HLA-DRB3*01:01	1	10	24	15	Consensus (comb.lib./smm/nn)	INFFIFVTFNIKNES	43	43	FFIFVTFNI	0.01	0.01	0.01	FFIFVTFNI	4545	43	43	FIFVTFNIK	4676	55	55	-	-	-	-	-	-	-	-
ICR_593._-68	HLA-DRB5*01:01	1	25	39	15	Consensus (smm/nn/sturniolo)	KYSNTFINNAYNMSI	43	43	-	-	-	-	FINNAYNMS	942	39	39	TFINNAYNM	1171.1	43	43	-	-	-	-	INNAYNMSI	0.6	47	47
ICR_593._-68	HLA-DRB3*01:01	1	284	298	15	Consensus (comb.lib./smm/nn)	LNNSSNIASINKFVV	43	43	IASINKFVV	52452.9	61	61	NIASINKFV	4039	40	40	NIASINKFV	3155.1	43	43	-	-	-	-	-	-	-	-
ICR_593._-68	HLA-DRB1*07:01	1	273	287	15	Consensus (comb.lib./smm/nn)	NKENCGAATSLLNNS	43	43	NCGAATSLL	2975.85	57	57	NCGAATSLL	771	37	37	CGAATSLLN	895.3	43	43	-	-	-	-	-	-	-	-
ICR_593._-68	HLA-DRB1*07:01	1	36	50	15	Consensus (comb.lib./smm/nn)	NMSIRRSMAESNPST	43	43	IRRSMAESN	208	36	36	IRRSMAESN	1180	47	47	IRRSMAESN	909.2	43	43	-	-	-	-	-	-	-	-
ICR_593._-68	HLA-DRB4*01:01	1	8	22	15	Consensus (comb.lib./smm/nn)	SIINFFIFVTFNIKN	43	43	IINFFIFVT	0.01	0.01	0.01	FIFVTFNIK	1522	43	43	FFIFVTFNI	1715.5	52	52	-	-	-	-	-	-	-	-
ICR_593._-68	HLA-DRB1*15:01	1	24	38	15	Consensus (smm/nn/sturniolo)	SKYSNTFINNAYNMS	43	43	-	-	-	-	SNTFINNAY	1118	35	35	SNTFINNAY	1433.7	43	43	-	-	-	-	FINNAYNMS	1.2	52	52
ICR_593._-68	HLA-DRB1*07:01	1	37	51	15	Consensus (comb.lib./smm/nn)	MSIRRSMAESNPSTG	44	44	IRRSMAESN	208	36	36	IRRSMAESN	1068	44	44	IRRSMAESN	1163.9	48	48	-	-	-	-	-	-	-	-
ICR_593._-68	HLA-DRB1*15:01	1	33	47	15	Consensus (smm/nn/sturniolo)	NAYNMSIRRSMAESN	44	44	-	-	-	-	MSIRRSMAE	1523	44	44	NMSIRRSMA	2220.3	53	53	-	-	-	-	MSIRRSMAE	1.8	39	39
ICR_593._-68	HLA-DRB3*01:01	1	18	32	15	Consensus (comb.lib./smm/nn)	FNIKNESKYSNTFIN	45	45	ESKYSNTFI	7	17	17	IKNESKYSN	4870	45	45	IKNESKYSN	6027.8	63	63	-	-	-	-	-	-	-	-
ICR_593._-68	HLA-DRB3*01:01	1	189	203	15	Consensus (comb.lib./smm/nn)	NNSNVQQDSQTKSNV	45	45	QDSQTKSNV	1000000	77	77	VQQDSQTKS	2664	30	30	VQQDSQTKS	3379.8	45	45	-	-	-	-	-	-	-	-
ICR_593._-68	HLA-DRB4*01:01	1	29	43	15	Consensus (comb.lib./smm/nn)	TFINNAYNMSIRRSM	45	45	AYNMSIRRS	2900.94	53	53	AYNMSIRRS	861	28	28	FINNAYNMS	1296.1	45	45	-	-	-	-	-	-	-	-
ICR_593._-68	HLA-DRB1*15:01	1	34	48	15	Consensus (smm/nn/sturniolo)	AYNMSIRRSMAESNP	46	46	-	-	-	-	MSIRRSMAE	1655	46	46	NMSIRRSMA	3424.7	62	62	-	-	-	-	MSIRRSMAE	1.8	39	39
ICR_593._-68	HLA-DRB3*01:01	1	277	291	15	Consensus (comb.lib./smm/nn)	CGAATSLLNNSSNIA	46	46	ATSLLNNSS	3332.5	46	46	SLLNNSSNI	2260	26	26	LLNNSSNIA	4238.1	52	52	-	-	-	-	-	-	-	-
ICR_593._-68	HLA-DRB1*07:01	1	23	37	15	Consensus (comb.lib./smm/nn)	ESKYSNTFINNAYNM	46	46	YSNTFINNA	728.91	46	46	YSNTFINNA	1940	59	59	YSNTFINNA	562	34	34	-	-	-	-	-	-	-	-
ICR_593._-68	HLA-DRB3*01:01	1	278	292	15	Consensus (comb.lib./smm/nn)	GAATSLLNNSSNIAS	46	46	ATSLLNNSS	3332.5	46	46	LLNNSSNIA	2199	25	25	LLNNSSNIA	3804.8	49	49	-	-	-	-	-	-	-	-
ICR_593._-68	HLA-DRB1*07:01	1	14	28	15	Consensus (comb.lib./smm/nn)	IFVTFNIKNESKYSN	46	46	IFVTFNIKN	140.32	34	34	IFVTFNIKN	2993	69	69	IFVTFNIKN	1036.6	46	46	-	-	-	-	-	-	-	-
ICR_593._-68	HLA-DRB1*07:01	1	274	288	15	Consensus (comb.lib./smm/nn)	KENCGAATSLLNNSS	46	46	ATSLLNNSS	1682.56	52	52	NCGAATSLL	952	41	41	CGAATSLLN	1080.3	46	46	-	-	-	-	-	-	-	-
ICR_593._-68	HLA-DRB1*07:01	1	22	36	15	Consensus (comb.lib./smm/nn)	NESKYSNTFINNAYN	46	46	YSNTFINNA	728.91	46	46	ESKYSNTFI	1794	57	57	YSNTFINNA	793.4	40	40	-	-	-	-	-	-	-	-
ICR_593._-68	HLA-DRB1*07:01	1	24	38	15	Consensus (comb.lib./smm/nn)	SKYSNTFINNAYNMS	46	46	YSNTFINNA	728.91	46	46	YSNTFINNA	1830	57	57	YSNTFINNA	541.7	34	34	-	-	-	-	-	-	-	-
ICR_593._-68	HLA-DRB1*15:01	1	282	296	15	Consensus (smm/nn/sturniolo)	SLLNNSSNIASINKF	46	46	-	-	-	-	LLNNSSNIA	1758	48	48	LLNNSSNIA	1648.6	46	46	-	-	-	-	LNNSSNIAS	2.9	19	19
ICR_593._-68	HLA-DRB4*01:01	1	282	296	15	Consensus (comb.lib./smm/nn)	SLLNNSSNIASINKF	46	46	LLNNSSNIA	193698	79	79	LNNSSNIAS	849	27	27	LLNNSSNIA	1342.8	46	46	-	-	-	-	-	-	-	-
ICR_593._-68	HLA-DRB1*03:01	1	277	291	15	Consensus (smm/nn/sturniolo)	CGAATSLLNNSSNIA	47	47	-	-	-	-	SLLNNSSNI	2684	37	37	LLNNSSNIA	15148.1	89	89	-	-	-	-	LLNNSSNIA	1.51	47	47
ICR_593._-68	HLA-DRB1*15:01	1	23	37	15	Consensus (smm/nn/sturniolo)	ESKYSNTFINNAYNM	47	47	-	-	-	-	NTFINNAYN	1195	37	37	SNTFINNAY	1732.1	47	47	-	-	-	-	YSNTFINNA	-0.35	78	78
ICR_593._-68	HLA-DRB1*07:01	1	276	290	15	Consensus (comb.lib./smm/nn)	NCGAATSLLNNSSNI	47	47	SLLNNSSNI	885.48	47	47	NCGAATSLL	1365	50	50	CGAATSLLN	754.4	39	39	-	-	-	-	-	-	-	-
ICR_593._-68	HLA-DRB1*03:01	1	38	52	15	Consensus (smm/nn/sturniolo)	SIRRSMAESNPSTGA	47	47	-	-	-	-	IRRSMAESN	4647	52	52	IRRSMAESN	3048.3	47	47	-	-	-	-	IRRSMAESN	2.8	22	22
ICR_593._-68	HLA-DRB1*03:01	1	282	296	15	Consensus (smm/nn/sturniolo)	SLLNNSSNIASINKF	47	47	-	-	-	-	LNNSSNIAS	3953	47	47	LNNSSNIAS	5854	64	64	-	-	-	-	LNNSSNIAS	2.9	21	21
ICR_593._-68	HLA-DRB1*07:01	1	17	31	15	Consensus (comb.lib./smm/nn)	TFNIKNESKYSNTFI	47	47	TFNIKNESK	829.88	47	47	KNESKYSNT	955	41	41	ESKYSNTFI	1243.6	49	49	-	-	-	-	-	-	-	-
ICR_593._-68	HLA-DRB4*01:01	1	10	24	15	Consensus (comb.lib./smm/nn)	INFFIFVTFNIKNES	48	48	IFVTFNIKN	0.25	6.9	6.9	FIFVTFNIK	1988	51	51	FFIFVTFNI	1452.8	48	48	-	-	-	-	-	-	-	-
ICR_593._-68	HLA-DRB5*01:01	1	37	51	15	Consensus (smm/nn/sturniolo)	MSIRRSMAESNPSTG	48	48	-	-	-	-	IRRSMAESN	1205	45	45	IRRSMAESN	3280.9	63	63	-	-	-	-	IRRSMAESN	0.5	48	48
ICR_593._-68	HLA-DRB5*01:01	1	36	50	15	Consensus (smm/nn/sturniolo)	NMSIRRSMAESNPST	48	48	-	-	-	-	IRRSMAESN	1196	44	44	IRRSMAESN	2678	59	59	-	-	-	-	IRRSMAESN	0.5	48	48
ICR_593._-68	HLA-DRB5*01:01	1	288	302	15	Consensus (smm/nn/sturniolo)	SNIASINKFVVLISA	48	48	-	-	-	-	IASINKFVV	492	25	25	IASINKFVV	1458.5	48	48	-	-	-	-	IASINKFVV	0.3	52	52
ICR_593._-68	HLA-DRB4*01:01	1	281	295	15	Consensus (comb.lib./smm/nn)	TSLLNNSSNIASINK	48	48	LLNNSSNIA	193698	79	79	LLNNSSNIA	1609	45	45	LLNNSSNIA	1474.5	48	48	-	-	-	-	-	-	-	-
ICR_593._-68	HLA-DRB3*01:01	1	13	27	15	Consensus (comb.lib./smm/nn)	FIFVTFNIKNESKYS	49	49	IFVTFNIKN	5603.15	49	49	FNIKNESKY	4262	42	42	FNIKNESKY	5264.4	58	58	-	-	-	-	-	-	-	-
ICR_593._-68	HLA-DRB3*01:01	1	14	28	15	Consensus (comb.lib./smm/nn)	IFVTFNIKNESKYSN	49	49	IFVTFNIKN	5603.15	49	49	FNIKNESKY	3209	34	34	FNIKNESKY	5031	57	57	-	-	-	-	-	-	-	-
ICR_593._-68	HLA-DRB4*01:01	1	11	25	15	Consensus (comb.lib./smm/nn)	NFFIFVTFNIKNESK	49	49	IFVTFNIKN	0.25	6.9	6.9	FIFVTFNIK	2048	52	52	FFIFVTFNI	1528.1	49	49	-	-	-	-	-	-	-	-
ICR_593._-68	HLA-DRB3*01:01	1	190	204	15	Consensus (comb.lib./smm/nn)	NSNVQQDSQTKSNVP	49	49	DSQTKSNVP	1000000	77	77	VQQDSQTKS	2724	30	30	VQQDSQTKS	3793.5	49	49	-	-	-	-	-	-	-	-
ICR_593._-68	HLA-DRB1*15:01	1	35	49	15	Consensus (smm/nn/sturniolo)	YNMSIRRSMAESNPS	49	49	-	-	-	-	IRRSMAESN	1878	49	49	IRRSMAESN	4792.7	69	69	-	-	-	-	MSIRRSMAE	1.8	39	39
ICR_593._-68	HLA-DRB1*15:01	1	18	32	15	Consensus (smm/nn/sturniolo)	FNIKNESKYSNTFIN	50	50	-	-	-	-	ESKYSNTFI	1594	45	45	IKNESKYSN	1923.4	50	50	-	-	-	-	IKNESKYSN	0.2	71	71
ICR_593._-68	HLA-DRB1*15:01	1	21	35	15	Consensus (smm/nn/sturniolo)	KNESKYSNTFINNAY	50	50	-	-	-	-	ESKYSNTFI	1481	43	43	ESKYSNTFI	1937.3	50	50	-	-	-	-	YSNTFINNA	-0.35	78	78
ICR_593._-68	HLA-DRB3*01:01	1	21	35	15	Consensus (comb.lib./smm/nn)	KNESKYSNTFINNAY	50	50	ESKYSNTFI	7	17	17	YSNTFINNA	13717	76	76	YSNTFINNA	3949.8	50	50	-	-	-	-	-	-	-	-
ICR_593._-68	HLA-DRB1*15:01	1	22	36	15	Consensus (smm/nn/sturniolo)	NESKYSNTFINNAYN	50	50	-	-	-	-	SNTFINNAY	1376	41	41	SNTFINNAY	1906.3	50	50	-	-	-	-	YSNTFINNA	-0.35	78	78
ICR_593._-68	HLA-DRB4*01:01	1	28	42	15	Consensus (comb.lib./smm/nn)	NTFINNAYNMSIRRS	50	50	AYNMSIRRS	2900.94	53	53	INNAYNMSI	950	30	30	FINNAYNMS	1579.7	50	50	-	-	-	-	-	-	-	-
ICR_593._-68	HLA-DRB4*01:01	1	6	20	15	Consensus (comb.lib./smm/nn)	TLSIINFFIFVTFNI	50	50	IINFFIFVT	0.01	0.01	0.01	INFFIFVTF	2076	52	52	SIINFFIFV	1590	50	50	-	-	-	-	-	-	-	-
ICR_593._-68	HLA-DRB1*03:01	1	9	23	15	Consensus (smm/nn/sturniolo)	IINFFIFVTFNIKNE	51	51	-	-	-	-	IFVTFNIKN	4478	51	51	IFVTFNIKN	8396	75	75	-	-	-	-	FFIFVTFNI	2.2	33	33
ICR_593._-68	HLA-DRB4*01:01	1	9	23	15	Consensus (comb.lib./smm/nn)	IINFFIFVTFNIKNE	51	51	IINFFIFVT	0.01	0.01	0.01	FIFVTFNIK	2121	53	53	FFIFVTFNI	1648.8	51	51	-	-	-	-	-	-	-	-
ICR_593._-68	HLA-DRB5*01:01	1	283	297	15	Consensus (smm/nn/sturniolo)	LLNNSSNIASINKFV	51	51	-	-	-	-	SSNIASINK	2309	60	60	SSNIASINK	1132.6	43	43	-	-	-	-	LNNSSNIAS	0.4	51	51
ICR_593._-68	HLA-DRB1*03:01	1	39	53	15	Consensus (smm/nn/sturniolo)	IRRSMAESNPSTGAG	52	52	-	-	-	-	IRRSMAESN	4695	52	52	MAESNPSTG	7747.5	72	72	-	-	-	-	IRRSMAESN	2.8	22	22
ICR_593._-68	HLA-DRB3*01:01	1	283	297	15	Consensus (comb.lib./smm/nn)	LLNNSSNIASINKFV	52	52	NNSSNIASI	990990	77	77	LLNNSSNIA	3788	38	38	NIASINKFV	4313.7	52	52	-	-	-	-	-	-	-	-
ICR_593._-68	HLA-DRB4*01:01	1	283	297	15	Consensus (comb.lib./smm/nn)	LLNNSSNIASINKFV	52	52	LLNNSSNIA	193698	79	79	SNIASINKF	905	29	29	NIASINKFV	1747	52	52	-	-	-	-	-	-	-	-
ICR_593._-68	HLA-DRB3*01:01	1	22	36	15	Consensus (comb.lib./smm/nn)	NESKYSNTFINNAYN	52	52	ESKYSNTFI	7	17	17	YSNTFINNA	14638	77	77	YSNTFINNA	4251.2	52	52	-	-	-	-	-	-	-	-
ICR_593._-68	HLA-DRB5*01:01	1	289	303	15	Consensus (smm/nn/sturniolo)	NIASINKFVVLISAT	52	52	-	-	-	-	IASINKFVV	1136	43	43	IASINKFVV	2272.4	56	56	-	-	-	-	IASINKFVV	0.3	52	52
ICR_593._-68	HLA-DRB1*03:01	1	8	22	15	Consensus (smm/nn/sturniolo)	SIINFFIFVTFNIKN	52	52	-	-	-	-	FFIFVTFNI	4573	52	52	IFVTFNIKN	12026.9	84	84	-	-	-	-	FFIFVTFNI	2.2	33	33
ICR_593._-68	HLA-DRB4*01:01	1	38	52	15	Consensus (comb.lib./smm/nn)	SIRRSMAESNPSTGA	52	52	IRRSMAESN	49.72	27	27	IRRSMAESN	2984	63	63	SIRRSMAES	1760	52	52	-	-	-	-	-	-	-	-
ICR_593._-68	HLA-DRB5*01:01	1	282	296	15	Consensus (smm/nn/sturniolo)	SLLNNSSNIASINKF	52	52	-	-	-	-	LNNSSNIAS	2805	65	65	SSNIASINK	1864.6	52	52	-	-	-	-	LNNSSNIAS	0.4	51	51
ICR_593._-68	HLA-DRB3*01:01	1	288	302	15	Consensus (comb.lib./smm/nn)	SNIASINKFVVLISA	52	52	IASINKFVV	52452.9	61	61	SINKFVVLI	6153	52	52	IASINKFVV	3036.8	42	42	-	-	-	-	-	-	-	-
ICR_593._-68	HLA-DRB3*01:01	1	291	305	15	Consensus (comb.lib./smm/nn)	ASINKFVVLISATLV	53	53	SINKFVVLI	167010	68	68	FVVLISATL	2070	24	24	VVLISATLV	4439.9	53	53	-	-	-	-	-	-	-	-
ICR_593._-68	HLA-DRB1*03:01	1	18	32	15	Consensus (smm/nn/sturniolo)	FNIKNESKYSNTFIN	53	53	-	-	-	-	IKNESKYSN	4801	53	53	IKNESKYSN	3562.3	51	51	-	-	-	-	IKNESKYSN	1.25	53	53
ICR_593._-68	HLA-DRB1*15:01	1	19	33	15	Consensus (smm/nn/sturniolo)	NIKNESKYSNTFINN	53	53	-	-	-	-	ESKYSNTFI	1791	48	48	ESKYSNTFI	2224.1	53	53	-	-	-	-	IKNESKYSN	0.2	71	71
ICR_593._-68	HLA-DRB1*07:01	1	38	52	15	Consensus (comb.lib./smm/nn)	SIRRSMAESNPSTGA	53	53	IRRSMAESN	208	36	36	RSMAESNPS	1703	55	55	IRRSMAESN	1514.4	53	53	-	-	-	-	-	-	-	-
ICR_593._-68	HLA-DRB4*01:01	1	27	41	15	Consensus (comb.lib./smm/nn)	SNTFINNAYNMSIRR	53	53	INNAYNMSI	3918.15	55	55	INNAYNMSI	1795	48	48	FINNAYNMS	1808.7	53	53	-	-	-	-	-	-	-	-
ICR_593._-68	HLA-DRB1*03:01	1	17	31	15	Consensus (smm/nn/sturniolo)	TFNIKNESKYSNTFI	53	53	-	-	-	-	IKNESKYSN	4730	53	53	IKNESKYSN	1570	32	32	-	-	-	-	IKNESKYSN	1.25	53	53
ICR_593._-68	HLA-DRB1*15:01	1	17	31	15	Consensus (smm/nn/sturniolo)	TFNIKNESKYSNTFI	53	53	-	-	-	-	NIKNESKYS	1405	41	41	IKNESKYSN	2235.6	53	53	-	-	-	-	IKNESKYSN	0.2	71	71
ICR_593._-68	HLA-DRB3*01:01	1	281	295	15	Consensus (comb.lib./smm/nn)	TSLLNNSSNIASINK	53	53	TSLLNNSSN	305813	71	71	LLNNSSNIA	2282	26	26	LLNNSSNIA	4500.7	53	53	-	-	-	-	-	-	-	-
ICR_593._-68	HLA-DRB3*01:01	1	34	48	15	Consensus (comb.lib./smm/nn)	AYNMSIRRSMAESNP	54	54	AYNMSIRRS	10.77	19	19	YNMSIRRSM	6608	54	54	IRRSMAESN	4815.1	55	55	-	-	-	-	-	-	-	-
ICR_593._-68	HLA-DRB1*07:01	1	275	289	15	Consensus (comb.lib./smm/nn)	ENCGAATSLLNNSSN	54	54	ATSLLNNSS	1682.56	52	52	CGAATSLLN	1732	56	56	CGAATSLLN	1578.2	54	54	-	-	-	-	-	-	-	-
ICR_593._-68	HLA-DRB5*01:01	1	5	19	15	Consensus (smm/nn/sturniolo)	KTLSIINFFIFVTFN	54	54	-	-	-	-	TLSIINFFI	1809	54	54	LSIINFFIF	4953.9	71	71	-	-	-	-	LSIINFFIF	2.5	16	16
ICR_593._-68	HLA-DRB1*03:01	1	283	297	15	Consensus (smm/nn/sturniolo)	LLNNSSNIASINKFV	54	54	-	-	-	-	LLNNSSNIA	4876	54	54	IASINKFVX	8247	74	74	-	-	-	-	LNNSSNIAS	2.9	21	21
ICR_593._-68	HLA-DRB4*01:01	1	276	290	15	Consensus (comb.lib./smm/nn)	NCGAATSLLNNSSNI	54	54	ATSLLNNSS	8.77	18	18	ATSLLNNSS	2238	54	54	CGAATSLLN	7002.3	83	83	-	-	-	-	-	-	-	-
ICR_593._-68	HLA-DRB1*15:01	1	20	34	15	Consensus (smm/nn/sturniolo)	IKNESKYSNTFINNA	55	55	-	-	-	-	ESKYSNTFI	1835	49	49	ESKYSNTFI	2524	55	55	-	-	-	-	IKNESKYSN	0.2	71	71
ICR_593._-68	HLA-DRB4*01:01	1	25	39	15	Consensus (comb.lib./smm/nn)	KYSNTFINNAYNMSI	55	55	INNAYNMSI	3918.15	55	55	FINNAYNMS	1476	42	42	FINNAYNMS	2999.2	65	65	-	-	-	-	-	-	-	-
ICR_593._-68	HLA-DRB1*15:01	1	36	50	15	Consensus (smm/nn/sturniolo)	NMSIRRSMAESNPST	55	55	-	-	-	-	IRRSMAESN	2282	55	55	IRRSMAESN	7101.5	78	78	-	-	-	-	MSIRRSMAE	1.8	39	39
ICR_593._-68	HLA-DRB3*01:01	1	188	202	15	Consensus (comb.lib./smm/nn)	QNNSNVQQDSQTKSN	55	55	QQDSQTKSN	1000000	77	77	VQQDSQTKS	2720	30	30	VQQDSQTKS	4695	55	55	-	-	-	-	-	-	-	-
ICR_593._-68	HLA-DRB5*01:01	1	24	38	15	Consensus (smm/nn/sturniolo)	SKYSNTFINNAYNMS	55	55	-	-	-	-	NTFINNAYN	2240	60	60	TFINNAYNM	1851	52	52	-	-	-	-	FINNAYNMS	0.1	55	55
ICR_593._-68	HLA-DRB3*01:01	1	191	205	15	Consensus (comb.lib./smm/nn)	SNVQQDSQTKSNVPP	55	55	SQTKSNVPP	1000000	77	77	VQQDSQTKS	2760	30	30	VQQDSQTKS	4782.7	55	55	-	-	-	-	-	-	-	-
ICR_593._-68	HLA-DRB4*01:01	1	26	40	15	Consensus (comb.lib./smm/nn)	YSNTFINNAYNMSIR	55	55	INNAYNMSI	3918.15	55	55	INNAYNMSI	1543	43	43	FINNAYNMS	2222.8	58	58	-	-	-	-	-	-	-	-
ICR_593._-68	HLA-DRB4*01:01	1	275	289	15	Consensus (comb.lib./smm/nn)	ENCGAATSLLNNSSN	56	56	ATSLLNNSS	8.77	18	18	ATSLLNNSS	2389	56	56	CGAATSLLN	6803.7	82	82	-	-	-	-	-	-	-	-
ICR_593._-68	HLA-DRB1*15:01	1	246	260	15	Consensus (smm/nn/sturniolo)	GQHGHMHGSRNNHPQ	56	56	-	-	-	-	MHGSRNNHP	2231	55	55	MHGSRNNHP	7079.1	77	77	-	-	-	-	MHGSRNNHP	1	56	56
ICR_593._-68	HLA-DRB3*01:01	1	20	34	15	Consensus (comb.lib./smm/nn)	IKNESKYSNTFINNA	56	56	ESKYSNTFI	7	17	17	IKNESKYSN	10548	68	68	YSNTFINNA	4878.6	56	56	-	-	-	-	-	-	-	-
ICR_593._-68	HLA-DRB1*07:01	1	39	53	15	Consensus (comb.lib./smm/nn)	IRRSMAESNPSTGAG	56	56	IRRSMAESN	208	36	36	RSMAESNPS	1748	56	56	IRRSMAESN	2765.7	66	66	-	-	-	-	-	-	-	-
ICR_593._-68	HLA-DRB1*15:01	1	245	259	15	Consensus (smm/nn/sturniolo)	TGQHGHMHGSRNNHP	56	56	-	-	-	-	GHMHGSRNN	2192	54	54	MHGSRNNHP	8762.5	82	82	-	-	-	-	MHGSRNNHP	1	56	56
ICR_593._-68	HLA-DRB3*01:01	1	35	49	15	Consensus (comb.lib./smm/nn)	YNMSIRRSMAESNPS	56	56	RRSMAESNP	21062.2	56	56	YNMSIRRSM	6783	55	55	IRRSMAESN	6761	66	66	-	-	-	-	-	-	-	-
ICR_593._-68	HLA-DRB5*01:01	1	160	174	15	Consensus (smm/nn/sturniolo)	ENPNHNNAKTNPKGN	57	57	-	-	-	-	HNNAKTNPK	951	39	39	HNNAKTNPK	2474.5	57	57	-	-	-	-	ENPNHNNAK	-12.5	100	100
ICR_593._-68	HLA-DRB1*15:01	1	15	29	15	Consensus (smm/nn/sturniolo)	FVTFNIKNESKYSNT	57	57	-	-	-	-	NIKNESKYS	2444	57	57	IKNESKYSN	3021.3	60	60	-	-	-	-	FVTFNIKNE	1.35	48	48
ICR_593._-68	HLA-DRB1*15:01	1	247	261	15	Consensus (smm/nn/sturniolo)	QHGHMHGSRNNHPQN	57	57	-	-	-	-	MHGSRNNHP	2394	57	57	MHGSRNNHP	6831.1	77	77	-	-	-	-	MHGSRNNHP	1	56	56
ICR_593._-68	HLA-DRB1*07:01	1	270	284	15	Consensus (comb.lib./smm/nn)	TDGNKENCGAATSLL	57	57	NCGAATSLL	2975.85	57	57	ENCGAATSL	795	38	38	NCGAATSLL	2806	66	66	-	-	-	-	-	-	-	-
ICR_593._-68	HLA-DRB1*07:01	1	147	161	15	Consensus (comb.lib./smm/nn)	TTNDAEASTSTSSEN	57	57	AEASTSTSS	134.81	33	33	AEASTSTSS	1822	57	57	AEASTSTSS	9399.9	89	89	-	-	-	-	-	-	-	-
ICR_593._-68	HLA-DRB1*07:01	1	130	144	15	Consensus (comb.lib./smm/nn)	ADAKRSPSTPATTTT	58	58	KRSPSTPAT	3564.68	58	58	AKRSPSTPA	827	38	38	AKRSPSTPA	5388.4	79	79	-	-	-	-	-	-	-	-
ICR_593._-68	HLA-DRB4*01:01	1	12	26	15	Consensus (comb.lib./smm/nn)	FFIFVTFNIKNESKY	58	58	IFVTFNIKN	0.25	6.9	6.9	VTFNIKNES	2861	62	62	IFVTFNIKN	2278.2	58	58	-	-	-	-	-	-	-	-
ICR_593._-68	HLA-DRB3*01:01	1	15	29	15	Consensus (comb.lib./smm/nn)	FVTFNIKNESKYSNT	58	58	KNESKYSNT	1000000	77	77	FNIKNESKY	3226	34	34	FNIKNESKY	5219.9	58	58	-	-	-	-	-	-	-	-
ICR_593._-68	HLA-DRB1*07:01	1	129	143	15	Consensus (comb.lib./smm/nn)	GADAKRSPSTPATTT	58	58	KRSPSTPAT	3564.68	58	58	AKRSPSTPA	824	38	38	AKRSPSTPA	5193.5	78	78	-	-	-	-	-	-	-	-
ICR_593._-68	HLA-DRB1*15:01	1	37	51	15	Consensus (smm/nn/sturniolo)	MSIRRSMAESNPSTG	58	58	-	-	-	-	IRRSMAESN	2521	58	58	IRRSMAESN	10308.9	85	85	-	-	-	-	MSIRRSMAE	1.8	39	39
ICR_593._-68	HLA-DRB1*07:01	1	149	163	15	Consensus (comb.lib./smm/nn)	NDAEASTSTSSENPN	58	58	AEASTSTSS	134.81	33	33	AEASTSTSS	1906	58	58	AEASTSTSS	8738.3	88	88	-	-	-	-	-	-	-	-
ICR_593._-68	HLA-DRB3*01:01	1	289	303	15	Consensus (comb.lib./smm/nn)	NIASINKFVVLISAT	58	58	IASINKFVV	52452.9	61	61	SINKFVVLI	6960	55	55	ASINKFVVL	5209.7	58	58	-	-	-	-	-	-	-	-
ICR_593._-68	HLA-DRB1*07:01	1	127	141	15	Consensus (comb.lib./smm/nn)	NPGADAKRSPSTPAT	58	58	KRSPSTPAT	3564.68	58	58	AKRSPSTPA	857	39	39	AKRSPSTPA	5540.7	79	79	-	-	-	-	-	-	-	-
ICR_593._-68	HLA-DRB1*07:01	1	128	142	15	Consensus (comb.lib./smm/nn)	PGADAKRSPSTPATT	58	58	KRSPSTPAT	3564.68	58	58	AKRSPSTPA	823	38	38	AKRSPSTPA	5110.1	78	78	-	-	-	-	-	-	-	-
ICR_593._-68	HLA-DRB5*01:01	1	159	173	15	Consensus (smm/nn/sturniolo)	SENPNHNNAKTNPKG	58	58	-	-	-	-	HNNAKTNPK	957	40	40	HNNAKTNPK	2598.4	58	58	-	-	-	-	SENPNHNNA	-12.5	100	100
ICR_593._-68	HLA-DRB1*07:01	1	148	162	15	Consensus (comb.lib./smm/nn)	TNDAEASTSTSSENP	58	58	AEASTSTSS	134.81	33	33	AEASTSTSS	1877	58	58	AEASTSTSS	8764.7	88	88	-	-	-	-	-	-	-	-
ICR_593._-68	HLA-DRB1*07:01	1	146	160	15	Consensus (comb.lib./smm/nn)	TTTNDAEASTSTSSE	58	58	AEASTSTSS	134.81	33	33	AEASTSTSS	1894	58	58	AEASTSTSS	11345.6	92	92	-	-	-	-	-	-	-	-
ICR_593._-68	HLA-DRB1*07:01	1	145	159	15	Consensus (comb.lib./smm/nn)	TTTTNDAEASTSTSS	58	58	AEASTSTSS	134.81	33	33	NDAEASTST	1931	58	58	AEASTSTSS	11729.6	92	92	-	-	-	-	-	-	-	-
ICR_593._-68	HLA-DRB1*07:01	1	132	146	15	Consensus (comb.lib./smm/nn)	AKRSPSTPATTTTTT	59	59	KRSPSTPAT	3564.68	58	58	AKRSPSTPA	1940	59	59	AKRSPSTPA	7986.9	86	86	-	-	-	-	-	-	-	-
ICR_593._-68	HLA-DRB1*07:01	1	131	145	15	Consensus (comb.lib./smm/nn)	DAKRSPSTPATTTTT	59	59	KRSPSTPAT	3564.68	58	58	AKRSPSTPA	1970	59	59	AKRSPSTPA	6138.1	82	82	-	-	-	-	-	-	-	-
ICR_593._-68	HLA-DRB3*01:01	1	290	304	15	Consensus (comb.lib./smm/nn)	IASINKFVVLISATL	59	59	IASINKFVV	52452.9	61	61	SINKFVVLI	3841	39	39	FVVLISATL	5456.8	59	59	-	-	-	-	-	-	-	-
ICR_593._-68	HLA-DRB4*01:01	1	274	288	15	Consensus (comb.lib./smm/nn)	KENCGAATSLLNNSS	59	59	ATSLLNNSS	8.77	18	18	AATSLLNNS	2622	59	59	CGAATSLLN	6741.9	82	82	-	-	-	-	-	-	-	-
ICR_593._-68	HLA-DRB3*01:01	1	37	51	15	Consensus (comb.lib./smm/nn)	MSIRRSMAESNPSTG	59	59	RRSMAESNP	21062.2	56	56	IRRSMAESN	7948	59	59	IRRSMAESN	10594.1	80	80	-	-	-	-	-	-	-	-
ICR_593._-68	HLA-DRB3*01:01	1	36	50	15	Consensus (comb.lib./smm/nn)	NMSIRRSMAESNPST	59	59	RRSMAESNP	21062.2	56	56	IRRSMAESN	7797	59	59	IRRSMAESN	8000.7	71	71	-	-	-	-	-	-	-	-
ICR_593._-68	HLA-DRB3*01:01	1	143	157	15	Consensus (comb.lib./smm/nn)	TTTTTTNDAEASTST	59	59	TTTTTNDAE	0.56	9.8	9.8	TTNDAEAST	8015	59	59	TTNDAEAST	27053.5	98	98	-	-	-	-	-	-	-	-
ICR_593._-68	HLA-DRB3*01:01	1	142	156	15	Consensus (comb.lib./smm/nn)	TTTTTTTNDAEASTS	59	59	TTTTTNDAE	0.56	9.8	9.8	TTNDAEAST	8005	59	59	TTNDAEAST	28293.5	98	98	-	-	-	-	-	-	-	-
ICR_593._-68	HLA-DRB3*01:01	1	141	155	15	Consensus (comb.lib./smm/nn)	TTTTTTTTNDAEAST	59	59	TTTTTNDAE	0.56	9.8	9.8	TTTNDAEAS	7951	59	59	TTTNDAEAS	28884.9	99	99	-	-	-	-	-	-	-	-
ICR_593._-68	HLA-DRB3*01:01	1	16	30	15	Consensus (comb.lib./smm/nn)	VTFNIKNESKYSNTF	59	59	NESKYSNTF	1000000	77	77	FNIKNESKY	3197	34	34	FNIKNESKY	5444	59	59	-	-	-	-	-	-	-	-
ICR_593._-68	HLA-DRB3*01:01	1	282	296	15	Consensus (comb.lib./smm/nn)	SLLNNSSNIASINKF	60	60	NNSSNIASI	990990	77	77	LNNSSNIAS	4587	43	43	LLNNSSNIA	5667.7	60	60	-	-	-	-	-	-	-	-
ICR_593._-68	HLA-DRB3*01:01	1	144	158	15	Consensus (comb.lib./smm/nn)	TTTTTNDAEASTSTS	60	60	TTTTTNDAE	0.56	9.8	9.8	TTNDAEAST	8073	60	60	TTNDAEAST	26576	98	98	-	-	-	-	-	-	-	-
ICR_593._-68	HLA-DRB5*01:01	1	18	32	15	Consensus (smm/nn/sturniolo)	FNIKNESKYSNTFIN	61	61	-	-	-	-	FNIKNESKY	931	39	39	FNIKNESKY	3009	61	61	-	-	-	-	FNIKNESKY	-0.3	62	62
ICR_593._-68	HLA-DRB3*01:01	1	276	290	15	Consensus (comb.lib./smm/nn)	NCGAATSLLNNSSNI	61	61	ATSLLNNSS	3332.5	46	46	NCGAATSLL	8366	61	61	SLLNNSSNI	6104.5	63	63	-	-	-	-	-	-	-	-
ICR_593._-68	HLA-DRB5*01:01	1	161	175	15	Consensus (smm/nn/sturniolo)	NPNHNNAKTNPKGNG	61	61	-	-	-	-	HNNAKTNPK	991	40	40	HNNAKTNPK	3013.6	61	61	-	-	-	-	NPNHNNAKT	-12.5	100	100
ICR_593._-68	HLA-DRB1*07:01	1	136	150	15	Consensus (comb.lib./smm/nn)	PSTPATTTTTTTTND	61	61	ATTTTTTTT	5379.35	61	61	ATTTTTTTT	1961	59	59	TTTTTTTTN	12043.3	93	93	-	-	-	-	-	-	-	-
ICR_593._-68	HLA-DRB1*07:01	1	134	148	15	Consensus (comb.lib./smm/nn)	RSPSTPATTTTTTTT	61	61	ATTTTTTTT	5379.35	61	61	PATTTTTTT	1963	59	59	ATTTTTTTT	15012.9	95	95	-	-	-	-	-	-	-	-
ICR_593._-68	HLA-DRB1*07:01	1	135	149	15	Consensus (comb.lib./smm/nn)	SPSTPATTTTTTTTN	61	61	ATTTTTTTT	5379.35	61	61	ATTTTTTTT	1917	58	58	TTTTTTTTN	13065.2	94	94	-	-	-	-	-	-	-	-
ICR_593._-68	HLA-DRB1*07:01	1	137	151	15	Consensus (comb.lib./smm/nn)	STPATTTTTTTTNDA	61	61	ATTTTTTTT	5379.35	61	61	ATTTTTTTT	1933	58	58	TTTTTTNDA	9548.9	89	89	-	-	-	-	-	-	-	-
ICR_593._-68	HLA-DRB1*07:01	1	138	152	15	Consensus (comb.lib./smm/nn)	TPATTTTTTTTNDAE	61	61	ATTTTTTTT	5379.35	61	61	ATTTTTTTT	1999	59	59	TTTTTTNDA	10012.6	90	90	-	-	-	-	-	-	-	-
ICR_593._-68	HLA-DRB1*15:01	1	16	30	15	Consensus (smm/nn/sturniolo)	VTFNIKNESKYSNTF	61	61	-	-	-	-	FNIKNESKY	2158	54	54	IKNESKYSN	3169.6	61	61	-	-	-	-	VTFNIKNES	0.7	62	62
ICR_593._-68	HLA-DRB1*15:01	1	248	262	15	Consensus (smm/nn/sturniolo)	HGHMHGSRNNHPQNT	62	62	-	-	-	-	MHGSRNNHP	2905	62	62	MHGSRNNHP	7155	78	78	-	-	-	-	MHGSRNNHP	1	56	56
ICR_593._-68	HLA-DRB4*01:01	1	14	28	15	Consensus (comb.lib./smm/nn)	IFVTFNIKNESKYSN	62	62	IFVTFNIKN	0.25	6.9	6.9	VTFNIKNES	2948	62	62	NIKNESKYS	3597.6	69	69	-	-	-	-	-	-	-	-
ICR_593._-68	HLA-DRB3*01:01	1	145	159	15	Consensus (comb.lib./smm/nn)	TTTTNDAEASTSTSS	62	62	TTTNDAEAS	3.06	15	15	TTNDAEAST	8782	62	62	NDAEASTST	28084	98	98	-	-	-	-	-	-	-	-
ICR_593._-68	HLA-DRB5*01:01	1	23	37	15	Consensus (smm/nn/sturniolo)	ESKYSNTFINNAYNM	63	63	-	-	-	-	NTFINNAYN	4891	77	77	TFINNAYNM	2688	59	59	-	-	-	-	YSNTFINNA	-0.4	63	63
ICR_593._-68	HLA-DRB4*01:01	1	13	27	15	Consensus (comb.lib./smm/nn)	FIFVTFNIKNESKYS	63	63	IFVTFNIKN	0.25	6.9	6.9	VTFNIKNES	3046	63	63	IFVTFNIKN	3239	67	67	-	-	-	-	-	-	-	-
ICR_593._-68	HLA-DRB1*15:01	1	249	263	15	Consensus (smm/nn/sturniolo)	GHMHGSRNNHPQNTS	63	63	-	-	-	-	MHGSRNNHP	2967	63	63	MHGSRNNHP	9425.7	83	83	-	-	-	-	MHGSRNNHP	1	56	56
ICR_593._-68	HLA-DRB1*03:01	1	4	18	15	Consensus (smm/nn/sturniolo)	IKTLSIINFFIFVTF	63	63	-	-	-	-	IINFFIFVT	6905	63	63	KTLSIINFF	9029.4	77	77	-	-	-	-	IKTLSIINF	3.1	17	17
ICR_593._-68	HLA-DRB3*01:01	1	11	25	15	Consensus (comb.lib./smm/nn)	NFFIFVTFNIKNESK	63	63	FFIFVTFNI	0.01	0.01	0.01	FFIFVTFNI	8914	63	63	FIFVTFNIK	6114.7	63	63	-	-	-	-	-	-	-	-
ICR_593._-68	HLA-DRB5*01:01	1	158	172	15	Consensus (smm/nn/sturniolo)	SSENPNHNNAKTNPK	63	63	-	-	-	-	ENPNHNNAK	922	38	38	HNNAKTNPK	3288.6	63	63	-	-	-	-	SSENPNHNN	-12.5	100	100
ICR_593._-68	HLA-DRB1*03:01	1	5	19	15	Consensus (smm/nn/sturniolo)	KTLSIINFFIFVTFN	64	64	-	-	-	-	IINFFIFVT	7052	64	64	LSIINFFIF	12969.4	86	86	-	-	-	-	LSIINFFIF	1.7	43	43
ICR_593._-68	HLA-DRB3*01:01	1	19	33	15	Consensus (comb.lib./smm/nn)	NIKNESKYSNTFINN	64	64	ESKYSNTFI	7	17	17	IKNESKYSN	11133	69	69	SKYSNTFIN	6456.5	64	64	-	-	-	-	-	-	-	-
ICR_593._-68	HLA-DRB1*07:01	1	245	259	15	Consensus (comb.lib./smm/nn)	TGQHGHMHGSRNNHP	64	64	HGHMHGSRN	19226.2	70	70	HGHMHGSRN	2505	64	64	MHGSRNNHP	2253.7	62	62	-	-	-	-	-	-	-	-
ICR_593._-68	HLA-DRB1*07:01	1	246	260	15	Consensus (comb.lib./smm/nn)	GQHGHMHGSRNNHPQ	65	65	HGHMHGSRN	19226.2	70	70	MHGSRNNHP	2529	65	65	MHGSRNNHP	2406.1	63	63	-	-	-	-	-	-	-	-
ICR_593._-68	HLA-DRB5*01:01	1	38	52	15	Consensus (smm/nn/sturniolo)	SIRRSMAESNPSTGA	65	65	-	-	-	-	IRRSMAESN	2899	65	65	IRRSMAESN	3762.3	66	66	-	-	-	-	IRRSMAESN	0.5	48	48
ICR_593._-68	HLA-DRB1*03:01	1	6	20	15	Consensus (smm/nn/sturniolo)	TLSIINFFIFVTFNI	65	65	-	-	-	-	IINFFIFVT	7533	65	65	IINFFIFVT	16603.7	91	91	-	-	-	-	FFIFVTFNI	2.2	33	33
ICR_593._-68	HLA-DRB3*01:01	1	187	201	15	Consensus (comb.lib./smm/nn)	TQNNSNVQQDSQTKS	65	65	TQNNSNVQQ	214831	69	69	TQNNSNVQQ	2708	30	30	VQQDSQTKS	6522.8	65	65	-	-	-	-	-	-	-	-
ICR_593._-68	HLA-DRB1*07:01	1	126	140	15	Consensus (comb.lib./smm/nn)	ANPGADAKRSPSTPA	66	66	AKRSPSTPA	10328.8	66	66	ADAKRSPST	862	39	39	AKRSPSTPA	6455.4	83	83	-	-	-	-	-	-	-	-
ICR_593._-68	HLA-DRB5*01:01	1	39	53	15	Consensus (smm/nn/sturniolo)	IRRSMAESNPSTGAG	66	66	-	-	-	-	IRRSMAESN	2947	66	66	RSMAESNPS	6387.1	77	77	-	-	-	-	IRRSMAESN	0.5	48	48
ICR_593._-68	HLA-DRB5*01:01	1	162	176	15	Consensus (smm/nn/sturniolo)	PNHNNAKTNPKGNGG	66	66	-	-	-	-	HNNAKTNPK	1005	40	40	HNNAKTNPK	3818.6	66	66	-	-	-	-	PNHNNAKTN	-12.5	100	100
ICR_593._-68	HLA-DRB5*01:01	1	281	295	15	Consensus (smm/nn/sturniolo)	TSLLNNSSNIASINK	66	66	-	-	-	-	LNNSSNIAS	3031	66	66	SSNIASINK	4364.9	69	69	-	-	-	-	LNNSSNIAS	0.4	51	51
ICR_593._-68	HLA-DRB4*01:01	1	39	53	15	Consensus (comb.lib./smm/nn)	IRRSMAESNPSTGAG	67	67	IRRSMAESN	49.72	27	27	IRRSMAESN	3467	67	67	SMAESNPST	5617.4	79	79	-	-	-	-	-	-	-	-
ICR_593._-68	HLA-DRB3*01:01	1	202	216	15	Consensus (comb.lib./smm/nn)	NVPPTQDADTKSPTA	67	67	PTQDADTKS	43064.6	60	60	QDADTKSPT	10401	67	67	PTQDADTKS	23239.7	96	96	-	-	-	-	-	-	-	-
ICR_593._-68	HLA-DRB3*01:01	1	201	215	15	Consensus (comb.lib./smm/nn)	SNVPPTQDADTKSPT	67	67	PTQDADTKS	43064.6	60	60	PTQDADTKS	10270	67	67	PTQDADTKS	24602.1	97	97	-	-	-	-	-	-	-	-
ICR_593._-68	HLA-DRB5*01:01	1	235	249	15	Consensus (smm/nn/sturniolo)	ELQSAPENKGTGQHG	68	68	-	-	-	-	LQSAPENKG	3296	68	68	LQSAPENKG	12178.4	89	89	-	-	-	-	LQSAPENKG	-0.7	68	68
ICR_593._-68	HLA-DRB5*01:01	1	232	246	15	Consensus (smm/nn/sturniolo)	ESPELQSAPENKGTG	68	68	-	-	-	-	LQSAPENKG	1154	43	43	ELQSAPENK	8859	83	83	-	-	-	-	LQSAPENKG	-0.7	68	68
ICR_593._-68	HLA-DRB5*01:01	1	278	292	15	Consensus (smm/nn/sturniolo)	GAATSLLNNSSNIAS	68	68	-	-	-	-	ATSLLNNSS	3214	68	68	LLNNSSNIA	11485.5	88	88	-	-	-	-	LNNSSNIAS	0.4	51	51
ICR_593._-68	HLA-DRB5*01:01	1	234	248	15	Consensus (smm/nn/sturniolo)	PELQSAPENKGTGQH	68	68	-	-	-	-	LQSAPENKG	1203	45	45	LQSAPENKG	9724.7	85	85	-	-	-	-	LQSAPENKG	-0.7	68	68
ICR_593._-68	HLA-DRB1*07:01	1	247	261	15	Consensus (comb.lib./smm/nn)	QHGHMHGSRNNHPQN	68	68	HGHMHGSRN	19226.2	70	70	MHGSRNNHP	2873	68	68	MHGSRNNHP	2750.8	66	66	-	-	-	-	-	-	-	-
ICR_593._-68	HLA-DRB5*01:01	1	230	244	15	Consensus (smm/nn/sturniolo)	QTESPELQSAPENKG	68	68	-	-	-	-	ELQSAPENK	1128	43	43	ELQSAPENK	12590.1	89	89	-	-	-	-	LQSAPENKG	-0.7	68	68
ICR_593._-68	HLA-DRB1*03:01	1	24	38	15	Consensus (smm/nn/sturniolo)	SKYSNTFINNAYNMS	68	68	-	-	-	-	TFINNAYNM	3192	41	41	TFINNAYNM	7312.3	71	71	-	-	-	-	FINNAYNMS	0.41	68	68
ICR_593._-68	HLA-DRB5*01:01	1	233	247	15	Consensus (smm/nn/sturniolo)	SPELQSAPENKGTGQ	68	68	-	-	-	-	LQSAPENKG	1144	43	43	ELQSAPENK	8684.3	83	83	-	-	-	-	LQSAPENKG	-0.7	68	68
ICR_593._-68	HLA-DRB5*01:01	1	231	245	15	Consensus (smm/nn/sturniolo)	TESPELQSAPENKGT	68	68	-	-	-	-	LQSAPENKG	1116	43	43	ELQSAPENK	9077.7	84	84	-	-	-	-	LQSAPENKG	-0.7	68	68
ICR_593._-68	HLA-DRB3*01:01	1	203	217	15	Consensus (comb.lib./smm/nn)	VPPTQDADTKSPTAQ	68	68	PTQDADTKS	43064.6	60	60	QDADTKSPT	10518	68	68	QDADTKSPT	23889.6	97	97	-	-	-	-	-	-	-	-
ICR_593._-68	HLA-DRB1*07:01	1	248	262	15	Consensus (comb.lib./smm/nn)	HGHMHGSRNNHPQNT	69	69	HGHMHGSRN	19226.2	70	70	MHGSRNNHP	2836	68	68	MHGSRNNHP	3192.1	69	69	-	-	-	-	-	-	-	-
ICR_593._-68	HLA-DRB5*01:01	1	236	250	15	Consensus (smm/nn/sturniolo)	LQSAPENKGTGQHGH	69	69	-	-	-	-	LQSAPENKG	3397	69	69	PENKGTGQH	17162.1	94	94	-	-	-	-	LQSAPENKG	-0.7	68	68
ICR_593._-68	HLA-DRB3*01:01	1	38	52	15	Consensus (comb.lib./smm/nn)	SIRRSMAESNPSTGA	69	69	RRSMAESNP	21062.2	56	56	SMAESNPST	11094	69	69	IRRSMAESN	14599.4	88	88	-	-	-	-	-	-	-	-
ICR_593._-68	HLA-DRB1*07:01	1	16	30	15	Consensus (comb.lib./smm/nn)	VTFNIKNESKYSNTF	69	69	TFNIKNESK	829.88	47	47	FNIKNESKY	3137	69	69	FNIKNESKY	5307.5	78	78	-	-	-	-	-	-	-	-
ICR_593._-68	HLA-DRB5*01:01	1	279	293	15	Consensus (smm/nn/sturniolo)	AATSLLNNSSNIASI	70	70	-	-	-	-	LNNSSNIAS	3598	70	70	LLNNSSNIA	9532.6	85	85	-	-	-	-	LNNSSNIAS	0.4	51	51
ICR_593._-68	HLA-DRB1*03:01	1	232	246	15	Consensus (smm/nn/sturniolo)	ESPELQSAPENKGTG	70	70	-	-	-	-	LQSAPENKG	7409	65	65	LQSAPENKG	25092.7	97	97	-	-	-	-	LQSAPENKG	0.31	70	70
ICR_593._-68	HLA-DRB3*01:01	1	39	53	15	Consensus (comb.lib./smm/nn)	IRRSMAESNPSTGAG	70	70	RRSMAESNP	21062.2	56	56	SMAESNPST	11399	70	70	AESNPSTGA	23657.8	97	97	-	-	-	-	-	-	-	-
ICR_593._-68	HLA-DRB1*07:01	1	133	147	15	Consensus (comb.lib./smm/nn)	KRSPSTPATTTTTTT	70	70	KRSPSTPAT	3564.68	58	58	SPSTPATTT	3180	70	70	PATTTTTTT	15629.6	96	96	-	-	-	-	-	-	-	-
ICR_593._-68	HLA-DRB5*01:01	1	163	177	15	Consensus (smm/nn/sturniolo)	NHNNAKTNPKGNGGV	70	70	-	-	-	-	HNNAKTNPK	2696	64	64	HNNAKTNPK	4576.8	70	70	-	-	-	-	NHNNAKTNP	-12.5	100	100
ICR_593._-68	HLA-DRB3*01:01	1	192	206	15	Consensus (comb.lib./smm/nn)	NVQQDSQTKSNVPPT	70	70	QTKSNVPPT	1000000	77	77	VQQDSQTKS	8246	61	61	VQQDSQTKS	7703.4	70	70	-	-	-	-	-	-	-	-
ICR_593._-68	HLA-DRB1*07:01	1	139	153	15	Consensus (comb.lib./smm/nn)	PATTTTTTTTNDAEA	70	70	ATTTTTTTT	5379.35	61	61	TTTTTTTTN	3250	70	70	TTTTTTNDA	9792.7	90	90	-	-	-	-	-	-	-	-
ICR_593._-68	HLA-DRB1*03:01	1	234	248	15	Consensus (smm/nn/sturniolo)	PELQSAPENKGTGQH	70	70	-	-	-	-	LQSAPENKG	7882	67	67	LQSAPENKG	27284.3	98	98	-	-	-	-	LQSAPENKG	0.31	70	70
ICR_593._-68	HLA-DRB1*03:01	1	230	244	15	Consensus (smm/nn/sturniolo)	QTESPELQSAPENKG	70	70	-	-	-	-	ELQSAPENK	7102	64	64	LQSAPENKG	29029	98	98	-	-	-	-	LQSAPENKG	0.31	70	70
ICR_593._-68	HLA-DRB1*03:01	1	233	247	15	Consensus (smm/nn/sturniolo)	SPELQSAPENKGTGQ	70	70	-	-	-	-	LQSAPENKG	7377	65	65	LQSAPENKG	25273.1	97	97	-	-	-	-	LQSAPENKG	0.31	70	70
ICR_593._-68	HLA-DRB1*03:01	1	231	245	15	Consensus (smm/nn/sturniolo)	TESPELQSAPENKGT	70	70	-	-	-	-	LQSAPENKG	7024	64	64	LQSAPENKG	24651.6	97	97	-	-	-	-	LQSAPENKG	0.31	70	70
ICR_593._-68	HLA-DRB4*01:01	1	249	263	15	Consensus (comb.lib./smm/nn)	GHMHGSRNNHPQNTS	71	71	GSRNNHPQN	15768.3	65	65	MHGSRNNHP	4098	71	71	HMHGSRNNH	9888.8	89	89	-	-	-	-	-	-	-	-
ICR_593._-68	HLA-DRB1*07:01	1	194	208	15	Consensus (comb.lib./smm/nn)	QQDSQTKSNVPPTQD	71	71	KSNVPPTQD	7288.35	64	64	DSQTKSNVP	3423	71	71	DSQTKSNVP	7910.2	86	86	-	-	-	-	-	-	-	-
ICR_593._-68	HLA-DRB1*15:01	1	38	52	15	Consensus (smm/nn/sturniolo)	SIRRSMAESNPSTGA	71	71	-	-	-	-	SMAESNPST	4169	71	71	IRRSMAESN	10693.3	86	86	-	-	-	-	IRRSMAESN	0.7	60	60
ICR_593._-68	HLA-DRB4*01:01	1	211	225	15	Consensus (comb.lib./smm/nn)	TKSPTAQPEQAENSA	71	71	PTAQPEQAE	14452.9	64	64	AQPEQAENS	4119	71	71	TAQPEQAEN	14694.5	95	95	-	-	-	-	-	-	-	-
ICR_593._-68	HLA-DRB5*01:01	1	280	294	15	Consensus (smm/nn/sturniolo)	ATSLLNNSSNIASIN	72	72	-	-	-	-	LNNSSNIAS	3868	72	72	LNNSSNIAS	9576.4	85	85	-	-	-	-	LNNSSNIAS	0.4	51	51
ICR_593._-68	HLA-DRB1*07:01	1	150	164	15	Consensus (comb.lib./smm/nn)	DAEASTSTSSENPNH	72	72	AEASTSTSS	134.81	33	33	ASTSTSSEN	3625	72	72	ASTSTSSEN	9744.9	90	90	-	-	-	-	-	-	-	-
ICR_593._-68	HLA-DRB1*07:01	1	15	29	15	Consensus (comb.lib./smm/nn)	FVTFNIKNESKYSNT	72	72	TFNIKNESK	829.88	47	47	FNIKNESKY	3622	72	72	FNIKNESKY	4105.9	73	73	-	-	-	-	-	-	-	-
ICR_593._-68	HLA-DRB4*01:01	1	248	262	15	Consensus (comb.lib./smm/nn)	HGHMHGSRNNHPQNT	72	72	GSRNNHPQN	15768.3	65	65	MHGSRNNHP	4244	72	72	HMHGSRNNH	9239.2	88	88	-	-	-	-	-	-	-	-
ICR_593._-68	HLA-DRB5*01:01	1	20	34	15	Consensus (smm/nn/sturniolo)	IKNESKYSNTFINNA	72	72	-	-	-	-	NESKYSNTF	3927	72	72	SKYSNTFIN	6653.8	78	78	-	-	-	-	YSNTFINNA	-0.4	63	63
ICR_593._-68	HLA-DRB1*15:01	1	39	53	15	Consensus (smm/nn/sturniolo)	IRRSMAESNPSTGAG	72	72	-	-	-	-	SMAESNPST	4348	72	72	AESNPSTGA	14506.7	91	91	-	-	-	-	IRRSMAESN	0.7	60	60
ICR_593._-68	HLA-DRB1*03:01	1	7	21	15	Consensus (smm/nn/sturniolo)	LSIINFFIFVTFNIK	72	72	-	-	-	-	IINFFIFVT	9668	72	72	IINFFIFVT	15983.6	90	90	-	-	-	-	FFIFVTFNI	2.2	33	33
ICR_593._-68	HLA-DRB5*01:01	1	22	36	15	Consensus (smm/nn/sturniolo)	NESKYSNTFINNAYN	72	72	-	-	-	-	SKYSNTFIN	3899	72	72	SKYSNTFIN	6166.8	76	76	-	-	-	-	YSNTFINNA	-0.4	63	63
ICR_593._-68	HLA-DRB5*01:01	1	19	33	15	Consensus (smm/nn/sturniolo)	NIKNESKYSNTFINN	72	72	-	-	-	-	NESKYSNTF	3981	72	72	SKYSNTFIN	7293.1	79	79	-	-	-	-	IKNESKYSN	-1	72	72
ICR_593._-68	HLA-DRB1*07:01	1	151	165	15	Consensus (comb.lib./smm/nn)	AEASTSTSSENPNHN	73	73	AEASTSTSS	134.81	33	33	ASTSTSSEN	3813	73	73	ASTSTSSEN	10546.5	91	91	-	-	-	-	-	-	-	-
ICR_593._-68	HLA-DRB1*07:01	1	249	263	15	Consensus (comb.lib./smm/nn)	GHMHGSRNNHPQNTS	73	73	HMHGSRNNH	287566	85	85	MHGSRNNHP	2887	68	68	MHGSRNNHP	4078.5	73	73	-	-	-	-	-	-	-	-
ICR_593._-68	HLA-DRB3*01:01	1	249	263	15	Consensus (comb.lib./smm/nn)	GHMHGSRNNHPQNTS	73	73	GSRNNHPQN	481496	73	73	MHGSRNNHP	9791	66	66	MHGSRNNHP	23226.4	96	96	-	-	-	-	-	-	-	-
ICR_593._-68	HLA-DRB3*01:01	1	248	262	15	Consensus (comb.lib./smm/nn)	HGHMHGSRNNHPQNT	73	73	GSRNNHPQN	481496	73	73	MHGSRNNHP	9889	66	66	MHGSRNNHP	21915.1	96	96	-	-	-	-	-	-	-	-
ICR_593._-68	HLA-DRB5*01:01	1	274	288	15	Consensus (smm/nn/sturniolo)	KENCGAATSLLNNSS	73	73	-	-	-	-	CGAATSLLN	4135	73	73	CGAATSLLN	5294.2	73	73	-	-	-	-	KENCGAATS	-12.5	100	100
ICR_593._-68	HLA-DRB3*01:01	1	40	54	15	Consensus (comb.lib./smm/nn)	RRSMAESNPSTGAGG	73	73	RRSMAESNP	21062.2	56	56	SMAESNPST	12509	73	73	AESNPSTGA	27714.5	98	98	-	-	-	-	-	-	-	-
ICR_593._-68	HLA-DRB5*01:01	1	277	291	15	Consensus (smm/nn/sturniolo)	CGAATSLLNNSSNIA	74	74	-	-	-	-	ATSLLNNSS	4187	73	73	CGAATSLLN	11491.3	88	88	-	-	-	-	LLNNSSNIA	-1.2	74	74
ICR_593._-68	HLA-DRB4*01:01	1	213	227	15	Consensus (comb.lib./smm/nn)	SPTAQPEQAENSAPT	74	74	PTAQPEQAE	14452.9	64	64	AQPEQAENS	4659	74	74	TAQPEQAEN	18376.7	97	97	-	-	-	-	-	-	-	-
ICR_593._-68	HLA-DRB5*01:01	1	245	259	15	Consensus (smm/nn/sturniolo)	TGQHGHMHGSRNNHP	74	74	-	-	-	-	HGHMHGSRN	2295	60	60	HGHMHGSRN	5592.7	74	74	-	-	-	-	MHGSRNNHP	-2.1	84	84
ICR_593._-68	HLA-DRB1*07:01	1	140	154	15	Consensus (comb.lib./smm/nn)	ATTTTTTTTNDAEAS	75	75	ATTTTTTTT	5379.35	61	61	ATTTTTTTT	4209	75	75	TTTTTTNDA	10962.4	91	91	-	-	-	-	-	-	-	-
ICR_593._-68	HLA-DRB4*01:01	1	210	224	15	Consensus (comb.lib./smm/nn)	DTKSPTAQPEQAENS	75	75	DTKSPTAQP	10440.7	62	62	SPTAQPEQA	4817	75	75	KSPTAQPEQ	16865.6	96	96	-	-	-	-	-	-	-	-
ICR_593._-68	HLA-DRB4*01:01	1	23	37	15	Consensus (comb.lib./smm/nn)	ESKYSNTFINNAYNM	75	75	SKYSNTFIN	74575.1	75	75	YSNTFINNA	2492	58	58	KYSNTFINN	9026.7	87	87	-	-	-	-	-	-	-	-
ICR_593._-68	HLA-DRB5*01:01	1	246	260	15	Consensus (smm/nn/sturniolo)	GQHGHMHGSRNNHPQ	75	75	-	-	-	-	MHGSRNNHP	2311	60	60	HGHMHGSRN	5873.1	75	75	-	-	-	-	MHGSRNNHP	-2.1	84	84
ICR_593._-68	HLA-DRB3*01:01	1	250	264	15	Consensus (comb.lib./smm/nn)	HMHGSRNNHPQNTSD	75	75	GSRNNHPQN	481496	73	73	SRNNHPQNT	13382	75	75	GSRNNHPQN	25250.9	97	97	-	-	-	-	-	-	-	-
ICR_593._-68	HLA-DRB4*01:01	1	20	34	15	Consensus (comb.lib./smm/nn)	IKNESKYSNTFINNA	75	75	SKYSNTFIN	74575.1	75	75	IKNESKYSN	3263	65	65	KYSNTFINN	11626.5	91	91	-	-	-	-	-	-	-	-
ICR_593._-68	HLA-DRB4*01:01	1	21	35	15	Consensus (comb.lib./smm/nn)	KNESKYSNTFINNAY	75	75	SKYSNTFIN	74575.1	75	75	YSNTFINNA	3010	63	63	KYSNTFINN	11013.2	90	90	-	-	-	-	-	-	-	-
ICR_593._-68	HLA-DRB4*01:01	1	212	226	15	Consensus (comb.lib./smm/nn)	KSPTAQPEQAENSAP	75	75	PTAQPEQAE	14452.9	64	64	AQPEQAENS	4830	75	75	TAQPEQAEN	14861.4	95	95	-	-	-	-	-	-	-	-
ICR_593._-68	HLA-DRB3*01:01	1	251	265	15	Consensus (comb.lib./smm/nn)	MHGSRNNHPQNTSDS	75	75	GSRNNHPQN	481496	73	73	SRNNHPQNT	13400	75	75	GSRNNHPQN	29017.4	99	99	-	-	-	-	-	-	-	-
ICR_593._-68	HLA-DRB4*01:01	1	22	36	15	Consensus (comb.lib./smm/nn)	NESKYSNTFINNAYN	75	75	SKYSNTFIN	74575.1	75	75	YSNTFINNA	2598	59	59	KYSNTFINN	10754.2	90	90	-	-	-	-	-	-	-	-
ICR_593._-68	HLA-DRB3*01:01	1	204	218	15	Consensus (comb.lib./smm/nn)	PPTQDADTKSPTAQP	75	75	DTKSPTAQP	12938.9	53	53	QDADTKSPT	13324	75	75	QDADTKSPT	24929	97	97	-	-	-	-	-	-	-	-
ICR_593._-68	HLA-DRB4*01:01	1	214	228	15	Consensus (comb.lib./smm/nn)	PTAQPEQAENSAPTA	75	75	PTAQPEQAE	14452.9	64	64	AQPEQAENS	4700	75	75	TAQPEQAEN	19425.6	97	97	-	-	-	-	-	-	-	-
ICR_593._-68	HLA-DRB3*01:01	1	205	219	15	Consensus (comb.lib./smm/nn)	PTQDADTKSPTAQPE	75	75	DTKSPTAQP	12938.9	53	53	QDADTKSPT	13651	75	75	QDADTKSPT	27770.9	98	98	-	-	-	-	-	-	-	-
ICR_593._-68	HLA-DRB4*01:01	1	24	38	15	Consensus (comb.lib./smm/nn)	SKYSNTFINNAYNMS	75	75	SKYSNTFIN	74575.1	75	75	YSNTFINNA	1853	49	49	FINNAYNMS	6157.5	80	80	-	-	-	-	-	-	-	-
ICR_593._-68	HLA-DRB4*01:01	1	233	247	15	Consensus (comb.lib./smm/nn)	SPELQSAPENKGTGQ	75	75	SPELQSAPE	96790.5	76	76	LQSAPENKG	3164	64	64	ELQSAPENK	4796.9	75	75	-	-	-	-	-	-	-	-
ICR_593._-68	HLA-DRB4*01:01	1	232	246	15	Consensus (comb.lib./smm/nn)	ESPELQSAPENKGTG	76	76	SPELQSAPE	96790.5	76	76	LQSAPENKG	2893	62	62	ELQSAPENK	4831.6	76	76	-	-	-	-	-	-	-	-
ICR_593._-68	HLA-DRB4*01:01	1	15	29	15	Consensus (comb.lib./smm/nn)	FVTFNIKNESKYSNT	76	76	IKNESKYSN	429394	83	83	IKNESKYSN	3621	68	68	NIKNESKYS	4967	76	76	-	-	-	-	-	-	-	-
ICR_593._-68	HLA-DRB1*07:01	1	223	237	15	Consensus (comb.lib./smm/nn)	NSAPTAEQTESPELQ	76	76	EQTESPELQ	1000000	90	90	AEQTESPEL	2056	60	60	AEQTESPEL	4763.5	76	76	-	-	-	-	-	-	-	-
ICR_593._-68	HLA-DRB1*07:01	1	192	206	15	Consensus (comb.lib./smm/nn)	NVQQDSQTKSNVPPT	76	76	QTKSNVPPT	48808	76	76	DSQTKSNVP	3171	70	70	DSQTKSNVP	6435.7	83	83	-	-	-	-	-	-	-	-
ICR_593._-68	HLA-DRB4*01:01	1	192	206	15	Consensus (comb.lib./smm/nn)	NVQQDSQTKSNVPPT	76	76	QTKSNVPPT	245.28	36	36	VQQDSQTKS	4890	76	76	QDSQTKSNV	15215.1	95	95	-	-	-	-	-	-	-	-
ICR_593._-68	HLA-DRB4*01:01	1	230	244	15	Consensus (comb.lib./smm/nn)	QTESPELQSAPENKG	76	76	SPELQSAPE	96790.5	76	76	SPELQSAPE	2716	60	60	ELQSAPENK	6494.1	81	81	-	-	-	-	-	-	-	-
ICR_593._-68	HLA-DRB4*01:01	1	231	245	15	Consensus (comb.lib./smm/nn)	TESPELQSAPENKGT	76	76	SPELQSAPE	96790.5	76	76	LQSAPENKG	2755	60	60	ELQSAPENK	5267.1	77	77	-	-	-	-	-	-	-	-
ICR_593._-68	HLA-DRB1*07:01	1	193	207	15	Consensus (comb.lib./smm/nn)	VQQDSQTKSNVPPTQ	76	76	QTKSNVPPT	48808	76	76	DSQTKSNVP	3312	71	71	DSQTKSNVP	7347.9	85	85	-	-	-	-	-	-	-	-
ICR_593._-68	HLA-DRB4*01:01	1	193	207	15	Consensus (comb.lib./smm/nn)	VQQDSQTKSNVPPTQ	76	76	TKSNVPPTQ	11.32	19	19	VQQDSQTKS	4934	76	76	QDSQTKSNV	17173.1	96	96	-	-	-	-	-	-	-	-
ICR_593._-68	HLA-DRB4*01:01	1	16	30	15	Consensus (comb.lib./smm/nn)	VTFNIKNESKYSNTF	76	76	IKNESKYSN	429394	83	83	IKNESKYSN	4083	71	71	NIKNESKYS	4974.7	76	76	-	-	-	-	-	-	-	-
ICR_593._-68	HLA-DRB1*07:01	1	222	236	15	Consensus (comb.lib./smm/nn)	ENSAPTAEQTESPEL	77	77	AEQTESPEL	1000000	90	90	ENSAPTAEQ	2034	60	60	AEQTESPEL	4993.3	77	77	-	-	-	-	-	-	-	-
ICR_593._-68	HLA-DRB5*01:01	1	244	258	15	Consensus (smm/nn/sturniolo)	GTGQHGHMHGSRNNH	77	77	-	-	-	-	HGHMHGSRN	4959	77	77	HGHMHGSRN	4224	68	68	-	-	-	-	GTGQHGHMH	-12.5	100	100
ICR_593._-68	HLA-DRB3*01:01	1	252	266	15	Consensus (comb.lib./smm/nn)	HGSRNNHPQNTSDSQ	77	77	GSRNNHPQN	481496	73	73	SRNNHPQNT	14549	77	77	GSRNNHPQN	33198.9	99	99	-	-	-	-	-	-	-	-
ICR_593._-68	HLA-DRB5*01:01	1	243	257	15	Consensus (smm/nn/sturniolo)	KGTGQHGHMHGSRNN	77	77	-	-	-	-	HGHMHGSRN	4974	77	77	GTGQHGHMH	3662.9	65	65	-	-	-	-	KGTGQHGHM	-12.5	100	100
ICR_593._-68	HLA-DRB5*01:01	1	21	35	15	Consensus (smm/nn/sturniolo)	KNESKYSNTFINNAY	77	77	-	-	-	-	SKYSNTFIN	5159	77	77	SKYSNTFIN	6617.4	78	78	-	-	-	-	YSNTFINNA	-0.4	63	63
ICR_593._-68	HLA-DRB4*01:01	1	251	265	15	Consensus (comb.lib./smm/nn)	MHGSRNNHPQNTSDS	77	77	GSRNNHPQN	15768.3	65	65	SRNNHPQNT	5291	77	77	GSRNNHPQN	16649.6	96	96	-	-	-	-	-	-	-	-
ICR_593._-68	HLA-DRB5*01:01	1	242	256	15	Consensus (smm/nn/sturniolo)	NKGTGQHGHMHGSRN	77	77	-	-	-	-	QHGHMHGSR	5005	77	77	GTGQHGHMH	3631.2	65	65	-	-	-	-	NKGTGQHGH	-12.5	100	100
ICR_593._-68	HLA-DRB3*01:01	1	256	270	15	Consensus (comb.lib./smm/nn)	NNHPQNTSDSQKECT	77	77	TSDSQKECT	1000000	77	77	NTSDSQKEC	14643	77	77	NTSDSQKEC	25676	98	98	-	-	-	-	-	-	-	-
ICR_593._-68	HLA-DRB3*01:01	1	259	273	15	Consensus (comb.lib./smm/nn)	PQNTSDSQKECTDGN	77	77	SQKECTDGN	1000000	77	77	NTSDSQKEC	14759	77	77	NTSDSQKEC	25455.3	98	98	-	-	-	-	-	-	-	-
ICR_593._-68	HLA-DRB3*01:01	1	255	269	15	Consensus (comb.lib./smm/nn)	RNNHPQNTSDSQKEC	77	77	NTSDSQKEC	1000000	77	77	HPQNTSDSQ	14628	77	77	NTSDSQKEC	27315.9	98	98	-	-	-	-	-	-	-	-
ICR_593._-68	HLA-DRB1*07:01	1	224	238	15	Consensus (comb.lib./smm/nn)	SAPTAEQTESPELQS	77	77	QTESPELQS	1000000	90	90	AEQTESPEL	2067	60	60	AEQTESPEL	5011.8	77	77	-	-	-	-	-	-	-	-
ICR_593._-68	HLA-DRB3*01:01	1	193	207	15	Consensus (comb.lib./smm/nn)	VQQDSQTKSNVPPTQ	77	77	TKSNVPPTQ	1000000	77	77	VQQDSQTKS	8153	60	60	VQQDSQTKS	19536.5	94	94	-	-	-	-	-	-	-	-
ICR_593._-68	HLA-DRB4*01:01	1	18	32	15	Consensus (comb.lib./smm/nn)	FNIKNESKYSNTFIN	78	78	SKYSNTFIN	74575.1	75	75	IKNESKYSN	5559	78	78	NIKNESKYS	7506.8	84	84	-	-	-	-	-	-	-	-
ICR_593._-68	HLA-DRB5*01:01	1	173	187	15	Consensus (smm/nn/sturniolo)	GNGGVQEPNQANKET	78	78	-	-	-	-	VQEPNQANK	5348	78	78	GGVQEPNQA	11076.3	87	87	-	-	-	-	VQEPNQANK	-1.2	74	74
ICR_593._-68	HLA-DRB3*01:01	1	258	272	15	Consensus (comb.lib./smm/nn)	HPQNTSDSQKECTDG	78	78	DSQKECTDG	1000000	77	77	NTSDSQKEC	15244	78	78	NTSDSQKEC	25111.1	97	97	-	-	-	-	-	-	-	-
ICR_593._-68	HLA-DRB5*01:01	1	172	186	15	Consensus (smm/nn/sturniolo)	KGNGGVQEPNQANKE	78	78	-	-	-	-	VQEPNQANK	5371	78	78	GGVQEPNQA	10875.2	87	87	-	-	-	-	VQEPNQANK	-1.2	74	74
ICR_593._-68	HLA-DRB3*01:01	1	257	271	15	Consensus (comb.lib./smm/nn)	NHPQNTSDSQKECTD	78	78	SDSQKECTD	1000000	77	77	NTSDSQKEC	14894	78	78	NTSDSQKEC	23730.4	97	97	-	-	-	-	-	-	-	-
ICR_593._-68	HLA-DRB5*01:01	1	171	185	15	Consensus (smm/nn/sturniolo)	PKGNGGVQEPNQANK	78	78	-	-	-	-	GVQEPNQAN	5380	78	78	GGVQEPNQA	12746.5	90	90	-	-	-	-	VQEPNQANK	-1.2	74	74
ICR_593._-68	HLA-DRB3*01:01	1	214	228	15	Consensus (comb.lib./smm/nn)	PTAQPEQAENSAPTA	78	78	QAENSAPTA	1000000	77	77	EQAENSAPT	15272	78	78	EQAENSAPT	28061.2	98	98	-	-	-	-	-	-	-	-
ICR_593._-68	HLA-DRB4*01:01	1	227	241	15	Consensus (comb.lib./smm/nn)	TAEQTESPELQSAPE	78	78	SPELQSAPE	96790.5	76	76	EQTESPELQ	5384	78	78	AEQTESPEL	13001.4	93	93	-	-	-	-	-	-	-	-
ICR_593._-68	HLA-DRB3*01:01	1	216	230	15	Consensus (comb.lib./smm/nn)	AQPEQAENSAPTAEQ	79	79	AENSAPTAE	950609	77	77	EQAENSAPT	15661	79	79	EQAENSAPT	29808.5	99	99	-	-	-	-	-	-	-	-
ICR_593._-68	HLA-DRB4*01:01	1	246	260	15	Consensus (comb.lib./smm/nn)	GQHGHMHGSRNNHPQ	79	79	MHGSRNNHP	119685	77	77	MHGSRNNHP	5723	79	79	HMHGSRNNH	8657.5	87	87	-	-	-	-	-	-	-	-
ICR_593._-68	HLA-DRB5*01:01	1	174	188	15	Consensus (smm/nn/sturniolo)	NGGVQEPNQANKETQ	79	79	-	-	-	-	VQEPNQANK	5496	79	79	VQEPNQANK	12245.9	89	89	-	-	-	-	VQEPNQANK	-1.2	74	74
ICR_593._-68	HLA-DRB5*01:01	1	189	203	15	Consensus (smm/nn/sturniolo)	NNSNVQQDSQTKSNV	79	79	-	-	-	-	NVQQDSQTK	1608	51	51	NVQQDSQTK	7080	79	79	-	-	-	-	VQQDSQTKS	-2.1	83	83
ICR_593._-68	HLA-DRB3*01:01	1	215	229	15	Consensus (comb.lib./smm/nn)	TAQPEQAENSAPTAE	79	79	AENSAPTAE	950609	77	77	EQAENSAPT	15538	79	79	EQAENSAPT	29080.3	99	99	-	-	-	-	-	-	-	-
ICR_593._-68	HLA-DRB4*01:01	1	245	259	15	Consensus (comb.lib./smm/nn)	TGQHGHMHGSRNNHP	79	79	MHGSRNNHP	119685	77	77	HGHMHGSRN	5710	79	79	HMHGSRNNH	9980.4	89	89	-	-	-	-	-	-	-	-
ICR_593._-68	HLA-DRB1*07:01	1	225	239	15	Consensus (comb.lib./smm/nn)	APTAEQTESPELQSA	80	80	TESPELQSA	1000000	90	90	AEQTESPEL	2063	60	60	AEQTESPEL	5644.8	80	80	-	-	-	-	-	-	-	-
ICR_593._-68	HLA-DRB1*07:01	1	269	283	15	Consensus (comb.lib./smm/nn)	CTDGNKENCGAATSL	80	80	KENCGAATS	89097.3	80	80	NKENCGAAT	1539	53	53	ENCGAATSL	14108.2	95	95	-	-	-	-	-	-	-	-
ICR_593._-68	HLA-DRB5*01:01	1	175	189	15	Consensus (smm/nn/sturniolo)	GGVQEPNQANKETQN	80	80	-	-	-	-	VQEPNQANK	5992	80	80	VQEPNQANK	15417.6	92	92	-	-	-	-	VQEPNQANK	-1.2	74	74
ICR_593._-68	HLA-DRB4*01:01	1	252	266	15	Consensus (comb.lib./smm/nn)	HGSRNNHPQNTSDSQ	80	80	GSRNNHPQN	15768.3	65	65	SRNNHPQNT	6016	80	80	NNHPQNTSD	18423.1	97	97	-	-	-	-	-	-	-	-
ICR_593._-68	HLA-DRB4*01:01	1	250	264	15	Consensus (comb.lib./smm/nn)	HMHGSRNNHPQNTSD	80	80	GSRNNHPQN	15768.3	65	65	SRNNHPQNT	6071	80	80	HMHGSRNNH	12908.3	93	93	-	-	-	-	-	-	-	-
ICR_593._-68	HLA-DRB1*03:01	1	19	33	15	Consensus (smm/nn/sturniolo)	NIKNESKYSNTFINN	80	80	-	-	-	-	IKNESKYSN	15652	82	82	IKNESKYSN	10595.8	80	80	-	-	-	-	IKNESKYSN	1.25	53	53
ICR_593._-68	HLA-DRB4*01:01	1	234	248	15	Consensus (comb.lib./smm/nn)	PELQSAPENKGTGQH	80	80	PENKGTGQH	219381	80	80	LQSAPENKG	3309	66	66	ELQSAPENK	5919	80	80	-	-	-	-	-	-	-	-
ICR_593._-68	HLA-DRB3*01:01	1	247	261	15	Consensus (comb.lib./smm/nn)	QHGHMHGSRNNHPQN	80	80	GSRNNHPQN	481496	73	73	MHGSRNNHP	16434	80	80	MHGSRNNHP	22715.9	96	96	-	-	-	-	-	-	-	-
ICR_593._-68	HLA-DRB5*01:01	1	247	261	15	Consensus (smm/nn/sturniolo)	QHGHMHGSRNNHPQN	80	80	-	-	-	-	MHGSRNNHP	3261	68	68	HGHMHGSRN	7731.9	80	80	-	-	-	-	MHGSRNNHP	-2.1	84	84
ICR_593._-68	HLA-DRB3*01:01	1	217	231	15	Consensus (comb.lib./smm/nn)	QPEQAENSAPTAEQT	80	80	AENSAPTAE	950609	77	77	EQAENSAPT	16202	80	80	EQAENSAPT	29014.6	99	99	-	-	-	-	-	-	-	-
ICR_593._-68	HLA-DRB3*01:01	1	213	227	15	Consensus (comb.lib./smm/nn)	SPTAQPEQAENSAPT	80	80	EQAENSAPT	1000000	77	77	AQPEQAENS	16398	80	80	AQPEQAENS	28763	99	99	-	-	-	-	-	-	-	-
ICR_593._-68	HLA-DRB4*01:01	1	17	31	15	Consensus (comb.lib./smm/nn)	TFNIKNESKYSNTFI	80	80	IKNESKYSN	429394	83	83	IKNESKYSN	5189	77	77	NIKNESKYS	5982.8	80	80	-	-	-	-	-	-	-	-
ICR_593._-68	HLA-DRB3*01:01	1	122	136	15	Consensus (comb.lib./smm/nn)	AGNGANPGADAKRSP	81	81	PGADAKRSP	1000000	77	77	NGANPGADA	17108	81	81	PGADAKRSP	31254.2	99	99	-	-	-	-	-	-	-	-
ICR_593._-68	HLA-DRB3*01:01	1	126	140	15	Consensus (comb.lib./smm/nn)	ANPGADAKRSPSTPA	81	81	AKRSPSTPA	1000000	77	77	PGADAKRSP	17379	81	81	AKRSPSTPA	27030.4	98	98	-	-	-	-	-	-	-	-
ICR_593._-68	HLA-DRB5*01:01	1	275	289	15	Consensus (smm/nn/sturniolo)	ENCGAATSLLNNSSN	81	81	-	-	-	-	ATSLLNNSS	4052	73	73	CGAATSLLN	7764.7	81	81	-	-	-	-	ENCGAATSL	-12.5	100	100
ICR_593._-68	HLA-DRB3*01:01	1	125	139	15	Consensus (comb.lib./smm/nn)	GANPGADAKRSPSTP	81	81	DAKRSPSTP	1000000	77	77	PGADAKRSP	17378	81	81	PGADAKRSP	31449.2	99	99	-	-	-	-	-	-	-	-
ICR_593._-68	HLA-DRB4*01:01	1	173	187	15	Consensus (comb.lib./smm/nn)	GNGGVQEPNQANKET	81	81	GVQEPNQAN	304058	81	81	GGVQEPNQA	4353	73	73	NGGVQEPNQ	11936.3	92	92	-	-	-	-	-	-	-	-
ICR_593._-68	HLA-DRB4*01:01	1	172	186	15	Consensus (comb.lib./smm/nn)	KGNGGVQEPNQANKE	81	81	GVQEPNQAN	304058	81	81	GGVQEPNQA	4251	72	72	NGGVQEPNQ	9672.8	88	88	-	-	-	-	-	-	-	-
ICR_593._-68	HLA-DRB3*01:01	1	124	138	15	Consensus (comb.lib./smm/nn)	NGANPGADAKRSPST	81	81	ADAKRSPST	1000000	77	77	PGADAKRSP	17005	81	81	PGADAKRSP	31273.1	99	99	-	-	-	-	-	-	-	-
ICR_593._-68	HLA-DRB4*01:01	1	170	184	15	Consensus (comb.lib./smm/nn)	NPKGNGGVQEPNQAN	81	81	GVQEPNQAN	304058	81	81	GGVQEPNQA	4150	71	71	NGGVQEPNQ	11393.5	91	91	-	-	-	-	-	-	-	-
ICR_593._-68	HLA-DRB1*07:01	1	190	204	15	Consensus (comb.lib./smm/nn)	NSNVQQDSQTKSNVP	81	81	QDSQTKSNV	852234	90	90	VQQDSQTKS	2897	68	68	DSQTKSNVP	6006.9	81	81	-	-	-	-	-	-	-	-
ICR_593._-68	HLA-DRB4*01:01	1	171	185	15	Consensus (comb.lib./smm/nn)	PKGNGGVQEPNQANK	81	81	GVQEPNQAN	304058	81	81	GGVQEPNQA	4178	72	72	NGGVQEPNQ	9940.8	89	89	-	-	-	-	-	-	-	-
ICR_593._-68	HLA-DRB4*01:01	1	188	202	15	Consensus (comb.lib./smm/nn)	QNNSNVQQDSQTKSN	81	81	QNNSNVQQD	710141	85	85	VQQDSQTKS	1277	38	38	NVQQDSQTK	6283.5	81	81	-	-	-	-	-	-	-	-
ICR_593._-68	HLA-DRB5*01:01	1	188	202	15	Consensus (smm/nn/sturniolo)	QNNSNVQQDSQTKSN	81	81	-	-	-	-	NVQQDSQTK	1680	52	52	NVQQDSQTK	8006.3	81	81	-	-	-	-	VQQDSQTKS	-2.1	83	83
ICR_593._-68	HLA-DRB4*01:01	1	228	242	15	Consensus (comb.lib./smm/nn)	AEQTESPELQSAPEN	82	82	SPELQSAPE	96790.5	76	76	SPELQSAPE	6668	82	82	PELQSAPEN	11299.5	91	91	-	-	-	-	-	-	-	-
ICR_593._-68	HLA-DRB4*01:01	1	229	243	15	Consensus (comb.lib./smm/nn)	EQTESPELQSAPENK	82	82	SPELQSAPE	96790.5	76	76	SPELQSAPE	6495	82	82	ELQSAPENK	8731.8	87	87	-	-	-	-	-	-	-	-
ICR_593._-68	HLA-DRB1*15:01	1	129	143	15	Consensus (smm/nn/sturniolo)	GADAKRSPSTPATTT	82	82	-	-	-	-	AKRSPSTPA	2954	62	62	AKRSPSTPA	8965.4	82	82	-	-	-	-	GADAKRSPS	-12.5	100	100
ICR_593._-68	HLA-DRB3*01:01	1	123	137	15	Consensus (comb.lib./smm/nn)	GNGANPGADAKRSPS	82	82	GADAKRSPS	1000000	77	77	PGADAKRSP	17557	82	82	PGADAKRSP	30570.9	99	99	-	-	-	-	-	-	-	-
ICR_593._-68	HLA-DRB3*01:01	1	173	187	15	Consensus (comb.lib./smm/nn)	GNGGVQEPNQANKET	82	82	EPNQANKET	1000000	77	77	GVQEPNQAN	17595	82	82	GVQEPNQAN	24952.4	97	97	-	-	-	-	-	-	-	-
ICR_593._-68	HLA-DRB3*01:01	1	246	260	15	Consensus (comb.lib./smm/nn)	GQHGHMHGSRNNHPQ	82	82	HGSRNNHPQ	1000000	77	77	MHGSRNNHP	17858	82	82	MHGSRNNHP	25117.9	97	97	-	-	-	-	-	-	-	-
ICR_593._-68	HLA-DRB5*01:01	1	164	178	15	Consensus (smm/nn/sturniolo)	HNNAKTNPKGNGGVQ	82	82	-	-	-	-	HNNAKTNPK	2735	64	64	HNNAKTNPK	8447	82	82	-	-	-	-	HNNAKTNPK	-12.5	100	100
ICR_593._-68	HLA-DRB1*03:01	1	20	34	15	Consensus (smm/nn/sturniolo)	IKNESKYSNTFINNA	82	82	-	-	-	-	IKNESKYSN	15966	82	82	SKYSNTFIN	21304	95	95	-	-	-	-	IKNESKYSN	1.25	53	53
ICR_593._-68	HLA-DRB3*01:01	1	172	186	15	Consensus (comb.lib./smm/nn)	KGNGGVQEPNQANKE	82	82	QEPNQANKE	1000000	77	77	GVQEPNQAN	17574	82	82	GVQEPNQAN	25194.4	97	97	-	-	-	-	-	-	-	-
ICR_593._-68	HLA-DRB4*01:01	1	189	203	15	Consensus (comb.lib./smm/nn)	NNSNVQQDSQTKSNV	82	82	QDSQTKSNV	1000000	87	87	VQQDSQTKS	1460	42	42	NVQQDSQTK	6732.6	82	82	-	-	-	-	-	-	-	-
ICR_593._-68	HLA-DRB3*01:01	1	170	184	15	Consensus (comb.lib./smm/nn)	NPKGNGGVQEPNQAN	82	82	GVQEPNQAN	1000000	77	77	GGVQEPNQA	17922	82	82	GVQEPNQAN	29900.6	99	99	-	-	-	-	-	-	-	-
ICR_593._-68	HLA-DRB3*01:01	1	171	185	15	Consensus (comb.lib./smm/nn)	PKGNGGVQEPNQANK	82	82	VQEPNQANK	1000000	77	77	GVQEPNQAN	18150	82	82	GVQEPNQAN	27867.5	98	98	-	-	-	-	-	-	-	-
ICR_593._-68	HLA-DRB1*07:01	1	40	54	15	Consensus (comb.lib./smm/nn)	RRSMAESNPSTGAGG	82	82	RRSMAESNP	500870	88	88	MAESNPSTG	3094	69	69	RSMAESNPS	6153.1	82	82	-	-	-	-	-	-	-	-
ICR_593._-68	HLA-DRB1*07:01	1	191	205	15	Consensus (comb.lib./smm/nn)	SNVQQDSQTKSNVPP	82	82	QDSQTKSNV	852234	90	90	DSQTKSNVP	2990	69	69	DSQTKSNVP	6215.8	82	82	-	-	-	-	-	-	-	-
ICR_593._-68	HLA-DRB5*01:01	1	154	168	15	Consensus (smm/nn/sturniolo)	STSTSSENPNHNNAK	82	82	-	-	-	-	TSSENPNHN	6731	82	82	TSSENPNHN	6998.5	79	79	-	-	-	-	STSTSSENP	-12.5	100	100
ICR_593._-68	HLA-DRB3*01:01	1	245	259	15	Consensus (comb.lib./smm/nn)	TGQHGHMHGSRNNHP	82	82	MHGSRNNHP	1000000	77	77	HMHGSRNNH	17723	82	82	MHGSRNNHP	28073.9	98	98	-	-	-	-	-	-	-	-
ICR_593._-68	HLA-DRB4*01:01	1	187	201	15	Consensus (comb.lib./smm/nn)	TQNNSNVQQDSQTKS	82	82	QNNSNVQQD	710141	85	85	SNVQQDSQT	1167	36	36	NNSNVQQDS	6759.3	82	82	-	-	-	-	-	-	-	-
ICR_593._-68	HLA-DRB5*01:01	1	155	169	15	Consensus (smm/nn/sturniolo)	TSTSSENPNHNNAKT	82	82	-	-	-	-	TSSENPNHN	6795	82	82	ENPNHNNAK	6252.5	76	76	-	-	-	-	TSTSSENPN	-12.5	100	100
ICR_593._-68	HLA-DRB1*07:01	1	141	155	15	Consensus (comb.lib./smm/nn)	TTTTTTTTNDAEAST	82	82	TTTTTNDAE	13830.2	68	68	TTTTTTNDA	6158	82	82	TTTTTTNDA	12874.7	93	93	-	-	-	-	-	-	-	-
ICR_593._-68	HLA-DRB5*01:01	1	271	285	15	Consensus (smm/nn/sturniolo)	DGNKENCGAATSLLN	83	83	-	-	-	-	ENCGAATSL	6793	82	82	CGAATSLLN	8504.3	83	83	-	-	-	-	DGNKENCGA	-12.5	100	100
ICR_593._-68	HLA-DRB4*01:01	1	235	249	15	Consensus (comb.lib./smm/nn)	ELQSAPENKGTGQHG	83	83	PENKGTGQH	219381	80	80	LQSAPENKG	6973	83	83	ELQSAPENK	13318.1	93	93	-	-	-	-	-	-	-	-
ICR_593._-68	HLA-DRB5*01:01	1	129	143	15	Consensus (smm/nn/sturniolo)	GADAKRSPSTPATTT	83	83	-	-	-	-	AKRSPSTPA	4956	77	77	AKRSPSTPA	8816.9	83	83	-	-	-	-	GADAKRSPS	-12.5	100	100
ICR_593._-68	HLA-DRB3*01:01	1	272	286	15	Consensus (comb.lib./smm/nn)	GNKENCGAATSLLNN	83	83	GAATSLLNN	1000000	77	77	NKENCGAAT	45071	97	97	CGAATSLLN	11575.9	83	83	-	-	-	-	-	-	-	-
ICR_593._-68	HLA-DRB5*01:01	1	272	286	15	Consensus (smm/nn/sturniolo)	GNKENCGAATSLLNN	83	83	-	-	-	-	CGAATSLLN	6956	83	83	CGAATSLLN	5970.2	75	75	-	-	-	-	GNKENCGAA	-12.5	100	100
ICR_593._-68	HLA-DRB3*01:01	1	200	214	15	Consensus (comb.lib./smm/nn)	KSNVPPTQDADTKSP	83	83	KSNVPPTQD	1665.86	42	42	PTQDADTKS	18473	83	83	PTQDADTKS	27044.4	98	98	-	-	-	-	-	-	-	-
ICR_593._-68	HLA-DRB4*01:01	1	236	250	15	Consensus (comb.lib./smm/nn)	LQSAPENKGTGQHGH	83	83	PENKGTGQH	219381	80	80	LQSAPENKG	6868	83	83	PENKGTGQH	23313.5	99	99	-	-	-	-	-	-	-	-
ICR_593._-68	HLA-DRB3*01:01	1	174	188	15	Consensus (comb.lib./smm/nn)	NGGVQEPNQANKETQ	83	83	PNQANKETQ	1000000	77	77	GVQEPNQAN	18820	83	83	QEPNQANKE	26924.7	98	98	-	-	-	-	-	-	-	-
ICR_593._-68	HLA-DRB5*01:01	1	273	287	15	Consensus (smm/nn/sturniolo)	NKENCGAATSLLNNS	83	83	-	-	-	-	CGAATSLLN	7031	83	83	CGAATSLLN	5519.5	74	74	-	-	-	-	NKENCGAAT	-12.5	100	100
ICR_593._-68	HLA-DRB4*01:01	1	223	237	15	Consensus (comb.lib./smm/nn)	NSAPTAEQTESPELQ	83	83	PTAEQTESP	7282.91	59	59	PTAEQTESP	6995	83	83	AEQTESPEL	17030	96	96	-	-	-	-	-	-	-	-
ICR_593._-68	HLA-DRB5*01:01	1	190	204	15	Consensus (smm/nn/sturniolo)	NSNVQQDSQTKSNVP	83	83	-	-	-	-	NVQQDSQTK	1641	52	52	NVQQDSQTK	8584.3	83	83	-	-	-	-	VQQDSQTKS	-2.1	83	83
ICR_593._-68	HLA-DRB5*01:01	1	192	206	15	Consensus (smm/nn/sturniolo)	NVQQDSQTKSNVPPT	83	83	-	-	-	-	NVQQDSQTK	4969	77	77	NVQQDSQTK	17728.1	94	94	-	-	-	-	VQQDSQTKS	-2.1	83	83
ICR_593._-68	HLA-DRB1*15:01	1	128	142	15	Consensus (smm/nn/sturniolo)	PGADAKRSPSTPATT	83	83	-	-	-	-	AKRSPSTPA	2690	60	60	AKRSPSTPA	9466.9	83	83	-	-	-	-	PGADAKRSP	-12.5	100	100
ICR_593._-68	HLA-DRB1*07:01	1	226	240	15	Consensus (comb.lib./smm/nn)	PTAEQTESPELQSAP	83	83	ESPELQSAP	1000000	90	90	AEQTESPEL	2106	60	60	AEQTESPEL	6565.9	83	83	-	-	-	-	-	-	-	-
ICR_593._-68	HLA-DRB4*01:01	1	226	240	15	Consensus (comb.lib./smm/nn)	PTAEQTESPELQSAP	83	83	PTAEQTESP	7282.91	59	59	EQTESPELQ	6974	83	83	AEQTESPEL	13006.6	93	93	-	-	-	-	-	-	-	-
ICR_593._-68	HLA-DRB4*01:01	1	247	261	15	Consensus (comb.lib./smm/nn)	QHGHMHGSRNNHPQN	83	83	GSRNNHPQN	15768.3	65	65	MHGSRNNHP	6981	83	83	HMHGSRNNH	8689.5	87	87	-	-	-	-	-	-	-	-
ICR_593._-68	HLA-DRB5*01:01	1	191	205	15	Consensus (smm/nn/sturniolo)	SNVQQDSQTKSNVPP	83	83	-	-	-	-	NVQQDSQTK	4013	73	73	NVQQDSQTK	11494.8	88	88	-	-	-	-	VQQDSQTKS	-2.1	83	83
ICR_593._-68	HLA-DRB3*01:01	1	199	213	15	Consensus (comb.lib./smm/nn)	TKSNVPPTQDADTKS	83	83	KSNVPPTQD	1665.86	42	42	VPPTQDADT	18410	83	83	PTQDADTKS	29350.9	99	99	-	-	-	-	-	-	-	-
ICR_593._-68	HLA-DRB5*01:01	1	187	201	15	Consensus (smm/nn/sturniolo)	TQNNSNVQQDSQTKS	83	83	-	-	-	-	NVQQDSQTK	1687	52	52	NVQQDSQTK	9055.5	84	84	-	-	-	-	VQQDSQTKS	-2.1	83	83
ICR_593._-68	HLA-DRB1*07:01	1	143	157	15	Consensus (comb.lib./smm/nn)	TTTTTTNDAEASTST	83	83	TTTTTNDAE	13830.2	68	68	TNDAEASTS	6635	83	83	TNDAEASTS	15529.3	96	96	-	-	-	-	-	-	-	-
ICR_593._-68	HLA-DRB4*01:01	1	183	197	15	Consensus (comb.lib./smm/nn)	ANKETQNNSNVQQDS	84	84	NKETQNNSN	545865	84	84	ANKETQNNS	3883	70	70	ETQNNSNVQ	13561.2	94	94	-	-	-	-	-	-	-	-
ICR_593._-68	HLA-DRB4*01:01	1	225	239	15	Consensus (comb.lib./smm/nn)	APTAEQTESPELQSA	84	84	PTAEQTESP	7282.91	59	59	EQTESPELQ	7334	84	84	AEQTESPEL	13152.7	93	93	-	-	-	-	-	-	-	-
ICR_593._-68	HLA-DRB3*01:01	1	271	285	15	Consensus (comb.lib./smm/nn)	DGNKENCGAATSLLN	84	84	CGAATSLLN	1000000	77	77	NKENCGAAT	25214	90	90	CGAATSLLN	12218	84	84	-	-	-	-	-	-	-	-
ICR_593._-68	HLA-DRB4*01:01	1	179	193	15	Consensus (comb.lib./smm/nn)	EPNQANKETQNNSNV	84	84	NKETQNNSN	545865	84	84	ANKETQNNS	3441	67	67	QANKETQNN	22394.5	98	98	-	-	-	-	-	-	-	-
ICR_593._-68	HLA-DRB5*01:01	1	121	135	15	Consensus (smm/nn/sturniolo)	GAGNGANPGADAKRS	84	84	-	-	-	-	ANPGADAKR	7746	84	84	ANPGADAKR	2869.5	60	60	-	-	-	-	GAGNGANPG	-12.5	100	100
ICR_593._-68	HLA-DRB5*01:01	1	249	263	15	Consensus (smm/nn/sturniolo)	GHMHGSRNNHPQNTS	84	84	-	-	-	-	MHGSRNNHP	4284	74	74	MHGSRNNHP	12990.9	90	90	-	-	-	-	MHGSRNNHP	-2.1	84	84
ICR_593._-68	HLA-DRB5*01:01	1	248	262	15	Consensus (smm/nn/sturniolo)	HGHMHGSRNNHPQNT	84	84	-	-	-	-	MHGSRNNHP	3305	68	68	MHGSRNNHP	10134.6	86	86	-	-	-	-	MHGSRNNHP	-2.1	84	84
ICR_593._-68	HLA-DRB1*07:01	1	250	264	15	Consensus (comb.lib./smm/nn)	HMHGSRNNHPQNTSD	84	84	HMHGSRNNH	287566	85	85	MHGSRNNHP	6954	84	84	MHGSRNNHP	5962.1	81	81	-	-	-	-	-	-	-	-
ICR_593._-68	HLA-DRB5*01:01	1	276	290	15	Consensus (smm/nn/sturniolo)	NCGAATSLLNNSSNI	84	84	-	-	-	-	ATSLLNNSS	4914	77	77	CGAATSLLN	8957.2	84	84	-	-	-	-	NCGAATSLL	-12.5	100	100
ICR_593._-68	HLA-DRB4*01:01	1	184	198	15	Consensus (comb.lib./smm/nn)	NKETQNNSNVQQDSQ	84	84	NKETQNNSN	545865	84	84	NNSNVQQDS	3142	64	64	NNSNVQQDS	11347.9	91	91	-	-	-	-	-	-	-	-
ICR_593._-68	HLA-DRB4*01:01	1	181	195	15	Consensus (comb.lib./smm/nn)	NQANKETQNNSNVQQ	84	84	NKETQNNSN	545865	84	84	ANKETQNNS	3360	66	66	ETQNNSNVQ	19676	98	98	-	-	-	-	-	-	-	-
ICR_593._-68	HLA-DRB4*01:01	1	180	194	15	Consensus (comb.lib./smm/nn)	PNQANKETQNNSNVQ	84	84	NKETQNNSN	545865	84	84	ANKETQNNS	3413	66	66	QANKETQNN	20903.3	98	98	-	-	-	-	-	-	-	-
ICR_593._-68	HLA-DRB4*01:01	1	182	196	15	Consensus (comb.lib./smm/nn)	QANKETQNNSNVQQD	84	84	NKETQNNSN	545865	84	84	ANKETQNNS	6089	80	80	ETQNNSNVQ	17893.1	97	97	-	-	-	-	-	-	-	-
ICR_593._-68	HLA-DRB4*01:01	1	178	192	15	Consensus (comb.lib./smm/nn)	QEPNQANKETQNNSN	84	84	NKETQNNSN	545865	84	84	ANKETQNNS	3661	68	68	QANKETQNN	22824.8	98	98	-	-	-	-	-	-	-	-
ICR_593._-68	HLA-DRB4*01:01	1	224	238	15	Consensus (comb.lib./smm/nn)	SAPTAEQTESPELQS	84	84	PTAEQTESP	7282.91	59	59	EQTESPELQ	7281	84	84	AEQTESPEL	14660.5	94	94	-	-	-	-	-	-	-	-
ICR_593._-68	HLA-DRB1*07:01	1	144	158	15	Consensus (comb.lib./smm/nn)	TTTTTNDAEASTSTS	84	84	TTTTTNDAE	13830.2	68	68	NDAEASTST	6840	84	84	TNDAEASTS	18134	97	97	-	-	-	-	-	-	-	-
ICR_593._-68	HLA-DRB5*01:01	1	130	144	15	Consensus (smm/nn/sturniolo)	ADAKRSPSTPATTTT	85	85	-	-	-	-	AKRSPSTPA	5187	78	78	RSPSTPATT	9708.3	85	85	-	-	-	-	ADAKRSPST	-12.5	100	100
ICR_593._-68	HLA-DRB1*07:01	1	196	210	15	Consensus (comb.lib./smm/nn)	DSQTKSNVPPTQDAD	85	85	KSNVPPTQD	7288.35	64	64	DSQTKSNVP	7468	85	85	DSQTKSNVP	14447.3	95	95	-	-	-	-	-	-	-	-
ICR_593._-68	HLA-DRB4*01:01	1	186	200	15	Consensus (comb.lib./smm/nn)	ETQNNSNVQQDSQTK	85	85	QNNSNVQQD	710141	85	85	SNVQQDSQT	1947	50	50	NNSNVQQDS	8974.3	87	87	-	-	-	-	-	-	-	-
ICR_593._-68	HLA-DRB4*01:01	1	185	199	15	Consensus (comb.lib./smm/nn)	KETQNNSNVQQDSQT	85	85	QNNSNVQQD	710141	85	85	NSNVQQDSQ	2048	52	52	NNSNVQQDS	10016.8	89	89	-	-	-	-	-	-	-	-
ICR_593._-68	HLA-DRB1*15:01	1	276	290	15	Consensus (smm/nn/sturniolo)	NCGAATSLLNNSSNI	85	85	-	-	-	-	ATSLLNNSS	2064	52	52	ATSLLNNSS	10418.6	85	85	-	-	-	-	NCGAATSLL	-12.5	100	100
ICR_593._-68	HLA-DRB3*01:01	1	273	287	15	Consensus (comb.lib./smm/nn)	NKENCGAATSLLNNS	85	85	AATSLLNNS	1000000	77	77	NKENCGAAT	49306	97	97	CGAATSLLN	12648.6	85	85	-	-	-	-	-	-	-	-
ICR_593._-68	HLA-DRB1*15:01	1	189	203	15	Consensus (smm/nn/sturniolo)	NNSNVQQDSQTKSNV	85	85	-	-	-	-	NVQQDSQTK	12621	91	91	VQQDSQTKS	10230.4	85	85	-	-	-	-	VQQDSQTKS	-0.1	75	75
ICR_593._-68	HLA-DRB1*07:01	1	195	209	15	Consensus (comb.lib./smm/nn)	QDSQTKSNVPPTQDA	85	85	KSNVPPTQD	7288.35	64	64	DSQTKSNVP	7350	85	85	DSQTKSNVP	9365	89	89	-	-	-	-	-	-	-	-
ICR_593._-68	HLA-DRB1*07:01	1	227	241	15	Consensus (comb.lib./smm/nn)	TAEQTESPELQSAPE	85	85	SPELQSAPE	1000000	90	90	AEQTESPEL	5960	82	82	AEQTESPEL	7527.3	85	85	-	-	-	-	-	-	-	-
ICR_593._-68	HLA-DRB1*15:01	1	130	144	15	Consensus (smm/nn/sturniolo)	ADAKRSPSTPATTTT	86	86	-	-	-	-	AKRSPSTPA	3071	64	64	AKRSPSTPA	10754	86	86	-	-	-	-	ADAKRSPST	-12.5	100	100
ICR_593._-68	HLA-DRB4*01:01	1	209	223	15	Consensus (comb.lib./smm/nn)	ADTKSPTAQPEQAEN	86	86	DTKSPTAQP	10440.7	62	62	SPTAQPEQA	8160	86	86	KSPTAQPEQ	19220.7	97	97	-	-	-	-	-	-	-	-
ICR_593._-68	HLA-DRB5*01:01	1	126	140	15	Consensus (smm/nn/sturniolo)	ANPGADAKRSPSTPA	86	86	-	-	-	-	ANPGADAKR	4940	77	77	ANPGADAKR	10238.2	86	86	-	-	-	-	ANPGADAKR	-12.5	100	100
ICR_593._-68	HLA-DRB4*01:01	1	208	222	15	Consensus (comb.lib./smm/nn)	DADTKSPTAQPEQAE	86	86	DTKSPTAQP	10440.7	62	62	SPTAQPEQA	8139	86	86	KSPTAQPEQ	21343.9	98	98	-	-	-	-	-	-	-	-
ICR_593._-68	HLA-DRB1*07:01	1	152	166	15	Consensus (comb.lib./smm/nn)	EASTSTSSENPNHNN	86	86	EASTSTSSE	374.55	41	41	STSTSSENP	7609	86	86	ASTSTSSEN	13247.1	94	94	-	-	-	-	-	-	-	-
ICR_593._-68	HLA-DRB1*07:01	1	160	174	15	Consensus (comb.lib./smm/nn)	ENPNHNNAKTNPKGN	86	86	HNNAKTNPK	122910	82	82	HNNAKTNPK	7724	86	86	NAKTNPKGN	15907.4	96	96	-	-	-	-	-	-	-	-
ICR_593._-68	HLA-DRB4*01:01	1	253	267	15	Consensus (comb.lib./smm/nn)	GSRNNHPQNTSDSQK	86	86	GSRNNHPQN	15768.3	65	65	RNNHPQNTS	8422	86	86	NNHPQNTSD	17367.6	96	96	-	-	-	-	-	-	-	-
ICR_593._-68	HLA-DRB1*15:01	1	250	264	15	Consensus (smm/nn/sturniolo)	HMHGSRNNHPQNTSD	86	86	-	-	-	-	MHGSRNNHP	8885	86	86	MHGSRNNHP	12868.6	89	89	-	-	-	-	MHGSRNNHP	1	56	56
ICR_593._-68	HLA-DRB3*01:01	1	274	288	15	Consensus (comb.lib./smm/nn)	KENCGAATSLLNNSS	86	86	ATSLLNNSS	3332.5	46	46	NCGAATSLL	50000	97	97	CGAATSLLN	13496.3	86	86	-	-	-	-	-	-	-	-
ICR_593._-68	HLA-DRB1*15:01	1	251	265	15	Consensus (smm/nn/sturniolo)	MHGSRNNHPQNTSDS	86	86	-	-	-	-	MHGSRNNHP	8699	86	86	MHGSRNNHP	18422.3	94	94	-	-	-	-	MHGSRNNHP	1	56	56
ICR_593._-68	HLA-DRB4*01:01	1	174	188	15	Consensus (comb.lib./smm/nn)	NGGVQEPNQANKETQ	86	86	GVQEPNQAN	304058	81	81	GGVQEPNQA	8267	86	86	NGGVQEPNQ	16071.7	96	96	-	-	-	-	-	-	-	-
ICR_593._-68	HLA-DRB4*01:01	1	273	287	15	Consensus (comb.lib./smm/nn)	NKENCGAATSLLNNS	86	86	AATSLLNNS	1000000	87	87	NCGAATSLL	6840	83	83	CGAATSLLN	8411.5	86	86	-	-	-	-	-	-	-	-
ICR_593._-68	HLA-DRB1*15:01	1	127	141	15	Consensus (smm/nn/sturniolo)	NPGADAKRSPSTPAT	86	86	-	-	-	-	AKRSPSTPA	2701	60	60	AKRSPSTPA	10886.9	86	86	-	-	-	-	NPGADAKRS	-12.5	100	100
ICR_593._-68	HLA-DRB1*15:01	1	190	204	15	Consensus (smm/nn/sturniolo)	NSNVQQDSQTKSNVP	86	86	-	-	-	-	NVQQDSQTK	9095	87	87	VQQDSQTKS	10970	86	86	-	-	-	-	VQQDSQTKS	-0.1	75	75
ICR_593._-68	HLA-DRB4*01:01	1	190	204	15	Consensus (comb.lib./smm/nn)	NSNVQQDSQTKSNVP	86	86	DSQTKSNVP	1000000	87	87	VQQDSQTKS	1798	48	48	NVQQDSQTK	8082.5	86	86	-	-	-	-	-	-	-	-
ICR_593._-68	HLA-DRB5*01:01	1	128	142	15	Consensus (smm/nn/sturniolo)	PGADAKRSPSTPATT	86	86	-	-	-	-	AKRSPSTPA	5029	77	77	AKRSPSTPA	10262	86	86	-	-	-	-	PGADAKRSP	-12.5	100	100
ICR_593._-68	HLA-DRB1*03:01	1	40	54	15	Consensus (smm/nn/sturniolo)	RRSMAESNPSTGAGG	86	86	-	-	-	-	MAESNPSTG	19808	86	86	MAESNPSTG	13078.3	86	86	-	-	-	-	MAESNPSTG	0.47	68	68
ICR_593._-68	HLA-DRB5*01:01	1	40	54	15	Consensus (smm/nn/sturniolo)	RRSMAESNPSTGAGG	86	86	-	-	-	-	MAESNPSTG	8793	86	86	RSMAESNPS	12833.7	90	90	-	-	-	-	MAESNPSTG	-2.3	85	85
ICR_593._-68	HLA-DRB1*07:01	1	158	172	15	Consensus (comb.lib./smm/nn)	SSENPNHNNAKTNPK	86	86	HNNAKTNPK	122910	82	82	PNHNNAKTN	8011	86	86	HNNAKTNPK	19535.8	98	98	-	-	-	-	-	-	-	-
ICR_593._-68	HLA-DRB5*01:01	1	156	170	15	Consensus (smm/nn/sturniolo)	STSSENPNHNNAKTN	86	86	-	-	-	-	ENPNHNNAK	8501	86	86	ENPNHNNAK	7188.7	79	79	-	-	-	-	STSSENPNH	-12.5	100	100
ICR_593._-68	HLA-DRB5*01:01	1	157	171	15	Consensus (smm/nn/sturniolo)	TSSENPNHNNAKTNP	86	86	-	-	-	-	ENPNHNNAK	8853	86	86	ENPNHNNAK	10128.1	86	86	-	-	-	-	TSSENPNHN	-12.5	100	100
ICR_593._-68	HLA-DRB5*01:01	1	122	136	15	Consensus (smm/nn/sturniolo)	AGNGANPGADAKRSP	87	87	-	-	-	-	ANPGADAKR	9474	87	87	ANPGADAKR	3134.1	62	62	-	-	-	-	AGNGANPGA	-12.5	100	100
ICR_593._-68	HLA-DRB1*03:01	1	23	37	15	Consensus (smm/nn/sturniolo)	ESKYSNTFINNAYNM	87	87	-	-	-	-	SNTFINNAY	18536	85	85	TFINNAYNM	14095.1	87	87	-	-	-	-	YSNTFINNA	-1.19	87	87
ICR_593._-68	HLA-DRB1*15:01	1	232	246	15	Consensus (smm/nn/sturniolo)	ESPELQSAPENKGTG	87	87	-	-	-	-	LQSAPENKG	12879	91	91	LQSAPENKG	11220.9	87	87	-	-	-	-	LQSAPENKG	0.3	69	69
ICR_593._-68	HLA-DRB5*01:01	1	123	137	15	Consensus (smm/nn/sturniolo)	GNGANPGADAKRSPS	87	87	-	-	-	-	ANPGADAKR	9488	87	87	ANPGADAKR	3027.1	61	61	-	-	-	-	GNGANPGAD	-12.5	100	100
ICR_593._-68	HLA-DRB1*15:01	1	244	258	15	Consensus (smm/nn/sturniolo)	GTGQHGHMHGSRNNH	87	87	-	-	-	-	GHMHGSRNN	5421	78	78	HGHMHGSRN	11114	87	87	-	-	-	-	GTGQHGHMH	-12.5	100	100
ICR_593._-68	HLA-DRB1*07:01	1	161	175	15	Consensus (comb.lib./smm/nn)	NPNHNNAKTNPKGNG	87	87	HNNAKTNPK	122910	82	82	HNNAKTNPK	8270	87	87	NAKTNPKGN	17179	97	97	-	-	-	-	-	-	-	-
ICR_593._-68	HLA-DRB1*07:01	1	162	176	15	Consensus (comb.lib./smm/nn)	PNHNNAKTNPKGNGG	87	87	HNNAKTNPK	122910	82	82	HNNAKTNPK	8268	87	87	NAKTNPKGN	18170.3	97	97	-	-	-	-	-	-	-	-
ICR_593._-68	HLA-DRB5*01:01	1	41	55	15	Consensus (smm/nn/sturniolo)	RSMAESNPSTGAGGS	87	87	-	-	-	-	MAESNPSTG	9181	87	87	RSMAESNPS	20122.8	96	96	-	-	-	-	MAESNPSTG	-2.3	85	85
ICR_593._-68	HLA-DRB1*07:01	1	159	173	15	Consensus (comb.lib./smm/nn)	SENPNHNNAKTNPKG	87	87	HNNAKTNPK	122910	82	82	HNNAKTNPK	8284	87	87	HNNAKTNPK	19514.9	98	98	-	-	-	-	-	-	-	-
ICR_593._-68	HLA-DRB4*01:01	1	191	205	15	Consensus (comb.lib./smm/nn)	SNVQQDSQTKSNVPP	87	87	SQTKSNVPP	1000000	87	87	VQQDSQTKS	1975	51	51	NVQQDSQTK	10742.5	90	90	-	-	-	-	-	-	-	-
ICR_593._-68	HLA-DRB1*15:01	1	233	247	15	Consensus (smm/nn/sturniolo)	SPELQSAPENKGTGQ	87	87	-	-	-	-	LQSAPENKG	15442	93	93	LQSAPENKG	11159.4	87	87	-	-	-	-	LQSAPENKG	0.3	69	69
ICR_593._-68	HLA-DRB4*01:01	1	215	229	15	Consensus (comb.lib./smm/nn)	TAQPEQAENSAPTAE	87	87	AENSAPTAE	1000000	87	87	QPEQAENSA	7974	86	86	PEQAENSAP	21387.4	98	98	-	-	-	-	-	-	-	-
ICR_593._-68	HLA-DRB1*15:01	1	231	245	15	Consensus (smm/nn/sturniolo)	TESPELQSAPENKGT	87	87	-	-	-	-	LQSAPENKG	11135	89	89	LQSAPENKG	11630.2	87	87	-	-	-	-	LQSAPENKG	0.3	69	69
ICR_593._-68	HLA-DRB4*01:01	1	169	183	15	Consensus (comb.lib./smm/nn)	TNPKGNGGVQEPNQA	87	87	GGVQEPNQA	1000000	87	87	GNGGVQEPN	4597	74	74	NGGVQEPNQ	13248.4	93	93	-	-	-	-	-	-	-	-
ICR_593._-68	HLA-DRB3*01:01	1	146	160	15	Consensus (comb.lib./smm/nn)	TTTNDAEASTSTSSE	87	87	TTTNDAEAS	3.06	15	15	TTNDAEAST	22416	87	87	NDAEASTST	30170.3	99	99	-	-	-	-	-	-	-	-
ICR_593._-68	HLA-DRB4*01:01	1	177	191	15	Consensus (comb.lib./smm/nn)	VQEPNQANKETQNNS	87	87	ANKETQNNS	1000000	87	87	EPNQANKET	4005	71	71	EPNQANKET	22392.3	98	98	-	-	-	-	-	-	-	-
ICR_593._-68	HLA-DRB1*03:01	1	235	249	15	Consensus (smm/nn/sturniolo)	ELQSAPENKGTGQHG	88	88	-	-	-	-	LQSAPENKG	21353	88	88	LQSAPENKG	31867.1	99	99	-	-	-	-	LQSAPENKG	0.31	70	70
ICR_593._-68	HLA-DRB5*01:01	1	250	264	15	Consensus (smm/nn/sturniolo)	HMHGSRNNHPQNTSD	88	88	-	-	-	-	MHGSRNNHP	10352	88	88	MHGSRNNHP	15228.2	92	92	-	-	-	-	MHGSRNNHP	-2.1	84	84
ICR_593._-68	HLA-DRB4*01:01	1	207	221	15	Consensus (comb.lib./smm/nn)	QDADTKSPTAQPEQA	88	88	DTKSPTAQP	10440.7	62	62	TKSPTAQPE	9280	88	88	KSPTAQPEQ	22681.8	98	98	-	-	-	-	-	-	-	-
ICR_593._-68	HLA-DRB1*15:01	1	188	202	15	Consensus (smm/nn/sturniolo)	QNNSNVQQDSQTKSN	88	88	-	-	-	-	NVQQDSQTK	14052	92	92	VQQDSQTKS	12293.2	88	88	-	-	-	-	VQQDSQTKS	-0.1	75	75
ICR_593._-68	HLA-DRB3*01:01	1	41	55	15	Consensus (comb.lib./smm/nn)	RSMAESNPSTGAGGS	88	88	NPSTGAGGS	1000000	77	77	AESNPSTGA	23075	88	88	AESNPSTGA	32018.1	99	99	-	-	-	-	-	-	-	-
ICR_593._-68	HLA-DRB3*01:01	1	263	277	15	Consensus (comb.lib./smm/nn)	SDSQKECTDGNKENC	88	88	CTDGNKENC	1000000	77	77	ECTDGNKEN	23033	88	88	ECTDGNKEN	28649.9	99	99	-	-	-	-	-	-	-	-
ICR_593._-68	HLA-DRB3*01:01	1	42	56	15	Consensus (comb.lib./smm/nn)	SMAESNPSTGAGGSG	88	88	PSTGAGGSG	1000000	77	77	AESNPSTGA	23680	88	88	AESNPSTGA	36766.6	100	100	-	-	-	-	-	-	-	-
ICR_593._-68	HLA-DRB3*01:01	1	156	170	15	Consensus (comb.lib./smm/nn)	STSSENPNHNNAKTN	88	88	STSSENPNH	106848	65	65	ENPNHNNAK	23327	88	88	TSSENPNHN	32254.9	99	99	-	-	-	-	-	-	-	-
ICR_593._-68	HLA-DRB3*01:01	1	262	276	15	Consensus (comb.lib./smm/nn)	TSDSQKECTDGNKEN	88	88	ECTDGNKEN	1000000	77	77	SQKECTDGN	22912	88	88	ECTDGNKEN	28886.5	99	99	-	-	-	-	-	-	-	-
ICR_593._-68	HLA-DRB3*01:01	1	157	171	15	Consensus (comb.lib./smm/nn)	TSSENPNHNNAKTNP	88	88	NHNNAKTNP	1000000	77	77	PNHNNAKTN	23580	88	88	PNHNNAKTN	36482.9	100	100	-	-	-	-	-	-	-	-
ICR_593._-68	HLA-DRB1*07:01	1	142	156	15	Consensus (comb.lib./smm/nn)	TTTTTTTNDAEASTS	88	88	TTTTTNDAE	13830.2	68	68	TTTTTTTND	8894	88	88	TTTTTTNDA	13626.6	94	94	-	-	-	-	-	-	-	-
ICR_593._-68	HLA-DRB4*01:01	1	130	144	15	Consensus (comb.lib./smm/nn)	ADAKRSPSTPATTTT	89	89	KRSPSTPAT	96746.2	76	76	AKRSPSTPA	10026	89	89	KRSPSTPAT	24196	99	99	-	-	-	-	-	-	-	-
ICR_593._-68	HLA-DRB4*01:01	1	126	140	15	Consensus (comb.lib./smm/nn)	ANPGADAKRSPSTPA	89	89	AKRSPSTPA	1000000	87	87	GADAKRSPS	9731	89	89	DAKRSPSTP	27350.8	99	99	-	-	-	-	-	-	-	-
ICR_593._-68	HLA-DRB5*01:01	1	153	167	15	Consensus (smm/nn/sturniolo)	ASTSTSSENPNHNNA	89	89	-	-	-	-	TSSENPNHN	10016	88	88	TSSENPNHN	12189.3	89	89	-	-	-	-	ASTSTSSEN	-12.5	100	100
ICR_593._-68	HLA-DRB5*01:01	1	186	200	15	Consensus (smm/nn/sturniolo)	ETQNNSNVQQDSQTK	89	89	-	-	-	-	ETQNNSNVQ	1918	56	56	NVQQDSQTK	12443	89	89	-	-	-	-	ETQNNSNVQ	-12.5	100	100
ICR_593._-68	HLA-DRB4*01:01	1	129	143	15	Consensus (comb.lib./smm/nn)	GADAKRSPSTPATTT	89	89	KRSPSTPAT	96746.2	76	76	AKRSPSTPA	9942	89	89	KRSPSTPAT	23410.9	99	99	-	-	-	-	-	-	-	-
ICR_593._-68	HLA-DRB4*01:01	1	175	189	15	Consensus (comb.lib./smm/nn)	GGVQEPNQANKETQN	89	89	GVQEPNQAN	304058	81	81	GGVQEPNQA	9832	89	89	EPNQANKET	19202	97	97	-	-	-	-	-	-	-	-
ICR_593._-68	HLA-DRB1*03:01	1	249	263	15	Consensus (smm/nn/sturniolo)	GHMHGSRNNHPQNTS	89	89	-	-	-	-	SRNNHPQNT	22691	89	89	MHGSRNNHP	16629.8	91	91	-	-	-	-	MHGSRNNHP	0.71	63	63
ICR_593._-68	HLA-DRB1*03:01	1	173	187	15	Consensus (smm/nn/sturniolo)	GNGGVQEPNQANKET	89	89	-	-	-	-	GVQEPNQAN	21566	88	88	QEPNQANKE	31700	99	99	-	-	-	-	VQEPNQANK	-1.5	89	89
ICR_593._-68	HLA-DRB1*07:01	1	244	258	15	Consensus (comb.lib./smm/nn)	GTGQHGHMHGSRNNH	89	89	HGHMHGSRN	19226.2	70	70	HGHMHGSRN	11850	91	91	GHMHGSRNN	9445.9	89	89	-	-	-	-	-	-	-	-
ICR_593._-68	HLA-DRB1*03:01	1	248	262	15	Consensus (smm/nn/sturniolo)	HGHMHGSRNNHPQNT	89	89	-	-	-	-	MHGSRNNHP	22561	89	89	MHGSRNNHP	15694.5	89	89	-	-	-	-	MHGSRNNHP	0.71	63	63
ICR_593._-68	HLA-DRB1*03:01	1	172	186	15	Consensus (smm/nn/sturniolo)	KGNGGVQEPNQANKE	89	89	-	-	-	-	GVQEPNQAN	21804	88	88	GVQEPNQAN	32523.4	99	99	-	-	-	-	VQEPNQANK	-1.5	89	89
ICR_593._-68	HLA-DRB1*15:01	1	243	257	15	Consensus (smm/nn/sturniolo)	KGTGQHGHMHGSRNN	89	89	-	-	-	-	HGHMHGSRN	5230	77	77	HGHMHGSRN	12727.5	89	89	-	-	-	-	KGTGQHGHM	-12.5	100	100
ICR_593._-68	HLA-DRB1*03:01	1	236	250	15	Consensus (smm/nn/sturniolo)	LQSAPENKGTGQHGH	89	89	-	-	-	-	LQSAPENKG	23116	89	89	SAPENKGTG	36565.5	100	100	-	-	-	-	LQSAPENKG	0.31	70	70
ICR_593._-68	HLA-DRB1*07:01	1	251	265	15	Consensus (comb.lib./smm/nn)	MHGSRNNHPQNTSDS	89	89	GSRNNHPQN	697834	89	89	MHGSRNNHP	6929	84	84	MHGSRNNHP	10778	91	91	-	-	-	-	-	-	-	-
ICR_593._-68	HLA-DRB5*01:01	1	124	138	15	Consensus (smm/nn/sturniolo)	NGANPGADAKRSPST	89	89	-	-	-	-	ANPGADAKR	10681	89	89	ANPGADAKR	4048.5	67	67	-	-	-	-	NGANPGADA	-12.5	100	100
ICR_593._-68	HLA-DRB1*03:01	1	174	188	15	Consensus (smm/nn/sturniolo)	NGGVQEPNQANKETQ	89	89	-	-	-	-	GVQEPNQAN	21177	88	88	QEPNQANKE	30309	99	99	-	-	-	-	VQEPNQANK	-1.5	89	89
ICR_593._-68	HLA-DRB4*01:01	1	127	141	15	Consensus (comb.lib./smm/nn)	NPGADAKRSPSTPAT	89	89	KRSPSTPAT	96746.2	76	76	AKRSPSTPA	9671	89	89	DAKRSPSTP	25541.1	99	99	-	-	-	-	-	-	-	-
ICR_593._-68	HLA-DRB5*01:01	1	127	141	15	Consensus (smm/nn/sturniolo)	NPGADAKRSPSTPAT	89	89	-	-	-	-	AKRSPSTPA	5108	77	77	AKRSPSTPA	12538.6	89	89	-	-	-	-	NPGADAKRS	-12.5	100	100
ICR_593._-68	HLA-DRB1*15:01	1	234	248	15	Consensus (smm/nn/sturniolo)	PELQSAPENKGTGQH	89	89	-	-	-	-	LQSAPENKG	18100	94	94	LQSAPENKG	12873.6	89	89	-	-	-	-	LQSAPENKG	0.3	69	69
ICR_593._-68	HLA-DRB4*01:01	1	128	142	15	Consensus (comb.lib./smm/nn)	PGADAKRSPSTPATT	89	89	KRSPSTPAT	96746.2	76	76	AKRSPSTPA	10082	89	89	DAKRSPSTP	23941.4	99	99	-	-	-	-	-	-	-	-
ICR_593._-68	HLA-DRB5*01:01	1	120	134	15	Consensus (smm/nn/sturniolo)	PGAGNGANPGADAKR	89	89	-	-	-	-	GNGANPGAD	10603	89	89	ANPGADAKR	4790.1	71	71	-	-	-	-	PGAGNGANP	-12.5	100	100
ICR_593._-68	HLA-DRB1*03:01	1	171	185	15	Consensus (smm/nn/sturniolo)	PKGNGGVQEPNQANK	89	89	-	-	-	-	GVQEPNQAN	23254	89	89	GVQEPNQAN	35165.1	100	100	-	-	-	-	VQEPNQANK	-1.5	89	89
ICR_593._-68	HLA-DRB4*01:01	1	40	54	15	Consensus (comb.lib./smm/nn)	RRSMAESNPSTGAGG	89	89	RSMAESNPS	282494	81	81	MAESNPSTG	10282	89	89	SMAESNPST	10096.6	89	89	-	-	-	-	-	-	-	-
ICR_593._-68	HLA-DRB1*03:01	1	41	55	15	Consensus (smm/nn/sturniolo)	RSMAESNPSTGAGGS	89	89	-	-	-	-	MAESNPSTG	23998	89	89	MAESNPSTG	17306.8	91	91	-	-	-	-	MAESNPSTG	0.47	68	68
ICR_593._-68	HLA-DRB1*07:01	1	41	55	15	Consensus (comb.lib./smm/nn)	RSMAESNPSTGAGGS	89	89	AESNPSTGA	673697	89	89	MAESNPSTG	3244	70	70	MAESNPSTG	9105.6	89	89	-	-	-	-	-	-	-	-
ICR_593._-68	HLA-DRB1*07:01	1	42	56	15	Consensus (comb.lib./smm/nn)	SMAESNPSTGAGGSG	89	89	AESNPSTGA	673697	89	89	MAESNPSTG	9078	88	88	MAESNPSTG	14260.9	95	95	-	-	-	-	-	-	-	-
ICR_593._-68	HLA-DRB1*15:01	1	191	205	15	Consensus (smm/nn/sturniolo)	SNVQQDSQTKSNVPP	89	89	-	-	-	-	DSQTKSNVP	12001	90	90	VQQDSQTKS	12724.2	89	89	-	-	-	-	VQQDSQTKS	-0.1	75	75
ICR_593._-68	HLA-DRB4*01:01	1	254	268	15	Consensus (comb.lib./smm/nn)	SRNNHPQNTSDSQKE	89	89	HPQNTSDSQ	674075	85	85	NHPQNTSDS	9851	89	89	NNHPQNTSD	18555.4	97	97	-	-	-	-	-	-	-	-
ICR_593._-68	HLA-DRB3*01:01	1	158	172	15	Consensus (comb.lib./smm/nn)	SSENPNHNNAKTNPK	89	89	HNNAKTNPK	1000000	77	77	PNHNNAKTN	23888	89	89	HNNAKTNPK	37258	100	100	-	-	-	-	-	-	-	-
ICR_593._-68	HLA-DRB3*01:01	1	270	284	15	Consensus (comb.lib./smm/nn)	TDGNKENCGAATSLL	89	89	NCGAATSLL	1000000	77	77	NKENCGAAT	25245	90	90	NCGAATSLL	14806.2	89	89	-	-	-	-	-	-	-	-
ICR_593._-68	HLA-DRB3*01:01	1	147	161	15	Consensus (comb.lib./smm/nn)	TTNDAEASTSTSSEN	89	89	TTNDAEAST	9.85	18	18	TTNDAEAST	23873	89	89	NDAEASTST	32085.1	99	99	-	-	-	-	-	-	-	-
ICR_593._-68	HLA-DRB5*01:01	1	193	207	15	Consensus (smm/nn/sturniolo)	VQQDSQTKSNVPPTQ	89	89	-	-	-	-	VQQDSQTKS	11035	89	89	TKSNVPPTQ	29805.6	100	100	-	-	-	-	VQQDSQTKS	-2.1	83	83
ICR_593._-68	HLA-DRB1*07:01	1	228	242	15	Consensus (comb.lib./smm/nn)	AEQTESPELQSAPEN	90	90	PELQSAPEN	1000000	90	90	AEQTESPEL	6054	82	82	AEQTESPEL	13043.5	94	94	-	-	-	-	-	-	-	-
ICR_593._-68	HLA-DRB1*07:01	1	183	197	15	Consensus (comb.lib./smm/nn)	ANKETQNNSNVQQDS	90	90	NNSNVQQDS	1000000	90	90	NKETQNNSN	10775	90	90	NKETQNNSN	14237	95	95	-	-	-	-	-	-	-	-
ICR_593._-68	HLA-DRB4*01:01	1	216	230	15	Consensus (comb.lib./smm/nn)	AQPEQAENSAPTAEQ	90	90	ENSAPTAEQ	1000000	87	87	AQPEQAENS	11223	90	90	PEQAENSAP	23154.9	99	99	-	-	-	-	-	-	-	-
ICR_593._-68	HLA-DRB1*07:01	1	153	167	15	Consensus (comb.lib./smm/nn)	ASTSTSSENPNHNNA	90	90	ASTSTSSEN	6718.6	63	63	TSTSSENPN	11025	90	90	STSTSSENP	15910.8	96	96	-	-	-	-	-	-	-	-
ICR_593._-68	HLA-DRB3*01:01	1	140	154	15	Consensus (comb.lib./smm/nn)	ATTTTTTTTNDAEAS	90	90	TTTTTNDAE	0.56	9.8	9.8	TTTTTTNDA	26062	90	90	TTTNDAEAS	31273.4	99	99	-	-	-	-	-	-	-	-
ICR_593._-68	HLA-DRB3*01:01	1	269	283	15	Consensus (comb.lib./smm/nn)	CTDGNKENCGAATSL	90	90	ENCGAATSL	1000000	77	77	NKENCGAAT	26405	90	90	ENCGAATSL	29060.5	99	99	-	-	-	-	-	-	-	-
ICR_593._-68	HLA-DRB3*01:01	1	264	278	15	Consensus (comb.lib./smm/nn)	DSQKECTDGNKENCG	90	90	TDGNKENCG	1000000	77	77	ECTDGNKEN	25260	90	90	ECTDGNKEN	30935.9	99	99	-	-	-	-	-	-	-	-
ICR_593._-68	HLA-DRB3*01:01	1	268	282	15	Consensus (comb.lib./smm/nn)	ECTDGNKENCGAATS	90	90	KENCGAATS	1000000	77	77	NKENCGAAT	25684	90	90	NKENCGAAT	33980.6	100	100	-	-	-	-	-	-	-	-
ICR_593._-68	HLA-DRB1*07:01	1	235	249	15	Consensus (comb.lib./smm/nn)	ELQSAPENKGTGQHG	90	90	ENKGTGQHG	1000000	90	90	LQSAPENKG	6879	84	84	LQSAPENKG	21223	98	98	-	-	-	-	-	-	-	-
ICR_593._-68	HLA-DRB3*01:01	1	275	289	15	Consensus (comb.lib./smm/nn)	ENCGAATSLLNNSSN	90	90	ATSLLNNSS	3332.5	46	46	CGAATSLLN	50000	97	97	CGAATSLLN	15349.6	90	90	-	-	-	-	-	-	-	-
ICR_593._-68	HLA-DRB3*01:01	1	160	174	15	Consensus (comb.lib./smm/nn)	ENPNHNNAKTNPKGN	90	90	NAKTNPKGN	1000000	77	77	PNHNNAKTN	26488	90	90	HNNAKTNPK	37993.2	100	100	-	-	-	-	-	-	-	-
ICR_593._-68	HLA-DRB1*07:01	1	179	193	15	Consensus (comb.lib./smm/nn)	EPNQANKETQNNSNV	90	90	KETQNNSNV	1000000	90	90	NKETQNNSN	4614	77	77	NKETQNNSN	12095.7	93	93	-	-	-	-	-	-	-	-
ICR_593._-68	HLA-DRB1*07:01	1	232	246	15	Consensus (comb.lib./smm/nn)	ESPELQSAPENKGTG	90	90	SAPENKGTG	1000000	90	90	LQSAPENKG	2727	67	67	LQSAPENKG	20312.6	98	98	-	-	-	-	-	-	-	-
ICR_593._-68	HLA-DRB4*01:01	1	272	286	15	Consensus (comb.lib./smm/nn)	GNKENCGAATSLLNN	90	90	GAATSLLNN	1000000	87	87	NCGAATSLL	13561	93	93	CGAATSLLN	10676.2	90	90	-	-	-	-	-	-	-	-
ICR_593._-68	HLA-DRB3*01:01	1	267	281	15	Consensus (comb.lib./smm/nn)	KECTDGNKENCGAAT	90	90	NKENCGAAT	1000000	77	77	ECTDGNKEN	25524	90	90	NKENCGAAT	32901	99	99	-	-	-	-	-	-	-	-
ICR_593._-68	HLA-DRB1*07:01	1	243	257	15	Consensus (comb.lib./smm/nn)	KGTGQHGHMHGSRNN	90	90	HGHMHGSRN	19226.2	70	70	HGHMHGSRN	12303	92	92	GHMHGSRNN	10160.8	90	90	-	-	-	-	-	-	-	-
ICR_593._-68	HLA-DRB1*07:01	1	236	250	15	Consensus (comb.lib./smm/nn)	LQSAPENKGTGQHGH	90	90	NKGTGQHGH	1000000	90	90	LQSAPENKG	7049	84	84	NKGTGQHGH	19417.4	98	98	-	-	-	-	-	-	-	-
ICR_593._-68	HLA-DRB1*07:01	1	43	57	15	Consensus (comb.lib./smm/nn)	MAESNPSTGAGGSGS	90	90	AESNPSTGA	673697	89	89	MAESNPSTG	10215	90	90	MAESNPSTG	14907	95	95	-	-	-	-	-	-	-	-
ICR_593._-68	HLA-DRB4*01:01	1	19	33	15	Consensus (comb.lib./smm/nn)	NIKNESKYSNTFINN	90	90	SKYSNTFIN	74575.1	75	75	IKNESKYSN	11739	91	91	NIKNESKYS	10403.9	90	90	-	-	-	-	-	-	-	-
ICR_593._-68	HLA-DRB1*07:01	1	189	203	15	Consensus (comb.lib./smm/nn)	NNSNVQQDSQTKSNV	90	90	QDSQTKSNV	852234	90	90	VQQDSQTKS	7702	86	86	VQQDSQTKS	15751.3	96	96	-	-	-	-	-	-	-	-
ICR_593._-68	HLA-DRB1*07:01	1	181	195	15	Consensus (comb.lib./smm/nn)	NQANKETQNNSNVQQ	90	90	TQNNSNVQQ	1000000	90	90	NKETQNNSN	4678	77	77	NKETQNNSN	12302.9	93	93	-	-	-	-	-	-	-	-
ICR_593._-68	HLA-DRB1*07:01	1	234	248	15	Consensus (comb.lib./smm/nn)	PELQSAPENKGTGQH	90	90	PENKGTGQH	1000000	90	90	LQSAPENKG	3038	69	69	LQSAPENKG	21781.3	99	99	-	-	-	-	-	-	-	-
ICR_593._-68	HLA-DRB1*07:01	1	180	194	15	Consensus (comb.lib./smm/nn)	PNQANKETQNNSNVQ	90	90	ETQNNSNVQ	1000000	90	90	NKETQNNSN	4633	77	77	NKETQNNSN	11662.4	92	92	-	-	-	-	-	-	-	-
ICR_593._-68	HLA-DRB1*07:01	1	182	196	15	Consensus (comb.lib./smm/nn)	QANKETQNNSNVQQD	90	90	QNNSNVQQD	1000000	90	90	NKETQNNSN	4710	77	77	NKETQNNSN	12561.4	93	93	-	-	-	-	-	-	-	-
ICR_593._-68	HLA-DRB1*07:01	1	178	192	15	Consensus (comb.lib./smm/nn)	QEPNQANKETQNNSN	90	90	NKETQNNSN	1000000	90	90	ANKETQNNS	5228	79	79	NKETQNNSN	16268.7	96	96	-	-	-	-	-	-	-	-
ICR_593._-68	HLA-DRB3*01:01	1	266	280	15	Consensus (comb.lib./smm/nn)	QKECTDGNKENCGAA	90	90	GNKENCGAA	1000000	77	77	ECTDGNKEN	25377	90	90	ECTDGNKEN	33811.2	100	100	-	-	-	-	-	-	-	-
ICR_593._-68	HLA-DRB1*07:01	1	188	202	15	Consensus (comb.lib./smm/nn)	QNNSNVQQDSQTKSN	90	90	QQDSQTKSN	1000000	90	90	VQQDSQTKS	8870	88	88	VQQDSQTKS	18967.6	98	98	-	-	-	-	-	-	-	-
ICR_593._-68	HLA-DRB1*07:01	1	230	244	15	Consensus (comb.lib./smm/nn)	QTESPELQSAPENKG	90	90	LQSAPENKG	1000000	90	90	ELQSAPENK	2600	65	65	LQSAPENKG	18737.7	97	97	-	-	-	-	-	-	-	-
ICR_593._-68	HLA-DRB1*15:01	1	230	244	15	Consensus (smm/nn/sturniolo)	QTESPELQSAPENKG	90	90	-	-	-	-	PELQSAPEN	11438	90	90	LQSAPENKG	15461.9	92	92	-	-	-	-	LQSAPENKG	0.3	69	69
ICR_593._-68	HLA-DRB3*01:01	1	159	173	15	Consensus (comb.lib./smm/nn)	SENPNHNNAKTNPKG	90	90	NNAKTNPKG	1000000	77	77	PNHNNAKTN	25574	90	90	HNNAKTNPK	38306.1	100	100	-	-	-	-	-	-	-	-
ICR_593._-68	HLA-DRB1*07:01	1	233	247	15	Consensus (comb.lib./smm/nn)	SPELQSAPENKGTGQ	90	90	APENKGTGQ	1000000	90	90	LQSAPENKG	2751	67	67	LQSAPENKG	20921.4	98	98	-	-	-	-	-	-	-	-
ICR_593._-68	HLA-DRB3*01:01	1	265	279	15	Consensus (comb.lib./smm/nn)	SQKECTDGNKENCGA	90	90	DGNKENCGA	1000000	77	77	ECTDGNKEN	25237	90	90	ECTDGNKEN	31927.1	99	99	-	-	-	-	-	-	-	-
ICR_593._-68	HLA-DRB1*07:01	1	231	245	15	Consensus (comb.lib./smm/nn)	TESPELQSAPENKGT	90	90	QSAPENKGT	1000000	90	90	LQSAPENKG	2585	65	65	LQSAPENKG	18449.3	97	97	-	-	-	-	-	-	-	-
ICR_593._-68	HLA-DRB5*01:01	1	132	146	15	Consensus (smm/nn/sturniolo)	AKRSPSTPATTTTTT	91	91	-	-	-	-	AKRSPSTPA	13012	91	91	RSPSTPATT	13008.3	90	90	-	-	-	-	AKRSPSTPA	-12.5	100	100
ICR_593._-68	HLA-DRB4*01:01	1	239	253	15	Consensus (comb.lib./smm/nn)	APENKGTGQHGHMHG	91	91	PENKGTGQH	219381	80	80	ENKGTGQHG	12004	91	91	KGTGQHGHM	17695.4	97	97	-	-	-	-	-	-	-	-
ICR_593._-68	HLA-DRB1*07:01	1	216	230	15	Consensus (comb.lib./smm/nn)	AQPEQAENSAPTAEQ	91	91	AENSAPTAE	14124.6	68	68	EQAENSAPT	11665	91	91	EQAENSAPT	24039.7	99	99	-	-	-	-	-	-	-	-
ICR_593._-68	HLA-DRB1*15:01	1	131	145	15	Consensus (smm/nn/sturniolo)	DAKRSPSTPATTTTT	91	91	-	-	-	-	AKRSPSTPA	8934	86	86	AKRSPSTPA	14233.5	91	91	-	-	-	-	DAKRSPSTP	-12.5	100	100
ICR_593._-68	HLA-DRB5*01:01	1	131	145	15	Consensus (smm/nn/sturniolo)	DAKRSPSTPATTTTT	91	91	-	-	-	-	AKRSPSTPA	13094	91	91	RSPSTPATT	11021.8	87	87	-	-	-	-	DAKRSPSTP	-12.5	100	100
ICR_593._-68	HLA-DRB5*01:01	1	152	166	15	Consensus (smm/nn/sturniolo)	EASTSTSSENPNHNN	91	91	-	-	-	-	TSSENPNHN	10139	88	88	STSSENPNH	14551.6	91	91	-	-	-	-	EASTSTSSE	-12.5	100	100
ICR_593._-68	HLA-DRB1*15:01	1	275	289	15	Consensus (smm/nn/sturniolo)	ENCGAATSLLNNSSN	91	91	-	-	-	-	ATSLLNNSS	3460	67	67	ATSLLNNSS	14574.8	91	91	-	-	-	-	ENCGAATSL	-12.5	100	100
ICR_593._-68	HLA-DRB5*01:01	1	251	265	15	Consensus (smm/nn/sturniolo)	MHGSRNNHPQNTSDS	91	91	-	-	-	-	MHGSRNNHP	12660	91	91	SRNNHPQNT	15657.7	92	92	-	-	-	-	MHGSRNNHP	-2.1	84	84
ICR_593._-68	HLA-DRB1*07:01	1	163	177	15	Consensus (comb.lib./smm/nn)	NHNNAKTNPKGNGGV	91	91	HNNAKTNPK	122910	82	82	HNNAKTNPK	11888	91	91	NAKTNPKGN	14902.3	95	95	-	-	-	-	-	-	-	-
ICR_593._-68	HLA-DRB3*01:01	1	127	141	15	Consensus (comb.lib./smm/nn)	NPGADAKRSPSTPAT	91	91	KRSPSTPAT	137522	67	67	AKRSPSTPA	27077	91	91	AKRSPSTPA	26669.9	98	98	-	-	-	-	-	-	-	-
ICR_593._-68	HLA-DRB1*15:01	1	192	206	15	Consensus (smm/nn/sturniolo)	NVQQDSQTKSNVPPT	91	91	-	-	-	-	DSQTKSNVP	12501	91	91	VQQDSQTKS	17737.3	94	94	-	-	-	-	VQQDSQTKS	-0.1	75	75
ICR_593._-68	HLA-DRB3*01:01	1	128	142	15	Consensus (comb.lib./smm/nn)	PGADAKRSPSTPATT	91	91	KRSPSTPAT	137522	67	67	AKRSPSTPA	27079	91	91	AKRSPSTPA	27147.9	98	98	-	-	-	-	-	-	-	-
ICR_593._-68	HLA-DRB1*07:01	1	205	219	15	Consensus (comb.lib./smm/nn)	PTQDADTKSPTAQPE	91	91	DTKSPTAQP	261119	85	85	DADTKSPTA	11514	91	91	DADTKSPTA	19519.1	98	98	-	-	-	-	-	-	-	-
ICR_593._-68	HLA-DRB1*03:01	1	247	261	15	Consensus (smm/nn/sturniolo)	QHGHMHGSRNNHPQN	91	91	-	-	-	-	MHGSRNNHP	39833	95	95	MHGSRNNHP	16557.1	91	91	-	-	-	-	MHGSRNNHP	0.71	63	63
ICR_593._-68	HLA-DRB1*07:01	1	217	231	15	Consensus (comb.lib./smm/nn)	QPEQAENSAPTAEQT	91	91	AENSAPTAE	14124.6	68	68	EQAENSAPT	11572	91	91	EQAENSAPT	24017.9	99	99	-	-	-	-	-	-	-	-
ICR_593._-68	HLA-DRB4*01:01	1	198	212	15	Consensus (comb.lib./smm/nn)	QTKSNVPPTQDADTK	91	91	TKSNVPPTQ	11.32	19	19	VPPTQDADT	11690	91	91	NVPPTQDAD	19502.2	97	97	-	-	-	-	-	-	-	-
ICR_593._-68	HLA-DRB4*01:01	1	197	211	15	Consensus (comb.lib./smm/nn)	SQTKSNVPPTQDADT	91	91	TKSNVPPTQ	11.32	19	19	SNVPPTQDA	11998	91	91	QTKSNVPPT	18367.4	97	97	-	-	-	-	-	-	-	-
ICR_593._-68	HLA-DRB4*01:01	1	199	213	15	Consensus (comb.lib./smm/nn)	TKSNVPPTQDADTKS	91	91	TKSNVPPTQ	11.32	19	19	VPPTQDADT	11694	91	91	NVPPTQDAD	19769.5	98	98	-	-	-	-	-	-	-	-
ICR_593._-68	HLA-DRB1*07:01	1	206	220	15	Consensus (comb.lib./smm/nn)	TQDADTKSPTAQPEQ	91	91	DTKSPTAQP	261119	85	85	DADTKSPTA	11500	91	91	DADTKSPTA	19368.5	98	98	-	-	-	-	-	-	-	-
ICR_593._-68	HLA-DRB1*07:01	1	187	201	15	Consensus (comb.lib./smm/nn)	TQNNSNVQQDSQTKS	91	91	VQQDSQTKS	1000000	90	90	SNVQQDSQT	11263	91	91	VQQDSQTKS	23032.2	99	99	-	-	-	-	-	-	-	-
ICR_593._-68	HLA-DRB1*15:01	1	187	201	15	Consensus (smm/nn/sturniolo)	TQNNSNVQQDSQTKS	91	91	-	-	-	-	NVQQDSQTK	13958	92	92	VQQDSQTKS	14558.2	91	91	-	-	-	-	VQQDSQTKS	-0.1	75	75
ICR_593._-68	HLA-DRB1*15:01	1	193	207	15	Consensus (smm/nn/sturniolo)	VQQDSQTKSNVPPTQ	91	91	-	-	-	-	DSQTKSNVP	12499	91	91	SQTKSNVPP	25216.8	98	98	-	-	-	-	VQQDSQTKS	-0.1	75	75
ICR_593._-68	HLA-DRB3*01:01	1	183	197	15	Consensus (comb.lib./smm/nn)	ANKETQNNSNVQQDS	92	92	TQNNSNVQQ	214831	69	69	TQNNSNVQQ	30291	92	92	TQNNSNVQQ	28257.7	98	98	-	-	-	-	-	-	-	-
ICR_593._-68	HLA-DRB1*15:01	1	126	140	15	Consensus (smm/nn/sturniolo)	ANPGADAKRSPSTPA	92	92	-	-	-	-	ADAKRSPST	2759	60	60	AKRSPSTPA	15481.7	92	92	-	-	-	-	ANPGADAKR	-12.5	100	100
ICR_593._-68	HLA-DRB1*15:01	1	271	285	15	Consensus (smm/nn/sturniolo)	DGNKENCGAATSLLN	92	92	-	-	-	-	NKENCGAAT	14155	92	92	KENCGAATS	13261.3	89	89	-	-	-	-	DGNKENCGA	-12.5	100	100
ICR_593._-68	HLA-DRB3*01:01	1	129	143	15	Consensus (comb.lib./smm/nn)	GADAKRSPSTPATTT	92	92	KRSPSTPAT	137522	67	67	AKRSPSTPA	29628	92	92	AKRSPSTPA	27740.9	98	98	-	-	-	-	-	-	-	-
ICR_593._-68	HLA-DRB1*03:01	1	175	189	15	Consensus (smm/nn/sturniolo)	GGVQEPNQANKETQN	92	92	-	-	-	-	VQEPNQANK	28771	92	92	QEPNQANKE	28827.8	98	98	-	-	-	-	VQEPNQANK	-1.5	89	89
ICR_593._-68	HLA-DRB1*07:01	1	84	98	15	Consensus (comb.lib./smm/nn)	GSGSAGGSGSAGSGA	92	92	GSGSAGSGA	36024.6	74	74	AGGSGSAGS	12999	92	92	AGGSGSAGS	15436.5	96	96	-	-	-	-	-	-	-	-
ICR_593._-68	HLA-DRB1*03:01	1	250	264	15	Consensus (smm/nn/sturniolo)	HMHGSRNNHPQNTSD	92	92	-	-	-	-	SRNNHPQNT	30670	92	92	MHGSRNNHP	20505.7	94	94	-	-	-	-	MHGSRNNHP	0.71	63	63
ICR_593._-68	HLA-DRB1*07:01	1	164	178	15	Consensus (comb.lib./smm/nn)	HNNAKTNPKGNGGVQ	92	92	HNNAKTNPK	122910	82	82	NAKTNPKGN	12168	92	92	TNPKGNGGV	16548	96	96	-	-	-	-	-	-	-	-
ICR_593._-68	HLA-DRB4*01:01	1	200	214	15	Consensus (comb.lib./smm/nn)	KSNVPPTQDADTKSP	92	92	TQDADTKSP	1000000	87	87	VPPTQDADT	13014	92	92	NVPPTQDAD	20045	98	98	-	-	-	-	-	-	-	-
ICR_593._-68	HLA-DRB1*03:01	1	251	265	15	Consensus (smm/nn/sturniolo)	MHGSRNNHPQNTSDS	92	92	-	-	-	-	SRNNHPQNT	30717	92	92	GSRNNHPQN	27777.5	98	98	-	-	-	-	MHGSRNNHP	0.71	63	63
ICR_593._-68	HLA-DRB1*07:01	1	184	198	15	Consensus (comb.lib./smm/nn)	NKETQNNSNVQQDSQ	92	92	NSNVQQDSQ	1000000	90	90	NKETQNNSN	12509	92	92	NKETQNNSN	18667.1	97	97	-	-	-	-	-	-	-	-
ICR_593._-68	HLA-DRB1*15:01	1	242	256	15	Consensus (smm/nn/sturniolo)	NKGTGQHGHMHGSRN	92	92	-	-	-	-	QHGHMHGSR	9176	87	87	HGHMHGSRN	15777.6	92	92	-	-	-	-	NKGTGQHGH	-12.5	100	100
ICR_593._-68	HLA-DRB4*01:01	1	242	256	15	Consensus (comb.lib./smm/nn)	NKGTGQHGHMHGSRN	92	92	QHGHMHGSR	130810	77	77	GTGQHGHMH	12347	92	92	KGTGQHGHM	14739.6	95	95	-	-	-	-	-	-	-	-
ICR_593._-68	HLA-DRB1*15:01	1	40	54	15	Consensus (smm/nn/sturniolo)	RRSMAESNPSTGAGG	92	92	-	-	-	-	SMAESNPST	6995	83	83	AESNPSTGA	17798.3	94	94	-	-	-	-	MAESNPSTG	-2.2	92	92
ICR_593._-68	HLA-DRB1*15:01	1	41	55	15	Consensus (smm/nn/sturniolo)	RSMAESNPSTGAGGS	92	92	-	-	-	-	SMAESNPST	12080	91	91	AESNPSTGA	21147.6	96	96	-	-	-	-	MAESNPSTG	-2.2	92	92
ICR_593._-68	HLA-DRB4*01:01	1	238	252	15	Consensus (comb.lib./smm/nn)	SAPENKGTGQHGHMH	92	92	PENKGTGQH	219381	80	80	ENKGTGQHG	12802	92	92	KGTGQHGHM	19621.8	97	97	-	-	-	-	-	-	-	-
ICR_593._-68	HLA-DRB4*01:01	1	201	215	15	Consensus (comb.lib./smm/nn)	SNVPPTQDADTKSPT	92	92	QDADTKSPT	1000000	87	87	VPPTQDADT	12770	92	92	NVPPTQDAD	20988.5	98	98	-	-	-	-	-	-	-	-
ICR_593._-68	HLA-DRB3*01:01	1	154	168	15	Consensus (comb.lib./smm/nn)	STSTSSENPNHNNAK	92	92	STSSENPNH	106848	65	65	TSSENPNHN	29861	92	92	TSSENPNHN	28755.5	99	99	-	-	-	-	-	-	-	-
ICR_593._-68	HLA-DRB1*07:01	1	215	229	15	Consensus (comb.lib./smm/nn)	TAQPEQAENSAPTAE	92	92	AENSAPTAE	14124.6	68	68	EQAENSAPT	12653	92	92	EQAENSAPT	23200	99	99	-	-	-	-	-	-	-	-
ICR_593._-68	HLA-DRB3*01:01	1	155	169	15	Consensus (comb.lib./smm/nn)	TSTSSENPNHNNAKT	92	92	STSSENPNH	106848	65	65	TSSENPNHN	30274	92	92	TSSENPNHN	29930.7	99	99	-	-	-	-	-	-	-	-
ICR_593._-68	HLA-DRB3*01:01	1	130	144	15	Consensus (comb.lib./smm/nn)	ADAKRSPSTPATTTT	93	93	KRSPSTPAT	137522	67	67	AKRSPSTPA	30920	93	93	AKRSPSTPA	29686.2	99	99	-	-	-	-	-	-	-	-
ICR_593._-68	HLA-DRB4*01:01	1	271	285	15	Consensus (comb.lib./smm/nn)	DGNKENCGAATSLLN	93	93	CGAATSLLN	1000000	87	87	NCGAATSLL	14749	93	93	CGAATSLLN	14760.5	95	95	-	-	-	-	-	-	-	-
ICR_593._-68	HLA-DRB1*15:01	1	235	249	15	Consensus (smm/nn/sturniolo)	ELQSAPENKGTGQHG	93	93	-	-	-	-	LQSAPENKG	31355	98	98	LQSAPENKG	16563.6	93	93	-	-	-	-	LQSAPENKG	0.3	69	69
ICR_593._-68	HLA-DRB4*01:01	1	222	236	15	Consensus (comb.lib./smm/nn)	ENSAPTAEQTESPEL	93	93	PTAEQTESP	7282.91	59	59	PTAEQTESP	13795	93	93	APTAEQTES	20264.1	98	98	-	-	-	-	-	-	-	-
ICR_593._-68	HLA-DRB5*01:01	1	125	139	15	Consensus (smm/nn/sturniolo)	GANPGADAKRSPSTP	93	93	-	-	-	-	NPGADAKRS	15021	93	93	ANPGADAKR	5913.1	75	75	-	-	-	-	GANPGADAK	-12.5	100	100
ICR_593._-68	HLA-DRB1*03:01	1	246	260	15	Consensus (smm/nn/sturniolo)	GQHGHMHGSRNNHPQ	93	93	-	-	-	-	MHGSRNNHP	41059	95	95	MHGSRNNHP	18450.8	93	93	-	-	-	-	MHGSRNNHP	0.71	63	63
ICR_593._-68	HLA-DRB1*07:01	1	86	100	15	Consensus (comb.lib./smm/nn)	GSAGGSGSAGSGAGN	93	93	GSGSAGSGA	36024.6	74	74	GSGSAGSGA	13553	93	93	AGGSGSAGS	17062.5	97	97	-	-	-	-	-	-	-	-
ICR_593._-68	HLA-DRB4*01:01	1	244	258	15	Consensus (comb.lib./smm/nn)	GTGQHGHMHGSRNNH	93	93	QHGHMHGSR	130810	77	77	HGHMHGSRN	15328	94	94	HMHGSRNNH	13390.3	93	93	-	-	-	-	-	-	-	-
ICR_593._-68	HLA-DRB5*01:01	1	176	190	15	Consensus (smm/nn/sturniolo)	GVQEPNQANKETQNN	93	93	-	-	-	-	VQEPNQANK	14800	93	93	VQEPNQANK	21574	97	97	-	-	-	-	VQEPNQANK	-1.2	74	74
ICR_593._-68	HLA-DRB1*03:01	1	274	288	15	Consensus (smm/nn/sturniolo)	KENCGAATSLLNNSS	93	93	-	-	-	-	CGAATSLLN	18546	85	85	CGAATSLLN	19308.9	93	93	-	-	-	-	KENCGAATS	-12.5	100	100
ICR_593._-68	HLA-DRB1*15:01	1	274	288	15	Consensus (smm/nn/sturniolo)	KENCGAATSLLNNSS	93	93	-	-	-	-	NCGAATSLL	3687	68	68	NCGAATSLL	16358.2	93	93	-	-	-	-	KENCGAATS	-12.5	100	100
ICR_593._-68	HLA-DRB3*01:01	1	185	199	15	Consensus (comb.lib./smm/nn)	KETQNNSNVQQDSQT	93	93	TQNNSNVQQ	214831	69	69	TQNNSNVQQ	30992	93	93	QNNSNVQQD	28660.2	99	99	-	-	-	-	-	-	-	-
ICR_593._-68	HLA-DRB4*01:01	1	243	257	15	Consensus (comb.lib./smm/nn)	KGTGQHGHMHGSRNN	93	93	QHGHMHGSR	130810	77	77	HGHMHGSRN	14261	93	93	QHGHMHGSR	14620.3	94	94	-	-	-	-	-	-	-	-
ICR_593._-68	HLA-DRB1*07:01	1	257	271	15	Consensus (comb.lib./smm/nn)	NHPQNTSDSQKECTD	93	93	HPQNTSDSQ	384900	87	87	QNTSDSQKE	13809	93	93	QNTSDSQKE	24516.2	99	99	-	-	-	-	-	-	-	-
ICR_593._-68	HLA-DRB1*15:01	1	273	287	15	Consensus (smm/nn/sturniolo)	NKENCGAATSLLNNS	93	93	-	-	-	-	CGAATSLLN	15442	93	93	NCGAATSLL	15393	92	92	-	-	-	-	NKENCGAAT	-12.5	100	100
ICR_593._-68	HLA-DRB3*01:01	1	184	198	15	Consensus (comb.lib./smm/nn)	NKETQNNSNVQQDSQ	93	93	TQNNSNVQQ	214831	69	69	TQNNSNVQQ	31629	93	93	TQNNSNVQQ	28396.5	98	98	-	-	-	-	-	-	-	-
ICR_593._-68	HLA-DRB1*07:01	1	242	256	15	Consensus (comb.lib./smm/nn)	NKGTGQHGHMHGSRN	93	93	HGHMHGSRN	19226.2	70	70	GTGQHGHMH	13767	93	93	HGHMHGSRN	14830.1	95	95	-	-	-	-	-	-	-	-
ICR_593._-68	HLA-DRB1*07:01	1	256	270	15	Consensus (comb.lib./smm/nn)	NNHPQNTSDSQKECT	93	93	HPQNTSDSQ	384900	87	87	QNTSDSQKE	13439	93	93	QNTSDSQKE	23216.4	99	99	-	-	-	-	-	-	-	-
ICR_593._-68	HLA-DRB3*01:01	1	223	237	15	Consensus (comb.lib./smm/nn)	NSAPTAEQTESPELQ	93	93	EQTESPELQ	1000000	77	77	PTAEQTESP	31097	93	93	EQTESPELQ	26960.3	98	98	-	-	-	-	-	-	-	-
ICR_593._-68	HLA-DRB1*15:01	1	202	216	15	Consensus (smm/nn/sturniolo)	NVPPTQDADTKSPTA	93	93	-	-	-	-	QDADTKSPT	15922	93	93	PTQDADTKS	30162.8	100	100	-	-	-	-	VPPTQDADT	-1.1	86	86
ICR_593._-68	HLA-DRB3*01:01	1	218	232	15	Consensus (comb.lib./smm/nn)	PEQAENSAPTAEQTE	93	93	AENSAPTAE	950609	77	77	QAENSAPTA	31462	93	93	NSAPTAEQT	30844.3	99	99	-	-	-	-	-	-	-	-
ICR_593._-68	HLA-DRB4*01:01	1	255	269	15	Consensus (comb.lib./smm/nn)	RNNHPQNTSDSQKEC	93	93	HPQNTSDSQ	674075	85	85	NHPQNTSDS	13513	93	93	NNHPQNTSD	20162.2	98	98	-	-	-	-	-	-	-	-
ICR_593._-68	HLA-DRB4*01:01	1	41	55	15	Consensus (comb.lib./smm/nn)	RSMAESNPSTGAGGS	93	93	RSMAESNPS	282494	81	81	MAESNPSTG	13467	93	93	SMAESNPST	14623.1	94	94	-	-	-	-	-	-	-	-
ICR_593._-68	HLA-DRB3*01:01	1	224	238	15	Consensus (comb.lib./smm/nn)	SAPTAEQTESPELQS	93	93	QTESPELQS	1000000	77	77	EQTESPELQ	30636	93	93	EQTESPELQ	26275.7	98	98	-	-	-	-	-	-	-	-
ICR_593._-68	HLA-DRB1*07:01	1	85	99	15	Consensus (comb.lib./smm/nn)	SGSAGGSGSAGSGAG	93	93	GSGSAGSGA	36024.6	74	74	GSGSAGSGA	13424	93	93	AGGSGSAGS	15889.3	96	96	-	-	-	-	-	-	-	-
ICR_593._-68	HLA-DRB1*07:01	1	197	211	15	Consensus (comb.lib./smm/nn)	SQTKSNVPPTQDADT	93	93	KSNVPPTQD	7288.35	64	64	KSNVPPTQD	14006	93	93	KSNVPPTQD	22477.3	99	99	-	-	-	-	-	-	-	-
ICR_593._-68	HLA-DRB5*01:01	1	197	211	15	Consensus (smm/nn/sturniolo)	SQTKSNVPPTQDADT	93	93	-	-	-	-	TKSNVPPTQ	15729	93	93	KSNVPPTQD	25167.7	98	98	-	-	-	-	VPPTQDADT	-3.1	90	90
ICR_593._-68	HLA-DRB1*07:01	1	254	268	15	Consensus (comb.lib./smm/nn)	SRNNHPQNTSDSQKE	93	93	HPQNTSDSQ	384900	87	87	PQNTSDSQK	13757	93	93	QNTSDSQKE	21913.5	99	99	-	-	-	-	-	-	-	-
ICR_593._-68	HLA-DRB1*03:01	1	203	217	15	Consensus (smm/nn/sturniolo)	VPPTQDADTKSPTAQ	93	93	-	-	-	-	QDADTKSPT	4176	49	49	QDADTKSPT	18570.6	93	93	-	-	-	-	VPPTQDADT	-4.1	95	95
ICR_593._-68	HLA-DRB1*15:01	1	203	217	15	Consensus (smm/nn/sturniolo)	VPPTQDADTKSPTAQ	93	93	-	-	-	-	DADTKSPTA	15886	93	93	DADTKSPTA	29810.8	99	99	-	-	-	-	VPPTQDADT	-1.1	86	86
ICR_593._-68	HLA-DRB5*01:01	1	177	191	15	Consensus (smm/nn/sturniolo)	VQEPNQANKETQNNS	93	93	-	-	-	-	VQEPNQANK	15837	93	93	QANKETQNN	26493.9	99	99	-	-	-	-	VQEPNQANK	-1.2	74	74
ICR_593._-68	HLA-DRB5*01:01	1	151	165	15	Consensus (smm/nn/sturniolo)	AEASTSTSSENPNHN	94	94	-	-	-	-	STSSENPNH	10118	88	88	STSSENPNH	17793.9	94	94	-	-	-	-	AEASTSTSS	-12.5	100	100
ICR_593._-68	HLA-DRB4*01:01	1	221	235	15	Consensus (comb.lib./smm/nn)	AENSAPTAEQTESPE	94	94	PTAEQTESP	7282.91	59	59	PTAEQTESP	16186	94	94	APTAEQTES	23374.4	99	99	-	-	-	-	-	-	-	-
ICR_593._-68	HLA-DRB1*07:01	1	88	102	15	Consensus (comb.lib./smm/nn)	AGGSGSAGSGAGNGA	94	94	GSGSAGSGA	36024.6	74	74	GSGSAGSGA	15502	94	94	GSGSAGSGA	18323.3	97	97	-	-	-	-	-	-	-	-
ICR_593._-68	HLA-DRB3*01:01	1	153	167	15	Consensus (comb.lib./smm/nn)	ASTSTSSENPNHNNA	94	94	STSSENPNH	106848	65	65	TSSENPNHN	34548	94	94	TSSENPNHN	27940.6	98	98	-	-	-	-	-	-	-	-
ICR_593._-68	HLA-DRB1*07:01	1	208	222	15	Consensus (comb.lib./smm/nn)	DADTKSPTAQPEQAE	94	94	DTKSPTAQP	261119	85	85	TKSPTAQPE	16737	94	94	DTKSPTAQP	23610.3	99	99	-	-	-	-	-	-	-	-
ICR_593._-68	HLA-DRB3*01:01	1	152	166	15	Consensus (comb.lib./smm/nn)	EASTSTSSENPNHNN	94	94	STSSENPNH	106848	65	65	TSSENPNHN	34473	94	94	TSSENPNHN	28098.3	98	98	-	-	-	-	-	-	-	-
ICR_593._-68	HLA-DRB5*01:01	1	241	255	15	Consensus (smm/nn/sturniolo)	ENKGTGQHGHMHGSR	94	94	-	-	-	-	GTGQHGHMH	17210	94	94	GTGQHGHMH	4954.6	71	71	-	-	-	-	ENKGTGQHG	-12.5	100	100
ICR_593._-68	HLA-DRB1*15:01	1	160	174	15	Consensus (smm/nn/sturniolo)	ENPNHNNAKTNPKGN	94	94	-	-	-	-	HNNAKTNPK	14977	93	93	NNAKTNPKG	18110.5	94	94	-	-	-	-	ENPNHNNAK	-12.5	100	100
ICR_593._-68	HLA-DRB1*07:01	1	219	233	15	Consensus (comb.lib./smm/nn)	EQAENSAPTAEQTES	94	94	AENSAPTAE	14124.6	68	68	AENSAPTAE	15296	94	94	NSAPTAEQT	29293.1	100	100	-	-	-	-	-	-	-	-
ICR_593._-68	HLA-DRB1*15:01	1	272	286	15	Consensus (smm/nn/sturniolo)	GNKENCGAATSLLNN	94	94	-	-	-	-	CGAATSLLN	16437	94	94	KENCGAATS	12563.9	88	88	-	-	-	-	GNKENCGAA	-12.5	100	100
ICR_593._-68	HLA-DRB3*01:01	1	253	267	15	Consensus (comb.lib./smm/nn)	GSRNNHPQNTSDSQK	94	94	GSRNNHPQN	481496	73	73	SRNNHPQNT	35590	94	94	SRNNHPQNT	36810.4	100	100	-	-	-	-	-	-	-	-
ICR_593._-68	HLA-DRB1*07:01	1	258	272	15	Consensus (comb.lib./smm/nn)	HPQNTSDSQKECTDG	94	94	HPQNTSDSQ	384900	87	87	QNTSDSQKE	15082	94	94	QNTSDSQKE	26044.8	100	100	-	-	-	-	-	-	-	-
ICR_593._-68	HLA-DRB1*03:01	1	273	287	15	Consensus (smm/nn/sturniolo)	NKENCGAATSLLNNS	94	94	-	-	-	-	CGAATSLLN	18531	85	85	CGAATSLLN	19635	94	94	-	-	-	-	NKENCGAAT	-12.5	100	100
ICR_593._-68	HLA-DRB1*03:01	1	202	216	15	Consensus (smm/nn/sturniolo)	NVPPTQDADTKSPTA	94	94	-	-	-	-	QDADTKSPT	4183	49	49	QDADTKSPT	19782.6	94	94	-	-	-	-	VPPTQDADT	-4.1	95	95
ICR_593._-68	HLA-DRB1*07:01	1	218	232	15	Consensus (comb.lib./smm/nn)	PEQAENSAPTAEQTE	94	94	AENSAPTAE	14124.6	68	68	AENSAPTAE	15382	94	94	EQAENSAPT	26052.7	100	100	-	-	-	-	-	-	-	-
ICR_593._-68	HLA-DRB1*03:01	1	204	218	15	Consensus (smm/nn/sturniolo)	PPTQDADTKSPTAQP	94	94	-	-	-	-	QDADTKSPT	5753	58	58	QDADTKSPT	20224.9	94	94	-	-	-	-	PPTQDADTK	-12.5	100	100
ICR_593._-68	HLA-DRB1*07:01	1	204	218	15	Consensus (comb.lib./smm/nn)	PPTQDADTKSPTAQP	94	94	DTKSPTAQP	261119	85	85	DADTKSPTA	16462	94	94	DADTKSPTA	19851.8	98	98	-	-	-	-	-	-	-	-
ICR_593._-68	HLA-DRB1*07:01	1	214	228	15	Consensus (comb.lib./smm/nn)	PTAQPEQAENSAPTA	94	94	QAENSAPTA	1000000	90	90	EQAENSAPT	16987	94	94	EQAENSAPT	23444.8	99	99	-	-	-	-	-	-	-	-
ICR_593._-68	HLA-DRB3*01:01	1	182	196	15	Consensus (comb.lib./smm/nn)	QANKETQNNSNVQQD	94	94	TQNNSNVQQ	214831	69	69	TQNNSNVQQ	34908	94	94	TQNNSNVQQ	29080	99	99	-	-	-	-	-	-	-	-
ICR_593._-68	HLA-DRB1*07:01	1	207	221	15	Consensus (comb.lib./smm/nn)	QDADTKSPTAQPEQA	94	94	DTKSPTAQP	261119	85	85	TKSPTAQPE	16383	94	94	DADTKSPTA	20804.7	98	98	-	-	-	-	-	-	-	-
ICR_593._-68	HLA-DRB3*01:01	1	195	209	15	Consensus (comb.lib./smm/nn)	QDSQTKSNVPPTQDA	94	94	KSNVPPTQD	1665.86	42	42	TKSNVPPTQ	35678	94	94	KSNVPPTQD	26519.4	98	98	-	-	-	-	-	-	-	-
ICR_593._-68	HLA-DRB4*01:01	1	195	209	15	Consensus (comb.lib./smm/nn)	QDSQTKSNVPPTQDA	94	94	TKSNVPPTQ	11.32	19	19	QTKSNVPPT	16474	94	94	QTKSNVPPT	19385.3	97	97	-	-	-	-	-	-	-	-
ICR_593._-68	HLA-DRB3*01:01	1	194	208	15	Consensus (comb.lib./smm/nn)	QQDSQTKSNVPPTQD	94	94	KSNVPPTQD	1665.86	42	42	TKSNVPPTQ	34810	94	94	QTKSNVPPT	27201.7	98	98	-	-	-	-	-	-	-	-
ICR_593._-68	HLA-DRB4*01:01	1	194	208	15	Consensus (comb.lib./smm/nn)	QQDSQTKSNVPPTQD	94	94	TKSNVPPTQ	11.32	19	19	DSQTKSNVP	15163	94	94	QTKSNVPPT	19715.9	98	98	-	-	-	-	-	-	-	-
ICR_593._-68	HLA-DRB1*07:01	1	198	212	15	Consensus (comb.lib./smm/nn)	QTKSNVPPTQDADTK	94	94	KSNVPPTQD	7288.35	64	64	KSNVPPTQD	15843	94	94	KSNVPPTQD	23848.5	99	99	-	-	-	-	-	-	-	-
ICR_593._-68	HLA-DRB1*07:01	1	255	269	15	Consensus (comb.lib./smm/nn)	RNNHPQNTSDSQKEC	94	94	HPQNTSDSQ	384900	87	87	QNTSDSQKE	15835	94	94	QNTSDSQKE	23958.5	99	99	-	-	-	-	-	-	-	-
ICR_593._-68	HLA-DRB1*07:01	1	87	101	15	Consensus (comb.lib./smm/nn)	SAGGSGSAGSGAGNG	94	94	GSGSAGSGA	36024.6	74	74	GSGSAGSGA	15394	94	94	AGGSGSAGS	17732.4	97	97	-	-	-	-	-	-	-	-
ICR_593._-68	HLA-DRB1*15:01	1	159	173	15	Consensus (smm/nn/sturniolo)	SENPNHNNAKTNPKG	94	94	-	-	-	-	HNNAKTNPK	14205	92	92	NNAKTNPKG	18336.4	94	94	-	-	-	-	SENPNHNNA	-12.5	100	100
ICR_593._-68	HLA-DRB1*15:01	1	42	56	15	Consensus (smm/nn/sturniolo)	SMAESNPSTGAGGSG	94	94	-	-	-	-	SMAESNPST	16796	94	94	AESNPSTGA	27112.4	99	99	-	-	-	-	MAESNPSTG	-2.2	92	92
ICR_593._-68	HLA-DRB5*01:01	1	270	284	15	Consensus (smm/nn/sturniolo)	TDGNKENCGAATSLL	94	94	-	-	-	-	ENCGAATSL	17664	94	94	NKENCGAAT	15554.5	92	92	-	-	-	-	TDGNKENCG	-12.5	100	100
ICR_593._-68	HLA-DRB3*01:01	1	151	165	15	Consensus (comb.lib./smm/nn)	AEASTSTSSENPNHN	95	95	STSSENPNH	106848	65	65	STSSENPNH	37339	95	95	TSSENPNHN	29642.9	99	99	-	-	-	-	-	-	-	-
ICR_593._-68	HLA-DRB4*01:01	1	151	165	15	Consensus (comb.lib./smm/nn)	AEASTSTSSENPNHN	95	95	TSSENPNHN	1000000	87	87	TSTSSENPN	17233	95	95	STSSENPNH	24579.7	99	99	-	-	-	-	-	-	-	-
ICR_593._-68	HLA-DRB3*01:01	1	225	239	15	Consensus (comb.lib./smm/nn)	APTAEQTESPELQSA	95	95	TESPELQSA	1000000	77	77	EQTESPELQ	36639	95	95	EQTESPELQ	26136	98	98	-	-	-	-	-	-	-	-
ICR_593._-68	HLA-DRB3*01:01	1	196	210	15	Consensus (comb.lib./smm/nn)	DSQTKSNVPPTQDAD	95	95	KSNVPPTQD	1665.86	42	42	TKSNVPPTQ	36220	95	95	KSNVPPTQD	25678.5	98	98	-	-	-	-	-	-	-	-
ICR_593._-68	HLA-DRB4*01:01	1	196	210	15	Consensus (comb.lib./smm/nn)	DSQTKSNVPPTQDAD	95	95	TKSNVPPTQ	11.32	19	19	QTKSNVPPT	17272	95	95	QTKSNVPPT	19881	98	98	-	-	-	-	-	-	-	-
ICR_593._-68	HLA-DRB4*01:01	1	152	166	15	Consensus (comb.lib./smm/nn)	EASTSTSSENPNHNN	95	95	SSENPNHNN	1000000	87	87	TSTSSENPN	17498	95	95	STSSENPNH	24675.9	99	99	-	-	-	-	-	-	-	-
ICR_593._-68	HLA-DRB4*01:01	1	241	255	15	Consensus (comb.lib./smm/nn)	ENKGTGQHGHMHGSR	95	95	QHGHMHGSR	130810	77	77	GTGQHGHMH	19403	96	96	KGTGQHGHM	14847.8	95	95	-	-	-	-	-	-	-	-
ICR_593._-68	HLA-DRB3*01:01	1	222	236	15	Consensus (comb.lib./smm/nn)	ENSAPTAEQTESPEL	95	95	AEQTESPEL	1000000	77	77	PTAEQTESP	39271	95	95	AEQTESPEL	30224.6	99	99	-	-	-	-	-	-	-	-
ICR_593._-68	HLA-DRB1*07:01	1	229	243	15	Consensus (comb.lib./smm/nn)	EQTESPELQSAPENK	95	95	ELQSAPENK	1000000	90	90	QTESPELQS	17134	95	95	ELQSAPENK	26821.8	100	100	-	-	-	-	-	-	-	-
ICR_593._-68	HLA-DRB5*01:01	1	229	243	15	Consensus (smm/nn/sturniolo)	EQTESPELQSAPENK	95	95	-	-	-	-	PELQSAPEN	7044	83	83	ELQSAPENK	18558.8	95	95	-	-	-	-	EQTESPELQ	-12.5	100	100
ICR_593._-68	HLA-DRB1*15:01	1	173	187	15	Consensus (smm/nn/sturniolo)	GNGGVQEPNQANKET	95	95	-	-	-	-	GGVQEPNQA	22351	96	96	GVQEPNQAN	19486	95	95	-	-	-	-	VQEPNQANK	-2.8	93	93
ICR_593._-68	HLA-DRB1*03:01	1	272	286	15	Consensus (smm/nn/sturniolo)	GNKENCGAATSLLNN	95	95	-	-	-	-	CGAATSLLN	18777	85	85	CGAATSLLN	21743.2	95	95	-	-	-	-	GNKENCGAA	-12.5	100	100
ICR_593._-68	HLA-DRB4*01:01	1	176	190	15	Consensus (comb.lib./smm/nn)	GVQEPNQANKETQNN	95	95	GVQEPNQAN	304058	81	81	GVQEPNQAN	16670	95	95	EPNQANKET	22691.1	98	98	-	-	-	-	-	-	-	-
ICR_593._-68	HLA-DRB1*15:01	1	164	178	15	Consensus (smm/nn/sturniolo)	HNNAKTNPKGNGGVQ	95	95	-	-	-	-	TNPKGNGGV	13570	92	92	NNAKTNPKG	19179.6	95	95	-	-	-	-	HNNAKTNPK	-12.5	100	100
ICR_593._-68	HLA-DRB1*15:01	1	172	186	15	Consensus (smm/nn/sturniolo)	KGNGGVQEPNQANKE	95	95	-	-	-	-	GGVQEPNQA	22187	96	96	GVQEPNQAN	19364.9	95	95	-	-	-	-	VQEPNQANK	-2.8	93	93
ICR_593._-68	HLA-DRB1*03:01	1	21	35	15	Consensus (smm/nn/sturniolo)	KNESKYSNTFINNAY	95	95	-	-	-	-	YSNTFINNA	42514	95	95	SKYSNTFIN	24461.1	97	97	-	-	-	-	YSNTFINNA	-1.19	87	87
ICR_593._-68	HLA-DRB1*03:01	1	200	214	15	Consensus (smm/nn/sturniolo)	KSNVPPTQDADTKSP	95	95	-	-	-	-	PTQDADTKS	7675	66	66	PTQDADTKS	29505.9	99	99	-	-	-	-	VPPTQDADT	-4.1	95	95
ICR_593._-68	HLA-DRB4*01:01	1	256	270	15	Consensus (comb.lib./smm/nn)	NNHPQNTSDSQKECT	95	95	HPQNTSDSQ	674075	85	85	HPQNTSDSQ	17822	95	95	PQNTSDSQK	22433.8	98	98	-	-	-	-	-	-	-	-
ICR_593._-68	HLA-DRB5*01:01	1	119	133	15	Consensus (smm/nn/sturniolo)	NPGAGNGANPGADAK	95	95	-	-	-	-	GNGANPGAD	17228	94	94	GANPGADAK	18944	95	95	-	-	-	-	NPGAGNGAN	-12.5	100	100
ICR_593._-68	HLA-DRB3*01:01	1	261	275	15	Consensus (comb.lib./smm/nn)	NTSDSQKECTDGNKE	95	95	KECTDGNKE	1000000	77	77	NTSDSQKEC	37267	95	95	SQKECTDGN	30718.8	99	99	-	-	-	-	-	-	-	-
ICR_593._-68	HLA-DRB1*07:01	1	202	216	15	Consensus (comb.lib./smm/nn)	NVPPTQDADTKSPTA	95	95	DADTKSPTA	1000000	90	90	TQDADTKSP	18021	95	95	DADTKSPTA	19867.9	98	98	-	-	-	-	-	-	-	-
ICR_593._-68	HLA-DRB4*01:01	1	240	254	15	Consensus (comb.lib./smm/nn)	PENKGTGQHGHMHGS	95	95	PENKGTGQH	219381	80	80	GTGQHGHMH	18825	95	95	KGTGQHGHM	16216.7	96	96	-	-	-	-	-	-	-	-
ICR_593._-68	HLA-DRB3*01:01	1	226	240	15	Consensus (comb.lib./smm/nn)	PTAEQTESPELQSAP	95	95	ESPELQSAP	1000000	77	77	EQTESPELQ	36320	95	95	EQTESPELQ	27683.6	98	98	-	-	-	-	-	-	-	-
ICR_593._-68	HLA-DRB4*01:01	1	220	234	15	Consensus (comb.lib./smm/nn)	QAENSAPTAEQTESP	95	95	PTAEQTESP	7282.91	59	59	APTAEQTES	18284	95	95	APTAEQTES	24708	99	99	-	-	-	-	-	-	-	-
ICR_593._-68	HLA-DRB3*01:01	1	207	221	15	Consensus (comb.lib./smm/nn)	QDADTKSPTAQPEQA	95	95	DTKSPTAQP	12938.9	53	53	QDADTKSPT	36856	95	95	DTKSPTAQP	36916.5	100	100	-	-	-	-	-	-	-	-
ICR_593._-68	HLA-DRB3*01:01	1	260	274	15	Consensus (comb.lib./smm/nn)	QNTSDSQKECTDGNK	95	95	QKECTDGNK	1000000	77	77	NTSDSQKEC	36956	95	95	NTSDSQKEC	28363.4	98	98	-	-	-	-	-	-	-	-
ICR_593._-68	HLA-DRB4*01:01	1	237	251	15	Consensus (comb.lib./smm/nn)	QSAPENKGTGQHGHM	95	95	PENKGTGQH	219381	80	80	ENKGTGQHG	18827	95	95	PENKGTGQH	22409.1	98	98	-	-	-	-	-	-	-	-
ICR_593._-68	HLA-DRB1*03:01	1	198	212	15	Consensus (smm/nn/sturniolo)	QTKSNVPPTQDADTK	95	95	-	-	-	-	QTKSNVPPT	41462	95	95	TKSNVPPTQ	32969.1	99	99	-	-	-	-	VPPTQDADT	-4.1	95	95
ICR_593._-68	HLA-DRB1*03:01	1	201	215	15	Consensus (smm/nn/sturniolo)	SNVPPTQDADTKSPT	95	95	-	-	-	-	PTQDADTKS	4199	49	49	QDADTKSPT	23459	96	96	-	-	-	-	VPPTQDADT	-4.1	95	95
ICR_593._-68	HLA-DRB1*07:01	1	213	227	15	Consensus (comb.lib./smm/nn)	SPTAQPEQAENSAPT	95	95	EQAENSAPT	1000000	90	90	PEQAENSAP	17172	95	95	EQAENSAPT	23624.6	99	99	-	-	-	-	-	-	-	-
ICR_593._-68	HLA-DRB1*03:01	1	197	211	15	Consensus (smm/nn/sturniolo)	SQTKSNVPPTQDADT	95	95	-	-	-	-	TKSNVPPTQ	24682	90	90	TKSNVPPTQ	31746.6	99	99	-	-	-	-	VPPTQDADT	-4.1	95	95
ICR_593._-68	HLA-DRB3*01:01	1	197	211	15	Consensus (comb.lib./smm/nn)	SQTKSNVPPTQDADT	95	95	KSNVPPTQD	1665.86	42	42	TKSNVPPTQ	39053	95	95	KSNVPPTQD	26483.8	98	98	-	-	-	-	-	-	-	-
ICR_593._-68	HLA-DRB3*01:01	1	254	268	15	Consensus (comb.lib./smm/nn)	SRNNHPQNTSDSQKE	95	95	QNTSDSQKE	1000000	77	77	SRNNHPQNT	37790	95	95	QNTSDSQKE	35207.4	100	100	-	-	-	-	-	-	-	-
ICR_593._-68	HLA-DRB1*07:01	1	154	168	15	Consensus (comb.lib./smm/nn)	STSTSSENPNHNNAK	95	95	ENPNHNNAK	1000000	90	90	STSTSSENP	17513	95	95	STSTSSENP	21605.1	99	99	-	-	-	-	-	-	-	-
ICR_593._-68	HLA-DRB1*15:01	1	270	284	15	Consensus (smm/nn/sturniolo)	TDGNKENCGAATSLL	95	95	-	-	-	-	NKENCGAAT	19276	95	95	NKENCGAAT	13975	90	90	-	-	-	-	TDGNKENCG	-12.5	100	100
ICR_593._-68	HLA-DRB4*01:01	1	270	284	15	Consensus (comb.lib./smm/nn)	TDGNKENCGAATSLL	95	95	NCGAATSLL	1000000	87	87	ENCGAATSL	17893	95	95	NCGAATSLL	21728.1	98	98	-	-	-	-	-	-	-	-
ICR_593._-68	HLA-DRB1*03:01	1	245	259	15	Consensus (smm/nn/sturniolo)	TGQHGHMHGSRNNHP	95	95	-	-	-	-	HMHGSRNNH	40701	95	95	MHGSRNNHP	22530.9	96	96	-	-	-	-	MHGSRNNHP	0.71	63	63
ICR_593._-68	HLA-DRB1*03:01	1	199	213	15	Consensus (smm/nn/sturniolo)	TKSNVPPTQDADTKS	95	95	-	-	-	-	VPPTQDADT	7345	65	65	PTQDADTKS	33056.2	99	99	-	-	-	-	VPPTQDADT	-4.1	95	95
ICR_593._-68	HLA-DRB3*01:01	1	206	220	15	Consensus (comb.lib./smm/nn)	TQDADTKSPTAQPEQ	95	95	DTKSPTAQP	12938.9	53	53	QDADTKSPT	36843	95	95	QDADTKSPT	32729.5	99	99	-	-	-	-	-	-	-	-
ICR_593._-68	HLA-DRB1*07:01	1	203	217	15	Consensus (comb.lib./smm/nn)	VPPTQDADTKSPTAQ	95	95	ADTKSPTAQ	1000000	90	90	DADTKSPTA	17855	95	95	DADTKSPTA	20528.7	98	98	-	-	-	-	-	-	-	-
ICR_593._-68	HLA-DRB1*07:01	1	44	58	15	Consensus (comb.lib./smm/nn)	AESNPSTGAGGSGSA	96	96	AESNPSTGA	673697	89	89	SNPSTGAGG	22339	96	96	STGAGGSGS	17918.5	97	97	-	-	-	-	-	-	-	-
ICR_593._-68	HLA-DRB1*07:01	1	52	66	15	Consensus (comb.lib./smm/nn)	AGGSGSAGGSGSAGG	96	96	GSAGGSGSA	312042	86	86	GSGSAGGSG	23084	96	96	AGGSGSAGG	17595.1	97	97	-	-	-	-	-	-	-	-
ICR_593._-68	HLA-DRB1*07:01	1	58	72	15	Consensus (comb.lib./smm/nn)	AGGSGSAGGSGSAGG	96	96	GSAGGSGSA	312042	86	86	GSGSAGGSG	23084	96	96	AGGSGSAGG	17595.1	97	97	-	-	-	-	-	-	-	-
ICR_593._-68	HLA-DRB1*07:01	1	64	78	15	Consensus (comb.lib./smm/nn)	AGGSGSAGGSGSAGG	96	96	GSAGGSGSA	312042	86	86	GSGSAGGSG	23084	96	96	AGGSGSAGG	17595.1	97	97	-	-	-	-	-	-	-	-
ICR_593._-68	HLA-DRB1*07:01	1	70	84	15	Consensus (comb.lib./smm/nn)	AGGSGSAGGSGSAGG	96	96	GSAGGSGSA	312042	86	86	GSGSAGGSG	23084	96	96	AGGSGSAGG	17595.1	97	97	-	-	-	-	-	-	-	-
ICR_593._-68	HLA-DRB1*07:01	1	76	90	15	Consensus (comb.lib./smm/nn)	AGGSGSAGGSGSAGG	96	96	GSAGGSGSA	312042	86	86	GSGSAGGSG	23084	96	96	AGGSGSAGG	17595.1	97	97	-	-	-	-	-	-	-	-
ICR_593._-68	HLA-DRB1*07:01	1	82	96	15	Consensus (comb.lib./smm/nn)	AGGSGSAGGSGSAGS	96	96	GSAGGSGSA	312042	86	86	GSGSAGGSG	20706	96	96	AGGSGSAGS	16021.2	96	96	-	-	-	-	-	-	-	-
ICR_593._-68	HLA-DRB1*15:01	1	132	146	15	Consensus (smm/nn/sturniolo)	AKRSPSTPATTTTTT	96	96	-	-	-	-	AKRSPSTPA	9207	87	87	AKRSPSTPA	20511.2	96	96	-	-	-	-	AKRSPSTPA	-12.5	100	100
ICR_593._-68	HLA-DRB4*01:01	1	132	146	15	Consensus (comb.lib./smm/nn)	AKRSPSTPATTTTTT	96	96	TPATTTTTT	70190.8	74	74	AKRSPSTPA	21452	96	96	KRSPSTPAT	26843.6	99	99	-	-	-	-	-	-	-	-
ICR_593._-68	HLA-DRB1*07:01	1	239	253	15	Consensus (comb.lib./smm/nn)	APENKGTGQHGHMHG	96	96	TGQHGHMHG	1000000	90	90	ENKGTGQHG	23094	96	96	NKGTGQHGH	16439.5	96	96	-	-	-	-	-	-	-	-
ICR_593._-68	HLA-DRB1*15:01	1	216	230	15	Consensus (smm/nn/sturniolo)	AQPEQAENSAPTAEQ	96	96	-	-	-	-	EQAENSAPT	9187	87	87	EQAENSAPT	21411.9	96	96	-	-	-	-	AQPEQAENS	-12.5	100	100
ICR_593._-68	HLA-DRB4*01:01	1	153	167	15	Consensus (comb.lib./smm/nn)	ASTSTSSENPNHNNA	96	96	SENPNHNNA	1000000	87	87	TSTSSENPN	19006	96	96	STSSENPNH	23688.1	99	99	-	-	-	-	-	-	-	-
ICR_593._-68	HLA-DRB4*01:01	1	140	154	15	Consensus (comb.lib./smm/nn)	ATTTTTTTTNDAEAS	96	96	TTTTTNDAE	3353.22	54	54	TTTTTTNDA	20097	96	96	TTTTTTNDA	32073.6	100	100	-	-	-	-	-	-	-	-
ICR_593._-68	HLA-DRB4*01:01	1	131	145	15	Consensus (comb.lib./smm/nn)	DAKRSPSTPATTTTT	96	96	KRSPSTPAT	96746.2	76	76	AKRSPSTPA	21466	96	96	KRSPSTPAT	25697.4	99	99	-	-	-	-	-	-	-	-
ICR_593._-68	HLA-DRB1*03:01	1	275	289	15	Consensus (smm/nn/sturniolo)	ENCGAATSLLNNSSN	96	96	-	-	-	-	CGAATSLLN	20755	87	87	CGAATSLLN	22536	96	96	-	-	-	-	ENCGAATSL	-12.5	100	100
ICR_593._-68	HLA-DRB1*07:01	1	241	255	15	Consensus (comb.lib./smm/nn)	ENKGTGQHGHMHGSR	96	96	QHGHMHGSR	197950	84	84	GTGQHGHMH	35495	98	98	TGQHGHMHG	16407.5	96	96	-	-	-	-	-	-	-	-
ICR_593._-68	HLA-DRB1*15:01	1	241	255	15	Consensus (smm/nn/sturniolo)	ENKGTGQHGHMHGSR	96	96	-	-	-	-	TGQHGHMHG	19705	95	95	GTGQHGHMH	21273.8	96	96	-	-	-	-	ENKGTGQHG	-12.5	100	100
ICR_593._-68	HLA-DRB4*01:01	1	160	174	15	Consensus (comb.lib./smm/nn)	ENPNHNNAKTNPKGN	96	96	HNNAKTNPK	116982	77	77	HNNAKTNPK	20388	96	96	NHNNAKTNP	29136.6	100	100	-	-	-	-	-	-	-	-
ICR_593._-68	HLA-DRB1*03:01	1	186	200	15	Consensus (smm/nn/sturniolo)	ETQNNSNVQQDSQTK	96	96	-	-	-	-	NNSNVQQDS	43393	96	96	VQQDSQTKX	16637.2	91	91	-	-	-	-	ETQNNSNVQ	-12.5	100	100
ICR_593._-68	HLA-DRB1*15:01	1	186	200	15	Consensus (smm/nn/sturniolo)	ETQNNSNVQQDSQTK	96	96	-	-	-	-	SNVQQDSQT	16554	94	94	NVQQDSQTK	19765	96	96	-	-	-	-	ETQNNSNVQ	-12.5	100	100
ICR_593._-68	HLA-DRB3*01:01	1	186	200	15	Consensus (comb.lib./smm/nn)	ETQNNSNVQQDSQTK	96	96	TQNNSNVQQ	214831	69	69	NNSNVQQDS	43869	96	96	VQQDSQTKX	23615.4	97	97	-	-	-	-	-	-	-	-
ICR_593._-68	HLA-DRB1*07:01	1	125	139	15	Consensus (comb.lib./smm/nn)	GANPGADAKRSPSTP	96	96	ADAKRSPST	10834.4	66	66	ADAKRSPST	22116	96	96	GADAKRSPS	29592.6	100	100	-	-	-	-	-	-	-	-
ICR_593._-68	HLA-DRB3*01:01	1	175	189	15	Consensus (comb.lib./smm/nn)	GGVQEPNQANKETQN	96	96	NQANKETQN	1000000	77	77	GVQEPNQAN	40656	96	96	QEPNQANKE	27761	98	98	-	-	-	-	-	-	-	-
ICR_593._-68	HLA-DRB1*07:01	1	56	70	15	Consensus (comb.lib./smm/nn)	GSAGGSGSAGGSGSA	96	96	GSAGGSGSA	312042	86	86	GSGSAGGSG	21704	96	96	AGGSGSAGG	18051.6	97	97	-	-	-	-	-	-	-	-
ICR_593._-68	HLA-DRB1*07:01	1	62	76	15	Consensus (comb.lib./smm/nn)	GSAGGSGSAGGSGSA	96	96	GSAGGSGSA	312042	86	86	GSGSAGGSG	21704	96	96	AGGSGSAGG	18051.6	97	97	-	-	-	-	-	-	-	-
ICR_593._-68	HLA-DRB1*07:01	1	68	82	15	Consensus (comb.lib./smm/nn)	GSAGGSGSAGGSGSA	96	96	GSAGGSGSA	312042	86	86	GSGSAGGSG	21704	96	96	AGGSGSAGG	18051.6	97	97	-	-	-	-	-	-	-	-
ICR_593._-68	HLA-DRB1*07:01	1	74	88	15	Consensus (comb.lib./smm/nn)	GSAGGSGSAGGSGSA	96	96	GSAGGSGSA	312042	86	86	GSGSAGGSG	21704	96	96	AGGSGSAGG	18051.6	97	97	-	-	-	-	-	-	-	-
ICR_593._-68	HLA-DRB1*07:01	1	80	94	15	Consensus (comb.lib./smm/nn)	GSAGGSGSAGGSGSA	96	96	GSAGGSGSA	312042	86	86	GSGSAGGSG	21704	96	96	AGGSGSAGG	18051.6	97	97	-	-	-	-	-	-	-	-
ICR_593._-68	HLA-DRB1*07:01	1	54	68	15	Consensus (comb.lib./smm/nn)	GSGSAGGSGSAGGSG	96	96	GSAGGSGSA	312042	86	86	AGGSGSAGG	22929	96	96	AGGSGSAGG	18718.7	97	97	-	-	-	-	-	-	-	-
ICR_593._-68	HLA-DRB1*07:01	1	60	74	15	Consensus (comb.lib./smm/nn)	GSGSAGGSGSAGGSG	96	96	GSAGGSGSA	312042	86	86	AGGSGSAGG	22929	96	96	AGGSGSAGG	18718.7	97	97	-	-	-	-	-	-	-	-
ICR_593._-68	HLA-DRB1*07:01	1	66	80	15	Consensus (comb.lib./smm/nn)	GSGSAGGSGSAGGSG	96	96	GSAGGSGSA	312042	86	86	AGGSGSAGG	22929	96	96	AGGSGSAGG	18718.7	97	97	-	-	-	-	-	-	-	-
ICR_593._-68	HLA-DRB1*07:01	1	72	86	15	Consensus (comb.lib./smm/nn)	GSGSAGGSGSAGGSG	96	96	GSAGGSGSA	312042	86	86	AGGSGSAGG	22929	96	96	AGGSGSAGG	18718.7	97	97	-	-	-	-	-	-	-	-
ICR_593._-68	HLA-DRB1*07:01	1	78	92	15	Consensus (comb.lib./smm/nn)	GSGSAGGSGSAGGSG	96	96	GSAGGSGSA	312042	86	86	AGGSGSAGG	22929	96	96	AGGSGSAGG	18718.7	97	97	-	-	-	-	-	-	-	-
ICR_593._-68	HLA-DRB1*03:01	1	176	190	15	Consensus (smm/nn/sturniolo)	GVQEPNQANKETQNN	96	96	-	-	-	-	PNQANKETQ	43210	96	96	PNQANKETQ	29367.1	99	99	-	-	-	-	VQEPNQANK	-1.5	89	89
ICR_593._-68	HLA-DRB3*01:01	1	176	190	15	Consensus (comb.lib./smm/nn)	GVQEPNQANKETQNN	96	96	QANKETQNN	1000000	77	77	GVQEPNQAN	42619	96	96	QEPNQANKE	30655.7	99	99	-	-	-	-	-	-	-	-
ICR_593._-68	HLA-DRB1*07:01	1	252	266	15	Consensus (comb.lib./smm/nn)	HGSRNNHPQNTSDSQ	96	96	HPQNTSDSQ	384900	87	87	SRNNHPQNT	20378	96	96	SRNNHPQNT	28631.3	100	100	-	-	-	-	-	-	-	-
ICR_593._-68	HLA-DRB1*03:01	1	258	272	15	Consensus (smm/nn/sturniolo)	HPQNTSDSQKECTDG	96	96	-	-	-	-	NTSDSQKEC	18192	85	85	TSDSQKECT	22666.1	96	96	-	-	-	-	HPQNTSDSQ	-12.5	100	100
ICR_593._-68	HLA-DRB5*01:01	1	43	57	15	Consensus (smm/nn/sturniolo)	MAESNPSTGAGGSGS	96	96	-	-	-	-	MAESNPSTG	24471	96	96	SNPSTGAGG	30188.3	100	100	-	-	-	-	MAESNPSTG	-2.3	85	85
ICR_593._-68	HLA-DRB4*01:01	1	149	163	15	Consensus (comb.lib./smm/nn)	NDAEASTSTSSENPN	96	96	TSTSSENPN	1000000	87	87	AEASTSTSS	20331	96	96	AEASTSTSS	29024	100	100	-	-	-	-	-	-	-	-
ICR_593._-68	HLA-DRB1*03:01	1	22	36	15	Consensus (smm/nn/sturniolo)	NESKYSNTFINNAYN	96	96	-	-	-	-	YSNTFINNA	43005	96	96	SKYSNTFIN	24528.7	97	97	-	-	-	-	YSNTFINNA	-1.19	87	87
ICR_593._-68	HLA-DRB1*07:01	1	124	138	15	Consensus (comb.lib./smm/nn)	NGANPGADAKRSPST	96	96	ADAKRSPST	10834.4	66	66	GADAKRSPS	21918	96	96	ADAKRSPST	27828.7	100	100	-	-	-	-	-	-	-	-
ICR_593._-68	HLA-DRB1*15:01	1	174	188	15	Consensus (smm/nn/sturniolo)	NGGVQEPNQANKETQ	96	96	-	-	-	-	GVQEPNQAN	28514	97	97	GVQEPNQAN	20829.2	96	96	-	-	-	-	VQEPNQANK	-2.8	93	93
ICR_593._-68	HLA-DRB1*15:01	1	163	177	15	Consensus (smm/nn/sturniolo)	NHNNAKTNPKGNGGV	96	96	-	-	-	-	NNAKTNPKG	11402	90	90	NNAKTNPKG	19842.8	96	96	-	-	-	-	NHNNAKTNP	-12.5	100	100
ICR_593._-68	HLA-DRB1*03:01	1	257	271	15	Consensus (smm/nn/sturniolo)	NHPQNTSDSQKECTD	96	96	-	-	-	-	NTSDSQKEC	17487	84	84	TSDSQKECT	22440.4	96	96	-	-	-	-	NHPQNTSDS	-12.5	100	100
ICR_593._-68	HLA-DRB1*15:01	1	165	179	15	Consensus (smm/nn/sturniolo)	NNAKTNPKGNGGVQE	96	96	-	-	-	-	TNPKGNGGV	14413	93	93	TNPKGNGGV	21217.7	96	96	-	-	-	-	NNAKTNPKG	-12.5	100	100
ICR_593._-68	HLA-DRB5*01:01	1	170	184	15	Consensus (smm/nn/sturniolo)	NPKGNGGVQEPNQAN	96	96	-	-	-	-	GGVQEPNQA	24326	96	96	GGVQEPNQA	18851.4	95	95	-	-	-	-	NPKGNGGVQ	-12.5	100	100
ICR_593._-68	HLA-DRB1*15:01	1	161	175	15	Consensus (smm/nn/sturniolo)	NPNHNNAKTNPKGNG	96	96	-	-	-	-	HNNAKTNPK	15447	93	93	NNAKTNPKG	19505	96	96	-	-	-	-	NPNHNNAKT	-12.5	100	100
ICR_593._-68	HLA-DRB4*01:01	1	161	175	15	Consensus (comb.lib./smm/nn)	NPNHNNAKTNPKGNG	96	96	HNNAKTNPK	116982	77	77	HNNAKTNPK	19973	96	96	NNAKTNPKG	28835.6	100	100	-	-	-	-	-	-	-	-
ICR_593._-68	HLA-DRB3*01:01	1	181	195	15	Consensus (comb.lib./smm/nn)	NQANKETQNNSNVQQ	96	96	TQNNSNVQQ	214831	69	69	KETQNNSNV	40138	96	96	TQNNSNVQQ	31759.4	99	99	-	-	-	-	-	-	-	-
ICR_593._-68	HLA-DRB4*01:01	1	202	216	15	Consensus (comb.lib./smm/nn)	NVPPTQDADTKSPTA	96	96	DADTKSPTA	1000000	87	87	PPTQDADTK	20832	96	96	VPPTQDADT	24065.5	99	99	-	-	-	-	-	-	-	-
ICR_593._-68	HLA-DRB1*07:01	1	240	254	15	Consensus (comb.lib./smm/nn)	PENKGTGQHGHMHGS	96	96	GQHGHMHGS	905611	90	90	GTGQHGHMH	33116	98	98	NKGTGQHGH	16476.7	96	96	-	-	-	-	-	-	-	-
ICR_593._-68	HLA-DRB1*15:01	1	171	185	15	Consensus (smm/nn/sturniolo)	PKGNGGVQEPNQANK	96	96	-	-	-	-	GGVQEPNQA	23514	96	96	GVQEPNQAN	20109.7	96	96	-	-	-	-	VQEPNQANK	-2.8	93	93
ICR_593._-68	HLA-DRB1*15:01	1	162	176	15	Consensus (smm/nn/sturniolo)	PNHNNAKTNPKGNGG	96	96	-	-	-	-	HNNAKTNPK	15762	93	93	NNAKTNPKG	20795.4	96	96	-	-	-	-	PNHNNAKTN	-12.5	100	100
ICR_593._-68	HLA-DRB4*01:01	1	162	176	15	Consensus (comb.lib./smm/nn)	PNHNNAKTNPKGNGG	96	96	HNNAKTNPK	116982	77	77	HNNAKTNPK	20106	96	96	NNAKTNPKG	28675.7	100	100	-	-	-	-	-	-	-	-
ICR_593._-68	HLA-DRB1*03:01	1	259	273	15	Consensus (smm/nn/sturniolo)	PQNTSDSQKECTDGN	96	96	-	-	-	-	NTSDSQKEC	22018	88	88	TSDSQKECT	23053.9	96	96	-	-	-	-	PQNTSDSQK	-12.5	100	100
ICR_593._-68	HLA-DRB1*07:01	1	48	62	15	Consensus (comb.lib./smm/nn)	PSTGAGGSGSAGGSG	96	96	GSGSAGGSG	1000000	90	90	AGGSGSAGG	23423	96	96	AGGSGSAGG	17957.5	97	97	-	-	-	-	-	-	-	-
ICR_593._-68	HLA-DRB1*03:01	1	205	219	15	Consensus (smm/nn/sturniolo)	PTQDADTKSPTAQPE	96	96	-	-	-	-	QDADTKSPT	5629	57	57	QDADTKSPT	22656.5	96	96	-	-	-	-	PTQDADTKS	-12.5	100	100
ICR_593._-68	HLA-DRB4*01:01	1	217	231	15	Consensus (comb.lib./smm/nn)	QPEQAENSAPTAEQT	96	96	NSAPTAEQT	1000000	87	87	EQAENSAPT	19111	96	96	QAENSAPTA	25522.6	99	99	-	-	-	-	-	-	-	-
ICR_593._-68	HLA-DRB5*01:01	1	198	212	15	Consensus (smm/nn/sturniolo)	QTKSNVPPTQDADTK	96	96	-	-	-	-	TKSNVPPTQ	24061	96	96	KSNVPPTQD	24332.3	98	98	-	-	-	-	VPPTQDADT	-3.1	90	90
ICR_593._-68	HLA-DRB1*07:01	1	238	252	15	Consensus (comb.lib./smm/nn)	SAPENKGTGQHGHMH	96	96	GTGQHGHMH	1000000	90	90	ENKGTGQHG	23219	96	96	NKGTGQHGH	16683.5	96	96	-	-	-	-	-	-	-	-
ICR_593._-68	HLA-DRB4*01:01	1	159	173	15	Consensus (comb.lib./smm/nn)	SENPNHNNAKTNPKG	96	96	HNNAKTNPK	116982	77	77	HNNAKTNPK	19883	96	96	NHNNAKTNP	30707.8	100	100	-	-	-	-	-	-	-	-
ICR_593._-68	HLA-DRB1*07:01	1	55	69	15	Consensus (comb.lib./smm/nn)	SGSAGGSGSAGGSGS	96	96	GSAGGSGSA	312042	86	86	GSGSAGGSG	22386	96	96	AGGSGSAGG	18704.1	97	97	-	-	-	-	-	-	-	-
ICR_593._-68	HLA-DRB1*07:01	1	61	75	15	Consensus (comb.lib./smm/nn)	SGSAGGSGSAGGSGS	96	96	GSAGGSGSA	312042	86	86	GSGSAGGSG	22386	96	96	AGGSGSAGG	18704.1	97	97	-	-	-	-	-	-	-	-
ICR_593._-68	HLA-DRB1*07:01	1	67	81	15	Consensus (comb.lib./smm/nn)	SGSAGGSGSAGGSGS	96	96	GSAGGSGSA	312042	86	86	GSGSAGGSG	22386	96	96	AGGSGSAGG	18704.1	97	97	-	-	-	-	-	-	-	-
ICR_593._-68	HLA-DRB1*07:01	1	73	87	15	Consensus (comb.lib./smm/nn)	SGSAGGSGSAGGSGS	96	96	GSAGGSGSA	312042	86	86	GSGSAGGSG	22386	96	96	AGGSGSAGG	18704.1	97	97	-	-	-	-	-	-	-	-
ICR_593._-68	HLA-DRB1*07:01	1	79	93	15	Consensus (comb.lib./smm/nn)	SGSAGGSGSAGGSGS	96	96	GSAGGSGSA	312042	86	86	GSGSAGGSG	22386	96	96	AGGSGSAGG	18704.1	97	97	-	-	-	-	-	-	-	-
ICR_593._-68	HLA-DRB5*01:01	1	42	56	15	Consensus (smm/nn/sturniolo)	SMAESNPSTGAGGSG	96	96	-	-	-	-	MAESNPSTG	25157	96	96	MAESNPSTG	28498.4	99	99	-	-	-	-	MAESNPSTG	-2.3	85	85
ICR_593._-68	HLA-DRB1*07:01	1	46	60	15	Consensus (comb.lib./smm/nn)	SNPSTGAGGSGSAGG	96	96	AGGSGSAGG	1000000	90	90	STGAGGSGS	34947	98	98	AGGSGSAGG	16046.2	96	96	-	-	-	-	-	-	-	-
ICR_593._-68	HLA-DRB1*15:01	1	158	172	15	Consensus (smm/nn/sturniolo)	SSENPNHNNAKTNPK	96	96	-	-	-	-	NPNHNNAKT	19758	95	95	NPNHNNAKT	21358.9	96	96	-	-	-	-	SSENPNHNN	-12.5	100	100
ICR_593._-68	HLA-DRB4*01:01	1	158	172	15	Consensus (comb.lib./smm/nn)	SSENPNHNNAKTNPK	96	96	HNNAKTNPK	116982	77	77	NPNHNNAKT	21059	96	96	NHNNAKTNP	33506.3	100	100	-	-	-	-	-	-	-	-
ICR_593._-68	HLA-DRB1*07:01	1	49	63	15	Consensus (comb.lib./smm/nn)	STGAGGSGSAGGSGS	96	96	SGSAGGSGS	1000000	90	90	GSGSAGGSG	22694	96	96	AGGSGSAGG	17568.7	97	97	-	-	-	-	-	-	-	-
ICR_593._-68	HLA-DRB1*15:01	1	215	229	15	Consensus (smm/nn/sturniolo)	TAQPEQAENSAPTAE	96	96	-	-	-	-	EQAENSAPT	9107	87	87	EQAENSAPT	21478.7	96	96	-	-	-	-	TAQPEQAEN	-12.5	100	100
ICR_593._-68	HLA-DRB3*01:01	1	231	245	15	Consensus (comb.lib./smm/nn)	TESPELQSAPENKGT	96	96	QSAPENKGT	1000000	77	77	LQSAPENKG	50000	97	97	LQSAPENKG	22522.3	96	96	-	-	-	-	-	-	-	-
ICR_593._-68	HLA-DRB1*07:01	1	50	64	15	Consensus (comb.lib./smm/nn)	TGAGGSGSAGGSGSA	96	96	GSAGGSGSA	312042	86	86	GSGSAGGSG	21986	96	96	AGGSGSAGG	17590.2	97	97	-	-	-	-	-	-	-	-
ICR_593._-68	HLA-DRB1*15:01	1	155	169	15	Consensus (smm/nn/sturniolo)	TSTSSENPNHNNAKT	96	96	-	-	-	-	TSSENPNHN	23579	96	96	TSSENPNHN	21342.8	96	96	-	-	-	-	TSTSSENPN	-12.5	100	100
ICR_593._-68	HLA-DRB1*03:01	1	144	158	15	Consensus (smm/nn/sturniolo)	TTTTTNDAEASTSTS	96	96	-	-	-	-	TTNDAEAST	7208	64	64	TTNDAEAST	22505.8	96	96	-	-	-	-	TTTTTNDAE	-12.5	100	100
ICR_593._-68	HLA-DRB1*03:01	1	143	157	15	Consensus (smm/nn/sturniolo)	TTTTTTNDAEASTST	96	96	-	-	-	-	TTNDAEAST	7198	64	64	TTNDAEAST	22473.2	96	96	-	-	-	-	TTTTTTNDA	-12.5	100	100
ICR_593._-68	HLA-DRB4*01:01	1	141	155	15	Consensus (comb.lib./smm/nn)	TTTTTTTTNDAEAST	96	96	TTTTTNDAE	3353.22	54	54	TTTTTTNDA	19153	96	96	TTTTTTNDA	31613	100	100	-	-	-	-	-	-	-	-
ICR_593._-68	HLA-DRB1*03:01	1	177	191	15	Consensus (smm/nn/sturniolo)	VQEPNQANKETQNNS	96	96	-	-	-	-	PNQANKETQ	46540	96	96	PNQANKETQ	29615	99	99	-	-	-	-	VQEPNQANK	-1.5	89	89
ICR_593._-68	HLA-DRB1*07:01	1	209	223	15	Consensus (comb.lib./smm/nn)	ADTKSPTAQPEQAEN	97	97	DTKSPTAQP	261119	85	85	TKSPTAQPE	23710	97	97	DTKSPTAQP	26042.2	100	100	-	-	-	-	-	-	-	-
ICR_593._-68	HLA-DRB3*01:01	1	209	223	15	Consensus (comb.lib./smm/nn)	ADTKSPTAQPEQAEN	97	97	DTKSPTAQP	12938.9	53	53	SPTAQPEQA	50000	97	97	DTKSPTAQP	38101.9	100	100	-	-	-	-	-	-	-	-
ICR_593._-68	HLA-DRB3*01:01	1	221	235	15	Consensus (comb.lib./smm/nn)	AENSAPTAEQTESPE	97	97	AENSAPTAE	950609	77	77	PTAEQTESP	50000	97	97	PTAEQTESP	35858.7	100	100	-	-	-	-	-	-	-	-
ICR_593._-68	HLA-DRB3*01:01	1	228	242	15	Consensus (comb.lib./smm/nn)	AEQTESPELQSAPEN	97	97	PELQSAPEN	1000000	77	77	ESPELQSAP	50000	97	97	EQTESPELQ	32723.1	99	99	-	-	-	-	-	-	-	-
ICR_593._-68	HLA-DRB3*01:01	1	44	58	15	Consensus (comb.lib./smm/nn)	AESNPSTGAGGSGSA	97	97	TGAGGSGSA	1000000	77	77	AESNPSTGA	50000	97	97	STGAGGSGS	43605.6	100	100	-	-	-	-	-	-	-	-
ICR_593._-68	HLA-DRB3*01:01	1	52	66	15	Consensus (comb.lib./smm/nn)	AGGSGSAGGSGSAGG	97	97	AGGSGSAGG	1000000	77	77	GSAGGSGSA	50000	97	97	GSAGGSGSA	44529.1	100	100	-	-	-	-	-	-	-	-
ICR_593._-68	HLA-DRB3*01:01	1	58	72	15	Consensus (comb.lib./smm/nn)	AGGSGSAGGSGSAGG	97	97	AGGSGSAGG	1000000	77	77	GSAGGSGSA	50000	97	97	GSAGGSGSA	44529.1	100	100	-	-	-	-	-	-	-	-
ICR_593._-68	HLA-DRB3*01:01	1	64	78	15	Consensus (comb.lib./smm/nn)	AGGSGSAGGSGSAGG	97	97	AGGSGSAGG	1000000	77	77	GSAGGSGSA	50000	97	97	GSAGGSGSA	44529.1	100	100	-	-	-	-	-	-	-	-
ICR_593._-68	HLA-DRB3*01:01	1	70	84	15	Consensus (comb.lib./smm/nn)	AGGSGSAGGSGSAGG	97	97	AGGSGSAGG	1000000	77	77	GSAGGSGSA	50000	97	97	GSAGGSGSA	44529.1	100	100	-	-	-	-	-	-	-	-
ICR_593._-68	HLA-DRB3*01:01	1	76	90	15	Consensus (comb.lib./smm/nn)	AGGSGSAGGSGSAGG	97	97	AGGSGSAGG	1000000	77	77	GSAGGSGSA	50000	97	97	GSAGGSGSA	44529.1	100	100	-	-	-	-	-	-	-	-
ICR_593._-68	HLA-DRB3*01:01	1	82	96	15	Consensus (comb.lib./smm/nn)	AGGSGSAGGSGSAGS	97	97	AGGSGSAGS	1000000	77	77	GSAGGSGSA	50000	97	97	GSAGGSGSA	43644.3	100	100	-	-	-	-	-	-	-	-
ICR_593._-68	HLA-DRB3*01:01	1	88	102	15	Consensus (comb.lib./smm/nn)	AGGSGSAGSGAGNGA	97	97	AGSGAGNGA	1000000	77	77	GSGSAGSGA	50000	97	97	AGSGAGNGA	44011.3	100	100	-	-	-	-	-	-	-	-
ICR_593._-68	HLA-DRB3*01:01	1	98	112	15	Consensus (comb.lib./smm/nn)	AGNGANPGAGNGANP	97	97	PGAGNGANP	1000000	77	77	NGANPGAGN	50000	97	97	NGANPGAGN	38632.8	100	100	-	-	-	-	-	-	-	-
ICR_593._-68	HLA-DRB3*01:01	1	106	120	15	Consensus (comb.lib./smm/nn)	AGNGANPGAGNGANP	97	97	PGAGNGANP	1000000	77	77	NGANPGAGN	50000	97	97	NGANPGAGN	38632.8	100	100	-	-	-	-	-	-	-	-
ICR_593._-68	HLA-DRB3*01:01	1	114	128	15	Consensus (comb.lib./smm/nn)	AGNGANPGAGNGANP	97	97	PGAGNGANP	1000000	77	77	NGANPGAGN	50000	97	97	NGANPGAGN	38632.8	100	100	-	-	-	-	-	-	-	-
ICR_593._-68	HLA-DRB3*01:01	1	94	108	15	Consensus (comb.lib./smm/nn)	AGSGAGNGANPGAGN	97	97	NGANPGAGN	1000000	77	77	GAGNGANPG	50000	97	97	NGANPGAGN	37681.2	100	100	-	-	-	-	-	-	-	-
ICR_593._-68	HLA-DRB3*01:01	1	132	146	15	Consensus (comb.lib./smm/nn)	AKRSPSTPATTTTTT	97	97	KRSPSTPAT	137522	67	67	AKRSPSTPA	50000	97	97	STPATTTTT	33049.4	99	99	-	-	-	-	-	-	-	-
ICR_593._-68	HLA-DRB3*01:01	1	167	181	15	Consensus (comb.lib./smm/nn)	AKTNPKGNGGVQEPN	97	97	GNGGVQEPN	1000000	77	77	TNPKGNGGV	50000	97	97	PKGNGGVQE	37654.3	100	100	-	-	-	-	-	-	-	-
ICR_593._-68	HLA-DRB3*01:01	1	118	132	15	Consensus (comb.lib./smm/nn)	ANPGAGNGANPGADA	97	97	NGANPGADA	1000000	77	77	GAGNGANPG	50000	97	97	NGANPGADA	34391.1	100	100	-	-	-	-	-	-	-	-
ICR_593._-68	HLA-DRB3*01:01	1	102	116	15	Consensus (comb.lib./smm/nn)	ANPGAGNGANPGAGN	97	97	NGANPGAGN	1000000	77	77	GAGNGANPG	50000	97	97	NGANPGAGN	36732	100	100	-	-	-	-	-	-	-	-
ICR_593._-68	HLA-DRB3*01:01	1	110	124	15	Consensus (comb.lib./smm/nn)	ANPGAGNGANPGAGN	97	97	NGANPGAGN	1000000	77	77	GAGNGANPG	50000	97	97	NGANPGAGN	36732	100	100	-	-	-	-	-	-	-	-
ICR_593._-68	HLA-DRB1*15:01	1	239	253	15	Consensus (smm/nn/sturniolo)	APENKGTGQHGHMHG	97	97	-	-	-	-	ENKGTGQHG	21116	96	96	GTGQHGHMH	23238.5	97	97	-	-	-	-	APENKGTGQ	-12.5	100	100
ICR_593._-68	HLA-DRB3*01:01	1	239	253	15	Consensus (comb.lib./smm/nn)	APENKGTGQHGHMHG	97	97	TGQHGHMHG	1000000	77	77	GTGQHGHMH	50000	97	97	NKGTGQHGH	36535	100	100	-	-	-	-	-	-	-	-
ICR_593._-68	HLA-DRB5*01:01	1	239	253	15	Consensus (smm/nn/sturniolo)	APENKGTGQHGHMHG	97	97	-	-	-	-	GTGQHGHMH	27074	97	97	GTGQHGHMH	8170.8	82	82	-	-	-	-	APENKGTGQ	-12.5	100	100
ICR_593._-68	HLA-DRB1*15:01	1	269	283	15	Consensus (smm/nn/sturniolo)	CTDGNKENCGAATSL	97	97	-	-	-	-	NKENCGAAT	27398	97	97	NKENCGAAT	18117.5	94	94	-	-	-	-	CTDGNKENC	-12.5	100	100
ICR_593._-68	HLA-DRB3*01:01	1	208	222	15	Consensus (comb.lib./smm/nn)	DADTKSPTAQPEQAE	97	97	DTKSPTAQP	12938.9	53	53	DTKSPTAQP	50000	97	97	DTKSPTAQP	38649.5	100	100	-	-	-	-	-	-	-	-
ICR_593._-68	HLA-DRB3*01:01	1	150	164	15	Consensus (comb.lib./smm/nn)	DAEASTSTSSENPNH	97	97	STSSENPNH	106848	65	65	ASTSTSSEN	50000	97	97	STSSENPNH	36103.5	100	100	-	-	-	-	-	-	-	-
ICR_593._-68	HLA-DRB4*01:01	1	150	164	15	Consensus (comb.lib./smm/nn)	DAEASTSTSSENPNH	97	97	STSSENPNH	1000000	87	87	TSTSSENPN	23567	97	97	STSSENPNH	26775.1	99	99	-	-	-	-	-	-	-	-
ICR_593._-68	HLA-DRB3*01:01	1	131	145	15	Consensus (comb.lib./smm/nn)	DAKRSPSTPATTTTT	97	97	KRSPSTPAT	137522	67	67	KRSPSTPAT	50000	97	97	AKRSPSTPA	31184.2	99	99	-	-	-	-	-	-	-	-
ICR_593._-68	HLA-DRB1*03:01	1	271	285	15	Consensus (smm/nn/sturniolo)	DGNKENCGAATSLLN	97	97	-	-	-	-	NCGAATSLL	18844	85	85	CGAATSLLN	25806.1	97	97	-	-	-	-	DGNKENCGA	-12.5	100	100
ICR_593._-68	HLA-DRB3*01:01	1	210	224	15	Consensus (comb.lib./smm/nn)	DTKSPTAQPEQAENS	97	97	DTKSPTAQP	12938.9	53	53	SPTAQPEQA	49656	97	97	AQPEQAENS	32305.6	99	99	-	-	-	-	-	-	-	-
ICR_593._-68	HLA-DRB3*01:01	1	235	249	15	Consensus (comb.lib./smm/nn)	ELQSAPENKGTGQHG	97	97	ENKGTGQHG	1000000	77	77	LQSAPENKG	50000	97	97	LQSAPENKG	31917.5	99	99	-	-	-	-	-	-	-	-
ICR_593._-68	HLA-DRB3*01:01	1	241	255	15	Consensus (comb.lib./smm/nn)	ENKGTGQHGHMHGSR	97	97	QHGHMHGSR	1000000	77	77	GQHGHMHGS	50000	97	97	GTGQHGHMH	37806.6	100	100	-	-	-	-	-	-	-	-
ICR_593._-68	HLA-DRB3*01:01	1	179	193	15	Consensus (comb.lib./smm/nn)	EPNQANKETQNNSNV	97	97	KETQNNSNV	1000000	77	77	NQANKETQN	50000	97	97	ANKETQNNS	32768.8	99	99	-	-	-	-	-	-	-	-
ICR_593._-68	HLA-DRB3*01:01	1	219	233	15	Consensus (comb.lib./smm/nn)	EQAENSAPTAEQTES	97	97	AENSAPTAE	950609	77	77	EQAENSAPT	45318	97	97	NSAPTAEQT	33865.7	100	100	-	-	-	-	-	-	-	-
ICR_593._-68	HLA-DRB4*01:01	1	219	233	15	Consensus (comb.lib./smm/nn)	EQAENSAPTAEQTES	97	97	APTAEQTES	1000000	87	87	NSAPTAEQT	24006	97	97	QAENSAPTA	25454.4	99	99	-	-	-	-	-	-	-	-
ICR_593._-68	HLA-DRB1*15:01	1	229	243	15	Consensus (smm/nn/sturniolo)	EQTESPELQSAPENK	97	97	-	-	-	-	PELQSAPEN	18349	95	95	LQSAPENKX	23222.9	97	97	-	-	-	-	EQTESPELQ	-12.5	100	100
ICR_593._-68	HLA-DRB3*01:01	1	229	243	15	Consensus (comb.lib./smm/nn)	EQTESPELQSAPENK	97	97	ELQSAPENK	1000000	77	77	ESPELQSAP	50000	97	97	ELQSAPENK	30528.6	99	99	-	-	-	-	-	-	-	-
ICR_593._-68	HLA-DRB3*01:01	1	45	59	15	Consensus (comb.lib./smm/nn)	ESNPSTGAGGSGSAG	97	97	GAGGSGSAG	1000000	77	77	NPSTGAGGS	50000	97	97	STGAGGSGS	45100.3	100	100	-	-	-	-	-	-	-	-
ICR_593._-68	HLA-DRB3*01:01	1	232	246	15	Consensus (comb.lib./smm/nn)	ESPELQSAPENKGTG	97	97	SAPENKGTG	1000000	77	77	LQSAPENKG	50000	97	97	LQSAPENKG	24912.5	97	97	-	-	-	-	-	-	-	-
ICR_593._-68	HLA-DRB1*03:01	1	129	143	15	Consensus (smm/nn/sturniolo)	GADAKRSPSTPATTT	97	97	-	-	-	-	AKRSPSTPA	20870	87	87	AKRSPSTPA	26020	97	97	-	-	-	-	GADAKRSPS	-12.5	100	100
ICR_593._-68	HLA-DRB1*07:01	1	51	65	15	Consensus (comb.lib./smm/nn)	GAGGSGSAGGSGSAG	97	97	GSAGGSGSA	312042	86	86	GSGSAGGSG	24024	97	97	AGGSGSAGG	19113.7	98	98	-	-	-	-	-	-	-	-
ICR_593._-68	HLA-DRB3*01:01	1	51	65	15	Consensus (comb.lib./smm/nn)	GAGGSGSAGGSGSAG	97	97	SAGGSGSAG	1000000	77	77	GSAGGSGSA	50000	97	97	GSAGGSGSA	43862.5	100	100	-	-	-	-	-	-	-	-
ICR_593._-68	HLA-DRB3*01:01	1	121	135	15	Consensus (comb.lib./smm/nn)	GAGNGANPGADAKRS	97	97	NPGADAKRS	1000000	77	77	NGANPGADA	50000	97	97	NGANPGADA	35138.5	100	100	-	-	-	-	-	-	-	-
ICR_593._-68	HLA-DRB3*01:01	1	97	111	15	Consensus (comb.lib./smm/nn)	GAGNGANPGAGNGAN	97	97	NPGAGNGAN	1000000	77	77	NGANPGAGN	50000	97	97	NGANPGAGN	38690.9	100	100	-	-	-	-	-	-	-	-
ICR_593._-68	HLA-DRB3*01:01	1	105	119	15	Consensus (comb.lib./smm/nn)	GAGNGANPGAGNGAN	97	97	NPGAGNGAN	1000000	77	77	NGANPGAGN	50000	97	97	NGANPGAGN	38690.9	100	100	-	-	-	-	-	-	-	-
ICR_593._-68	HLA-DRB3*01:01	1	113	127	15	Consensus (comb.lib./smm/nn)	GAGNGANPGAGNGAN	97	97	NPGAGNGAN	1000000	77	77	NGANPGAGN	50000	97	97	NGANPGAGN	38690.9	100	100	-	-	-	-	-	-	-	-
ICR_593._-68	HLA-DRB3*01:01	1	117	131	15	Consensus (comb.lib./smm/nn)	GANPGAGNGANPGAD	97	97	GNGANPGAD	1000000	77	77	GAGNGANPG	50000	97	97	GAGNGANPG	37408.2	100	100	-	-	-	-	-	-	-	-
ICR_593._-68	HLA-DRB3*01:01	1	101	115	15	Consensus (comb.lib./smm/nn)	GANPGAGNGANPGAG	97	97	GNGANPGAG	1000000	77	77	GAGNGANPG	50000	97	97	GAGNGANPG	39441.6	100	100	-	-	-	-	-	-	-	-
ICR_593._-68	HLA-DRB3*01:01	1	109	123	15	Consensus (comb.lib./smm/nn)	GANPGAGNGANPGAG	97	97	GNGANPGAG	1000000	77	77	GAGNGANPG	50000	97	97	GAGNGANPG	39441.6	100	100	-	-	-	-	-	-	-	-
ICR_593._-68	HLA-DRB1*07:01	1	53	67	15	Consensus (comb.lib./smm/nn)	GGSGSAGGSGSAGGS	97	97	GSAGGSGSA	312042	86	86	AGGSGSAGG	36799	98	98	AGGSGSAGG	17822.8	97	97	-	-	-	-	-	-	-	-
ICR_593._-68	HLA-DRB1*07:01	1	59	73	15	Consensus (comb.lib./smm/nn)	GGSGSAGGSGSAGGS	97	97	GSAGGSGSA	312042	86	86	AGGSGSAGG	36799	98	98	AGGSGSAGG	17822.8	97	97	-	-	-	-	-	-	-	-
ICR_593._-68	HLA-DRB1*07:01	1	65	79	15	Consensus (comb.lib./smm/nn)	GGSGSAGGSGSAGGS	97	97	GSAGGSGSA	312042	86	86	AGGSGSAGG	36799	98	98	AGGSGSAGG	17822.8	97	97	-	-	-	-	-	-	-	-
ICR_593._-68	HLA-DRB1*07:01	1	71	85	15	Consensus (comb.lib./smm/nn)	GGSGSAGGSGSAGGS	97	97	GSAGGSGSA	312042	86	86	AGGSGSAGG	36799	98	98	AGGSGSAGG	17822.8	97	97	-	-	-	-	-	-	-	-
ICR_593._-68	HLA-DRB1*07:01	1	77	91	15	Consensus (comb.lib./smm/nn)	GGSGSAGGSGSAGGS	97	97	GSAGGSGSA	312042	86	86	AGGSGSAGG	36799	98	98	AGGSGSAGG	17822.8	97	97	-	-	-	-	-	-	-	-
ICR_593._-68	HLA-DRB3*01:01	1	53	67	15	Consensus (comb.lib./smm/nn)	GGSGSAGGSGSAGGS	97	97	GGSGSAGGS	1000000	77	77	GSAGGSGSA	50000	97	97	GSAGGSGSA	44634.3	100	100	-	-	-	-	-	-	-	-
ICR_593._-68	HLA-DRB3*01:01	1	59	73	15	Consensus (comb.lib./smm/nn)	GGSGSAGGSGSAGGS	97	97	GGSGSAGGS	1000000	77	77	GSAGGSGSA	50000	97	97	GSAGGSGSA	44634.3	100	100	-	-	-	-	-	-	-	-
ICR_593._-68	HLA-DRB3*01:01	1	65	79	15	Consensus (comb.lib./smm/nn)	GGSGSAGGSGSAGGS	97	97	GGSGSAGGS	1000000	77	77	GSAGGSGSA	50000	97	97	GSAGGSGSA	44634.3	100	100	-	-	-	-	-	-	-	-
ICR_593._-68	HLA-DRB3*01:01	1	71	85	15	Consensus (comb.lib./smm/nn)	GGSGSAGGSGSAGGS	97	97	GGSGSAGGS	1000000	77	77	GSAGGSGSA	50000	97	97	GSAGGSGSA	44634.3	100	100	-	-	-	-	-	-	-	-
ICR_593._-68	HLA-DRB3*01:01	1	77	91	15	Consensus (comb.lib./smm/nn)	GGSGSAGGSGSAGGS	97	97	GGSGSAGGS	1000000	77	77	GSAGGSGSA	50000	97	97	GSAGGSGSA	44634.3	100	100	-	-	-	-	-	-	-	-
ICR_593._-68	HLA-DRB1*07:01	1	83	97	15	Consensus (comb.lib./smm/nn)	GGSGSAGGSGSAGSG	97	97	GSAGGSGSA	312042	86	86	AGGSGSAGS	30973	98	98	AGGSGSAGS	17058.8	97	97	-	-	-	-	-	-	-	-
ICR_593._-68	HLA-DRB3*01:01	1	83	97	15	Consensus (comb.lib./smm/nn)	GGSGSAGGSGSAGSG	97	97	GGSGSAGSG	1000000	77	77	GSAGGSGSA	50000	97	97	GSAGGSGSA	44241.4	100	100	-	-	-	-	-	-	-	-
ICR_593._-68	HLA-DRB3*01:01	1	89	103	15	Consensus (comb.lib./smm/nn)	GGSGSAGSGAGNGAN	97	97	GSGAGNGAN	1000000	77	77	GSAGSGAGN	50000	97	97	GSGAGNGAN	43601.8	100	100	-	-	-	-	-	-	-	-
ICR_593._-68	HLA-DRB1*15:01	1	175	189	15	Consensus (smm/nn/sturniolo)	GGVQEPNQANKETQN	97	97	-	-	-	-	EPNQANKET	36144	98	98	GVQEPNQAN	23004.6	97	97	-	-	-	-	VQEPNQANK	-2.8	93	93
ICR_593._-68	HLA-DRB3*01:01	1	99	113	15	Consensus (comb.lib./smm/nn)	GNGANPGAGNGANPG	97	97	GAGNGANPG	1000000	77	77	ANPGAGNGA	50000	97	97	GAGNGANPG	37862.3	100	100	-	-	-	-	-	-	-	-
ICR_593._-68	HLA-DRB3*01:01	1	107	121	15	Consensus (comb.lib./smm/nn)	GNGANPGAGNGANPG	97	97	GAGNGANPG	1000000	77	77	ANPGAGNGA	50000	97	97	GAGNGANPG	37862.3	100	100	-	-	-	-	-	-	-	-
ICR_593._-68	HLA-DRB3*01:01	1	115	129	15	Consensus (comb.lib./smm/nn)	GNGANPGAGNGANPG	97	97	GAGNGANPG	1000000	77	77	ANPGAGNGA	50000	97	97	GAGNGANPG	37862.3	100	100	-	-	-	-	-	-	-	-
ICR_593._-68	HLA-DRB3*01:01	1	56	70	15	Consensus (comb.lib./smm/nn)	GSAGGSGSAGGSGSA	97	97	GSAGGSGSA	1000000	77	77	GGSGSAGGS	50000	97	97	GSAGGSGSA	43534.9	100	100	-	-	-	-	-	-	-	-
ICR_593._-68	HLA-DRB3*01:01	1	62	76	15	Consensus (comb.lib./smm/nn)	GSAGGSGSAGGSGSA	97	97	GSAGGSGSA	1000000	77	77	GGSGSAGGS	50000	97	97	GSAGGSGSA	43534.9	100	100	-	-	-	-	-	-	-	-
ICR_593._-68	HLA-DRB3*01:01	1	68	82	15	Consensus (comb.lib./smm/nn)	GSAGGSGSAGGSGSA	97	97	GSAGGSGSA	1000000	77	77	GGSGSAGGS	50000	97	97	GSAGGSGSA	43534.9	100	100	-	-	-	-	-	-	-	-
ICR_593._-68	HLA-DRB3*01:01	1	74	88	15	Consensus (comb.lib./smm/nn)	GSAGGSGSAGGSGSA	97	97	GSAGGSGSA	1000000	77	77	GGSGSAGGS	50000	97	97	GSAGGSGSA	43534.9	100	100	-	-	-	-	-	-	-	-
ICR_593._-68	HLA-DRB3*01:01	1	80	94	15	Consensus (comb.lib./smm/nn)	GSAGGSGSAGGSGSA	97	97	GSAGGSGSA	1000000	77	77	GGSGSAGGS	50000	97	97	GSAGGSGSA	43534.9	100	100	-	-	-	-	-	-	-	-
ICR_593._-68	HLA-DRB3*01:01	1	86	100	15	Consensus (comb.lib./smm/nn)	GSAGGSGSAGSGAGN	97	97	GSAGSGAGN	1000000	77	77	GSGSAGSGA	50000	97	97	GSAGSGAGN	43963.2	100	100	-	-	-	-	-	-	-	-
ICR_593._-68	HLA-DRB3*01:01	1	92	106	15	Consensus (comb.lib./smm/nn)	GSAGSGAGNGANPGA	97	97	AGNGANPGA	1000000	77	77	GAGNGANPG	50000	97	97	GAGNGANPG	40666.6	100	100	-	-	-	-	-	-	-	-
ICR_593._-68	HLA-DRB3*01:01	1	95	109	15	Consensus (comb.lib./smm/nn)	GSGAGNGANPGAGNG	97	97	GANPGAGNG	1000000	77	77	NGANPGAGN	50000	97	97	NGANPGAGN	38791.1	100	100	-	-	-	-	-	-	-	-
ICR_593._-68	HLA-DRB3*01:01	1	54	68	15	Consensus (comb.lib./smm/nn)	GSGSAGGSGSAGGSG	97	97	GSGSAGGSG	1000000	77	77	GSAGGSGSA	50000	97	97	GSAGGSGSA	44922.1	100	100	-	-	-	-	-	-	-	-
ICR_593._-68	HLA-DRB3*01:01	1	60	74	15	Consensus (comb.lib./smm/nn)	GSGSAGGSGSAGGSG	97	97	GSGSAGGSG	1000000	77	77	GSAGGSGSA	50000	97	97	GSAGGSGSA	44922.1	100	100	-	-	-	-	-	-	-	-
ICR_593._-68	HLA-DRB3*01:01	1	66	80	15	Consensus (comb.lib./smm/nn)	GSGSAGGSGSAGGSG	97	97	GSGSAGGSG	1000000	77	77	GSAGGSGSA	50000	97	97	GSAGGSGSA	44922.1	100	100	-	-	-	-	-	-	-	-
ICR_593._-68	HLA-DRB3*01:01	1	72	86	15	Consensus (comb.lib./smm/nn)	GSGSAGGSGSAGGSG	97	97	GSGSAGGSG	1000000	77	77	GSAGGSGSA	50000	97	97	GSAGGSGSA	44922.1	100	100	-	-	-	-	-	-	-	-
ICR_593._-68	HLA-DRB3*01:01	1	78	92	15	Consensus (comb.lib./smm/nn)	GSGSAGGSGSAGGSG	97	97	GSGSAGGSG	1000000	77	77	GSAGGSGSA	50000	97	97	GSAGGSGSA	44922.1	100	100	-	-	-	-	-	-	-	-
ICR_593._-68	HLA-DRB3*01:01	1	84	98	15	Consensus (comb.lib./smm/nn)	GSGSAGGSGSAGSGA	97	97	GSGSAGSGA	1000000	77	77	GSAGGSGSA	50000	97	97	GSGSAGSGA	43903.8	100	100	-	-	-	-	-	-	-	-
ICR_593._-68	HLA-DRB3*01:01	1	90	104	15	Consensus (comb.lib./smm/nn)	GSGSAGSGAGNGANP	97	97	SGAGNGANP	1000000	77	77	GSGAGNGAN	50000	97	97	GSGAGNGAN	43207.8	100	100	-	-	-	-	-	-	-	-
ICR_593._-68	HLA-DRB1*07:01	1	253	267	15	Consensus (comb.lib./smm/nn)	GSRNNHPQNTSDSQK	97	97	HPQNTSDSQ	384900	87	87	NNHPQNTSD	24613	97	97	PQNTSDSQK	26043.7	100	100	-	-	-	-	-	-	-	-
ICR_593._-68	HLA-DRB3*01:01	1	244	258	15	Consensus (comb.lib./smm/nn)	GTGQHGHMHGSRNNH	97	97	HMHGSRNNH	1000000	77	77	GQHGHMHGS	50000	97	97	HGHMHGSRN	35462.4	100	100	-	-	-	-	-	-	-	-
ICR_593._-68	HLA-DRB3*01:01	1	164	178	15	Consensus (comb.lib./smm/nn)	HNNAKTNPKGNGGVQ	97	97	NPKGNGGVQ	1000000	77	77	TNPKGNGGV	50000	97	97	AKTNPKGNG	38631.1	100	100	-	-	-	-	-	-	-	-
ICR_593._-68	HLA-DRB4*01:01	1	258	272	15	Consensus (comb.lib./smm/nn)	HPQNTSDSQKECTDG	97	97	HPQNTSDSQ	674075	85	85	TSDSQKECT	25049	97	97	PQNTSDSQK	26851.1	99	99	-	-	-	-	-	-	-	-
ICR_593._-68	HLA-DRB1*07:01	1	267	281	15	Consensus (comb.lib./smm/nn)	KECTDGNKENCGAAT	97	97	NKENCGAAT	1000000	90	90	KECTDGNKE	28087	97	97	KECTDGNKE	22669.5	99	99	-	-	-	-	-	-	-	-
ICR_593._-68	HLA-DRB1*07:01	1	185	199	15	Consensus (comb.lib./smm/nn)	KETQNNSNVQQDSQT	97	97	SNVQQDSQT	1000000	90	90	TQNNSNVQQ	28586	97	97	SNVQQDSQT	23977.9	99	99	-	-	-	-	-	-	-	-
ICR_593._-68	HLA-DRB3*01:01	1	243	257	15	Consensus (comb.lib./smm/nn)	KGTGQHGHMHGSRNN	97	97	GHMHGSRNN	1000000	77	77	GQHGHMHGS	50000	97	97	HGHMHGSRN	37294.7	100	100	-	-	-	-	-	-	-	-
ICR_593._-68	HLA-DRB3*01:01	1	133	147	15	Consensus (comb.lib./smm/nn)	KRSPSTPATTTTTTT	97	97	KRSPSTPAT	137522	67	67	KRSPSTPAT	50000	97	97	PATTTTTTT	33577.5	100	100	-	-	-	-	-	-	-	-
ICR_593._-68	HLA-DRB1*07:01	1	200	214	15	Consensus (comb.lib./smm/nn)	KSNVPPTQDADTKSP	97	97	KSNVPPTQD	7288.35	64	64	KSNVPPTQD	25400	97	97	PTQDADTKS	25146.5	99	99	-	-	-	-	-	-	-	-
ICR_593._-68	HLA-DRB3*01:01	1	212	226	15	Consensus (comb.lib./smm/nn)	KSPTAQPEQAENSAP	97	97	PEQAENSAP	1000000	77	77	AQPEQAENS	50000	97	97	AQPEQAENS	32969.1	99	99	-	-	-	-	-	-	-	-
ICR_593._-68	HLA-DRB3*01:01	1	168	182	15	Consensus (comb.lib./smm/nn)	KTNPKGNGGVQEPNQ	97	97	NGGVQEPNQ	1000000	77	77	PKGNGGVQE	50000	97	97	PKGNGGVQE	37317.7	100	100	-	-	-	-	-	-	-	-
ICR_593._-68	HLA-DRB4*01:01	1	168	182	15	Consensus (comb.lib./smm/nn)	KTNPKGNGGVQEPNQ	97	97	NGGVQEPNQ	1000000	87	87	GNGGVQEPN	41037	99	99	NGGVQEPNQ	18227	97	97	-	-	-	-	-	-	-	-
ICR_593._-68	HLA-DRB3*01:01	1	236	250	15	Consensus (comb.lib./smm/nn)	LQSAPENKGTGQHGH	97	97	NKGTGQHGH	1000000	77	77	LQSAPENKG	50000	97	97	NKGTGQHGH	36719.3	100	100	-	-	-	-	-	-	-	-
ICR_593._-68	HLA-DRB1*03:01	1	43	57	15	Consensus (smm/nn/sturniolo)	MAESNPSTGAGGSGS	97	97	-	-	-	-	MAESNPSTG	50000	97	97	MAESNPSTG	36780.1	100	100	-	-	-	-	MAESNPSTG	0.47	68	68
ICR_593._-68	HLA-DRB3*01:01	1	43	57	15	Consensus (comb.lib./smm/nn)	MAESNPSTGAGGSGS	97	97	STGAGGSGS	1000000	77	77	AESNPSTGA	50000	97	97	AESNPSTGA	40744.2	100	100	-	-	-	-	-	-	-	-
ICR_593._-68	HLA-DRB1*07:01	1	166	180	15	Consensus (comb.lib./smm/nn)	NAKTNPKGNGGVQEP	97	97	KGNGGVQEP	1000000	90	90	TNPKGNGGV	26097	97	97	TNPKGNGGV	20252.5	98	98	-	-	-	-	-	-	-	-
ICR_593._-68	HLA-DRB1*15:01	1	166	180	15	Consensus (smm/nn/sturniolo)	NAKTNPKGNGGVQEP	97	97	-	-	-	-	TNPKGNGGV	15161	93	93	TNPKGNGGV	22666.3	97	97	-	-	-	-	NAKTNPKGN	-12.5	100	100
ICR_593._-68	HLA-DRB3*01:01	1	166	180	15	Consensus (comb.lib./smm/nn)	NAKTNPKGNGGVQEP	97	97	KGNGGVQEP	1000000	77	77	TNPKGNGGV	50000	97	97	PKGNGGVQE	37993.2	100	100	-	-	-	-	-	-	-	-
ICR_593._-68	HLA-DRB1*03:01	1	276	290	15	Consensus (smm/nn/sturniolo)	NCGAATSLLNNSSNI	97	97	-	-	-	-	CGAATSLLN	12222	77	77	CGAATSLLN	24537.5	97	97	-	-	-	-	NCGAATSLL	-12.5	100	100
ICR_593._-68	HLA-DRB3*01:01	1	149	163	15	Consensus (comb.lib./smm/nn)	NDAEASTSTSSENPN	97	97	TSTSSENPN	1000000	77	77	AEASTSTSS	50000	97	97	AEASTSTSS	36761.4	100	100	-	-	-	-	-	-	-	-
ICR_593._-68	HLA-DRB3*01:01	1	100	114	15	Consensus (comb.lib./smm/nn)	NGANPGAGNGANPGA	97	97	AGNGANPGA	1000000	77	77	GAGNGANPG	50000	97	97	GAGNGANPG	38425.6	100	100	-	-	-	-	-	-	-	-
ICR_593._-68	HLA-DRB3*01:01	1	108	122	15	Consensus (comb.lib./smm/nn)	NGANPGAGNGANPGA	97	97	AGNGANPGA	1000000	77	77	GAGNGANPG	50000	97	97	GAGNGANPG	38425.6	100	100	-	-	-	-	-	-	-	-
ICR_593._-68	HLA-DRB3*01:01	1	116	130	15	Consensus (comb.lib./smm/nn)	NGANPGAGNGANPGA	97	97	AGNGANPGA	1000000	77	77	GAGNGANPG	50000	97	97	GAGNGANPG	38425.6	100	100	-	-	-	-	-	-	-	-
ICR_593._-68	HLA-DRB3*01:01	1	163	177	15	Consensus (comb.lib./smm/nn)	NHNNAKTNPKGNGGV	97	97	TNPKGNGGV	1000000	77	77	AKTNPKGNG	50000	97	97	AKTNPKGNG	38054.9	100	100	-	-	-	-	-	-	-	-
ICR_593._-68	HLA-DRB4*01:01	1	257	271	15	Consensus (comb.lib./smm/nn)	NHPQNTSDSQKECTD	97	97	HPQNTSDSQ	674075	85	85	TSDSQKECT	22237	97	97	PQNTSDSQK	23905.4	99	99	-	-	-	-	-	-	-	-
ICR_593._-68	HLA-DRB3*01:01	1	242	256	15	Consensus (comb.lib./smm/nn)	NKGTGQHGHMHGSRN	97	97	HGHMHGSRN	1000000	77	77	GQHGHMHGS	50000	97	97	HGHMHGSRN	37544.9	100	100	-	-	-	-	-	-	-	-
ICR_593._-68	HLA-DRB1*07:01	1	165	179	15	Consensus (comb.lib./smm/nn)	NNAKTNPKGNGGVQE	97	97	PKGNGGVQE	1000000	90	90	TNPKGNGGV	25366	97	97	TNPKGNGGV	17456.7	97	97	-	-	-	-	-	-	-	-
ICR_593._-68	HLA-DRB3*01:01	1	165	179	15	Consensus (comb.lib./smm/nn)	NNAKTNPKGNGGVQE	97	97	PKGNGGVQE	1000000	77	77	TNPKGNGGV	50000	97	97	PKGNGGVQE	37443.1	100	100	-	-	-	-	-	-	-	-
ICR_593._-68	HLA-DRB5*01:01	1	165	179	15	Consensus (smm/nn/sturniolo)	NNAKTNPKGNGGVQE	97	97	-	-	-	-	TNPKGNGGV	27065	97	97	TNPKGNGGV	20542.5	96	96	-	-	-	-	NNAKTNPKG	-12.5	100	100
ICR_593._-68	HLA-DRB1*03:01	1	256	270	15	Consensus (smm/nn/sturniolo)	NNHPQNTSDSQKECT	97	97	-	-	-	-	NTSDSQKEC	17510	84	84	TSDSQKECT	25598.1	97	97	-	-	-	-	NNHPQNTSD	-12.5	100	100
ICR_593._-68	HLA-DRB3*01:01	1	119	133	15	Consensus (comb.lib./smm/nn)	NPGAGNGANPGADAK	97	97	GANPGADAK	1000000	77	77	NGANPGADA	50000	97	97	NGANPGADA	34922.5	100	100	-	-	-	-	-	-	-	-
ICR_593._-68	HLA-DRB3*01:01	1	103	117	15	Consensus (comb.lib./smm/nn)	NPGAGNGANPGAGNG	97	97	GANPGAGNG	1000000	77	77	NGANPGAGN	50000	97	97	NGANPGAGN	38048.7	100	100	-	-	-	-	-	-	-	-
ICR_593._-68	HLA-DRB3*01:01	1	111	125	15	Consensus (comb.lib./smm/nn)	NPGAGNGANPGAGNG	97	97	GANPGAGNG	1000000	77	77	NGANPGAGN	50000	97	97	NGANPGAGN	38048.7	100	100	-	-	-	-	-	-	-	-
ICR_593._-68	HLA-DRB1*15:01	1	170	184	15	Consensus (smm/nn/sturniolo)	NPKGNGGVQEPNQAN	97	97	-	-	-	-	GGVQEPNQA	27692	97	97	GVQEPNQAN	22821.6	97	97	-	-	-	-	NPKGNGGVQ	-12.5	100	100
ICR_593._-68	HLA-DRB3*01:01	1	161	175	15	Consensus (comb.lib./smm/nn)	NPNHNNAKTNPKGNG	97	97	AKTNPKGNG	1000000	77	77	PNHNNAKTN	50000	97	97	HNNAKTNPK	37752.2	100	100	-	-	-	-	-	-	-	-
ICR_593._-68	HLA-DRB1*07:01	1	47	61	15	Consensus (comb.lib./smm/nn)	NPSTGAGGSGSAGGS	97	97	GGSGSAGGS	1000000	90	90	AGGSGSAGG	40096	99	99	AGGSGSAGG	17453.9	97	97	-	-	-	-	-	-	-	-
ICR_593._-68	HLA-DRB3*01:01	1	47	61	15	Consensus (comb.lib./smm/nn)	NPSTGAGGSGSAGGS	97	97	GGSGSAGGS	1000000	77	77	TGAGGSGSA	50000	97	97	GGSGSAGGS	45297.4	100	100	-	-	-	-	-	-	-	-
ICR_593._-68	HLA-DRB1*15:01	1	181	195	15	Consensus (smm/nn/sturniolo)	NQANKETQNNSNVQQ	97	97	-	-	-	-	KETQNNSNV	12540	91	91	KETQNNSNV	23165.2	97	97	-	-	-	-	NQANKETQN	-12.5	100	100
ICR_593._-68	HLA-DRB5*01:01	1	181	195	15	Consensus (smm/nn/sturniolo)	NQANKETQNNSNVQQ	97	97	-	-	-	-	ETQNNSNVQ	26801	97	97	NKETQNNSN	21038.5	97	97	-	-	-	-	NQANKETQN	-12.5	100	100
ICR_593._-68	HLA-DRB1*07:01	1	261	275	15	Consensus (comb.lib./smm/nn)	NTSDSQKECTDGNKE	97	97	KECTDGNKE	1000000	90	90	TSDSQKECT	50000	99	99	KECTDGNKE	18245.4	97	97	-	-	-	-	-	-	-	-
ICR_593._-68	HLA-DRB3*01:01	1	139	153	15	Consensus (comb.lib./smm/nn)	PATTTTTTTTNDAEA	97	97	TTTTTNDAE	0.56	9.8	9.8	TTTTTTNDA	50000	97	97	TTTTTTTND	32515.6	99	99	-	-	-	-	-	-	-	-
ICR_593._-68	HLA-DRB4*01:01	1	139	153	15	Consensus (comb.lib./smm/nn)	PATTTTTTTTNDAEA	97	97	TTTTTNDAE	3353.22	54	54	TTTTTTNDA	22485	97	97	TTTTTTTND	33211.8	100	100	-	-	-	-	-	-	-	-
ICR_593._-68	HLA-DRB3*01:01	1	234	248	15	Consensus (comb.lib./smm/nn)	PELQSAPENKGTGQH	97	97	PENKGTGQH	1000000	77	77	LQSAPENKG	50000	97	97	LQSAPENKG	27568.8	98	98	-	-	-	-	-	-	-	-
ICR_593._-68	HLA-DRB1*15:01	1	240	254	15	Consensus (smm/nn/sturniolo)	PENKGTGQHGHMHGS	97	97	-	-	-	-	TGQHGHMHG	26454	97	97	GTGQHGHMH	22145.9	97	97	-	-	-	-	PENKGTGQH	-12.5	100	100
ICR_593._-68	HLA-DRB3*01:01	1	240	254	15	Consensus (comb.lib./smm/nn)	PENKGTGQHGHMHGS	97	97	GQHGHMHGS	1000000	77	77	GTGQHGHMH	50000	97	97	GTGQHGHMH	37163.8	100	100	-	-	-	-	-	-	-	-
ICR_593._-68	HLA-DRB5*01:01	1	240	254	15	Consensus (smm/nn/sturniolo)	PENKGTGQHGHMHGS	97	97	-	-	-	-	GTGQHGHMH	28182	97	97	GTGQHGHMH	7308.4	79	79	-	-	-	-	PENKGTGQH	-12.5	100	100
ICR_593._-68	HLA-DRB1*03:01	1	128	142	15	Consensus (smm/nn/sturniolo)	PGADAKRSPSTPATT	97	97	-	-	-	-	AKRSPSTPA	19251	86	86	AKRSPSTPA	26065.9	97	97	-	-	-	-	PGADAKRSP	-12.5	100	100
ICR_593._-68	HLA-DRB3*01:01	1	120	134	15	Consensus (comb.lib./smm/nn)	PGAGNGANPGADAKR	97	97	ANPGADAKR	1000000	77	77	NGANPGADA	50000	97	97	NGANPGADA	35674.5	100	100	-	-	-	-	-	-	-	-
ICR_593._-68	HLA-DRB3*01:01	1	104	118	15	Consensus (comb.lib./smm/nn)	PGAGNGANPGAGNGA	97	97	ANPGAGNGA	1000000	77	77	NGANPGAGN	50000	97	97	NGANPGAGN	38336.3	100	100	-	-	-	-	-	-	-	-
ICR_593._-68	HLA-DRB3*01:01	1	112	126	15	Consensus (comb.lib./smm/nn)	PGAGNGANPGAGNGA	97	97	ANPGAGNGA	1000000	77	77	NGANPGAGN	50000	97	97	NGANPGAGN	38336.3	100	100	-	-	-	-	-	-	-	-
ICR_593._-68	HLA-DRB3*01:01	1	162	176	15	Consensus (comb.lib./smm/nn)	PNHNNAKTNPKGNGG	97	97	KTNPKGNGG	1000000	77	77	PNHNNAKTN	50000	97	97	HNNAKTNPK	39241.1	100	100	-	-	-	-	-	-	-	-
ICR_593._-68	HLA-DRB3*01:01	1	180	194	15	Consensus (comb.lib./smm/nn)	PNQANKETQNNSNVQ	97	97	ETQNNSNVQ	1000000	77	77	KETQNNSNV	50000	97	97	ANKETQNNS	32354.2	99	99	-	-	-	-	-	-	-	-
ICR_593._-68	HLA-DRB5*01:01	1	180	194	15	Consensus (smm/nn/sturniolo)	PNQANKETQNNSNVQ	97	97	-	-	-	-	NKETQNNSN	27831	97	97	NKETQNNSN	21736.1	97	97	-	-	-	-	PNQANKETQ	-12.5	100	100
ICR_593._-68	HLA-DRB3*01:01	1	48	62	15	Consensus (comb.lib./smm/nn)	PSTGAGGSGSAGGSG	97	97	GSGSAGGSG	1000000	77	77	TGAGGSGSA	50000	97	97	GSGSAGGSG	45344.9	100	100	-	-	-	-	-	-	-	-
ICR_593._-68	HLA-DRB3*01:01	1	136	150	15	Consensus (comb.lib./smm/nn)	PSTPATTTTTTTTND	97	97	TTTTTTTND	389.18	34	34	ATTTTTTTT	50000	97	97	ATTTTTTTT	31720.6	99	99	-	-	-	-	-	-	-	-
ICR_593._-68	HLA-DRB1*15:01	1	214	228	15	Consensus (smm/nn/sturniolo)	PTAQPEQAENSAPTA	97	97	-	-	-	-	EQAENSAPT	9006	86	86	EQAENSAPT	22023.5	97	97	-	-	-	-	PTAQPEQAE	-12.5	100	100
ICR_593._-68	HLA-DRB4*01:01	1	205	219	15	Consensus (comb.lib./smm/nn)	PTQDADTKSPTAQPE	97	97	DTKSPTAQP	10440.7	62	62	QDADTKSPT	23238	97	97	DADTKSPTA	31722.6	100	100	-	-	-	-	-	-	-	-
ICR_593._-68	HLA-DRB1*07:01	1	220	234	15	Consensus (comb.lib./smm/nn)	QAENSAPTAEQTESP	97	97	AENSAPTAE	14124.6	68	68	ENSAPTAEQ	27627	97	97	NSAPTAEQT	31110.4	100	100	-	-	-	-	-	-	-	-
ICR_593._-68	HLA-DRB3*01:01	1	220	234	15	Consensus (comb.lib./smm/nn)	QAENSAPTAEQTESP	97	97	AENSAPTAE	950609	77	77	QAENSAPTA	48549	97	97	NSAPTAEQT	34557.9	100	100	-	-	-	-	-	-	-	-
ICR_593._-68	HLA-DRB5*01:01	1	182	196	15	Consensus (smm/nn/sturniolo)	QANKETQNNSNVQQD	97	97	-	-	-	-	ETQNNSNVQ	27669	97	97	NKETQNNSN	22221	97	97	-	-	-	-	QANKETQNN	-12.5	100	100
ICR_593._-68	HLA-DRB3*01:01	1	178	192	15	Consensus (comb.lib./smm/nn)	QEPNQANKETQNNSN	97	97	NKETQNNSN	1000000	77	77	NQANKETQN	50000	97	97	ANKETQNNS	34315.3	100	100	-	-	-	-	-	-	-	-
ICR_593._-68	HLA-DRB1*03:01	1	260	274	15	Consensus (smm/nn/sturniolo)	QNTSDSQKECTDGNK	97	97	-	-	-	-	TSDSQKECT	29858	92	92	TSDSQKECT	24986.5	97	97	-	-	-	-	QNTSDSQKE	-12.5	100	100
ICR_593._-68	HLA-DRB1*15:01	1	217	231	15	Consensus (smm/nn/sturniolo)	QPEQAENSAPTAEQT	97	97	-	-	-	-	EQAENSAPT	9502	87	87	EQAENSAPT	23451.2	97	97	-	-	-	-	QPEQAENSA	-12.5	100	100
ICR_593._-68	HLA-DRB1*07:01	1	237	251	15	Consensus (comb.lib./smm/nn)	QSAPENKGTGQHGHM	97	97	KGTGQHGHM	1000000	90	90	ENKGTGQHG	26343	97	97	NKGTGQHGH	17367.2	97	97	-	-	-	-	-	-	-	-
ICR_593._-68	HLA-DRB3*01:01	1	237	251	15	Consensus (comb.lib./smm/nn)	QSAPENKGTGQHGHM	97	97	KGTGQHGHM	1000000	77	77	NKGTGQHGH	50000	97	97	NKGTGQHGH	36858.2	100	100	-	-	-	-	-	-	-	-
ICR_593._-68	HLA-DRB3*01:01	1	230	244	15	Consensus (comb.lib./smm/nn)	QTESPELQSAPENKG	97	97	LQSAPENKG	1000000	77	77	ESPELQSAP	50000	97	97	LQSAPENKG	24386.3	97	97	-	-	-	-	-	-	-	-
ICR_593._-68	HLA-DRB3*01:01	1	198	212	15	Consensus (comb.lib./smm/nn)	QTKSNVPPTQDADTK	97	97	KSNVPPTQD	1665.86	42	42	VPPTQDADT	50000	97	97	KSNVPPTQD	30258.6	99	99	-	-	-	-	-	-	-	-
ICR_593._-68	HLA-DRB3*01:01	1	134	148	15	Consensus (comb.lib./smm/nn)	RSPSTPATTTTTTTT	97	97	ATTTTTTTT	1000000	77	77	STPATTTTT	50000	97	97	PATTTTTTT	34145.3	100	100	-	-	-	-	-	-	-	-
ICR_593._-68	HLA-DRB1*07:01	1	57	71	15	Consensus (comb.lib./smm/nn)	SAGGSGSAGGSGSAG	97	97	GSAGGSGSA	312042	86	86	GSGSAGGSG	23715	97	97	AGGSGSAGG	19221.1	98	98	-	-	-	-	-	-	-	-
ICR_593._-68	HLA-DRB1*07:01	1	63	77	15	Consensus (comb.lib./smm/nn)	SAGGSGSAGGSGSAG	97	97	GSAGGSGSA	312042	86	86	GSGSAGGSG	23715	97	97	AGGSGSAGG	19221.1	98	98	-	-	-	-	-	-	-	-
ICR_593._-68	HLA-DRB1*07:01	1	69	83	15	Consensus (comb.lib./smm/nn)	SAGGSGSAGGSGSAG	97	97	GSAGGSGSA	312042	86	86	GSGSAGGSG	23715	97	97	AGGSGSAGG	19221.1	98	98	-	-	-	-	-	-	-	-
ICR_593._-68	HLA-DRB1*07:01	1	75	89	15	Consensus (comb.lib./smm/nn)	SAGGSGSAGGSGSAG	97	97	GSAGGSGSA	312042	86	86	GSGSAGGSG	23715	97	97	AGGSGSAGG	19221.1	98	98	-	-	-	-	-	-	-	-
ICR_593._-68	HLA-DRB1*07:01	1	81	95	15	Consensus (comb.lib./smm/nn)	SAGGSGSAGGSGSAG	97	97	GSAGGSGSA	312042	86	86	GSGSAGGSG	23715	97	97	AGGSGSAGG	19221.1	98	98	-	-	-	-	-	-	-	-
ICR_593._-68	HLA-DRB3*01:01	1	57	71	15	Consensus (comb.lib./smm/nn)	SAGGSGSAGGSGSAG	97	97	SAGGSGSAG	1000000	77	77	GSAGGSGSA	50000	97	97	GSAGGSGSA	43980.4	100	100	-	-	-	-	-	-	-	-
ICR_593._-68	HLA-DRB3*01:01	1	63	77	15	Consensus (comb.lib./smm/nn)	SAGGSGSAGGSGSAG	97	97	SAGGSGSAG	1000000	77	77	GSAGGSGSA	50000	97	97	GSAGGSGSA	43980.4	100	100	-	-	-	-	-	-	-	-
ICR_593._-68	HLA-DRB3*01:01	1	69	83	15	Consensus (comb.lib./smm/nn)	SAGGSGSAGGSGSAG	97	97	SAGGSGSAG	1000000	77	77	GSAGGSGSA	50000	97	97	GSAGGSGSA	43980.4	100	100	-	-	-	-	-	-	-	-
ICR_593._-68	HLA-DRB3*01:01	1	75	89	15	Consensus (comb.lib./smm/nn)	SAGGSGSAGGSGSAG	97	97	SAGGSGSAG	1000000	77	77	GSAGGSGSA	50000	97	97	GSAGGSGSA	43980.4	100	100	-	-	-	-	-	-	-	-
ICR_593._-68	HLA-DRB3*01:01	1	81	95	15	Consensus (comb.lib./smm/nn)	SAGGSGSAGGSGSAG	97	97	SAGGSGSAG	1000000	77	77	GSAGGSGSA	50000	97	97	GSAGGSGSA	43980.4	100	100	-	-	-	-	-	-	-	-
ICR_593._-68	HLA-DRB3*01:01	1	87	101	15	Consensus (comb.lib./smm/nn)	SAGGSGSAGSGAGNG	97	97	SAGSGAGNG	1000000	77	77	GSGSAGSGA	50000	97	97	GSAGSGAGN	44756.1	100	100	-	-	-	-	-	-	-	-
ICR_593._-68	HLA-DRB3*01:01	1	93	107	15	Consensus (comb.lib./smm/nn)	SAGSGAGNGANPGAG	97	97	GNGANPGAG	1000000	77	77	GAGNGANPG	50000	97	97	GAGNGANPG	41064.6	100	100	-	-	-	-	-	-	-	-
ICR_593._-68	HLA-DRB3*01:01	1	238	252	15	Consensus (comb.lib./smm/nn)	SAPENKGTGQHGHMH	97	97	GTGQHGHMH	1000000	77	77	KGTGQHGHM	50000	97	97	NKGTGQHGH	36131.3	100	100	-	-	-	-	-	-	-	-
ICR_593._-68	HLA-DRB5*01:01	1	238	252	15	Consensus (smm/nn/sturniolo)	SAPENKGTGQHGHMH	97	97	-	-	-	-	ENKGTGQHG	26405	97	97	GTGQHGHMH	10166.7	86	86	-	-	-	-	SAPENKGTG	-12.5	100	100
ICR_593._-68	HLA-DRB1*07:01	1	263	277	15	Consensus (comb.lib./smm/nn)	SDSQKECTDGNKENC	97	97	CTDGNKENC	1000000	90	90	KECTDGNKE	50000	99	99	KECTDGNKE	18129.3	97	97	-	-	-	-	-	-	-	-
ICR_593._-68	HLA-DRB3*01:01	1	96	110	15	Consensus (comb.lib./smm/nn)	SGAGNGANPGAGNGA	97	97	ANPGAGNGA	1000000	77	77	NGANPGAGN	50000	97	97	NGANPGAGN	39076.7	100	100	-	-	-	-	-	-	-	-
ICR_593._-68	HLA-DRB3*01:01	1	55	69	15	Consensus (comb.lib./smm/nn)	SGSAGGSGSAGGSGS	97	97	SGSAGGSGS	1000000	77	77	GGSGSAGGS	50000	97	97	SGSAGGSGS	44538.8	100	100	-	-	-	-	-	-	-	-
ICR_593._-68	HLA-DRB3*01:01	1	61	75	15	Consensus (comb.lib./smm/nn)	SGSAGGSGSAGGSGS	97	97	SGSAGGSGS	1000000	77	77	GGSGSAGGS	50000	97	97	SGSAGGSGS	44538.8	100	100	-	-	-	-	-	-	-	-
ICR_593._-68	HLA-DRB3*01:01	1	67	81	15	Consensus (comb.lib./smm/nn)	SGSAGGSGSAGGSGS	97	97	SGSAGGSGS	1000000	77	77	GGSGSAGGS	50000	97	97	SGSAGGSGS	44538.8	100	100	-	-	-	-	-	-	-	-
ICR_593._-68	HLA-DRB3*01:01	1	73	87	15	Consensus (comb.lib./smm/nn)	SGSAGGSGSAGGSGS	97	97	SGSAGGSGS	1000000	77	77	GGSGSAGGS	50000	97	97	SGSAGGSGS	44538.8	100	100	-	-	-	-	-	-	-	-
ICR_593._-68	HLA-DRB3*01:01	1	79	93	15	Consensus (comb.lib./smm/nn)	SGSAGGSGSAGGSGS	97	97	SGSAGGSGS	1000000	77	77	GGSGSAGGS	50000	97	97	SGSAGGSGS	44538.8	100	100	-	-	-	-	-	-	-	-
ICR_593._-68	HLA-DRB3*01:01	1	85	99	15	Consensus (comb.lib./smm/nn)	SGSAGGSGSAGSGAG	97	97	SGSAGSGAG	1000000	77	77	GSGSAGSGA	50000	97	97	GSGSAGSGA	44149.6	100	100	-	-	-	-	-	-	-	-
ICR_593._-68	HLA-DRB3*01:01	1	91	105	15	Consensus (comb.lib./smm/nn)	SGSAGSGAGNGANPG	97	97	GAGNGANPG	1000000	77	77	GSGAGNGAN	50000	97	97	GAGNGANPG	41461	100	100	-	-	-	-	-	-	-	-
ICR_593._-68	HLA-DRB1*03:01	1	42	56	15	Consensus (smm/nn/sturniolo)	SMAESNPSTGAGGSG	97	97	-	-	-	-	MAESNPSTG	50000	97	97	MAESNPSTG	25203.7	97	97	-	-	-	-	MAESNPSTG	0.47	68	68
ICR_593._-68	HLA-DRB3*01:01	1	46	60	15	Consensus (comb.lib./smm/nn)	SNPSTGAGGSGSAGG	97	97	AGGSGSAGG	1000000	77	77	TGAGGSGSA	50000	97	97	STGAGGSGS	45223.4	100	100	-	-	-	-	-	-	-	-
ICR_593._-68	HLA-DRB3*01:01	1	233	247	15	Consensus (comb.lib./smm/nn)	SPELQSAPENKGTGQ	97	97	APENKGTGQ	1000000	77	77	LQSAPENKG	50000	97	97	LQSAPENKG	25378	97	97	-	-	-	-	-	-	-	-
ICR_593._-68	HLA-DRB3*01:01	1	135	149	15	Consensus (comb.lib./smm/nn)	SPSTPATTTTTTTTN	97	97	TTTTTTTTN	1000000	77	77	STPATTTTT	50000	97	97	PATTTTTTT	34645.5	100	100	-	-	-	-	-	-	-	-
ICR_593._-68	HLA-DRB3*01:01	1	49	63	15	Consensus (comb.lib./smm/nn)	STGAGGSGSAGGSGS	97	97	SGSAGGSGS	1000000	77	77	GGSGSAGGS	50000	97	97	SGSAGGSGS	44547.4	100	100	-	-	-	-	-	-	-	-
ICR_593._-68	HLA-DRB3*01:01	1	137	151	15	Consensus (comb.lib./smm/nn)	STPATTTTTTTTNDA	97	97	TTTTTTTND	389.18	34	34	ATTTTTTTT	50000	97	97	TTTTTTTND	31451.2	99	99	-	-	-	-	-	-	-	-
ICR_593._-68	HLA-DRB4*01:01	1	137	151	15	Consensus (comb.lib./smm/nn)	STPATTTTTTTTNDA	97	97	TPATTTTTT	70190.8	74	74	ATTTTTTTT	23133	97	97	PATTTTTTT	35022	100	100	-	-	-	-	-	-	-	-
ICR_593._-68	HLA-DRB1*07:01	1	156	170	15	Consensus (comb.lib./smm/nn)	STSSENPNHNNAKTN	97	97	NPNHNNAKT	246441	85	85	STSSENPNH	26790	97	97	PNHNNAKTN	22769.8	99	99	-	-	-	-	-	-	-	-
ICR_593._-68	HLA-DRB1*15:01	1	154	168	15	Consensus (smm/nn/sturniolo)	STSTSSENPNHNNAK	97	97	-	-	-	-	TSSENPNHN	25807	97	97	TSSENPNHN	22625.9	97	97	-	-	-	-	STSTSSENP	-12.5	100	100
ICR_593._-68	HLA-DRB3*01:01	1	227	241	15	Consensus (comb.lib./smm/nn)	TAEQTESPELQSAPE	97	97	SPELQSAPE	1000000	77	77	EQTESPELQ	45053	97	97	EQTESPELQ	30039.7	99	99	-	-	-	-	-	-	-	-
ICR_593._-68	HLA-DRB3*01:01	1	50	64	15	Consensus (comb.lib./smm/nn)	TGAGGSGSAGGSGSA	97	97	GSAGGSGSA	1000000	77	77	GGSGSAGGS	50000	97	97	GSAGGSGSA	43506.6	100	100	-	-	-	-	-	-	-	-
ICR_593._-68	HLA-DRB1*07:01	1	199	213	15	Consensus (comb.lib./smm/nn)	TKSNVPPTQDADTKS	97	97	KSNVPPTQD	7288.35	64	64	KSNVPPTQD	28678	97	97	KSNVPPTQD	24413.2	99	99	-	-	-	-	-	-	-	-
ICR_593._-68	HLA-DRB5*01:01	1	199	213	15	Consensus (smm/nn/sturniolo)	TKSNVPPTQDADTKS	97	97	-	-	-	-	PPTQDADTK	25738	97	97	PPTQDADTK	24825.1	98	98	-	-	-	-	VPPTQDADT	-3.1	90	90
ICR_593._-68	HLA-DRB3*01:01	1	211	225	15	Consensus (comb.lib./smm/nn)	TKSPTAQPEQAENSA	97	97	QPEQAENSA	1000000	77	77	AQPEQAENS	50000	97	97	AQPEQAENS	32147.9	99	99	-	-	-	-	-	-	-	-
ICR_593._-68	HLA-DRB3*01:01	1	148	162	15	Consensus (comb.lib./smm/nn)	TNDAEASTSTSSENP	97	97	STSTSSENP	1000000	77	77	AEASTSTSS	50000	97	97	AEASTSTSS	34492.9	100	100	-	-	-	-	-	-	-	-
ICR_593._-68	HLA-DRB3*01:01	1	169	183	15	Consensus (comb.lib./smm/nn)	TNPKGNGGVQEPNQA	97	97	GGVQEPNQA	1000000	77	77	PKGNGGVQE	50000	97	97	PKGNGGVQE	36716.5	100	100	-	-	-	-	-	-	-	-
ICR_593._-68	HLA-DRB3*01:01	1	138	152	15	Consensus (comb.lib./smm/nn)	TPATTTTTTTTNDAE	97	97	TTTTTNDAE	0.56	9.8	9.8	TTTTTTNDA	50000	97	97	TTTTTTTND	32372.7	99	99	-	-	-	-	-	-	-	-
ICR_593._-68	HLA-DRB4*01:01	1	138	152	15	Consensus (comb.lib./smm/nn)	TPATTTTTTTTNDAE	97	97	TTTTTNDAE	3353.22	54	54	TTTTTTNDA	23049	97	97	TTTTTTTND	34087	100	100	-	-	-	-	-	-	-	-
ICR_593._-68	HLA-DRB4*01:01	1	206	220	15	Consensus (comb.lib./smm/nn)	TQDADTKSPTAQPEQ	97	97	DTKSPTAQP	10440.7	62	62	TKSPTAQPE	24688	97	97	KSPTAQPEQ	27068.7	99	99	-	-	-	-	-	-	-	-
ICR_593._-68	HLA-DRB1*07:01	1	262	276	15	Consensus (comb.lib./smm/nn)	TSDSQKECTDGNKEN	97	97	ECTDGNKEN	1000000	90	90	KECTDGNKE	50000	99	99	KECTDGNKE	17737.3	97	97	-	-	-	-	-	-	-	-
ICR_593._-68	HLA-DRB4*01:01	1	146	160	15	Consensus (comb.lib./smm/nn)	TTTNDAEASTSTSSE	97	97	EASTSTSSE	1000000	87	87	AEASTSTSS	24417	97	97	DAEASTSTS	33836.8	100	100	-	-	-	-	-	-	-	-
ICR_593._-68	HLA-DRB1*03:01	1	145	159	15	Consensus (smm/nn/sturniolo)	TTTTNDAEASTSTSS	97	97	-	-	-	-	TTNDAEAST	8181	68	68	TTNDAEAST	25104.9	97	97	-	-	-	-	TTTTNDAEA	-12.5	100	100
ICR_593._-68	HLA-DRB4*01:01	1	145	159	15	Consensus (comb.lib./smm/nn)	TTTTNDAEASTSTSS	97	97	AEASTSTSS	1000000	87	87	TNDAEASTS	22417	97	97	DAEASTSTS	34528.4	100	100	-	-	-	-	-	-	-	-
ICR_593._-68	HLA-DRB4*01:01	1	144	158	15	Consensus (comb.lib./smm/nn)	TTTTTNDAEASTSTS	97	97	TTTTTNDAE	3353.22	54	54	TNDAEASTS	25681	97	97	TTTTNDAEA	35705.7	100	100	-	-	-	-	-	-	-	-
ICR_593._-68	HLA-DRB4*01:01	1	143	157	15	Consensus (comb.lib./smm/nn)	TTTTTTNDAEASTST	97	97	TTTTTNDAE	3353.22	54	54	TNDAEASTS	25582	97	97	TTTTTTNDA	31681.4	100	100	-	-	-	-	-	-	-	-
ICR_593._-68	HLA-DRB1*03:01	1	142	156	15	Consensus (smm/nn/sturniolo)	TTTTTTTNDAEASTS	97	97	-	-	-	-	TTNDAEAST	7282	64	64	TTTNDAEAS	24314.9	97	97	-	-	-	-	TTTTTTTND	-12.5	100	100
ICR_593._-68	HLA-DRB4*01:01	1	203	217	15	Consensus (comb.lib./smm/nn)	VPPTQDADTKSPTAQ	97	97	ADTKSPTAQ	1000000	87	87	VPPTQDADT	24426	97	97	PTQDADTKS	28172.8	100	100	-	-	-	-	-	-	-	-
ICR_593._-68	HLA-DRB3*01:01	1	177	191	15	Consensus (comb.lib./smm/nn)	VQEPNQANKETQNNS	97	97	ANKETQNNS	1000000	77	77	NQANKETQN	50000	97	97	ANKETQNNS	33058.7	99	99	-	-	-	-	-	-	-	-
ICR_593._-68	HLA-DRB1*03:01	1	130	144	15	Consensus (smm/nn/sturniolo)	ADAKRSPSTPATTTT	98	98	-	-	-	-	AKRSPSTPA	20934	87	87	AKRSPSTPA	26507.6	98	98	-	-	-	-	ADAKRSPST	-12.5	100	100
ICR_593._-68	HLA-DRB1*07:01	1	221	235	15	Consensus (comb.lib./smm/nn)	AENSAPTAEQTESPE	98	98	AENSAPTAE	14124.6	68	68	AENSAPTAE	37671	98	98	NSAPTAEQT	31843.7	100	100	-	-	-	-	-	-	-	-
ICR_593._-68	HLA-DRB1*15:01	1	228	242	15	Consensus (smm/nn/sturniolo)	AEQTESPELQSAPEN	98	98	-	-	-	-	SPELQSAPE	21850	96	96	PELQSAPEN	25424.2	98	98	-	-	-	-	AEQTESPEL	-12.5	100	100
ICR_593._-68	HLA-DRB5*01:01	1	88	102	15	Consensus (smm/nn/sturniolo)	AGGSGSAGSGAGNGA	98	98	-	-	-	-	SGSAGSGAG	23739	96	96	GSAGSGAGN	24856.5	98	98	-	-	-	-	AGGSGSAGS	-12.5	100	100
ICR_593._-68	HLA-DRB1*07:01	1	167	181	15	Consensus (comb.lib./smm/nn)	AKTNPKGNGGVQEPN	98	98	GNGGVQEPN	1000000	90	90	TNPKGNGGV	37128	98	98	TNPKGNGGV	23925.8	99	99	-	-	-	-	-	-	-	-
ICR_593._-68	HLA-DRB1*15:01	1	167	181	15	Consensus (smm/nn/sturniolo)	AKTNPKGNGGVQEPN	98	98	-	-	-	-	TNPKGNGGV	15933	93	93	PKGNGGVQE	24321	98	98	-	-	-	-	AKTNPKGNG	-12.5	100	100
ICR_593._-68	HLA-DRB1*15:01	1	183	197	15	Consensus (smm/nn/sturniolo)	ANKETQNNSNVQQDS	98	98	-	-	-	-	KETQNNSNV	15121	93	93	KETQNNSNV	25745.6	98	98	-	-	-	-	ANKETQNNS	-12.5	100	100
ICR_593._-68	HLA-DRB5*01:01	1	183	197	15	Consensus (smm/nn/sturniolo)	ANKETQNNSNVQQDS	98	98	-	-	-	-	ETQNNSNVQ	32203	98	98	NKETQNNSN	24799	98	98	-	-	-	-	ANKETQNNS	-12.5	100	100
ICR_593._-68	HLA-DRB1*03:01	1	126	140	15	Consensus (smm/nn/sturniolo)	ANPGADAKRSPSTPA	98	98	-	-	-	-	PGADAKRSP	15319	82	82	PGADAKRSP	26665	98	98	-	-	-	-	ANPGADAKR	-12.5	100	100
ICR_593._-68	HLA-DRB1*03:01	1	225	239	15	Consensus (smm/nn/sturniolo)	APTAEQTESPELQSA	98	98	-	-	-	-	EQTESPELQ	13270	78	78	EQTESPELQ	28498.4	98	98	-	-	-	-	APTAEQTES	-12.5	100	100
ICR_593._-68	HLA-DRB1*15:01	1	225	239	15	Consensus (smm/nn/sturniolo)	APTAEQTESPELQSA	98	98	-	-	-	-	AEQTESPEL	26965	97	97	AEQTESPEL	25206.4	98	98	-	-	-	-	APTAEQTES	-12.5	100	100
ICR_593._-68	HLA-DRB1*15:01	1	153	167	15	Consensus (smm/nn/sturniolo)	ASTSTSSENPNHNNA	98	98	-	-	-	-	TSSENPNHN	32762	98	98	TSSENPNHN	25097	98	98	-	-	-	-	ASTSTSSEN	-12.5	100	100
ICR_593._-68	HLA-DRB5*01:01	1	269	283	15	Consensus (smm/nn/sturniolo)	CTDGNKENCGAATSL	98	98	-	-	-	-	NKENCGAAT	36718	98	98	NKENCGAAT	19264.6	95	95	-	-	-	-	CTDGNKENC	-12.5	100	100
ICR_593._-68	HLA-DRB1*03:01	1	264	278	15	Consensus (smm/nn/sturniolo)	DSQKECTDGNKENCG	98	98	-	-	-	-	ECTDGNKEN	35109	94	94	CTDGNKENC	28623.6	98	98	-	-	-	-	DSQKECTDG	-12.5	100	100
ICR_593._-68	HLA-DRB1*07:01	1	264	278	15	Consensus (comb.lib./smm/nn)	DSQKECTDGNKENCG	98	98	TDGNKENCG	1000000	90	90	KECTDGNKE	50000	99	99	KECTDGNKE	19435.5	98	98	-	-	-	-	-	-	-	-
ICR_593._-68	HLA-DRB1*07:01	1	268	282	15	Consensus (comb.lib./smm/nn)	ECTDGNKENCGAATS	98	98	KENCGAATS	89097.3	80	80	NKENCGAAT	30582	98	98	NKENCGAAT	28139.3	100	100	-	-	-	-	-	-	-	-
ICR_593._-68	HLA-DRB1*15:01	1	268	282	15	Consensus (smm/nn/sturniolo)	ECTDGNKENCGAATS	98	98	-	-	-	-	NKENCGAAT	30003	98	98	NKENCGAAT	21788.9	97	97	-	-	-	-	ECTDGNKEN	-12.5	100	100
ICR_593._-68	HLA-DRB5*01:01	1	179	193	15	Consensus (smm/nn/sturniolo)	EPNQANKETQNNSNV	98	98	-	-	-	-	NKETQNNSN	37590	98	98	NKETQNNSN	22917.9	97	97	-	-	-	-	EPNQANKET	-12.5	100	100
ICR_593._-68	HLA-DRB1*07:01	1	45	59	15	Consensus (comb.lib./smm/nn)	ESNPSTGAGGSGSAG	98	98	GAGGSGSAG	1000000	90	90	STGAGGSGS	38000	98	98	STGAGGSGS	19161.1	98	98	-	-	-	-	-	-	-	-
ICR_593._-68	HLA-DRB5*01:01	1	97	111	15	Consensus (smm/nn/sturniolo)	GAGNGANPGAGNGAN	98	98	-	-	-	-	GNGANPGAG	14902	93	93	ANPGAGNGA	23222.7	98	98	-	-	-	-	GAGNGANPG	-12.5	100	100
ICR_593._-68	HLA-DRB5*01:01	1	105	119	15	Consensus (smm/nn/sturniolo)	GAGNGANPGAGNGAN	98	98	-	-	-	-	GNGANPGAG	14902	93	93	ANPGAGNGA	23222.7	98	98	-	-	-	-	GAGNGANPG	-12.5	100	100
ICR_593._-68	HLA-DRB5*01:01	1	113	127	15	Consensus (smm/nn/sturniolo)	GAGNGANPGAGNGAN	98	98	-	-	-	-	GNGANPGAG	14902	93	93	ANPGAGNGA	23222.7	98	98	-	-	-	-	GAGNGANPG	-12.5	100	100
ICR_593._-68	HLA-DRB1*03:01	1	125	139	15	Consensus (smm/nn/sturniolo)	GANPGADAKRSPSTP	98	98	-	-	-	-	PGADAKRSP	27397	91	91	PGADAKRSP	28046.9	98	98	-	-	-	-	GANPGADAK	-12.5	100	100
ICR_593._-68	HLA-DRB1*15:01	1	125	139	15	Consensus (smm/nn/sturniolo)	GANPGADAKRSPSTP	98	98	-	-	-	-	ADAKRSPST	7378	84	84	ADAKRSPST	25149.2	98	98	-	-	-	-	GANPGADAK	-12.5	100	100
ICR_593._-68	HLA-DRB4*01:01	1	125	139	15	Consensus (comb.lib./smm/nn)	GANPGADAKRSPSTP	98	98	DAKRSPSTP	1000000	87	87	ADAKRSPST	31909	98	98	PGADAKRSP	29964.7	100	100	-	-	-	-	-	-	-	-
ICR_593._-68	HLA-DRB1*07:01	1	89	103	15	Consensus (comb.lib./smm/nn)	GGSGSAGSGAGNGAN	98	98	GSGSAGSGA	36024.6	74	74	GSGSAGSGA	31112	98	98	SAGSGAGNG	20217.7	98	98	-	-	-	-	-	-	-	-
ICR_593._-68	HLA-DRB5*01:01	1	89	103	15	Consensus (smm/nn/sturniolo)	GGSGSAGSGAGNGAN	98	98	-	-	-	-	SGSAGSGAG	23005	96	96	GSAGSGAGN	25290.6	98	98	-	-	-	-	GGSGSAGSG	-12.5	100	100
ICR_593._-68	HLA-DRB4*01:01	1	99	113	15	Consensus (comb.lib./smm/nn)	GNGANPGAGNGANPG	98	98	GAGNGANPG	1000000	87	87	ANPGAGNGA	31624	98	98	PGAGNGANP	35767.6	100	100	-	-	-	-	-	-	-	-
ICR_593._-68	HLA-DRB4*01:01	1	107	121	15	Consensus (comb.lib./smm/nn)	GNGANPGAGNGANPG	98	98	GAGNGANPG	1000000	87	87	ANPGAGNGA	31624	98	98	PGAGNGANP	35767.6	100	100	-	-	-	-	-	-	-	-
ICR_593._-68	HLA-DRB4*01:01	1	115	129	15	Consensus (comb.lib./smm/nn)	GNGANPGAGNGANPG	98	98	GAGNGANPG	1000000	87	87	ANPGAGNGA	31624	98	98	PGAGNGANP	35767.6	100	100	-	-	-	-	-	-	-	-
ICR_593._-68	HLA-DRB1*07:01	1	90	104	15	Consensus (comb.lib./smm/nn)	GSGSAGSGAGNGANP	98	98	GSGSAGSGA	36024.6	74	74	GSGSAGSGA	35357	98	98	SAGSGAGNG	22082.9	99	99	-	-	-	-	-	-	-	-
ICR_593._-68	HLA-DRB1*03:01	1	244	258	15	Consensus (smm/nn/sturniolo)	GTGQHGHMHGSRNNH	98	98	-	-	-	-	QHGHMHGSR	50000	97	97	MHGSRNNHX	27235.3	98	98	-	-	-	-	GTGQHGHMH	-12.5	100	100
ICR_593._-68	HLA-DRB1*15:01	1	252	266	15	Consensus (smm/nn/sturniolo)	HGSRNNHPQNTSDSQ	98	98	-	-	-	-	NHPQNTSDS	36648	98	98	SRNNHPQNT	25947.7	98	98	-	-	-	-	HGSRNNHPQ	-12.5	100	100
ICR_593._-68	HLA-DRB1*15:01	1	267	281	15	Consensus (smm/nn/sturniolo)	KECTDGNKENCGAAT	98	98	-	-	-	-	TDGNKENCG	35781	98	98	NKENCGAAT	25274.4	98	98	-	-	-	-	KECTDGNKE	-12.5	100	100
ICR_593._-68	HLA-DRB1*03:01	1	185	199	15	Consensus (smm/nn/sturniolo)	KETQNNSNVQQDSQT	98	98	-	-	-	-	TQNNSNVQQ	30812	92	92	QNNSNVQQD	28967.2	98	98	-	-	-	-	KETQNNSNV	-12.5	100	100
ICR_593._-68	HLA-DRB1*15:01	1	168	182	15	Consensus (smm/nn/sturniolo)	KTNPKGNGGVQEPNQ	98	98	-	-	-	-	TNPKGNGGV	36092	98	98	PKGNGGVQE	25690.2	98	98	-	-	-	-	KTNPKGNGG	-12.5	100	100
ICR_593._-68	HLA-DRB1*15:01	1	236	250	15	Consensus (smm/nn/sturniolo)	LQSAPENKGTGQHGH	98	98	-	-	-	-	LQSAPENKG	33582	98	98	LQSAPENKG	25271.9	98	98	-	-	-	-	LQSAPENKG	0.3	69	69
ICR_593._-68	HLA-DRB1*15:01	1	43	57	15	Consensus (smm/nn/sturniolo)	MAESNPSTGAGGSGS	98	98	-	-	-	-	SNPSTGAGG	33775	98	98	AESNPSTGA	34142	100	100	-	-	-	-	MAESNPSTG	-2.2	92	92
ICR_593._-68	HLA-DRB5*01:01	1	166	180	15	Consensus (smm/nn/sturniolo)	NAKTNPKGNGGVQEP	98	98	-	-	-	-	TNPKGNGGV	28743	97	97	TNPKGNGGV	24541.2	98	98	-	-	-	-	NAKTNPKGN	-12.5	100	100
ICR_593._-68	HLA-DRB1*03:01	1	124	138	15	Consensus (smm/nn/sturniolo)	NGANPGADAKRSPST	98	98	-	-	-	-	PGADAKRSP	25908	90	90	PGADAKRSP	27941.2	98	98	-	-	-	-	NGANPGADA	-12.5	100	100
ICR_593._-68	HLA-DRB1*15:01	1	124	138	15	Consensus (smm/nn/sturniolo)	NGANPGADAKRSPST	98	98	-	-	-	-	ANPGADAKR	7138	83	83	ADAKRSPST	26070.4	98	98	-	-	-	-	NGANPGADA	-12.5	100	100
ICR_593._-68	HLA-DRB4*01:01	1	100	114	15	Consensus (comb.lib./smm/nn)	NGANPGAGNGANPGA	98	98	AGNGANPGA	1000000	87	87	GAGNGANPG	31676	98	98	PGAGNGANP	34029.1	100	100	-	-	-	-	-	-	-	-
ICR_593._-68	HLA-DRB4*01:01	1	108	122	15	Consensus (comb.lib./smm/nn)	NGANPGAGNGANPGA	98	98	AGNGANPGA	1000000	87	87	GAGNGANPG	31676	98	98	PGAGNGANP	34029.1	100	100	-	-	-	-	-	-	-	-
ICR_593._-68	HLA-DRB4*01:01	1	116	130	15	Consensus (comb.lib./smm/nn)	NGANPGAGNGANPGA	98	98	AGNGANPGA	1000000	87	87	GAGNGANPG	31676	98	98	PGAGNGANP	34029.1	100	100	-	-	-	-	-	-	-	-
ICR_593._-68	HLA-DRB5*01:01	1	257	271	15	Consensus (smm/nn/sturniolo)	NHPQNTSDSQKECTD	98	98	-	-	-	-	QNTSDSQKE	39672	98	98	PQNTSDSQK	22882.4	97	97	-	-	-	-	NHPQNTSDS	-12.5	100	100
ICR_593._-68	HLA-DRB5*01:01	1	256	270	15	Consensus (smm/nn/sturniolo)	NNHPQNTSDSQKECT	98	98	-	-	-	-	QNTSDSQKE	39685	98	98	PQNTSDSQK	19634.4	96	96	-	-	-	-	NNHPQNTSD	-12.5	100	100
ICR_593._-68	HLA-DRB1*03:01	1	127	141	15	Consensus (smm/nn/sturniolo)	NPGADAKRSPSTPAT	98	98	-	-	-	-	AKRSPSTPA	19187	86	86	AKRSPSTPA	26369.5	98	98	-	-	-	-	NPGADAKRS	-12.5	100	100
ICR_593._-68	HLA-DRB1*03:01	1	261	275	15	Consensus (smm/nn/sturniolo)	NTSDSQKECTDGNKE	98	98	-	-	-	-	NTSDSQKEC	50000	97	97	TSDSQKECT	28579	98	98	-	-	-	-	NTSDSQKEC	-12.5	100	100
ICR_593._-68	HLA-DRB4*01:01	1	218	232	15	Consensus (comb.lib./smm/nn)	PEQAENSAPTAEQTE	98	98	SAPTAEQTE	1000000	87	87	NSAPTAEQT	29697	98	98	QAENSAPTA	26837.2	99	99	-	-	-	-	-	-	-	-
ICR_593._-68	HLA-DRB5*01:01	1	104	118	15	Consensus (smm/nn/sturniolo)	PGAGNGANPGAGNGA	98	98	-	-	-	-	GNGANPGAG	15527	93	93	GNGANPGAG	24598.6	98	98	-	-	-	-	PGAGNGANP	-12.5	100	100
ICR_593._-68	HLA-DRB5*01:01	1	112	126	15	Consensus (smm/nn/sturniolo)	PGAGNGANPGAGNGA	98	98	-	-	-	-	GNGANPGAG	15527	93	93	GNGANPGAG	24598.6	98	98	-	-	-	-	PGAGNGANP	-12.5	100	100
ICR_593._-68	HLA-DRB1*15:01	1	180	194	15	Consensus (smm/nn/sturniolo)	PNQANKETQNNSNVQ	98	98	-	-	-	-	KETQNNSNV	12660	91	91	KETQNNSNV	24395.8	98	98	-	-	-	-	PNQANKETQ	-12.5	100	100
ICR_593._-68	HLA-DRB1*07:01	1	259	273	15	Consensus (comb.lib./smm/nn)	PQNTSDSQKECTDGN	98	98	SQKECTDGN	1000000	90	90	QNTSDSQKE	30438	98	98	QNTSDSQKE	27283.7	100	100	-	-	-	-	-	-	-	-
ICR_593._-68	HLA-DRB4*01:01	1	259	273	15	Consensus (comb.lib./smm/nn)	PQNTSDSQKECTDGN	98	98	SQKECTDGN	1000000	87	87	TSDSQKECT	27963	98	98	DSQKECTDG	29025.9	100	100	-	-	-	-	-	-	-	-
ICR_593._-68	HLA-DRB1*15:01	1	226	240	15	Consensus (smm/nn/sturniolo)	PTAEQTESPELQSAP	98	98	-	-	-	-	AEQTESPEL	28224	97	97	AEQTESPEL	25540.8	98	98	-	-	-	-	PTAEQTESP	-12.5	100	100
ICR_593._-68	HLA-DRB1*15:01	1	182	196	15	Consensus (smm/nn/sturniolo)	QANKETQNNSNVQQD	98	98	-	-	-	-	KETQNNSNV	13373	92	92	KETQNNSNV	24415.1	98	98	-	-	-	-	QANKETQNN	-12.5	100	100
ICR_593._-68	HLA-DRB5*01:01	1	195	209	15	Consensus (smm/nn/sturniolo)	QDSQTKSNVPPTQDA	98	98	-	-	-	-	TKSNVPPTQ	14923	93	93	KSNVPPTQD	25537.5	98	98	-	-	-	-	QDSQTKSNV	-12.5	100	100
ICR_593._-68	HLA-DRB1*03:01	1	266	280	15	Consensus (smm/nn/sturniolo)	QKECTDGNKENCGAA	98	98	-	-	-	-	ECTDGNKEN	35173	94	94	CTDGNKENC	28645.3	98	98	-	-	-	-	QKECTDGNK	-12.5	100	100
ICR_593._-68	HLA-DRB1*07:01	1	260	274	15	Consensus (comb.lib./smm/nn)	QNTSDSQKECTDGNK	98	98	QKECTDGNK	1000000	90	90	QNTSDSQKE	31229	98	98	TSDSQKECT	29278.5	100	100	-	-	-	-	-	-	-	-
ICR_593._-68	HLA-DRB4*01:01	1	260	274	15	Consensus (comb.lib./smm/nn)	QNTSDSQKECTDGNK	98	98	QKECTDGNK	1000000	87	87	TSDSQKECT	28664	98	98	DSQKECTDG	30017.9	100	100	-	-	-	-	-	-	-	-
ICR_593._-68	HLA-DRB1*15:01	1	194	208	15	Consensus (smm/nn/sturniolo)	QQDSQTKSNVPPTQD	98	98	-	-	-	-	DSQTKSNVP	15165	93	93	SQTKSNVPP	26052.4	98	98	-	-	-	-	QQDSQTKSN	-12.5	100	100
ICR_593._-68	HLA-DRB5*01:01	1	255	269	15	Consensus (smm/nn/sturniolo)	RNNHPQNTSDSQKEC	98	98	-	-	-	-	PQNTSDSQK	37849	98	98	PQNTSDSQK	18025.4	94	94	-	-	-	-	RNNHPQNTS	-12.5	100	100
ICR_593._-68	HLA-DRB1*15:01	1	238	252	15	Consensus (smm/nn/sturniolo)	SAPENKGTGQHGHMH	98	98	-	-	-	-	ENKGTGQHG	32326	98	98	NKGTGQHGH	25450.3	98	98	-	-	-	-	SAPENKGTG	-12.5	100	100
ICR_593._-68	HLA-DRB1*15:01	1	224	238	15	Consensus (smm/nn/sturniolo)	SAPTAEQTESPELQS	98	98	-	-	-	-	AEQTESPEL	28059	97	97	AEQTESPEL	26394.6	98	98	-	-	-	-	SAPTAEQTE	-12.5	100	100
ICR_593._-68	HLA-DRB1*03:01	1	263	277	15	Consensus (smm/nn/sturniolo)	SDSQKECTDGNKENC	98	98	-	-	-	-	ECTDGNKEN	33849	93	93	CTDGNKENC	28660.5	98	98	-	-	-	-	SDSQKECTD	-12.5	100	100
ICR_593._-68	HLA-DRB5*01:01	1	96	110	15	Consensus (smm/nn/sturniolo)	SGAGNGANPGAGNGA	98	98	-	-	-	-	GNGANPGAG	14654	93	93	GNGANPGAG	24239	98	98	-	-	-	-	SGAGNGANP	-12.5	100	100
ICR_593._-68	HLA-DRB1*07:01	1	201	215	15	Consensus (comb.lib./smm/nn)	SNVPPTQDADTKSPT	98	98	QDADTKSPT	1000000	90	90	VPPTQDADT	34441	98	98	PTQDADTKS	26727.3	100	100	-	-	-	-	-	-	-	-
ICR_593._-68	HLA-DRB1*15:01	1	213	227	15	Consensus (smm/nn/sturniolo)	SPTAQPEQAENSAPT	98	98	-	-	-	-	TAQPEQAEN	9608	87	87	EQAENSAPT	25534.4	98	98	-	-	-	-	SPTAQPEQA	-12.5	100	100
ICR_593._-68	HLA-DRB1*03:01	1	265	279	15	Consensus (smm/nn/sturniolo)	SQKECTDGNKENCGA	98	98	-	-	-	-	ECTDGNKEN	34977	94	94	CTDGNKENC	28079.1	98	98	-	-	-	-	SQKECTDGN	-12.5	100	100
ICR_593._-68	HLA-DRB1*07:01	1	265	279	15	Consensus (comb.lib./smm/nn)	SQKECTDGNKENCGA	98	98	DGNKENCGA	1000000	90	90	KECTDGNKE	50000	99	99	KECTDGNKE	19555.5	98	98	-	-	-	-	-	-	-	-
ICR_593._-68	HLA-DRB5*01:01	1	254	268	15	Consensus (smm/nn/sturniolo)	SRNNHPQNTSDSQKE	98	98	-	-	-	-	PQNTSDSQK	35221	98	98	PQNTSDSQK	16272.4	93	93	-	-	-	-	SRNNHPQNT	-12.5	100	100
ICR_593._-68	HLA-DRB1*15:01	1	156	170	15	Consensus (smm/nn/sturniolo)	STSSENPNHNNAKTN	98	98	-	-	-	-	ENPNHNNAK	29229	98	98	NPNHNNAKT	20780.6	96	96	-	-	-	-	STSSENPNH	-12.5	100	100
ICR_593._-68	HLA-DRB4*01:01	1	154	168	15	Consensus (comb.lib./smm/nn)	STSTSSENPNHNNAK	98	98	ENPNHNNAK	1000000	87	87	TSSENPNHN	26978	98	98	STSSENPNH	23709.6	99	99	-	-	-	-	-	-	-	-
ICR_593._-68	HLA-DRB1*15:01	1	227	241	15	Consensus (smm/nn/sturniolo)	TAEQTESPELQSAPE	98	98	-	-	-	-	AEQTESPEL	32040	98	98	AEQTESPEL	25668.5	98	98	-	-	-	-	TAEQTESPE	-12.5	100	100
ICR_593._-68	HLA-DRB4*01:01	1	148	162	15	Consensus (comb.lib./smm/nn)	TNDAEASTSTSSENP	98	98	STSTSSENP	1000000	87	87	AEASTSTSS	28425	98	98	DAEASTSTS	29832.7	100	100	-	-	-	-	-	-	-	-
ICR_593._-68	HLA-DRB1*15:01	1	169	183	15	Consensus (smm/nn/sturniolo)	TNPKGNGGVQEPNQA	98	98	-	-	-	-	TNPKGNGGV	24699	97	97	PKGNGGVQE	24657.7	98	98	-	-	-	-	TNPKGNGGV	-12.5	100	100
ICR_593._-68	HLA-DRB1*03:01	1	206	220	15	Consensus (smm/nn/sturniolo)	TQDADTKSPTAQPEQ	98	98	-	-	-	-	QDADTKSPT	16895	84	84	QDADTKSPT	27471.5	98	98	-	-	-	-	TQDADTKSP	-12.5	100	100
ICR_593._-68	HLA-DRB1*07:01	1	157	171	15	Consensus (comb.lib./smm/nn)	TSSENPNHNNAKTNP	98	98	NPNHNNAKT	246441	85	85	PNHNNAKTN	31596	98	98	PNHNNAKTN	23816.6	99	99	-	-	-	-	-	-	-	-
ICR_593._-68	HLA-DRB1*15:01	1	157	171	15	Consensus (smm/nn/sturniolo)	TSSENPNHNNAKTNP	98	98	-	-	-	-	ENPNHNNAK	30860	98	98	NPNHNNAKT	23550.1	97	97	-	-	-	-	TSSENPNHN	-12.5	100	100
ICR_593._-68	HLA-DRB1*07:01	1	155	169	15	Consensus (comb.lib./smm/nn)	TSTSSENPNHNNAKT	98	98	NPNHNNAKT	246441	85	85	TSSENPNHN	30683	98	98	TSTSSENPN	26306.8	100	100	-	-	-	-	-	-	-	-
ICR_593._-68	HLA-DRB4*01:01	1	155	169	15	Consensus (comb.lib./smm/nn)	TSTSSENPNHNNAKT	98	98	NPNHNNAKT	1000000	87	87	TSSENPNHN	26704	98	98	STSSENPNH	26696.4	99	99	-	-	-	-	-	-	-	-
ICR_593._-68	HLA-DRB4*01:01	1	147	161	15	Consensus (comb.lib./smm/nn)	TTNDAEASTSTSSEN	98	98	ASTSTSSEN	1000000	87	87	AEASTSTSS	28137	98	98	DAEASTSTS	32375.5	100	100	-	-	-	-	-	-	-	-
ICR_593._-68	HLA-DRB4*01:01	1	142	156	15	Consensus (comb.lib./smm/nn)	TTTTTTTNDAEASTS	98	98	TTTTTNDAE	3353.22	54	54	TTTTTTNDA	28207	98	98	TTTTTTNDA	31259.9	100	100	-	-	-	-	-	-	-	-
ICR_593._-68	HLA-DRB1*03:01	1	141	155	15	Consensus (smm/nn/sturniolo)	TTTTTTTTNDAEAST	98	98	-	-	-	-	TTTNDAEAS	7279	64	64	TTTNDAEAS	28478.7	98	98	-	-	-	-	TTTTTTTTN	-12.5	100	100
ICR_593._-68	HLA-DRB5*01:01	1	203	217	15	Consensus (smm/nn/sturniolo)	VPPTQDADTKSPTAQ	98	98	-	-	-	-	PPTQDADTK	37196	98	98	PPTQDADTK	28129.3	99	99	-	-	-	-	VPPTQDADT	-3.1	90	90
ICR_593._-68	HLA-DRB1*15:01	1	151	165	15	Consensus (smm/nn/sturniolo)	AEASTSTSSENPNHN	99	99	-	-	-	-	STSSENPNH	28165	97	97	STSSENPNH	28579.3	99	99	-	-	-	-	AEASTSTSS	-12.5	100	100
ICR_593._-68	HLA-DRB1*03:01	1	228	242	15	Consensus (smm/nn/sturniolo)	AEQTESPELQSAPEN	99	99	-	-	-	-	QTESPELQS	23153	89	89	QTESPELQS	32619.6	99	99	-	-	-	-	AEQTESPEL	-12.5	100	100
ICR_593._-68	HLA-DRB4*01:01	1	44	58	15	Consensus (comb.lib./smm/nn)	AESNPSTGAGGSGSA	99	99	TGAGGSGSA	1000000	87	87	SNPSTGAGG	50000	99	99	ESNPSTGAG	38190.6	100	100	-	-	-	-	-	-	-	-
ICR_593._-68	HLA-DRB4*01:01	1	52	66	15	Consensus (comb.lib./smm/nn)	AGGSGSAGGSGSAGG	99	99	AGGSGSAGG	1000000	87	87	SGSAGGSGS	50000	99	99	GSGSAGGSG	37929.5	100	100	-	-	-	-	-	-	-	-
ICR_593._-68	HLA-DRB4*01:01	1	58	72	15	Consensus (comb.lib./smm/nn)	AGGSGSAGGSGSAGG	99	99	AGGSGSAGG	1000000	87	87	SGSAGGSGS	50000	99	99	GSGSAGGSG	37929.5	100	100	-	-	-	-	-	-	-	-
ICR_593._-68	HLA-DRB4*01:01	1	64	78	15	Consensus (comb.lib./smm/nn)	AGGSGSAGGSGSAGG	99	99	AGGSGSAGG	1000000	87	87	SGSAGGSGS	50000	99	99	GSGSAGGSG	37929.5	100	100	-	-	-	-	-	-	-	-
ICR_593._-68	HLA-DRB4*01:01	1	70	84	15	Consensus (comb.lib./smm/nn)	AGGSGSAGGSGSAGG	99	99	AGGSGSAGG	1000000	87	87	SGSAGGSGS	50000	99	99	GSGSAGGSG	37929.5	100	100	-	-	-	-	-	-	-	-
ICR_593._-68	HLA-DRB4*01:01	1	76	90	15	Consensus (comb.lib./smm/nn)	AGGSGSAGGSGSAGG	99	99	AGGSGSAGG	1000000	87	87	SGSAGGSGS	50000	99	99	GSGSAGGSG	37929.5	100	100	-	-	-	-	-	-	-	-
ICR_593._-68	HLA-DRB4*01:01	1	82	96	15	Consensus (comb.lib./smm/nn)	AGGSGSAGGSGSAGS	99	99	AGGSGSAGS	1000000	87	87	SGSAGGSGS	50000	99	99	GSGSAGGSG	37424	100	100	-	-	-	-	-	-	-	-
ICR_593._-68	HLA-DRB5*01:01	1	82	96	15	Consensus (smm/nn/sturniolo)	AGGSGSAGGSGSAGS	99	99	-	-	-	-	SGSAGGSGS	22025	96	96	GGSGSAGGS	28224.1	99	99	-	-	-	-	AGGSGSAGG	-12.5	100	100
ICR_593._-68	HLA-DRB4*01:01	1	88	102	15	Consensus (comb.lib./smm/nn)	AGGSGSAGSGAGNGA	99	99	AGSGAGNGA	1000000	87	87	GSGSAGSGA	50000	99	99	SGSAGSGAG	36488.4	100	100	-	-	-	-	-	-	-	-
ICR_593._-68	HLA-DRB1*03:01	1	122	136	15	Consensus (smm/nn/sturniolo)	AGNGANPGADAKRSP	99	99	-	-	-	-	ANPGADAKR	28828	92	92	PGADAKRSP	33229.1	99	99	-	-	-	-	AGNGANPGA	-12.5	100	100
ICR_593._-68	HLA-DRB1*07:01	1	122	136	15	Consensus (comb.lib./smm/nn)	AGNGANPGADAKRSP	99	99	PGADAKRSP	1000000	90	90	ANPGADAKR	50000	99	99	ANPGADAKR	29775	100	100	-	-	-	-	-	-	-	-
ICR_593._-68	HLA-DRB1*15:01	1	122	136	15	Consensus (smm/nn/sturniolo)	AGNGANPGADAKRSP	99	99	-	-	-	-	NGANPGADA	50000	99	99	ANPGADAKR	27182.3	99	99	-	-	-	-	AGNGANPGA	-12.5	100	100
ICR_593._-68	HLA-DRB4*01:01	1	122	136	15	Consensus (comb.lib./smm/nn)	AGNGANPGADAKRSP	99	99	PGADAKRSP	1000000	87	87	NGANPGADA	50000	99	99	PGADAKRSP	34620.4	100	100	-	-	-	-	-	-	-	-
ICR_593._-68	HLA-DRB1*07:01	1	98	112	15	Consensus (comb.lib./smm/nn)	AGNGANPGAGNGANP	99	99	PGAGNGANP	1000000	90	90	ANPGAGNGA	50000	99	99	ANPGAGNGA	27310.3	100	100	-	-	-	-	-	-	-	-
ICR_593._-68	HLA-DRB1*07:01	1	106	120	15	Consensus (comb.lib./smm/nn)	AGNGANPGAGNGANP	99	99	PGAGNGANP	1000000	90	90	ANPGAGNGA	50000	99	99	ANPGAGNGA	27310.3	100	100	-	-	-	-	-	-	-	-
ICR_593._-68	HLA-DRB1*07:01	1	114	128	15	Consensus (comb.lib./smm/nn)	AGNGANPGAGNGANP	99	99	PGAGNGANP	1000000	90	90	ANPGAGNGA	50000	99	99	ANPGAGNGA	27310.3	100	100	-	-	-	-	-	-	-	-
ICR_593._-68	HLA-DRB4*01:01	1	98	112	15	Consensus (comb.lib./smm/nn)	AGNGANPGAGNGANP	99	99	PGAGNGANP	1000000	87	87	ANPGAGNGA	50000	99	99	PGAGNGANP	36460.8	100	100	-	-	-	-	-	-	-	-
ICR_593._-68	HLA-DRB4*01:01	1	106	120	15	Consensus (comb.lib./smm/nn)	AGNGANPGAGNGANP	99	99	PGAGNGANP	1000000	87	87	ANPGAGNGA	50000	99	99	PGAGNGANP	36460.8	100	100	-	-	-	-	-	-	-	-
ICR_593._-68	HLA-DRB4*01:01	1	114	128	15	Consensus (comb.lib./smm/nn)	AGNGANPGAGNGANP	99	99	PGAGNGANP	1000000	87	87	ANPGAGNGA	50000	99	99	PGAGNGANP	36460.8	100	100	-	-	-	-	-	-	-	-
ICR_593._-68	HLA-DRB5*01:01	1	98	112	15	Consensus (smm/nn/sturniolo)	AGNGANPGAGNGANP	99	99	-	-	-	-	GNGANPGAG	41240	99	99	ANPGAGNGA	25295.5	98	98	-	-	-	-	AGNGANPGA	-12.5	100	100
ICR_593._-68	HLA-DRB5*01:01	1	106	120	15	Consensus (smm/nn/sturniolo)	AGNGANPGAGNGANP	99	99	-	-	-	-	GNGANPGAG	41240	99	99	ANPGAGNGA	25295.5	98	98	-	-	-	-	AGNGANPGA	-12.5	100	100
ICR_593._-68	HLA-DRB5*01:01	1	114	128	15	Consensus (smm/nn/sturniolo)	AGNGANPGAGNGANP	99	99	-	-	-	-	GNGANPGAG	41240	99	99	ANPGAGNGA	25295.5	98	98	-	-	-	-	AGNGANPGA	-12.5	100	100
ICR_593._-68	HLA-DRB1*07:01	1	94	108	15	Consensus (comb.lib./smm/nn)	AGSGAGNGANPGAGN	99	99	NGANPGAGN	1000000	90	90	GNGANPGAG	50000	99	99	GAGNGANPG	28195.7	100	100	-	-	-	-	-	-	-	-
ICR_593._-68	HLA-DRB4*01:01	1	94	108	15	Consensus (comb.lib./smm/nn)	AGSGAGNGANPGAGN	99	99	NGANPGAGN	1000000	87	87	GAGNGANPG	39858	99	99	AGNGANPGA	36036.4	100	100	-	-	-	-	-	-	-	-
ICR_593._-68	HLA-DRB5*01:01	1	94	108	15	Consensus (smm/nn/sturniolo)	AGSGAGNGANPGAGN	99	99	-	-	-	-	GNGANPGAG	14269	92	92	GNGANPGAG	27674.9	99	99	-	-	-	-	AGSGAGNGA	-12.5	100	100
ICR_593._-68	HLA-DRB4*01:01	1	167	181	15	Consensus (comb.lib./smm/nn)	AKTNPKGNGGVQEPN	99	99	GNGGVQEPN	1000000	87	87	KGNGGVQEP	47023	99	99	NGGVQEPNX	24376.6	99	99	-	-	-	-	-	-	-	-
ICR_593._-68	HLA-DRB5*01:01	1	167	181	15	Consensus (smm/nn/sturniolo)	AKTNPKGNGGVQEPN	99	99	-	-	-	-	TNPKGNGGV	41968	99	99	TNPKGNGGV	27955.4	99	99	-	-	-	-	AKTNPKGNG	-12.5	100	100
ICR_593._-68	HLA-DRB1*03:01	1	183	197	15	Consensus (smm/nn/sturniolo)	ANKETQNNSNVQQDS	99	99	-	-	-	-	TQNNSNVQQ	27599	91	91	QNNSNVQQD	33700.1	99	99	-	-	-	-	ANKETQNNS	-12.5	100	100
ICR_593._-68	HLA-DRB1*07:01	1	118	132	15	Consensus (comb.lib./smm/nn)	ANPGAGNGANPGADA	99	99	NGANPGADA	1000000	90	90	ANPGAGNGA	50000	99	99	GAGNGANPG	28105.5	100	100	-	-	-	-	-	-	-	-
ICR_593._-68	HLA-DRB4*01:01	1	118	132	15	Consensus (comb.lib./smm/nn)	ANPGAGNGANPGADA	99	99	NGANPGADA	1000000	87	87	GAGNGANPG	35348	99	99	PGAGNGANP	32609	100	100	-	-	-	-	-	-	-	-
ICR_593._-68	HLA-DRB5*01:01	1	118	132	15	Consensus (smm/nn/sturniolo)	ANPGAGNGANPGADA	99	99	-	-	-	-	GNGANPGAD	22905	96	96	GNGANPGAD	27448.9	99	99	-	-	-	-	ANPGAGNGA	-12.5	100	100
ICR_593._-68	HLA-DRB1*07:01	1	102	116	15	Consensus (comb.lib./smm/nn)	ANPGAGNGANPGAGN	99	99	NGANPGAGN	1000000	90	90	GNGANPGAG	50000	99	99	ANPGAGNGA	28753	100	100	-	-	-	-	-	-	-	-
ICR_593._-68	HLA-DRB1*07:01	1	110	124	15	Consensus (comb.lib./smm/nn)	ANPGAGNGANPGAGN	99	99	NGANPGAGN	1000000	90	90	GNGANPGAG	50000	99	99	ANPGAGNGA	28753	100	100	-	-	-	-	-	-	-	-
ICR_593._-68	HLA-DRB4*01:01	1	102	116	15	Consensus (comb.lib./smm/nn)	ANPGAGNGANPGAGN	99	99	NGANPGAGN	1000000	87	87	GAGNGANPG	37596	99	99	PGAGNGANP	32993.7	100	100	-	-	-	-	-	-	-	-
ICR_593._-68	HLA-DRB4*01:01	1	110	124	15	Consensus (comb.lib./smm/nn)	ANPGAGNGANPGAGN	99	99	NGANPGAGN	1000000	87	87	GAGNGANPG	37596	99	99	PGAGNGANP	32993.7	100	100	-	-	-	-	-	-	-	-
ICR_593._-68	HLA-DRB5*01:01	1	102	116	15	Consensus (smm/nn/sturniolo)	ANPGAGNGANPGAGN	99	99	-	-	-	-	GNGANPGAG	15144	93	93	GNGANPGAG	26841.8	99	99	-	-	-	-	ANPGAGNGA	-12.5	100	100
ICR_593._-68	HLA-DRB5*01:01	1	110	124	15	Consensus (smm/nn/sturniolo)	ANPGAGNGANPGAGN	99	99	-	-	-	-	GNGANPGAG	15144	93	93	GNGANPGAG	26841.8	99	99	-	-	-	-	ANPGAGNGA	-12.5	100	100
ICR_593._-68	HLA-DRB5*01:01	1	216	230	15	Consensus (smm/nn/sturniolo)	AQPEQAENSAPTAEQ	99	99	-	-	-	-	EQAENSAPT	8357	86	86	EQAENSAPT	26945.4	99	99	-	-	-	-	AQPEQAENS	-12.5	100	100
ICR_593._-68	HLA-DRB1*03:01	1	153	167	15	Consensus (smm/nn/sturniolo)	ASTSTSSENPNHNNA	99	99	-	-	-	-	STSSENPNH	28367	91	91	TSSENPNHN	32618.5	99	99	-	-	-	-	ASTSTSSEN	-12.5	100	100
ICR_593._-68	HLA-DRB4*01:01	1	269	283	15	Consensus (comb.lib./smm/nn)	CTDGNKENCGAATSL	99	99	ENCGAATSL	1000000	87	87	KENCGAATS	34877	99	99	NKENCGAAT	27638.4	99	99	-	-	-	-	-	-	-	-
ICR_593._-68	HLA-DRB1*15:01	1	208	222	15	Consensus (smm/nn/sturniolo)	DADTKSPTAQPEQAE	99	99	-	-	-	-	DADTKSPTA	42249	99	99	DTKSPTAQP	29835.6	99	99	-	-	-	-	DADTKSPTA	-12.5	100	100
ICR_593._-68	HLA-DRB5*01:01	1	150	164	15	Consensus (smm/nn/sturniolo)	DAEASTSTSSENPNH	99	99	-	-	-	-	ASTSTSSEN	44620	99	99	STSSENPNH	24809.2	98	98	-	-	-	-	DAEASTSTS	-12.5	100	100
ICR_593._-68	HLA-DRB1*03:01	1	131	145	15	Consensus (smm/nn/sturniolo)	DAKRSPSTPATTTTT	99	99	-	-	-	-	AKRSPSTPA	48850	96	96	RSPSTPATT	29522.5	99	99	-	-	-	-	DAKRSPSTP	-12.5	100	100
ICR_593._-68	HLA-DRB4*01:01	1	264	278	15	Consensus (comb.lib./smm/nn)	DSQKECTDGNKENCG	99	99	TDGNKENCG	1000000	87	87	SQKECTDGN	50000	99	99	QKECTDGNK	33690.3	100	100	-	-	-	-	-	-	-	-
ICR_593._-68	HLA-DRB5*01:01	1	264	278	15	Consensus (smm/nn/sturniolo)	DSQKECTDGNKENCG	99	99	-	-	-	-	QKECTDGNK	50000	99	99	QKECTDGNK	15937.7	93	93	-	-	-	-	DSQKECTDG	-12.5	100	100
ICR_593._-68	HLA-DRB1*03:01	1	196	210	15	Consensus (smm/nn/sturniolo)	DSQTKSNVPPTQDAD	99	99	-	-	-	-	QTKSNVPPT	17005	84	84	TKSNVPPTQ	31402.6	99	99	-	-	-	-	DSQTKSNVP	-12.5	100	100
ICR_593._-68	HLA-DRB5*01:01	1	196	210	15	Consensus (smm/nn/sturniolo)	DSQTKSNVPPTQDAD	99	99	-	-	-	-	TKSNVPPTQ	15271	93	93	KSNVPPTQD	25940.2	99	99	-	-	-	-	DSQTKSNVP	-12.5	100	100
ICR_593._-68	HLA-DRB1*07:01	1	210	224	15	Consensus (comb.lib./smm/nn)	DTKSPTAQPEQAENS	99	99	DTKSPTAQP	261119	85	85	TKSPTAQPE	40903	99	99	AQPEQAENS	25669.6	100	100	-	-	-	-	-	-	-	-
ICR_593._-68	HLA-DRB1*15:01	1	152	166	15	Consensus (smm/nn/sturniolo)	EASTSTSSENPNHNN	99	99	-	-	-	-	TSSENPNHN	32298	98	98	TSSENPNHN	27345.1	99	99	-	-	-	-	EASTSTSSE	-12.5	100	100
ICR_593._-68	HLA-DRB4*01:01	1	268	282	15	Consensus (comb.lib./smm/nn)	ECTDGNKENCGAATS	99	99	KENCGAATS	1000000	87	87	TDGNKENCG	47656	99	99	NKENCGAAT	33814.4	100	100	-	-	-	-	-	-	-	-
ICR_593._-68	HLA-DRB5*01:01	1	268	282	15	Consensus (smm/nn/sturniolo)	ECTDGNKENCGAATS	99	99	-	-	-	-	NKENCGAAT	50000	99	99	NKENCGAAT	24012.4	98	98	-	-	-	-	ECTDGNKEN	-12.5	100	100
ICR_593._-68	HLA-DRB1*03:01	1	241	255	15	Consensus (smm/nn/sturniolo)	ENKGTGQHGHMHGSR	99	99	-	-	-	-	TGQHGHMHG	50000	97	97	TGQHGHMHG	31413.5	99	99	-	-	-	-	ENKGTGQHG	-12.5	100	100
ICR_593._-68	HLA-DRB1*03:01	1	179	193	15	Consensus (smm/nn/sturniolo)	EPNQANKETQNNSNV	99	99	-	-	-	-	ANKETQNNS	50000	97	97	ANKETQNNS	32055.6	99	99	-	-	-	-	EPNQANKET	-12.5	100	100
ICR_593._-68	HLA-DRB1*15:01	1	179	193	15	Consensus (smm/nn/sturniolo)	EPNQANKETQNNSNV	99	99	-	-	-	-	NKETQNNSN	14201	92	92	KETQNNSNV	28202.4	99	99	-	-	-	-	EPNQANKET	-12.5	100	100
ICR_593._-68	HLA-DRB1*03:01	1	229	243	15	Consensus (smm/nn/sturniolo)	EQTESPELQSAPENK	99	99	-	-	-	-	EQTESPELQ	18822	85	85	ELQSAPENK	31841.6	99	99	-	-	-	-	EQTESPELQ	-12.5	100	100
ICR_593._-68	HLA-DRB4*01:01	1	45	59	15	Consensus (comb.lib./smm/nn)	ESNPSTGAGGSGSAG	99	99	GAGGSGSAG	1000000	87	87	STGAGGSGS	50000	99	99	PSTGAGGSG	38296.1	100	100	-	-	-	-	-	-	-	-
ICR_593._-68	HLA-DRB1*07:01	1	186	200	15	Consensus (comb.lib./smm/nn)	ETQNNSNVQQDSQTK	99	99	NVQQDSQTK	1000000	90	90	QNNSNVQQD	43752	99	99	SNVQQDSQT	27350.2	100	100	-	-	-	-	-	-	-	-
ICR_593._-68	HLA-DRB4*01:01	1	51	65	15	Consensus (comb.lib./smm/nn)	GAGGSGSAGGSGSAG	99	99	SAGGSGSAG	1000000	87	87	SGSAGGSGS	50000	99	99	GSGSAGGSG	37867.6	100	100	-	-	-	-	-	-	-	-
ICR_593._-68	HLA-DRB5*01:01	1	51	65	15	Consensus (smm/nn/sturniolo)	GAGGSGSAGGSGSAG	99	99	-	-	-	-	SGSAGGSGS	34476	98	98	GGSGSAGGS	28287.4	99	99	-	-	-	-	GAGGSGSAG	-12.5	100	100
ICR_593._-68	HLA-DRB1*07:01	1	121	135	15	Consensus (comb.lib./smm/nn)	GAGNGANPGADAKRS	99	99	NPGADAKRS	1000000	90	90	GNGANPGAD	50000	99	99	ANPGADAKR	28657.4	100	100	-	-	-	-	-	-	-	-
ICR_593._-68	HLA-DRB1*15:01	1	121	135	15	Consensus (smm/nn/sturniolo)	GAGNGANPGADAKRS	99	99	-	-	-	-	NGANPGADA	44590	99	99	ANPGADAKR	25847.2	98	98	-	-	-	-	GAGNGANPG	-12.5	100	100
ICR_593._-68	HLA-DRB4*01:01	1	121	135	15	Consensus (comb.lib./smm/nn)	GAGNGANPGADAKRS	99	99	NPGADAKRS	1000000	87	87	GAGNGANPG	50000	99	99	AGNGANPGA	34266.3	100	100	-	-	-	-	-	-	-	-
ICR_593._-68	HLA-DRB1*07:01	1	97	111	15	Consensus (comb.lib./smm/nn)	GAGNGANPGAGNGAN	99	99	NPGAGNGAN	1000000	90	90	ANPGAGNGA	47134	99	99	ANPGAGNGA	26043.7	100	100	-	-	-	-	-	-	-	-
ICR_593._-68	HLA-DRB1*07:01	1	105	119	15	Consensus (comb.lib./smm/nn)	GAGNGANPGAGNGAN	99	99	NPGAGNGAN	1000000	90	90	ANPGAGNGA	47134	99	99	ANPGAGNGA	26043.7	100	100	-	-	-	-	-	-	-	-
ICR_593._-68	HLA-DRB1*07:01	1	113	127	15	Consensus (comb.lib./smm/nn)	GAGNGANPGAGNGAN	99	99	NPGAGNGAN	1000000	90	90	ANPGAGNGA	47134	99	99	ANPGAGNGA	26043.7	100	100	-	-	-	-	-	-	-	-
ICR_593._-68	HLA-DRB4*01:01	1	97	111	15	Consensus (comb.lib./smm/nn)	GAGNGANPGAGNGAN	99	99	NPGAGNGAN	1000000	87	87	ANPGAGNGA	50000	99	99	AGNGANPGA	36835.1	100	100	-	-	-	-	-	-	-	-
ICR_593._-68	HLA-DRB4*01:01	1	105	119	15	Consensus (comb.lib./smm/nn)	GAGNGANPGAGNGAN	99	99	NPGAGNGAN	1000000	87	87	ANPGAGNGA	50000	99	99	AGNGANPGA	36835.1	100	100	-	-	-	-	-	-	-	-
ICR_593._-68	HLA-DRB4*01:01	1	113	127	15	Consensus (comb.lib./smm/nn)	GAGNGANPGAGNGAN	99	99	NPGAGNGAN	1000000	87	87	ANPGAGNGA	50000	99	99	AGNGANPGA	36835.1	100	100	-	-	-	-	-	-	-	-
ICR_593._-68	HLA-DRB1*07:01	1	117	131	15	Consensus (comb.lib./smm/nn)	GANPGAGNGANPGAD	99	99	GNGANPGAD	1000000	90	90	ANPGAGNGA	50000	99	99	ANPGAGNGA	27282.8	100	100	-	-	-	-	-	-	-	-
ICR_593._-68	HLA-DRB4*01:01	1	117	131	15	Consensus (comb.lib./smm/nn)	GANPGAGNGANPGAD	99	99	GNGANPGAD	1000000	87	87	GAGNGANPG	37871	99	99	PGAGNGANP	33404.6	100	100	-	-	-	-	-	-	-	-
ICR_593._-68	HLA-DRB5*01:01	1	117	131	15	Consensus (smm/nn/sturniolo)	GANPGAGNGANPGAD	99	99	-	-	-	-	GAGNGANPG	23172	96	96	ANPGAGNGA	27717.5	99	99	-	-	-	-	GANPGAGNG	-12.5	100	100
ICR_593._-68	HLA-DRB1*07:01	1	101	115	15	Consensus (comb.lib./smm/nn)	GANPGAGNGANPGAG	99	99	GNGANPGAG	1000000	90	90	ANPGAGNGA	50000	99	99	ANPGAGNGA	27603.8	100	100	-	-	-	-	-	-	-	-
ICR_593._-68	HLA-DRB1*07:01	1	109	123	15	Consensus (comb.lib./smm/nn)	GANPGAGNGANPGAG	99	99	GNGANPGAG	1000000	90	90	ANPGAGNGA	50000	99	99	ANPGAGNGA	27603.8	100	100	-	-	-	-	-	-	-	-
ICR_593._-68	HLA-DRB4*01:01	1	101	115	15	Consensus (comb.lib./smm/nn)	GANPGAGNGANPGAG	99	99	GNGANPGAG	1000000	87	87	GAGNGANPG	38541	99	99	PGAGNGANP	33162.6	100	100	-	-	-	-	-	-	-	-
ICR_593._-68	HLA-DRB4*01:01	1	109	123	15	Consensus (comb.lib./smm/nn)	GANPGAGNGANPGAG	99	99	GNGANPGAG	1000000	87	87	GAGNGANPG	38541	99	99	PGAGNGANP	33162.6	100	100	-	-	-	-	-	-	-	-
ICR_593._-68	HLA-DRB5*01:01	1	101	115	15	Consensus (smm/nn/sturniolo)	GANPGAGNGANPGAG	99	99	-	-	-	-	GAGNGANPG	15651	93	93	GNGANPGAG	27849.8	99	99	-	-	-	-	GANPGAGNG	-12.5	100	100
ICR_593._-68	HLA-DRB5*01:01	1	109	123	15	Consensus (smm/nn/sturniolo)	GANPGAGNGANPGAG	99	99	-	-	-	-	GAGNGANPG	15651	93	93	GNGANPGAG	27849.8	99	99	-	-	-	-	GANPGAGNG	-12.5	100	100
ICR_593._-68	HLA-DRB4*01:01	1	53	67	15	Consensus (comb.lib./smm/nn)	GGSGSAGGSGSAGGS	99	99	GGSGSAGGS	1000000	87	87	SGSAGGSGS	50000	99	99	SGSAGGSGS	38009.2	100	100	-	-	-	-	-	-	-	-
ICR_593._-68	HLA-DRB4*01:01	1	59	73	15	Consensus (comb.lib./smm/nn)	GGSGSAGGSGSAGGS	99	99	GGSGSAGGS	1000000	87	87	SGSAGGSGS	50000	99	99	SGSAGGSGS	38009.2	100	100	-	-	-	-	-	-	-	-
ICR_593._-68	HLA-DRB4*01:01	1	65	79	15	Consensus (comb.lib./smm/nn)	GGSGSAGGSGSAGGS	99	99	GGSGSAGGS	1000000	87	87	SGSAGGSGS	50000	99	99	SGSAGGSGS	38009.2	100	100	-	-	-	-	-	-	-	-
ICR_593._-68	HLA-DRB4*01:01	1	71	85	15	Consensus (comb.lib./smm/nn)	GGSGSAGGSGSAGGS	99	99	GGSGSAGGS	1000000	87	87	SGSAGGSGS	50000	99	99	SGSAGGSGS	38009.2	100	100	-	-	-	-	-	-	-	-
ICR_593._-68	HLA-DRB4*01:01	1	77	91	15	Consensus (comb.lib./smm/nn)	GGSGSAGGSGSAGGS	99	99	GGSGSAGGS	1000000	87	87	SGSAGGSGS	50000	99	99	SGSAGGSGS	38009.2	100	100	-	-	-	-	-	-	-	-
ICR_593._-68	HLA-DRB4*01:01	1	83	97	15	Consensus (comb.lib./smm/nn)	GGSGSAGGSGSAGSG	99	99	GGSGSAGSG	1000000	87	87	SGSAGGSGS	50000	99	99	SGSAGGSGS	37572.1	100	100	-	-	-	-	-	-	-	-
ICR_593._-68	HLA-DRB4*01:01	1	89	103	15	Consensus (comb.lib./smm/nn)	GGSGSAGSGAGNGAN	99	99	GSGAGNGAN	1000000	87	87	AGSGAGNGA	50000	99	99	SGSAGSGAG	37152.1	100	100	-	-	-	-	-	-	-	-
ICR_593._-68	HLA-DRB1*07:01	1	175	189	15	Consensus (comb.lib./smm/nn)	GGVQEPNQANKETQN	99	99	NQANKETQN	1000000	90	90	QEPNQANKE	50000	99	99	QEPNQANKE	25158.5	99	99	-	-	-	-	-	-	-	-
ICR_593._-68	HLA-DRB1*03:01	1	123	137	15	Consensus (smm/nn/sturniolo)	GNGANPGADAKRSPS	99	99	-	-	-	-	PGADAKRSP	26568	91	91	PGADAKRSP	29968.9	99	99	-	-	-	-	GNGANPGAD	-12.5	100	100
ICR_593._-68	HLA-DRB1*07:01	1	123	137	15	Consensus (comb.lib./smm/nn)	GNGANPGADAKRSPS	99	99	GADAKRSPS	66815.9	78	78	ANPGADAKR	50000	99	99	GADAKRSPS	28941.8	100	100	-	-	-	-	-	-	-	-
ICR_593._-68	HLA-DRB1*15:01	1	123	137	15	Consensus (smm/nn/sturniolo)	GNGANPGADAKRSPS	99	99	-	-	-	-	ANPGADAKR	50000	99	99	ANPGADAKR	27204.1	99	99	-	-	-	-	GNGANPGAD	-12.5	100	100
ICR_593._-68	HLA-DRB4*01:01	1	123	137	15	Consensus (comb.lib./smm/nn)	GNGANPGADAKRSPS	99	99	GADAKRSPS	1000000	87	87	NPGADAKRS	50000	99	99	PGADAKRSP	33603.3	100	100	-	-	-	-	-	-	-	-
ICR_593._-68	HLA-DRB1*07:01	1	99	113	15	Consensus (comb.lib./smm/nn)	GNGANPGAGNGANPG	99	99	GAGNGANPG	1000000	90	90	ANPGAGNGA	50000	99	99	ANPGAGNGA	26877.3	100	100	-	-	-	-	-	-	-	-
ICR_593._-68	HLA-DRB1*07:01	1	107	121	15	Consensus (comb.lib./smm/nn)	GNGANPGAGNGANPG	99	99	GAGNGANPG	1000000	90	90	ANPGAGNGA	50000	99	99	ANPGAGNGA	26877.3	100	100	-	-	-	-	-	-	-	-
ICR_593._-68	HLA-DRB1*07:01	1	115	129	15	Consensus (comb.lib./smm/nn)	GNGANPGAGNGANPG	99	99	GAGNGANPG	1000000	90	90	ANPGAGNGA	50000	99	99	ANPGAGNGA	26877.3	100	100	-	-	-	-	-	-	-	-
ICR_593._-68	HLA-DRB5*01:01	1	99	113	15	Consensus (smm/nn/sturniolo)	GNGANPGAGNGANPG	99	99	-	-	-	-	GNGANPGAG	41501	99	99	ANPGAGNGA	27438.8	99	99	-	-	-	-	GNGANPGAG	-12.5	100	100
ICR_593._-68	HLA-DRB5*01:01	1	107	121	15	Consensus (smm/nn/sturniolo)	GNGANPGAGNGANPG	99	99	-	-	-	-	GNGANPGAG	41501	99	99	ANPGAGNGA	27438.8	99	99	-	-	-	-	GNGANPGAG	-12.5	100	100
ICR_593._-68	HLA-DRB5*01:01	1	115	129	15	Consensus (smm/nn/sturniolo)	GNGANPGAGNGANPG	99	99	-	-	-	-	GNGANPGAG	41501	99	99	ANPGAGNGA	27438.8	99	99	-	-	-	-	GNGANPGAG	-12.5	100	100
ICR_593._-68	HLA-DRB1*07:01	1	173	187	15	Consensus (comb.lib./smm/nn)	GNGGVQEPNQANKET	99	99	EPNQANKET	1000000	90	90	QEPNQANKE	50000	99	99	QEPNQANKE	24292.8	99	99	-	-	-	-	-	-	-	-
ICR_593._-68	HLA-DRB4*01:01	1	56	70	15	Consensus (comb.lib./smm/nn)	GSAGGSGSAGGSGSA	99	99	GSAGGSGSA	1000000	87	87	SGSAGGSGS	50000	99	99	GSGSAGGSG	37981.2	100	100	-	-	-	-	-	-	-	-
ICR_593._-68	HLA-DRB4*01:01	1	62	76	15	Consensus (comb.lib./smm/nn)	GSAGGSGSAGGSGSA	99	99	GSAGGSGSA	1000000	87	87	SGSAGGSGS	50000	99	99	GSGSAGGSG	37981.2	100	100	-	-	-	-	-	-	-	-
ICR_593._-68	HLA-DRB4*01:01	1	68	82	15	Consensus (comb.lib./smm/nn)	GSAGGSGSAGGSGSA	99	99	GSAGGSGSA	1000000	87	87	SGSAGGSGS	50000	99	99	GSGSAGGSG	37981.2	100	100	-	-	-	-	-	-	-	-
ICR_593._-68	HLA-DRB4*01:01	1	74	88	15	Consensus (comb.lib./smm/nn)	GSAGGSGSAGGSGSA	99	99	GSAGGSGSA	1000000	87	87	SGSAGGSGS	50000	99	99	GSGSAGGSG	37981.2	100	100	-	-	-	-	-	-	-	-
ICR_593._-68	HLA-DRB4*01:01	1	80	94	15	Consensus (comb.lib./smm/nn)	GSAGGSGSAGGSGSA	99	99	GSAGGSGSA	1000000	87	87	SGSAGGSGS	50000	99	99	GSGSAGGSG	37981.2	100	100	-	-	-	-	-	-	-	-
ICR_593._-68	HLA-DRB5*01:01	1	56	70	15	Consensus (smm/nn/sturniolo)	GSAGGSGSAGGSGSA	99	99	-	-	-	-	SGSAGGSGS	27560	97	97	GGSGSAGGS	27539	99	99	-	-	-	-	GSAGGSGSA	-12.5	100	100
ICR_593._-68	HLA-DRB5*01:01	1	62	76	15	Consensus (smm/nn/sturniolo)	GSAGGSGSAGGSGSA	99	99	-	-	-	-	SGSAGGSGS	27560	97	97	GGSGSAGGS	27539	99	99	-	-	-	-	GSAGGSGSA	-12.5	100	100
ICR_593._-68	HLA-DRB5*01:01	1	68	82	15	Consensus (smm/nn/sturniolo)	GSAGGSGSAGGSGSA	99	99	-	-	-	-	SGSAGGSGS	27560	97	97	GGSGSAGGS	27539	99	99	-	-	-	-	GSAGGSGSA	-12.5	100	100
ICR_593._-68	HLA-DRB5*01:01	1	74	88	15	Consensus (smm/nn/sturniolo)	GSAGGSGSAGGSGSA	99	99	-	-	-	-	SGSAGGSGS	27560	97	97	GGSGSAGGS	27539	99	99	-	-	-	-	GSAGGSGSA	-12.5	100	100
ICR_593._-68	HLA-DRB5*01:01	1	80	94	15	Consensus (smm/nn/sturniolo)	GSAGGSGSAGGSGSA	99	99	-	-	-	-	SGSAGGSGS	27560	97	97	GGSGSAGGS	27539	99	99	-	-	-	-	GSAGGSGSA	-12.5	100	100
ICR_593._-68	HLA-DRB4*01:01	1	86	100	15	Consensus (comb.lib./smm/nn)	GSAGGSGSAGSGAGN	99	99	GSAGSGAGN	1000000	87	87	GSGSAGSGA	50000	99	99	GGSGSAGSG	37002.5	100	100	-	-	-	-	-	-	-	-
ICR_593._-68	HLA-DRB5*01:01	1	86	100	15	Consensus (smm/nn/sturniolo)	GSAGGSGSAGSGAGN	99	99	-	-	-	-	SGSAGSGAG	18155	94	94	SGSAGSGAG	25968.8	99	99	-	-	-	-	GSAGGSGSA	-12.5	100	100
ICR_593._-68	HLA-DRB1*07:01	1	92	106	15	Consensus (comb.lib./smm/nn)	GSAGSGAGNGANPGA	99	99	AGNGANPGA	1000000	90	90	AGSGAGNGA	50000	99	99	AGSGAGNGA	26177.6	100	100	-	-	-	-	-	-	-	-
ICR_593._-68	HLA-DRB4*01:01	1	92	106	15	Consensus (comb.lib./smm/nn)	GSAGSGAGNGANPGA	99	99	AGNGANPGA	1000000	87	87	GAGNGANPG	36846	99	99	AGNGANPGA	36207.6	100	100	-	-	-	-	-	-	-	-
ICR_593._-68	HLA-DRB1*07:01	1	95	109	15	Consensus (comb.lib./smm/nn)	GSGAGNGANPGAGNG	99	99	GANPGAGNG	1000000	90	90	GNGANPGAG	50000	99	99	GAGNGANPG	30601.3	100	100	-	-	-	-	-	-	-	-
ICR_593._-68	HLA-DRB4*01:01	1	95	109	15	Consensus (comb.lib./smm/nn)	GSGAGNGANPGAGNG	99	99	GANPGAGNG	1000000	87	87	GAGNGANPG	41243	99	99	AGNGANPGA	36535.8	100	100	-	-	-	-	-	-	-	-
ICR_593._-68	HLA-DRB5*01:01	1	95	109	15	Consensus (smm/nn/sturniolo)	GSGAGNGANPGAGNG	99	99	-	-	-	-	GNGANPGAG	14761	93	93	GNGANPGAG	27836.8	99	99	-	-	-	-	GSGAGNGAN	-12.5	100	100
ICR_593._-68	HLA-DRB4*01:01	1	54	68	15	Consensus (comb.lib./smm/nn)	GSGSAGGSGSAGGSG	99	99	GSGSAGGSG	1000000	87	87	AGGSGSAGG	50000	99	99	SAGGSGSAG	38747.5	100	100	-	-	-	-	-	-	-	-
ICR_593._-68	HLA-DRB4*01:01	1	60	74	15	Consensus (comb.lib./smm/nn)	GSGSAGGSGSAGGSG	99	99	GSGSAGGSG	1000000	87	87	AGGSGSAGG	50000	99	99	SAGGSGSAG	38747.5	100	100	-	-	-	-	-	-	-	-
ICR_593._-68	HLA-DRB4*01:01	1	66	80	15	Consensus (comb.lib./smm/nn)	GSGSAGGSGSAGGSG	99	99	GSGSAGGSG	1000000	87	87	AGGSGSAGG	50000	99	99	SAGGSGSAG	38747.5	100	100	-	-	-	-	-	-	-	-
ICR_593._-68	HLA-DRB4*01:01	1	72	86	15	Consensus (comb.lib./smm/nn)	GSGSAGGSGSAGGSG	99	99	GSGSAGGSG	1000000	87	87	AGGSGSAGG	50000	99	99	SAGGSGSAG	38747.5	100	100	-	-	-	-	-	-	-	-
ICR_593._-68	HLA-DRB4*01:01	1	78	92	15	Consensus (comb.lib./smm/nn)	GSGSAGGSGSAGGSG	99	99	GSGSAGGSG	1000000	87	87	AGGSGSAGG	50000	99	99	SAGGSGSAG	38747.5	100	100	-	-	-	-	-	-	-	-
ICR_593._-68	HLA-DRB4*01:01	1	84	98	15	Consensus (comb.lib./smm/nn)	GSGSAGGSGSAGSGA	99	99	GSGSAGSGA	1000000	87	87	AGGSGSAGS	50000	99	99	GGSGSAGSG	37428.5	100	100	-	-	-	-	-	-	-	-
ICR_593._-68	HLA-DRB4*01:01	1	90	104	15	Consensus (comb.lib./smm/nn)	GSGSAGSGAGNGANP	99	99	SGAGNGANP	1000000	87	87	AGSGAGNGA	50000	99	99	AGSGAGNGA	37126.8	100	100	-	-	-	-	-	-	-	-
ICR_593._-68	HLA-DRB5*01:01	1	90	104	15	Consensus (smm/nn/sturniolo)	GSGSAGSGAGNGANP	99	99	-	-	-	-	GSGAGNGAN	37449	98	98	GSAGSGAGN	27390.8	99	99	-	-	-	-	GSGSAGSGA	-12.5	100	100
ICR_593._-68	HLA-DRB1*15:01	1	253	267	15	Consensus (smm/nn/sturniolo)	GSRNNHPQNTSDSQK	99	99	-	-	-	-	NHPQNTSDS	40430	99	99	NHPQNTSDS	26312.7	98	98	-	-	-	-	GSRNNHPQN	-12.5	100	100
ICR_593._-68	HLA-DRB5*01:01	1	253	267	15	Consensus (smm/nn/sturniolo)	GSRNNHPQNTSDSQK	99	99	-	-	-	-	NNHPQNTSD	47310	99	99	PQNTSDSQK	15703	92	92	-	-	-	-	GSRNNHPQN	-12.5	100	100
ICR_593._-68	HLA-DRB1*07:01	1	176	190	15	Consensus (comb.lib./smm/nn)	GVQEPNQANKETQNN	99	99	QANKETQNN	1000000	90	90	QEPNQANKE	50000	99	99	QEPNQANKE	26760.3	100	100	-	-	-	-	-	-	-	-
ICR_593._-68	HLA-DRB1*15:01	1	176	190	15	Consensus (smm/nn/sturniolo)	GVQEPNQANKETQNN	99	99	-	-	-	-	EPNQANKET	47094	99	99	QEPNQANKE	30656	100	100	-	-	-	-	VQEPNQANK	-2.8	93	93
ICR_593._-68	HLA-DRB5*01:01	1	252	266	15	Consensus (smm/nn/sturniolo)	HGSRNNHPQNTSDSQ	99	99	-	-	-	-	HGSRNNHPQ	47728	99	99	SRNNHPQNT	18814.1	95	95	-	-	-	-	HGSRNNHPQ	-12.5	100	100
ICR_593._-68	HLA-DRB4*01:01	1	164	178	15	Consensus (comb.lib./smm/nn)	HNNAKTNPKGNGGVQ	99	99	HNNAKTNPK	116982	77	77	HNNAKTNPK	44706	99	99	NNAKTNPKG	30509.1	100	100	-	-	-	-	-	-	-	-
ICR_593._-68	HLA-DRB5*01:01	1	258	272	15	Consensus (smm/nn/sturniolo)	HPQNTSDSQKECTDG	99	99	-	-	-	-	QNTSDSQKE	50000	99	99	PQNTSDSQK	26674.2	99	99	-	-	-	-	HPQNTSDSQ	-12.5	100	100
ICR_593._-68	HLA-DRB1*03:01	1	267	281	15	Consensus (smm/nn/sturniolo)	KECTDGNKENCGAAT	99	99	-	-	-	-	ECTDGNKEN	50000	97	97	CTDGNKENC	30106.7	99	99	-	-	-	-	KECTDGNKE	-12.5	100	100
ICR_593._-68	HLA-DRB4*01:01	1	267	281	15	Consensus (comb.lib./smm/nn)	KECTDGNKENCGAAT	99	99	NKENCGAAT	1000000	87	87	TDGNKENCG	50000	99	99	NKENCGAAT	36424.9	100	100	-	-	-	-	-	-	-	-
ICR_593._-68	HLA-DRB5*01:01	1	267	281	15	Consensus (smm/nn/sturniolo)	KECTDGNKENCGAAT	99	99	-	-	-	-	GNKENCGAA	50000	99	99	NKENCGAAT	27916.4	99	99	-	-	-	-	KECTDGNKE	-12.5	100	100
ICR_593._-68	HLA-DRB1*15:01	1	185	199	15	Consensus (smm/nn/sturniolo)	KETQNNSNVQQDSQT	99	99	-	-	-	-	KETQNNSNV	33629	98	98	TQNNSNVQQ	29181.1	99	99	-	-	-	-	KETQNNSNV	-12.5	100	100
ICR_593._-68	HLA-DRB1*07:01	1	172	186	15	Consensus (comb.lib./smm/nn)	KGNGGVQEPNQANKE	99	99	QEPNQANKE	1000000	90	90	GVQEPNQAN	50000	99	99	QEPNQANKE	24348.6	99	99	-	-	-	-	-	-	-	-
ICR_593._-68	HLA-DRB1*03:01	1	243	257	15	Consensus (smm/nn/sturniolo)	KGTGQHGHMHGSRNN	99	99	-	-	-	-	QHGHMHGSR	50000	97	97	TGQHGHMHG	30884.7	99	99	-	-	-	-	KGTGQHGHM	-12.5	100	100
ICR_593._-68	HLA-DRB4*01:01	1	133	147	15	Consensus (comb.lib./smm/nn)	KRSPSTPATTTTTTT	99	99	TPATTTTTT	70190.8	74	74	SPSTPATTT	44262	99	99	KRSPSTPAT	31703.4	100	100	-	-	-	-	-	-	-	-
ICR_593._-68	HLA-DRB5*01:01	1	133	147	15	Consensus (smm/nn/sturniolo)	KRSPSTPATTTTTTT	99	99	-	-	-	-	SPSTPATTT	50000	99	99	RSPSTPATT	20452.2	96	96	-	-	-	-	KRSPSTPAT	-12.5	100	100
ICR_593._-68	HLA-DRB1*15:01	1	200	214	15	Consensus (smm/nn/sturniolo)	KSNVPPTQDADTKSP	99	99	-	-	-	-	VPPTQDADT	50000	99	99	PTQDADTKS	32081.6	100	100	-	-	-	-	VPPTQDADT	-1.1	86	86
ICR_593._-68	HLA-DRB5*01:01	1	200	214	15	Consensus (smm/nn/sturniolo)	KSNVPPTQDADTKSP	99	99	-	-	-	-	PPTQDADTK	42585	99	99	PPTQDADTK	27225	99	99	-	-	-	-	VPPTQDADT	-3.1	90	90
ICR_593._-68	HLA-DRB1*07:01	1	212	226	15	Consensus (comb.lib./smm/nn)	KSPTAQPEQAENSAP	99	99	PEQAENSAP	1000000	90	90	AQPEQAENS	50000	99	99	PEQAENSAP	27831.1	100	100	-	-	-	-	-	-	-	-
ICR_593._-68	HLA-DRB1*15:01	1	212	226	15	Consensus (smm/nn/sturniolo)	KSPTAQPEQAENSAP	99	99	-	-	-	-	AQPEQAENS	50000	99	99	AQPEQAENS	28865.6	99	99	-	-	-	-	KSPTAQPEQ	-12.5	100	100
ICR_593._-68	HLA-DRB1*07:01	1	168	182	15	Consensus (comb.lib./smm/nn)	KTNPKGNGGVQEPNQ	99	99	NGGVQEPNQ	1000000	90	90	TNPKGNGGV	50000	99	99	TNPKGNGGV	26994.4	100	100	-	-	-	-	-	-	-	-
ICR_593._-68	HLA-DRB4*01:01	1	43	57	15	Consensus (comb.lib./smm/nn)	MAESNPSTGAGGSGS	99	99	STGAGGSGS	1000000	87	87	MAESNPSTG	39845	99	99	ESNPSTGAG	35089.9	100	100	-	-	-	-	-	-	-	-
ICR_593._-68	HLA-DRB4*01:01	1	166	180	15	Consensus (comb.lib./smm/nn)	NAKTNPKGNGGVQEP	99	99	KGNGGVQEP	1000000	87	87	KTNPKGNGG	50000	99	99	NPKGNGGVQ	32149.3	100	100	-	-	-	-	-	-	-	-
ICR_593._-68	HLA-DRB4*01:01	1	124	138	15	Consensus (comb.lib./smm/nn)	NGANPGADAKRSPST	99	99	ADAKRSPST	1000000	87	87	GADAKRSPS	35427	99	99	PGADAKRSP	32052.8	100	100	-	-	-	-	-	-	-	-
ICR_593._-68	HLA-DRB1*07:01	1	100	114	15	Consensus (comb.lib./smm/nn)	NGANPGAGNGANPGA	99	99	AGNGANPGA	1000000	90	90	ANPGAGNGA	50000	99	99	ANPGAGNGA	27120	100	100	-	-	-	-	-	-	-	-
ICR_593._-68	HLA-DRB1*07:01	1	108	122	15	Consensus (comb.lib./smm/nn)	NGANPGAGNGANPGA	99	99	AGNGANPGA	1000000	90	90	ANPGAGNGA	50000	99	99	ANPGAGNGA	27120	100	100	-	-	-	-	-	-	-	-
ICR_593._-68	HLA-DRB1*07:01	1	116	130	15	Consensus (comb.lib./smm/nn)	NGANPGAGNGANPGA	99	99	AGNGANPGA	1000000	90	90	ANPGAGNGA	50000	99	99	ANPGAGNGA	27120	100	100	-	-	-	-	-	-	-	-
ICR_593._-68	HLA-DRB1*07:01	1	174	188	15	Consensus (comb.lib./smm/nn)	NGGVQEPNQANKETQ	99	99	PNQANKETQ	1000000	90	90	QEPNQANKE	50000	99	99	QEPNQANKE	24740	99	99	-	-	-	-	-	-	-	-
ICR_593._-68	HLA-DRB4*01:01	1	163	177	15	Consensus (comb.lib./smm/nn)	NHNNAKTNPKGNGGV	99	99	HNNAKTNPK	116982	77	77	HNNAKTNPK	42012	99	99	NNAKTNPKG	29261.4	100	100	-	-	-	-	-	-	-	-
ICR_593._-68	HLA-DRB1*03:01	1	184	198	15	Consensus (smm/nn/sturniolo)	NKETQNNSNVQQDSQ	99	99	-	-	-	-	TQNNSNVQQ	27466	91	91	QNNSNVQQD	32732.3	99	99	-	-	-	-	NKETQNNSN	-12.5	100	100
ICR_593._-68	HLA-DRB1*15:01	1	184	198	15	Consensus (smm/nn/sturniolo)	NKETQNNSNVQQDSQ	99	99	-	-	-	-	ETQNNSNVQ	28052	97	97	TQNNSNVQQ	28712.9	99	99	-	-	-	-	NKETQNNSN	-12.5	100	100
ICR_593._-68	HLA-DRB5*01:01	1	184	198	15	Consensus (smm/nn/sturniolo)	NKETQNNSNVQQDSQ	99	99	-	-	-	-	ETQNNSNVQ	35321	98	98	NKETQNNSN	28490.4	99	99	-	-	-	-	NKETQNNSN	-12.5	100	100
ICR_593._-68	HLA-DRB1*03:01	1	242	256	15	Consensus (smm/nn/sturniolo)	NKGTGQHGHMHGSRN	99	99	-	-	-	-	QHGHMHGSR	50000	97	97	TGQHGHMHG	31382.6	99	99	-	-	-	-	NKGTGQHGH	-12.5	100	100
ICR_593._-68	HLA-DRB4*01:01	1	165	179	15	Consensus (comb.lib./smm/nn)	NNAKTNPKGNGGVQE	99	99	PKGNGGVQE	1000000	87	87	KTNPKGNGG	50000	99	99	NPKGNGGVQ	33894.7	100	100	-	-	-	-	-	-	-	-
ICR_593._-68	HLA-DRB1*07:01	1	119	133	15	Consensus (comb.lib./smm/nn)	NPGAGNGANPGADAK	99	99	GANPGADAK	1000000	90	90	GAGNGANPG	50000	99	99	GAGNGANPG	31226.1	100	100	-	-	-	-	-	-	-	-
ICR_593._-68	HLA-DRB4*01:01	1	119	133	15	Consensus (comb.lib./smm/nn)	NPGAGNGANPGADAK	99	99	GANPGADAK	1000000	87	87	GAGNGANPG	36910	99	99	AGNGANPGA	33687	100	100	-	-	-	-	-	-	-	-
ICR_593._-68	HLA-DRB1*07:01	1	103	117	15	Consensus (comb.lib./smm/nn)	NPGAGNGANPGAGNG	99	99	GANPGAGNG	1000000	90	90	GNGANPGAG	50000	99	99	GAGNGANPG	32005	100	100	-	-	-	-	-	-	-	-
ICR_593._-68	HLA-DRB1*07:01	1	111	125	15	Consensus (comb.lib./smm/nn)	NPGAGNGANPGAGNG	99	99	GANPGAGNG	1000000	90	90	GNGANPGAG	50000	99	99	GAGNGANPG	32005	100	100	-	-	-	-	-	-	-	-
ICR_593._-68	HLA-DRB4*01:01	1	103	117	15	Consensus (comb.lib./smm/nn)	NPGAGNGANPGAGNG	99	99	GANPGAGNG	1000000	87	87	GAGNGANPG	39888	99	99	AGNGANPGA	35093.7	100	100	-	-	-	-	-	-	-	-
ICR_593._-68	HLA-DRB4*01:01	1	111	125	15	Consensus (comb.lib./smm/nn)	NPGAGNGANPGAGNG	99	99	GANPGAGNG	1000000	87	87	GAGNGANPG	39888	99	99	AGNGANPGA	35093.7	100	100	-	-	-	-	-	-	-	-
ICR_593._-68	HLA-DRB5*01:01	1	103	117	15	Consensus (smm/nn/sturniolo)	NPGAGNGANPGAGNG	99	99	-	-	-	-	GNGANPGAG	15661	93	93	GNGANPGAG	28201.8	99	99	-	-	-	-	NPGAGNGAN	-12.5	100	100
ICR_593._-68	HLA-DRB5*01:01	1	111	125	15	Consensus (smm/nn/sturniolo)	NPGAGNGANPGAGNG	99	99	-	-	-	-	GNGANPGAG	15661	93	93	GNGANPGAG	28201.8	99	99	-	-	-	-	NPGAGNGAN	-12.5	100	100
ICR_593._-68	HLA-DRB1*07:01	1	170	184	15	Consensus (comb.lib./smm/nn)	NPKGNGGVQEPNQAN	99	99	GVQEPNQAN	1000000	90	90	GGVQEPNQA	50000	99	99	GVQEPNQAN	30605.3	100	100	-	-	-	-	-	-	-	-
ICR_593._-68	HLA-DRB4*01:01	1	47	61	15	Consensus (comb.lib./smm/nn)	NPSTGAGGSGSAGGS	99	99	GGSGSAGGS	1000000	87	87	STGAGGSGS	50000	99	99	TGAGGSGSA	38333	100	100	-	-	-	-	-	-	-	-
ICR_593._-68	HLA-DRB1*03:01	1	181	195	15	Consensus (smm/nn/sturniolo)	NQANKETQNNSNVQQ	99	99	-	-	-	-	ANKETQNNS	29107	92	92	ANKETQNNS	33868.3	99	99	-	-	-	-	NQANKETQN	-12.5	100	100
ICR_593._-68	HLA-DRB1*15:01	1	223	237	15	Consensus (smm/nn/sturniolo)	NSAPTAEQTESPELQ	99	99	-	-	-	-	AEQTESPEL	28924	97	97	AEQTESPEL	27461.7	99	99	-	-	-	-	NSAPTAEQT	-12.5	100	100
ICR_593._-68	HLA-DRB4*01:01	1	261	275	15	Consensus (comb.lib./smm/nn)	NTSDSQKECTDGNKE	99	99	KECTDGNKE	1000000	87	87	SQKECTDGN	43624	99	99	DSQKECTDG	31441.7	100	100	-	-	-	-	-	-	-	-
ICR_593._-68	HLA-DRB5*01:01	1	261	275	15	Consensus (smm/nn/sturniolo)	NTSDSQKECTDGNKE	99	99	-	-	-	-	QKECTDGNK	50000	99	99	QKECTDGNK	14956.9	92	92	-	-	-	-	NTSDSQKEC	-12.5	100	100
ICR_593._-68	HLA-DRB5*01:01	1	202	216	15	Consensus (smm/nn/sturniolo)	NVPPTQDADTKSPTA	99	99	-	-	-	-	PPTQDADTK	42672	99	99	PPTQDADTK	28028.7	99	99	-	-	-	-	VPPTQDADT	-3.1	90	90
ICR_593._-68	HLA-DRB1*03:01	1	240	254	15	Consensus (smm/nn/sturniolo)	PENKGTGQHGHMHGS	99	99	-	-	-	-	TGQHGHMHG	50000	97	97	TGQHGHMHG	33465.8	99	99	-	-	-	-	PENKGTGQH	-12.5	100	100
ICR_593._-68	HLA-DRB1*15:01	1	218	232	15	Consensus (smm/nn/sturniolo)	PEQAENSAPTAEQTE	99	99	-	-	-	-	EQAENSAPT	22326	96	96	EQAENSAPT	27598.4	99	99	-	-	-	-	PEQAENSAP	-12.5	100	100
ICR_593._-68	HLA-DRB5*01:01	1	218	232	15	Consensus (smm/nn/sturniolo)	PEQAENSAPTAEQTE	99	99	-	-	-	-	ENSAPTAEQ	14822	93	93	ENSAPTAEQ	28007.2	99	99	-	-	-	-	PEQAENSAP	-12.5	100	100
ICR_593._-68	HLA-DRB1*07:01	1	120	134	15	Consensus (comb.lib./smm/nn)	PGAGNGANPGADAKR	99	99	ANPGADAKR	1000000	90	90	GNGANPGAD	50000	99	99	GAGNGANPG	30138.3	100	100	-	-	-	-	-	-	-	-
ICR_593._-68	HLA-DRB1*15:01	1	120	134	15	Consensus (smm/nn/sturniolo)	PGAGNGANPGADAKR	99	99	-	-	-	-	NGANPGADA	39187	99	99	NGANPGADA	27099.5	99	99	-	-	-	-	PGAGNGANP	-12.5	100	100
ICR_593._-68	HLA-DRB4*01:01	1	120	134	15	Consensus (comb.lib./smm/nn)	PGAGNGANPGADAKR	99	99	ANPGADAKR	1000000	87	87	GAGNGANPG	50000	99	99	AGNGANPGA	33696.5	100	100	-	-	-	-	-	-	-	-
ICR_593._-68	HLA-DRB1*07:01	1	104	118	15	Consensus (comb.lib./smm/nn)	PGAGNGANPGAGNGA	99	99	ANPGAGNGA	1000000	90	90	GNGANPGAG	46718	99	99	ANPGAGNGA	25201.8	99	99	-	-	-	-	-	-	-	-
ICR_593._-68	HLA-DRB1*07:01	1	112	126	15	Consensus (comb.lib./smm/nn)	PGAGNGANPGAGNGA	99	99	ANPGAGNGA	1000000	90	90	GNGANPGAG	46718	99	99	ANPGAGNGA	25201.8	99	99	-	-	-	-	-	-	-	-
ICR_593._-68	HLA-DRB4*01:01	1	104	118	15	Consensus (comb.lib./smm/nn)	PGAGNGANPGAGNGA	99	99	ANPGAGNGA	1000000	87	87	GAGNGANPG	50000	99	99	AGNGANPGA	35841.6	100	100	-	-	-	-	-	-	-	-
ICR_593._-68	HLA-DRB4*01:01	1	112	126	15	Consensus (comb.lib./smm/nn)	PGAGNGANPGAGNGA	99	99	ANPGAGNGA	1000000	87	87	GAGNGANPG	50000	99	99	AGNGANPGA	35841.6	100	100	-	-	-	-	-	-	-	-
ICR_593._-68	HLA-DRB1*07:01	1	171	185	15	Consensus (comb.lib./smm/nn)	PKGNGGVQEPNQANK	99	99	VQEPNQANK	1000000	90	90	GVQEPNQAN	50000	99	99	GVQEPNQAN	30588.7	100	100	-	-	-	-	-	-	-	-
ICR_593._-68	HLA-DRB1*03:01	1	180	194	15	Consensus (smm/nn/sturniolo)	PNQANKETQNNSNVQ	99	99	-	-	-	-	ANKETQNNS	42200	95	95	ANKETQNNS	33178.1	99	99	-	-	-	-	PNQANKETQ	-12.5	100	100
ICR_593._-68	HLA-DRB1*15:01	1	204	218	15	Consensus (smm/nn/sturniolo)	PPTQDADTKSPTAQP	99	99	-	-	-	-	DADTKSPTA	16228	94	94	DADTKSPTA	28837.8	99	99	-	-	-	-	PPTQDADTK	-12.5	100	100
ICR_593._-68	HLA-DRB4*01:01	1	204	218	15	Consensus (comb.lib./smm/nn)	PPTQDADTKSPTAQP	99	99	DTKSPTAQP	10440.7	62	62	QDADTKSPT	34278	99	99	DADTKSPTA	32155.6	100	100	-	-	-	-	-	-	-	-
ICR_593._-68	HLA-DRB4*01:01	1	48	62	15	Consensus (comb.lib./smm/nn)	PSTGAGGSGSAGGSG	99	99	GSGSAGGSG	1000000	87	87	AGGSGSAGG	50000	99	99	TGAGGSGSA	38347.9	100	100	-	-	-	-	-	-	-	-
ICR_593._-68	HLA-DRB4*01:01	1	136	150	15	Consensus (comb.lib./smm/nn)	PSTPATTTTTTTTND	99	99	TPATTTTTT	70190.8	74	74	TPATTTTTT	50000	99	99	TPATTTTTT	37287.8	100	100	-	-	-	-	-	-	-	-
ICR_593._-68	HLA-DRB1*03:01	1	226	240	15	Consensus (smm/nn/sturniolo)	PTAEQTESPELQSAP	99	99	-	-	-	-	EQTESPELQ	13849	79	79	EQTESPELQ	29746	99	99	-	-	-	-	PTAEQTESP	-12.5	100	100
ICR_593._-68	HLA-DRB5*01:01	1	214	228	15	Consensus (smm/nn/sturniolo)	PTAQPEQAENSAPTA	99	99	-	-	-	-	EQAENSAPT	11158	89	89	EQAENSAPT	28298.1	99	99	-	-	-	-	PTAQPEQAE	-12.5	100	100
ICR_593._-68	HLA-DRB1*15:01	1	205	219	15	Consensus (smm/nn/sturniolo)	PTQDADTKSPTAQPE	99	99	-	-	-	-	DADTKSPTA	15948	93	93	DADTKSPTA	29216.8	99	99	-	-	-	-	PTQDADTKS	-12.5	100	100
ICR_593._-68	HLA-DRB1*03:01	1	182	196	15	Consensus (smm/nn/sturniolo)	QANKETQNNSNVQQD	99	99	-	-	-	-	TQNNSNVQQ	32171	93	93	ANKETQNNS	33585.5	99	99	-	-	-	-	QANKETQNN	-12.5	100	100
ICR_593._-68	HLA-DRB1*15:01	1	207	221	15	Consensus (smm/nn/sturniolo)	QDADTKSPTAQPEQA	99	99	-	-	-	-	DADTKSPTA	40444	99	99	DTKSPTAQP	28423.6	99	99	-	-	-	-	QDADTKSPT	-12.5	100	100
ICR_593._-68	HLA-DRB1*03:01	1	195	209	15	Consensus (smm/nn/sturniolo)	QDSQTKSNVPPTQDA	99	99	-	-	-	-	QTKSNVPPT	16879	84	84	TKSNVPPTQ	30611.3	99	99	-	-	-	-	QDSQTKSNV	-12.5	100	100
ICR_593._-68	HLA-DRB1*15:01	1	195	209	15	Consensus (smm/nn/sturniolo)	QDSQTKSNVPPTQDA	99	99	-	-	-	-	QTKSNVPPT	22427	96	96	SQTKSNVPP	26456.1	99	99	-	-	-	-	QDSQTKSNV	-12.5	100	100
ICR_593._-68	HLA-DRB1*03:01	1	178	192	15	Consensus (smm/nn/sturniolo)	QEPNQANKETQNNSN	99	99	-	-	-	-	ANKETQNNS	50000	97	97	PNQANKETQ	31794.1	99	99	-	-	-	-	QEPNQANKE	-12.5	100	100
ICR_593._-68	HLA-DRB5*01:01	1	178	192	15	Consensus (smm/nn/sturniolo)	QEPNQANKETQNNSN	99	99	-	-	-	-	PNQANKETQ	28388	97	97	NKETQNNSN	25769.5	99	99	-	-	-	-	QEPNQANKE	-12.5	100	100
ICR_593._-68	HLA-DRB1*07:01	1	266	280	15	Consensus (comb.lib./smm/nn)	QKECTDGNKENCGAA	99	99	GNKENCGAA	1000000	90	90	KECTDGNKE	50000	99	99	KECTDGNKE	21662.2	99	99	-	-	-	-	-	-	-	-
ICR_593._-68	HLA-DRB4*01:01	1	266	280	15	Consensus (comb.lib./smm/nn)	QKECTDGNKENCGAA	99	99	GNKENCGAA	1000000	87	87	TDGNKENCG	50000	99	99	CTDGNKENC	37528.2	100	100	-	-	-	-	-	-	-	-
ICR_593._-68	HLA-DRB5*01:01	1	266	280	15	Consensus (smm/nn/sturniolo)	QKECTDGNKENCGAA	99	99	-	-	-	-	QKECTDGNK	50000	99	99	QKECTDGNK	21153.3	97	97	-	-	-	-	QKECTDGNK	-12.5	100	100
ICR_593._-68	HLA-DRB5*01:01	1	260	274	15	Consensus (smm/nn/sturniolo)	QNTSDSQKECTDGNK	99	99	-	-	-	-	QNTSDSQKE	50000	99	99	QKECTDGNK	17612.8	94	94	-	-	-	-	QNTSDSQKE	-12.5	100	100
ICR_593._-68	HLA-DRB5*01:01	1	217	231	15	Consensus (smm/nn/sturniolo)	QPEQAENSAPTAEQT	99	99	-	-	-	-	EQAENSAPT	8642	86	86	EQAENSAPT	26930.3	99	99	-	-	-	-	QPEQAENSA	-12.5	100	100
ICR_593._-68	HLA-DRB1*03:01	1	194	208	15	Consensus (smm/nn/sturniolo)	QQDSQTKSNVPPTQD	99	99	-	-	-	-	QTKSNVPPT	16918	84	84	QTKSNVPPT	31298.2	99	99	-	-	-	-	QQDSQTKSN	-12.5	100	100
ICR_593._-68	HLA-DRB5*01:01	1	194	208	15	Consensus (smm/nn/sturniolo)	QQDSQTKSNVPPTQD	99	99	-	-	-	-	TKSNVPPTQ	13635	92	92	TKSNVPPTQ	28313.4	99	99	-	-	-	-	QQDSQTKSN	-12.5	100	100
ICR_593._-68	HLA-DRB1*15:01	1	237	251	15	Consensus (smm/nn/sturniolo)	QSAPENKGTGQHGHM	99	99	-	-	-	-	ENKGTGQHG	47979	99	99	NKGTGQHGH	29676.6	99	99	-	-	-	-	QSAPENKGT	-12.5	100	100
ICR_593._-68	HLA-DRB5*01:01	1	237	251	15	Consensus (smm/nn/sturniolo)	QSAPENKGTGQHGHM	99	99	-	-	-	-	NKGTGQHGH	50000	99	99	PENKGTGQH	18487.6	95	95	-	-	-	-	QSAPENKGT	-12.5	100	100
ICR_593._-68	HLA-DRB1*15:01	1	198	212	15	Consensus (smm/nn/sturniolo)	QTKSNVPPTQDADTK	99	99	-	-	-	-	QTKSNVPPT	50000	99	99	VPPTQDADT	31262.3	100	100	-	-	-	-	VPPTQDADT	-1.1	86	86
ICR_593._-68	HLA-DRB1*03:01	1	255	269	15	Consensus (smm/nn/sturniolo)	RNNHPQNTSDSQKEC	99	99	-	-	-	-	QNTSDSQKE	23793	89	89	NTSDSQKEC	32016.4	99	99	-	-	-	-	RNNHPQNTS	-12.5	100	100
ICR_593._-68	HLA-DRB4*01:01	1	134	148	15	Consensus (comb.lib./smm/nn)	RSPSTPATTTTTTTT	99	99	TPATTTTTT	70190.8	74	74	TPATTTTTT	50000	99	99	PSTPATTTT	34938.4	100	100	-	-	-	-	-	-	-	-
ICR_593._-68	HLA-DRB4*01:01	1	57	71	15	Consensus (comb.lib./smm/nn)	SAGGSGSAGGSGSAG	99	99	SAGGSGSAG	1000000	87	87	SGSAGGSGS	50000	99	99	GSGSAGGSG	38091.1	100	100	-	-	-	-	-	-	-	-
ICR_593._-68	HLA-DRB4*01:01	1	63	77	15	Consensus (comb.lib./smm/nn)	SAGGSGSAGGSGSAG	99	99	SAGGSGSAG	1000000	87	87	SGSAGGSGS	50000	99	99	GSGSAGGSG	38091.1	100	100	-	-	-	-	-	-	-	-
ICR_593._-68	HLA-DRB4*01:01	1	69	83	15	Consensus (comb.lib./smm/nn)	SAGGSGSAGGSGSAG	99	99	SAGGSGSAG	1000000	87	87	SGSAGGSGS	50000	99	99	GSGSAGGSG	38091.1	100	100	-	-	-	-	-	-	-	-
ICR_593._-68	HLA-DRB4*01:01	1	75	89	15	Consensus (comb.lib./smm/nn)	SAGGSGSAGGSGSAG	99	99	SAGGSGSAG	1000000	87	87	SGSAGGSGS	50000	99	99	GSGSAGGSG	38091.1	100	100	-	-	-	-	-	-	-	-
ICR_593._-68	HLA-DRB4*01:01	1	81	95	15	Consensus (comb.lib./smm/nn)	SAGGSGSAGGSGSAG	99	99	SAGGSGSAG	1000000	87	87	SGSAGGSGS	50000	99	99	GSGSAGGSG	38091.1	100	100	-	-	-	-	-	-	-	-
ICR_593._-68	HLA-DRB5*01:01	1	57	71	15	Consensus (smm/nn/sturniolo)	SAGGSGSAGGSGSAG	99	99	-	-	-	-	SGSAGGSGS	34753	98	98	GGSGSAGGS	28603.5	99	99	-	-	-	-	SAGGSGSAG	-12.5	100	100
ICR_593._-68	HLA-DRB5*01:01	1	63	77	15	Consensus (smm/nn/sturniolo)	SAGGSGSAGGSGSAG	99	99	-	-	-	-	SGSAGGSGS	34753	98	98	GGSGSAGGS	28603.5	99	99	-	-	-	-	SAGGSGSAG	-12.5	100	100
ICR_593._-68	HLA-DRB5*01:01	1	69	83	15	Consensus (smm/nn/sturniolo)	SAGGSGSAGGSGSAG	99	99	-	-	-	-	SGSAGGSGS	34753	98	98	GGSGSAGGS	28603.5	99	99	-	-	-	-	SAGGSGSAG	-12.5	100	100
ICR_593._-68	HLA-DRB5*01:01	1	75	89	15	Consensus (smm/nn/sturniolo)	SAGGSGSAGGSGSAG	99	99	-	-	-	-	SGSAGGSGS	34753	98	98	GGSGSAGGS	28603.5	99	99	-	-	-	-	SAGGSGSAG	-12.5	100	100
ICR_593._-68	HLA-DRB5*01:01	1	81	95	15	Consensus (smm/nn/sturniolo)	SAGGSGSAGGSGSAG	99	99	-	-	-	-	SGSAGGSGS	34753	98	98	GGSGSAGGS	28603.5	99	99	-	-	-	-	SAGGSGSAG	-12.5	100	100
ICR_593._-68	HLA-DRB4*01:01	1	87	101	15	Consensus (comb.lib./smm/nn)	SAGGSGSAGSGAGNG	99	99	SAGSGAGNG	1000000	87	87	GSGSAGSGA	50000	99	99	GGSGSAGSG	37270.1	100	100	-	-	-	-	-	-	-	-
ICR_593._-68	HLA-DRB5*01:01	1	87	101	15	Consensus (smm/nn/sturniolo)	SAGGSGSAGSGAGNG	99	99	-	-	-	-	SGSAGSGAG	23925	96	96	GSAGSGAGN	26292.3	99	99	-	-	-	-	SAGGSGSAG	-12.5	100	100
ICR_593._-68	HLA-DRB1*07:01	1	93	107	15	Consensus (comb.lib./smm/nn)	SAGSGAGNGANPGAG	99	99	GNGANPGAG	1000000	90	90	GAGNGANPG	50000	99	99	AGSGAGNGA	27073.4	100	100	-	-	-	-	-	-	-	-
ICR_593._-68	HLA-DRB4*01:01	1	93	107	15	Consensus (comb.lib./smm/nn)	SAGSGAGNGANPGAG	99	99	GNGANPGAG	1000000	87	87	GAGNGANPG	41153	99	99	AGNGANPGA	35972.1	100	100	-	-	-	-	-	-	-	-
ICR_593._-68	HLA-DRB1*03:01	1	224	238	15	Consensus (smm/nn/sturniolo)	SAPTAEQTESPELQS	99	99	-	-	-	-	EQTESPELQ	13200	78	78	EQTESPELQ	31386.3	99	99	-	-	-	-	SAPTAEQTE	-12.5	100	100
ICR_593._-68	HLA-DRB4*01:01	1	263	277	15	Consensus (comb.lib./smm/nn)	SDSQKECTDGNKENC	99	99	CTDGNKENC	1000000	87	87	SQKECTDGN	50000	99	99	DSQKECTDG	32029.6	100	100	-	-	-	-	-	-	-	-
ICR_593._-68	HLA-DRB5*01:01	1	263	277	15	Consensus (smm/nn/sturniolo)	SDSQKECTDGNKENC	99	99	-	-	-	-	QKECTDGNK	50000	99	99	QKECTDGNK	14347.9	91	91	-	-	-	-	SDSQKECTD	-12.5	100	100
ICR_593._-68	HLA-DRB1*07:01	1	96	110	15	Consensus (comb.lib./smm/nn)	SGAGNGANPGAGNGA	99	99	ANPGAGNGA	1000000	90	90	GNGANPGAG	46529	99	99	ANPGAGNGA	24907.9	99	99	-	-	-	-	-	-	-	-
ICR_593._-68	HLA-DRB4*01:01	1	96	110	15	Consensus (comb.lib./smm/nn)	SGAGNGANPGAGNGA	99	99	ANPGAGNGA	1000000	87	87	GAGNGANPG	50000	99	99	AGNGANPGA	36510.1	100	100	-	-	-	-	-	-	-	-
ICR_593._-68	HLA-DRB4*01:01	1	55	69	15	Consensus (comb.lib./smm/nn)	SGSAGGSGSAGGSGS	99	99	SGSAGGSGS	1000000	87	87	AGGSGSAGG	50000	99	99	AGGSGSAGG	38640.7	100	100	-	-	-	-	-	-	-	-
ICR_593._-68	HLA-DRB4*01:01	1	61	75	15	Consensus (comb.lib./smm/nn)	SGSAGGSGSAGGSGS	99	99	SGSAGGSGS	1000000	87	87	AGGSGSAGG	50000	99	99	AGGSGSAGG	38640.7	100	100	-	-	-	-	-	-	-	-
ICR_593._-68	HLA-DRB4*01:01	1	67	81	15	Consensus (comb.lib./smm/nn)	SGSAGGSGSAGGSGS	99	99	SGSAGGSGS	1000000	87	87	AGGSGSAGG	50000	99	99	AGGSGSAGG	38640.7	100	100	-	-	-	-	-	-	-	-
ICR_593._-68	HLA-DRB4*01:01	1	73	87	15	Consensus (comb.lib./smm/nn)	SGSAGGSGSAGGSGS	99	99	SGSAGGSGS	1000000	87	87	AGGSGSAGG	50000	99	99	AGGSGSAGG	38640.7	100	100	-	-	-	-	-	-	-	-
ICR_593._-68	HLA-DRB4*01:01	1	79	93	15	Consensus (comb.lib./smm/nn)	SGSAGGSGSAGGSGS	99	99	SGSAGGSGS	1000000	87	87	AGGSGSAGG	50000	99	99	AGGSGSAGG	38640.7	100	100	-	-	-	-	-	-	-	-
ICR_593._-68	HLA-DRB4*01:01	1	85	99	15	Consensus (comb.lib./smm/nn)	SGSAGGSGSAGSGAG	99	99	SGSAGSGAG	1000000	87	87	GSGSAGSGA	50000	99	99	GGSGSAGSG	37398.9	100	100	-	-	-	-	-	-	-	-
ICR_593._-68	HLA-DRB5*01:01	1	85	99	15	Consensus (smm/nn/sturniolo)	SGSAGGSGSAGSGAG	99	99	-	-	-	-	AGGSGSAGS	18217	94	94	AGGSGSAGS	27932.7	99	99	-	-	-	-	SGSAGGSGS	-12.5	100	100
ICR_593._-68	HLA-DRB1*07:01	1	91	105	15	Consensus (comb.lib./smm/nn)	SGSAGSGAGNGANPG	99	99	GAGNGANPG	1000000	90	90	AGSGAGNGA	50000	99	99	SAGSGAGNG	23863	99	99	-	-	-	-	-	-	-	-
ICR_593._-68	HLA-DRB4*01:01	1	91	105	15	Consensus (comb.lib./smm/nn)	SGSAGSGAGNGANPG	99	99	GAGNGANPG	1000000	87	87	AGSGAGNGA	36939	99	99	AGSGAGNGA	37251.1	100	100	-	-	-	-	-	-	-	-
ICR_593._-68	HLA-DRB4*01:01	1	42	56	15	Consensus (comb.lib./smm/nn)	SMAESNPSTGAGGSG	99	99	PSTGAGGSG	1000000	87	87	MAESNPSTG	36556	99	99	SMAESNPST	29417.3	100	100	-	-	-	-	-	-	-	-
ICR_593._-68	HLA-DRB4*01:01	1	46	60	15	Consensus (comb.lib./smm/nn)	SNPSTGAGGSGSAGG	99	99	AGGSGSAGG	1000000	87	87	STGAGGSGS	50000	99	99	TGAGGSGSA	37722.8	100	100	-	-	-	-	-	-	-	-
ICR_593._-68	HLA-DRB1*15:01	1	201	215	15	Consensus (smm/nn/sturniolo)	SNVPPTQDADTKSPT	99	99	-	-	-	-	VPPTQDADT	50000	99	99	PTQDADTKS	31871.9	100	100	-	-	-	-	VPPTQDADT	-1.1	86	86
ICR_593._-68	HLA-DRB5*01:01	1	201	215	15	Consensus (smm/nn/sturniolo)	SNVPPTQDADTKSPT	99	99	-	-	-	-	PPTQDADTK	43531	99	99	PPTQDADTK	28477.2	99	99	-	-	-	-	VPPTQDADT	-3.1	90	90
ICR_593._-68	HLA-DRB4*01:01	1	135	149	15	Consensus (comb.lib./smm/nn)	SPSTPATTTTTTTTN	99	99	TPATTTTTT	70190.8	74	74	TPATTTTTT	50000	99	99	TPATTTTTT	37022.5	100	100	-	-	-	-	-	-	-	-
ICR_593._-68	HLA-DRB4*01:01	1	265	279	15	Consensus (comb.lib./smm/nn)	SQKECTDGNKENCGA	99	99	DGNKENCGA	1000000	87	87	TDGNKENCG	50000	99	99	QKECTDGNK	35348.6	100	100	-	-	-	-	-	-	-	-
ICR_593._-68	HLA-DRB5*01:01	1	265	279	15	Consensus (smm/nn/sturniolo)	SQKECTDGNKENCGA	99	99	-	-	-	-	QKECTDGNK	50000	99	99	QKECTDGNK	17019.5	94	94	-	-	-	-	SQKECTDGN	-12.5	100	100
ICR_593._-68	HLA-DRB1*15:01	1	197	211	15	Consensus (smm/nn/sturniolo)	SQTKSNVPPTQDADT	99	99	-	-	-	-	TKSNVPPTQ	45600	99	99	TKSNVPPTQ	30766.3	100	100	-	-	-	-	VPPTQDADT	-1.1	86	86
ICR_593._-68	HLA-DRB1*15:01	1	254	268	15	Consensus (smm/nn/sturniolo)	SRNNHPQNTSDSQKE	99	99	-	-	-	-	NHPQNTSDS	46094	99	99	NHPQNTSDS	27473.3	99	99	-	-	-	-	SRNNHPQNT	-12.5	100	100
ICR_593._-68	HLA-DRB4*01:01	1	49	63	15	Consensus (comb.lib./smm/nn)	STGAGGSGSAGGSGS	99	99	SGSAGGSGS	1000000	87	87	AGGSGSAGG	50000	99	99	AGGSGSAGG	37677.5	100	100	-	-	-	-	-	-	-	-
ICR_593._-68	HLA-DRB4*01:01	1	156	170	15	Consensus (comb.lib./smm/nn)	STSSENPNHNNAKTN	99	99	PNHNNAKTN	1000000	87	87	TSSENPNHN	50000	99	99	STSSENPNH	31381.2	100	100	-	-	-	-	-	-	-	-
ICR_593._-68	HLA-DRB1*03:01	1	154	168	15	Consensus (smm/nn/sturniolo)	STSTSSENPNHNNAK	99	99	-	-	-	-	STSSENPNH	30772	92	92	TSSENPNHN	32052.5	99	99	-	-	-	-	STSTSSENP	-12.5	100	100
ICR_593._-68	HLA-DRB1*03:01	1	227	241	15	Consensus (smm/nn/sturniolo)	TAEQTESPELQSAPE	99	99	-	-	-	-	EQTESPELQ	13882	79	79	QTESPELQS	30433.6	99	99	-	-	-	-	TAEQTESPE	-12.5	100	100
ICR_593._-68	HLA-DRB5*01:01	1	215	229	15	Consensus (smm/nn/sturniolo)	TAQPEQAENSAPTAE	99	99	-	-	-	-	EQAENSAPT	10935	89	89	EQAENSAPT	28018.1	99	99	-	-	-	-	TAQPEQAEN	-12.5	100	100
ICR_593._-68	HLA-DRB1*03:01	1	270	284	15	Consensus (smm/nn/sturniolo)	TDGNKENCGAATSLL	99	99	-	-	-	-	GNKENCGAA	49019	96	96	CGAATSLLX	31999.1	99	99	-	-	-	-	TDGNKENCG	-12.5	100	100
ICR_593._-68	HLA-DRB4*01:01	1	50	64	15	Consensus (comb.lib./smm/nn)	TGAGGSGSAGGSGSA	99	99	GSAGGSGSA	1000000	87	87	SGSAGGSGS	50000	99	99	GSGSAGGSG	37245.9	100	100	-	-	-	-	-	-	-	-
ICR_593._-68	HLA-DRB5*01:01	1	50	64	15	Consensus (smm/nn/sturniolo)	TGAGGSGSAGGSGSA	99	99	-	-	-	-	SGSAGGSGS	27582	97	97	GGSGSAGGS	27288.7	99	99	-	-	-	-	TGAGGSGSA	-12.5	100	100
ICR_593._-68	HLA-DRB1*15:01	1	199	213	15	Consensus (smm/nn/sturniolo)	TKSNVPPTQDADTKS	99	99	-	-	-	-	VPPTQDADT	50000	99	99	VPPTQDADT	31623.2	100	100	-	-	-	-	VPPTQDADT	-1.1	86	86
ICR_593._-68	HLA-DRB1*07:01	1	211	225	15	Consensus (comb.lib./smm/nn)	TKSPTAQPEQAENSA	99	99	QPEQAENSA	1000000	90	90	TKSPTAQPE	45628	99	99	AQPEQAENS	28697.7	100	100	-	-	-	-	-	-	-	-
ICR_593._-68	HLA-DRB1*07:01	1	169	183	15	Consensus (comb.lib./smm/nn)	TNPKGNGGVQEPNQA	99	99	GGVQEPNQA	1000000	90	90	TNPKGNGGV	50000	99	99	TNPKGNGGV	29468	100	100	-	-	-	-	-	-	-	-
ICR_593._-68	HLA-DRB5*01:01	1	169	183	15	Consensus (smm/nn/sturniolo)	TNPKGNGGVQEPNQA	99	99	-	-	-	-	TNPKGNGGV	44387	99	99	GGVQEPNQA	23553.4	98	98	-	-	-	-	TNPKGNGGV	-12.5	100	100
ICR_593._-68	HLA-DRB1*15:01	1	206	220	15	Consensus (smm/nn/sturniolo)	TQDADTKSPTAQPEQ	99	99	-	-	-	-	DADTKSPTA	16990	94	94	DADTKSPTA	29054.2	99	99	-	-	-	-	TQDADTKSP	-12.5	100	100
ICR_593._-68	HLA-DRB1*03:01	1	262	276	15	Consensus (smm/nn/sturniolo)	TSDSQKECTDGNKEN	99	99	-	-	-	-	TSDSQKECT	30545	92	92	SQKECTDGN	30127.3	99	99	-	-	-	-	TSDSQKECT	-12.5	100	100
ICR_593._-68	HLA-DRB4*01:01	1	262	276	15	Consensus (comb.lib./smm/nn)	TSDSQKECTDGNKEN	99	99	ECTDGNKEN	1000000	87	87	SQKECTDGN	42486	99	99	DSQKECTDG	31698.9	100	100	-	-	-	-	-	-	-	-
ICR_593._-68	HLA-DRB5*01:01	1	262	276	15	Consensus (smm/nn/sturniolo)	TSDSQKECTDGNKEN	99	99	-	-	-	-	QKECTDGNK	50000	99	99	QKECTDGNK	13894.6	91	91	-	-	-	-	TSDSQKECT	-12.5	100	100
ICR_593._-68	HLA-DRB4*01:01	1	157	171	15	Consensus (comb.lib./smm/nn)	TSSENPNHNNAKTNP	99	99	NHNNAKTNP	1000000	87	87	TSSENPNHN	50000	99	99	NHNNAKTNP	36105.1	100	100	-	-	-	-	-	-	-	-
ICR_593._-68	HLA-DRB1*03:01	1	155	169	15	Consensus (smm/nn/sturniolo)	TSTSSENPNHNNAKT	99	99	-	-	-	-	TSSENPNHN	47011	96	96	TSSENPNHN	33495.1	99	99	-	-	-	-	TSTSSENPN	-12.5	100	100
ICR_593._-68	HLA-DRB1*03:01	1	146	160	15	Consensus (smm/nn/sturniolo)	TTTNDAEASTSTSSE	99	99	-	-	-	-	TTNDAEAST	19842	86	86	TTNDAEAST	29257.3	99	99	-	-	-	-	TTTNDAEAS	-12.5	100	100
ICR_593._-68	HLA-DRB1*07:01	1	177	191	15	Consensus (comb.lib./smm/nn)	VQEPNQANKETQNNS	99	99	ANKETQNNS	1000000	90	90	NQANKETQN	50000	99	99	QEPNQANKE	27362.6	100	100	-	-	-	-	-	-	-	-
ICR_593._-68	HLA-DRB1*15:01	1	177	191	15	Consensus (smm/nn/sturniolo)	VQEPNQANKETQNNS	99	99	-	-	-	-	EPNQANKET	46474	99	99	NQANKETQN	32453.1	100	100	-	-	-	-	VQEPNQANK	-2.8	93	93
ICR_593._-68	HLA-DRB1*03:01	1	209	223	15	Consensus (smm/nn/sturniolo)	ADTKSPTAQPEQAEN	100	100	-	-	-	-	TKSPTAQPE	50000	97	97	SPTAQPEQA	39293.4	100	100	-	-	-	-	ADTKSPTAQ	-12.5	100	100
ICR_593._-68	HLA-DRB1*15:01	1	209	223	15	Consensus (smm/nn/sturniolo)	ADTKSPTAQPEQAEN	100	100	-	-	-	-	TKSPTAQPE	50000	99	99	PTAQPEQAE	30906.8	100	100	-	-	-	-	ADTKSPTAQ	-12.5	100	100
ICR_593._-68	HLA-DRB5*01:01	1	209	223	15	Consensus (smm/nn/sturniolo)	ADTKSPTAQPEQAEN	100	100	-	-	-	-	TKSPTAQPE	24222	96	96	TKSPTAQPE	32628.8	100	100	-	-	-	-	ADTKSPTAQ	-12.5	100	100
ICR_593._-68	HLA-DRB1*03:01	1	151	165	15	Consensus (smm/nn/sturniolo)	AEASTSTSSENPNHN	100	100	-	-	-	-	STSSENPNH	27177	91	91	TSTSSENPN	36448.5	100	100	-	-	-	-	AEASTSTSS	-12.5	100	100
ICR_593._-68	HLA-DRB1*03:01	1	221	235	15	Consensus (smm/nn/sturniolo)	AENSAPTAEQTESPE	100	100	-	-	-	-	PTAEQTESP	50000	97	97	PTAEQTESP	40720.4	100	100	-	-	-	-	AENSAPTAE	-12.5	100	100
ICR_593._-68	HLA-DRB1*15:01	1	221	235	15	Consensus (smm/nn/sturniolo)	AENSAPTAEQTESPE	100	100	-	-	-	-	NSAPTAEQT	50000	99	99	NSAPTAEQT	38884.8	100	100	-	-	-	-	AENSAPTAE	-12.5	100	100
ICR_593._-68	HLA-DRB5*01:01	1	221	235	15	Consensus (smm/nn/sturniolo)	AENSAPTAEQTESPE	100	100	-	-	-	-	ENSAPTAEQ	50000	99	99	ENSAPTAEQ	34727.7	100	100	-	-	-	-	AENSAPTAE	-12.5	100	100
ICR_593._-68	HLA-DRB5*01:01	1	228	242	15	Consensus (smm/nn/sturniolo)	AEQTESPELQSAPEN	100	100	-	-	-	-	EQTESPELQ	45191	99	99	PELQSAPEN	33918.1	100	100	-	-	-	-	AEQTESPEL	-12.5	100	100
ICR_593._-68	HLA-DRB1*03:01	1	44	58	15	Consensus (smm/nn/sturniolo)	AESNPSTGAGGSGSA	100	100	-	-	-	-	AESNPSTGA	50000	97	97	SNPSTGAGG	46325.9	100	100	-	-	-	-	AESNPSTGA	-12.5	100	100
ICR_593._-68	HLA-DRB1*15:01	1	44	58	15	Consensus (smm/nn/sturniolo)	AESNPSTGAGGSGSA	100	100	-	-	-	-	SNPSTGAGG	28816	97	97	AESNPSTGA	38258.8	100	100	-	-	-	-	AESNPSTGA	-12.5	100	100
ICR_593._-68	HLA-DRB5*01:01	1	44	58	15	Consensus (smm/nn/sturniolo)	AESNPSTGAGGSGSA	100	100	-	-	-	-	STGAGGSGS	44764	99	99	STGAGGSGS	30454	100	100	-	-	-	-	AESNPSTGA	-12.5	100	100
ICR_593._-68	HLA-DRB1*03:01	1	52	66	15	Consensus (smm/nn/sturniolo)	AGGSGSAGGSGSAGG	100	100	-	-	-	-	GSAGGSGSA	50000	97	97	SAGGSGSAG	47076.2	100	100	-	-	-	-	AGGSGSAGG	-12.5	100	100
ICR_593._-68	HLA-DRB1*03:01	1	58	72	15	Consensus (smm/nn/sturniolo)	AGGSGSAGGSGSAGG	100	100	-	-	-	-	GSAGGSGSA	50000	97	97	SAGGSGSAG	47076.2	100	100	-	-	-	-	AGGSGSAGG	-12.5	100	100
ICR_593._-68	HLA-DRB1*03:01	1	64	78	15	Consensus (smm/nn/sturniolo)	AGGSGSAGGSGSAGG	100	100	-	-	-	-	GSAGGSGSA	50000	97	97	SAGGSGSAG	47076.2	100	100	-	-	-	-	AGGSGSAGG	-12.5	100	100
ICR_593._-68	HLA-DRB1*03:01	1	70	84	15	Consensus (smm/nn/sturniolo)	AGGSGSAGGSGSAGG	100	100	-	-	-	-	GSAGGSGSA	50000	97	97	SAGGSGSAG	47076.2	100	100	-	-	-	-	AGGSGSAGG	-12.5	100	100
ICR_593._-68	HLA-DRB1*03:01	1	76	90	15	Consensus (smm/nn/sturniolo)	AGGSGSAGGSGSAGG	100	100	-	-	-	-	GSAGGSGSA	50000	97	97	SAGGSGSAG	47076.2	100	100	-	-	-	-	AGGSGSAGG	-12.5	100	100
ICR_593._-68	HLA-DRB1*15:01	1	52	66	15	Consensus (smm/nn/sturniolo)	AGGSGSAGGSGSAGG	100	100	-	-	-	-	GSAGGSGSA	24198	96	96	GSAGGSGSA	39850.4	100	100	-	-	-	-	AGGSGSAGG	-12.5	100	100
ICR_593._-68	HLA-DRB1*15:01	1	58	72	15	Consensus (smm/nn/sturniolo)	AGGSGSAGGSGSAGG	100	100	-	-	-	-	GSAGGSGSA	24198	96	96	GSAGGSGSA	39850.4	100	100	-	-	-	-	AGGSGSAGG	-12.5	100	100
ICR_593._-68	HLA-DRB1*15:01	1	64	78	15	Consensus (smm/nn/sturniolo)	AGGSGSAGGSGSAGG	100	100	-	-	-	-	GSAGGSGSA	24198	96	96	GSAGGSGSA	39850.4	100	100	-	-	-	-	AGGSGSAGG	-12.5	100	100
ICR_593._-68	HLA-DRB1*15:01	1	70	84	15	Consensus (smm/nn/sturniolo)	AGGSGSAGGSGSAGG	100	100	-	-	-	-	GSAGGSGSA	24198	96	96	GSAGGSGSA	39850.4	100	100	-	-	-	-	AGGSGSAGG	-12.5	100	100
ICR_593._-68	HLA-DRB1*15:01	1	76	90	15	Consensus (smm/nn/sturniolo)	AGGSGSAGGSGSAGG	100	100	-	-	-	-	GSAGGSGSA	24198	96	96	GSAGGSGSA	39850.4	100	100	-	-	-	-	AGGSGSAGG	-12.5	100	100
ICR_593._-68	HLA-DRB5*01:01	1	52	66	15	Consensus (smm/nn/sturniolo)	AGGSGSAGGSGSAGG	100	100	-	-	-	-	SGSAGGSGS	30063	97	97	GGSGSAGGS	29635.2	100	100	-	-	-	-	AGGSGSAGG	-12.5	100	100
ICR_593._-68	HLA-DRB5*01:01	1	58	72	15	Consensus (smm/nn/sturniolo)	AGGSGSAGGSGSAGG	100	100	-	-	-	-	SGSAGGSGS	30063	97	97	GGSGSAGGS	29635.2	100	100	-	-	-	-	AGGSGSAGG	-12.5	100	100
ICR_593._-68	HLA-DRB5*01:01	1	64	78	15	Consensus (smm/nn/sturniolo)	AGGSGSAGGSGSAGG	100	100	-	-	-	-	SGSAGGSGS	30063	97	97	GGSGSAGGS	29635.2	100	100	-	-	-	-	AGGSGSAGG	-12.5	100	100
ICR_593._-68	HLA-DRB5*01:01	1	70	84	15	Consensus (smm/nn/sturniolo)	AGGSGSAGGSGSAGG	100	100	-	-	-	-	SGSAGGSGS	30063	97	97	GGSGSAGGS	29635.2	100	100	-	-	-	-	AGGSGSAGG	-12.5	100	100
ICR_593._-68	HLA-DRB5*01:01	1	76	90	15	Consensus (smm/nn/sturniolo)	AGGSGSAGGSGSAGG	100	100	-	-	-	-	SGSAGGSGS	30063	97	97	GGSGSAGGS	29635.2	100	100	-	-	-	-	AGGSGSAGG	-12.5	100	100
ICR_593._-68	HLA-DRB1*03:01	1	82	96	15	Consensus (smm/nn/sturniolo)	AGGSGSAGGSGSAGS	100	100	-	-	-	-	GSAGGSGSA	50000	97	97	SAGGSGSAG	46595.8	100	100	-	-	-	-	AGGSGSAGG	-12.5	100	100
ICR_593._-68	HLA-DRB1*15:01	1	82	96	15	Consensus (smm/nn/sturniolo)	AGGSGSAGGSGSAGS	100	100	-	-	-	-	GSAGGSGSA	19308	95	95	GSAGGSGSA	39257.3	100	100	-	-	-	-	AGGSGSAGG	-12.5	100	100
ICR_593._-68	HLA-DRB1*03:01	1	88	102	15	Consensus (smm/nn/sturniolo)	AGGSGSAGSGAGNGA	100	100	-	-	-	-	SGSAGSGAG	50000	97	97	GSGSAGSGA	46304.8	100	100	-	-	-	-	AGGSGSAGS	-12.5	100	100
ICR_593._-68	HLA-DRB1*15:01	1	88	102	15	Consensus (smm/nn/sturniolo)	AGGSGSAGSGAGNGA	100	100	-	-	-	-	GSGSAGSGA	28559	97	97	GSGSAGSGA	37527.4	100	100	-	-	-	-	AGGSGSAGS	-12.5	100	100
ICR_593._-68	HLA-DRB1*03:01	1	98	112	15	Consensus (smm/nn/sturniolo)	AGNGANPGAGNGANP	100	100	-	-	-	-	NGANPGAGN	50000	97	97	ANPGAGNGA	45632.4	100	100	-	-	-	-	AGNGANPGA	-12.5	100	100
ICR_593._-68	HLA-DRB1*03:01	1	106	120	15	Consensus (smm/nn/sturniolo)	AGNGANPGAGNGANP	100	100	-	-	-	-	NGANPGAGN	50000	97	97	ANPGAGNGA	45632.4	100	100	-	-	-	-	AGNGANPGA	-12.5	100	100
ICR_593._-68	HLA-DRB1*03:01	1	114	128	15	Consensus (smm/nn/sturniolo)	AGNGANPGAGNGANP	100	100	-	-	-	-	NGANPGAGN	50000	97	97	ANPGAGNGA	45632.4	100	100	-	-	-	-	AGNGANPGA	-12.5	100	100
ICR_593._-68	HLA-DRB1*15:01	1	98	112	15	Consensus (smm/nn/sturniolo)	AGNGANPGAGNGANP	100	100	-	-	-	-	ANPGAGNGA	33538	98	98	ANPGAGNGA	32218	100	100	-	-	-	-	AGNGANPGA	-12.5	100	100
ICR_593._-68	HLA-DRB1*15:01	1	106	120	15	Consensus (smm/nn/sturniolo)	AGNGANPGAGNGANP	100	100	-	-	-	-	ANPGAGNGA	33538	98	98	ANPGAGNGA	32218	100	100	-	-	-	-	AGNGANPGA	-12.5	100	100
ICR_593._-68	HLA-DRB1*15:01	1	114	128	15	Consensus (smm/nn/sturniolo)	AGNGANPGAGNGANP	100	100	-	-	-	-	ANPGAGNGA	33538	98	98	ANPGAGNGA	32218	100	100	-	-	-	-	AGNGANPGA	-12.5	100	100
ICR_593._-68	HLA-DRB1*03:01	1	94	108	15	Consensus (smm/nn/sturniolo)	AGSGAGNGANPGAGN	100	100	-	-	-	-	GAGNGANPG	50000	97	97	GAGNGANPG	44196.5	100	100	-	-	-	-	AGSGAGNGA	-12.5	100	100
ICR_593._-68	HLA-DRB1*15:01	1	94	108	15	Consensus (smm/nn/sturniolo)	AGSGAGNGANPGAGN	100	100	-	-	-	-	GAGNGANPG	29752	98	98	GAGNGANPG	32119.5	100	100	-	-	-	-	AGSGAGNGA	-12.5	100	100
ICR_593._-68	HLA-DRB1*03:01	1	132	146	15	Consensus (smm/nn/sturniolo)	AKRSPSTPATTTTTT	100	100	-	-	-	-	AKRSPSTPA	49886	97	97	RSPSTPATT	35725.5	100	100	-	-	-	-	AKRSPSTPA	-12.5	100	100
ICR_593._-68	HLA-DRB1*03:01	1	167	181	15	Consensus (smm/nn/sturniolo)	AKTNPKGNGGVQEPN	100	100	-	-	-	-	AKTNPKGNG	50000	97	97	PKGNGGVQE	37541.6	100	100	-	-	-	-	AKTNPKGNG	-12.5	100	100
ICR_593._-68	HLA-DRB1*03:01	1	118	132	15	Consensus (smm/nn/sturniolo)	ANPGAGNGANPGADA	100	100	-	-	-	-	GNGANPGAD	50000	97	97	GAGNGANPG	43285.5	100	100	-	-	-	-	ANPGAGNGA	-12.5	100	100
ICR_593._-68	HLA-DRB1*15:01	1	118	132	15	Consensus (smm/nn/sturniolo)	ANPGAGNGANPGADA	100	100	-	-	-	-	GAGNGANPG	27830	97	97	GAGNGANPG	30763.7	100	100	-	-	-	-	ANPGAGNGA	-12.5	100	100
ICR_593._-68	HLA-DRB1*03:01	1	102	116	15	Consensus (smm/nn/sturniolo)	ANPGAGNGANPGAGN	100	100	-	-	-	-	GAGNGANPG	50000	97	97	GAGNGANPG	44284.5	100	100	-	-	-	-	ANPGAGNGA	-12.5	100	100
ICR_593._-68	HLA-DRB1*03:01	1	110	124	15	Consensus (smm/nn/sturniolo)	ANPGAGNGANPGAGN	100	100	-	-	-	-	GAGNGANPG	50000	97	97	GAGNGANPG	44284.5	100	100	-	-	-	-	ANPGAGNGA	-12.5	100	100
ICR_593._-68	HLA-DRB1*15:01	1	102	116	15	Consensus (smm/nn/sturniolo)	ANPGAGNGANPGAGN	100	100	-	-	-	-	GAGNGANPG	30017	98	98	GAGNGANPG	31713	100	100	-	-	-	-	ANPGAGNGA	-12.5	100	100
ICR_593._-68	HLA-DRB1*15:01	1	110	124	15	Consensus (smm/nn/sturniolo)	ANPGAGNGANPGAGN	100	100	-	-	-	-	GAGNGANPG	30017	98	98	GAGNGANPG	31713	100	100	-	-	-	-	ANPGAGNGA	-12.5	100	100
ICR_593._-68	HLA-DRB1*03:01	1	239	253	15	Consensus (smm/nn/sturniolo)	APENKGTGQHGHMHG	100	100	-	-	-	-	KGTGQHGHM	50000	97	97	NKGTGQHGH	35099	100	100	-	-	-	-	APENKGTGQ	-12.5	100	100
ICR_593._-68	HLA-DRB5*01:01	1	225	239	15	Consensus (smm/nn/sturniolo)	APTAEQTESPELQSA	100	100	-	-	-	-	EQTESPELQ	25646	97	97	AEQTESPEL	31442.4	100	100	-	-	-	-	APTAEQTES	-12.5	100	100
ICR_593._-68	HLA-DRB1*03:01	1	216	230	15	Consensus (smm/nn/sturniolo)	AQPEQAENSAPTAEQ	100	100	-	-	-	-	AENSAPTAE	30747	92	92	AENSAPTAE	37142.5	100	100	-	-	-	-	AQPEQAENS	-12.5	100	100
ICR_593._-68	HLA-DRB1*03:01	1	140	154	15	Consensus (smm/nn/sturniolo)	ATTTTTTTTNDAEAS	100	100	-	-	-	-	TTTTTTNDA	18838	85	85	TTTNDAEAS	34654.1	100	100	-	-	-	-	ATTTTTTTT	-12.5	100	100
ICR_593._-68	HLA-DRB1*15:01	1	140	154	15	Consensus (smm/nn/sturniolo)	ATTTTTTTTNDAEAS	100	100	-	-	-	-	TTTTTTNDA	50000	99	99	TTTTTTNDA	40764.9	100	100	-	-	-	-	ATTTTTTTT	-12.5	100	100
ICR_593._-68	HLA-DRB5*01:01	1	140	154	15	Consensus (smm/nn/sturniolo)	ATTTTTTTTNDAEAS	100	100	-	-	-	-	TTTTTTTTN	50000	99	99	TTTTTTNDA	42610.3	100	100	-	-	-	-	ATTTTTTTT	-12.5	100	100
ICR_593._-68	HLA-DRB1*03:01	1	269	283	15	Consensus (smm/nn/sturniolo)	CTDGNKENCGAATSL	100	100	-	-	-	-	GNKENCGAA	50000	97	97	KENCGAATS	37086.2	100	100	-	-	-	-	CTDGNKENC	-12.5	100	100
ICR_593._-68	HLA-DRB1*03:01	1	208	222	15	Consensus (smm/nn/sturniolo)	DADTKSPTAQPEQAE	100	100	-	-	-	-	DTKSPTAQP	50000	97	97	DTKSPTAQP	39392.6	100	100	-	-	-	-	DADTKSPTA	-12.5	100	100
ICR_593._-68	HLA-DRB5*01:01	1	208	222	15	Consensus (smm/nn/sturniolo)	DADTKSPTAQPEQAE	100	100	-	-	-	-	TKSPTAQPE	23504	96	96	TKSPTAQPE	32118.4	100	100	-	-	-	-	DADTKSPTA	-12.5	100	100
ICR_593._-68	HLA-DRB1*03:01	1	150	164	15	Consensus (smm/nn/sturniolo)	DAEASTSTSSENPNH	100	100	-	-	-	-	TSTSSENPN	31629	93	93	TSTSSENPN	37327.8	100	100	-	-	-	-	DAEASTSTS	-12.5	100	100
ICR_593._-68	HLA-DRB1*15:01	1	150	164	15	Consensus (smm/nn/sturniolo)	DAEASTSTSSENPNH	100	100	-	-	-	-	TSTSSENPN	44753	99	99	STSSENPNH	31757.3	100	100	-	-	-	-	DAEASTSTS	-12.5	100	100
ICR_593._-68	HLA-DRB1*15:01	1	264	278	15	Consensus (smm/nn/sturniolo)	DSQKECTDGNKENCG	100	100	-	-	-	-	ECTDGNKEN	50000	99	99	SQKECTDGN	33712.9	100	100	-	-	-	-	DSQKECTDG	-12.5	100	100
ICR_593._-68	HLA-DRB1*15:01	1	196	210	15	Consensus (smm/nn/sturniolo)	DSQTKSNVPPTQDAD	100	100	-	-	-	-	QTKSNVPPT	25035	97	97	SQTKSNVPP	30059.2	100	100	-	-	-	-	DSQTKSNVP	-12.5	100	100
ICR_593._-68	HLA-DRB1*03:01	1	210	224	15	Consensus (smm/nn/sturniolo)	DTKSPTAQPEQAENS	100	100	-	-	-	-	SPTAQPEQA	50000	97	97	AQPEQAENS	38131.1	100	100	-	-	-	-	DTKSPTAQP	-12.5	100	100
ICR_593._-68	HLA-DRB1*15:01	1	210	224	15	Consensus (smm/nn/sturniolo)	DTKSPTAQPEQAENS	100	100	-	-	-	-	PTAQPEQAE	50000	99	99	PTAQPEQAE	31087.2	100	100	-	-	-	-	DTKSPTAQP	-12.5	100	100
ICR_593._-68	HLA-DRB5*01:01	1	210	224	15	Consensus (smm/nn/sturniolo)	DTKSPTAQPEQAENS	100	100	-	-	-	-	TKSPTAQPE	46141	99	99	TKSPTAQPE	32757.8	100	100	-	-	-	-	DTKSPTAQP	-12.5	100	100
ICR_593._-68	HLA-DRB1*03:01	1	152	166	15	Consensus (smm/nn/sturniolo)	EASTSTSSENPNHNN	100	100	-	-	-	-	STSSENPNH	28267	91	91	TSSENPNHN	34278.6	100	100	-	-	-	-	EASTSTSSE	-12.5	100	100
ICR_593._-68	HLA-DRB1*03:01	1	268	282	15	Consensus (smm/nn/sturniolo)	ECTDGNKENCGAATS	100	100	-	-	-	-	ECTDGNKEN	50000	97	97	CTDGNKENC	34728.8	100	100	-	-	-	-	ECTDGNKEN	-12.5	100	100
ICR_593._-68	HLA-DRB1*03:01	1	160	174	15	Consensus (smm/nn/sturniolo)	ENPNHNNAKTNPKGN	100	100	-	-	-	-	HNNAKTNPK	50000	97	97	NHNNAKTNP	39308.3	100	100	-	-	-	-	ENPNHNNAK	-12.5	100	100
ICR_593._-68	HLA-DRB1*03:01	1	222	236	15	Consensus (smm/nn/sturniolo)	ENSAPTAEQTESPEL	100	100	-	-	-	-	PTAEQTESP	50000	97	97	PTAEQTESP	38047.9	100	100	-	-	-	-	ENSAPTAEQ	-12.5	100	100
ICR_593._-68	HLA-DRB1*15:01	1	222	236	15	Consensus (smm/nn/sturniolo)	ENSAPTAEQTESPEL	100	100	-	-	-	-	TAEQTESPE	31179	98	98	AEQTESPEL	30111.9	100	100	-	-	-	-	ENSAPTAEQ	-12.5	100	100
ICR_593._-68	HLA-DRB5*01:01	1	222	236	15	Consensus (smm/nn/sturniolo)	ENSAPTAEQTESPEL	100	100	-	-	-	-	ENSAPTAEQ	43514	99	99	ENSAPTAEQ	35710.4	100	100	-	-	-	-	ENSAPTAEQ	-12.5	100	100
ICR_593._-68	HLA-DRB1*03:01	1	219	233	15	Consensus (smm/nn/sturniolo)	EQAENSAPTAEQTES	100	100	-	-	-	-	AENSAPTAE	41443	95	95	AENSAPTAE	36873.4	100	100	-	-	-	-	EQAENSAPT	-12.5	100	100
ICR_593._-68	HLA-DRB1*15:01	1	219	233	15	Consensus (smm/nn/sturniolo)	EQAENSAPTAEQTES	100	100	-	-	-	-	EQAENSAPT	26166	97	97	EQAENSAPT	34118.4	100	100	-	-	-	-	EQAENSAPT	-12.5	100	100
ICR_593._-68	HLA-DRB5*01:01	1	219	233	15	Consensus (smm/nn/sturniolo)	EQAENSAPTAEQTES	100	100	-	-	-	-	ENSAPTAEQ	14660	93	93	ENSAPTAEQ	29691.4	100	100	-	-	-	-	EQAENSAPT	-12.5	100	100
ICR_593._-68	HLA-DRB1*03:01	1	45	59	15	Consensus (smm/nn/sturniolo)	ESNPSTGAGGSGSAG	100	100	-	-	-	-	TGAGGSGSA	50000	97	97	STGAGGSGS	47076.7	100	100	-	-	-	-	ESNPSTGAG	-12.5	100	100
ICR_593._-68	HLA-DRB1*15:01	1	45	59	15	Consensus (smm/nn/sturniolo)	ESNPSTGAGGSGSAG	100	100	-	-	-	-	TGAGGSGSA	42878	99	99	TGAGGSGSA	40005.5	100	100	-	-	-	-	ESNPSTGAG	-12.5	100	100
ICR_593._-68	HLA-DRB5*01:01	1	45	59	15	Consensus (smm/nn/sturniolo)	ESNPSTGAGGSGSAG	100	100	-	-	-	-	STGAGGSGS	50000	99	99	STGAGGSGS	31126.3	100	100	-	-	-	-	ESNPSTGAG	-12.5	100	100
ICR_593._-68	HLA-DRB1*03:01	1	51	65	15	Consensus (smm/nn/sturniolo)	GAGGSGSAGGSGSAG	100	100	-	-	-	-	GSAGGSGSA	50000	97	97	GSGSAGGSG	47045.7	100	100	-	-	-	-	GAGGSGSAG	-12.5	100	100
ICR_593._-68	HLA-DRB1*15:01	1	51	65	15	Consensus (smm/nn/sturniolo)	GAGGSGSAGGSGSAG	100	100	-	-	-	-	GSAGGSGSA	40445	99	99	GSAGGSGSA	39835.7	100	100	-	-	-	-	GAGGSGSAG	-12.5	100	100
ICR_593._-68	HLA-DRB1*03:01	1	121	135	15	Consensus (smm/nn/sturniolo)	GAGNGANPGADAKRS	100	100	-	-	-	-	ANPGADAKR	50000	97	97	NGANPGADA	35398	100	100	-	-	-	-	GAGNGANPG	-12.5	100	100
ICR_593._-68	HLA-DRB1*03:01	1	97	111	15	Consensus (smm/nn/sturniolo)	GAGNGANPGAGNGAN	100	100	-	-	-	-	GNGANPGAG	50000	97	97	GNGANPGAG	44915.7	100	100	-	-	-	-	GAGNGANPG	-12.5	100	100
ICR_593._-68	HLA-DRB1*03:01	1	105	119	15	Consensus (smm/nn/sturniolo)	GAGNGANPGAGNGAN	100	100	-	-	-	-	GNGANPGAG	50000	97	97	GNGANPGAG	44915.7	100	100	-	-	-	-	GAGNGANPG	-12.5	100	100
ICR_593._-68	HLA-DRB1*03:01	1	113	127	15	Consensus (smm/nn/sturniolo)	GAGNGANPGAGNGAN	100	100	-	-	-	-	GNGANPGAG	50000	97	97	GNGANPGAG	44915.7	100	100	-	-	-	-	GAGNGANPG	-12.5	100	100
ICR_593._-68	HLA-DRB1*15:01	1	97	111	15	Consensus (smm/nn/sturniolo)	GAGNGANPGAGNGAN	100	100	-	-	-	-	ANPGAGNGA	28721	97	97	ANPGAGNGA	31391.7	100	100	-	-	-	-	GAGNGANPG	-12.5	100	100
ICR_593._-68	HLA-DRB1*15:01	1	105	119	15	Consensus (smm/nn/sturniolo)	GAGNGANPGAGNGAN	100	100	-	-	-	-	ANPGAGNGA	28721	97	97	ANPGAGNGA	31391.7	100	100	-	-	-	-	GAGNGANPG	-12.5	100	100
ICR_593._-68	HLA-DRB1*15:01	1	113	127	15	Consensus (smm/nn/sturniolo)	GAGNGANPGAGNGAN	100	100	-	-	-	-	ANPGAGNGA	28721	97	97	ANPGAGNGA	31391.7	100	100	-	-	-	-	GAGNGANPG	-12.5	100	100
ICR_593._-68	HLA-DRB1*03:01	1	117	131	15	Consensus (smm/nn/sturniolo)	GANPGAGNGANPGAD	100	100	-	-	-	-	GAGNGANPG	50000	97	97	GAGNGANPG	44099.5	100	100	-	-	-	-	GANPGAGNG	-12.5	100	100
ICR_593._-68	HLA-DRB1*15:01	1	117	131	15	Consensus (smm/nn/sturniolo)	GANPGAGNGANPGAD	100	100	-	-	-	-	GAGNGANPG	32247	98	98	GAGNGANPG	31478.2	100	100	-	-	-	-	GANPGAGNG	-12.5	100	100
ICR_593._-68	HLA-DRB1*03:01	1	101	115	15	Consensus (smm/nn/sturniolo)	GANPGAGNGANPGAG	100	100	-	-	-	-	GAGNGANPG	50000	97	97	GAGNGANPG	44763.9	100	100	-	-	-	-	GANPGAGNG	-12.5	100	100
ICR_593._-68	HLA-DRB1*03:01	1	109	123	15	Consensus (smm/nn/sturniolo)	GANPGAGNGANPGAG	100	100	-	-	-	-	GAGNGANPG	50000	97	97	GAGNGANPG	44763.9	100	100	-	-	-	-	GANPGAGNG	-12.5	100	100
ICR_593._-68	HLA-DRB1*15:01	1	101	115	15	Consensus (smm/nn/sturniolo)	GANPGAGNGANPGAG	100	100	-	-	-	-	GAGNGANPG	31959	98	98	GAGNGANPG	31562.4	100	100	-	-	-	-	GANPGAGNG	-12.5	100	100
ICR_593._-68	HLA-DRB1*15:01	1	109	123	15	Consensus (smm/nn/sturniolo)	GANPGAGNGANPGAG	100	100	-	-	-	-	GAGNGANPG	31959	98	98	GAGNGANPG	31562.4	100	100	-	-	-	-	GANPGAGNG	-12.5	100	100
ICR_593._-68	HLA-DRB1*03:01	1	53	67	15	Consensus (smm/nn/sturniolo)	GGSGSAGGSGSAGGS	100	100	-	-	-	-	AGGSGSAGG	50000	97	97	AGGSGSAGG	46778.1	100	100	-	-	-	-	GGSGSAGGS	-12.5	100	100
ICR_593._-68	HLA-DRB1*03:01	1	59	73	15	Consensus (smm/nn/sturniolo)	GGSGSAGGSGSAGGS	100	100	-	-	-	-	AGGSGSAGG	50000	97	97	AGGSGSAGG	46778.1	100	100	-	-	-	-	GGSGSAGGS	-12.5	100	100
ICR_593._-68	HLA-DRB1*03:01	1	65	79	15	Consensus (smm/nn/sturniolo)	GGSGSAGGSGSAGGS	100	100	-	-	-	-	AGGSGSAGG	50000	97	97	AGGSGSAGG	46778.1	100	100	-	-	-	-	GGSGSAGGS	-12.5	100	100
ICR_593._-68	HLA-DRB1*03:01	1	71	85	15	Consensus (smm/nn/sturniolo)	GGSGSAGGSGSAGGS	100	100	-	-	-	-	AGGSGSAGG	50000	97	97	AGGSGSAGG	46778.1	100	100	-	-	-	-	GGSGSAGGS	-12.5	100	100
ICR_593._-68	HLA-DRB1*03:01	1	77	91	15	Consensus (smm/nn/sturniolo)	GGSGSAGGSGSAGGS	100	100	-	-	-	-	AGGSGSAGG	50000	97	97	AGGSGSAGG	46778.1	100	100	-	-	-	-	GGSGSAGGS	-12.5	100	100
ICR_593._-68	HLA-DRB1*15:01	1	53	67	15	Consensus (smm/nn/sturniolo)	GGSGSAGGSGSAGGS	100	100	-	-	-	-	AGGSGSAGG	25229	97	97	AGGSGSAGG	38740.3	100	100	-	-	-	-	GGSGSAGGS	-12.5	100	100
ICR_593._-68	HLA-DRB1*15:01	1	59	73	15	Consensus (smm/nn/sturniolo)	GGSGSAGGSGSAGGS	100	100	-	-	-	-	AGGSGSAGG	25229	97	97	AGGSGSAGG	38740.3	100	100	-	-	-	-	GGSGSAGGS	-12.5	100	100
ICR_593._-68	HLA-DRB1*15:01	1	65	79	15	Consensus (smm/nn/sturniolo)	GGSGSAGGSGSAGGS	100	100	-	-	-	-	AGGSGSAGG	25229	97	97	AGGSGSAGG	38740.3	100	100	-	-	-	-	GGSGSAGGS	-12.5	100	100
ICR_593._-68	HLA-DRB1*15:01	1	71	85	15	Consensus (smm/nn/sturniolo)	GGSGSAGGSGSAGGS	100	100	-	-	-	-	AGGSGSAGG	25229	97	97	AGGSGSAGG	38740.3	100	100	-	-	-	-	GGSGSAGGS	-12.5	100	100
ICR_593._-68	HLA-DRB1*15:01	1	77	91	15	Consensus (smm/nn/sturniolo)	GGSGSAGGSGSAGGS	100	100	-	-	-	-	AGGSGSAGG	25229	97	97	AGGSGSAGG	38740.3	100	100	-	-	-	-	GGSGSAGGS	-12.5	100	100
ICR_593._-68	HLA-DRB5*01:01	1	53	67	15	Consensus (smm/nn/sturniolo)	GGSGSAGGSGSAGGS	100	100	-	-	-	-	SGSAGGSGS	28597	97	97	GSAGGSGSA	29587.4	100	100	-	-	-	-	GGSGSAGGS	-12.5	100	100
ICR_593._-68	HLA-DRB5*01:01	1	59	73	15	Consensus (smm/nn/sturniolo)	GGSGSAGGSGSAGGS	100	100	-	-	-	-	SGSAGGSGS	28597	97	97	GSAGGSGSA	29587.4	100	100	-	-	-	-	GGSGSAGGS	-12.5	100	100
ICR_593._-68	HLA-DRB5*01:01	1	65	79	15	Consensus (smm/nn/sturniolo)	GGSGSAGGSGSAGGS	100	100	-	-	-	-	SGSAGGSGS	28597	97	97	GSAGGSGSA	29587.4	100	100	-	-	-	-	GGSGSAGGS	-12.5	100	100
ICR_593._-68	HLA-DRB5*01:01	1	71	85	15	Consensus (smm/nn/sturniolo)	GGSGSAGGSGSAGGS	100	100	-	-	-	-	SGSAGGSGS	28597	97	97	GSAGGSGSA	29587.4	100	100	-	-	-	-	GGSGSAGGS	-12.5	100	100
ICR_593._-68	HLA-DRB5*01:01	1	77	91	15	Consensus (smm/nn/sturniolo)	GGSGSAGGSGSAGGS	100	100	-	-	-	-	SGSAGGSGS	28597	97	97	GSAGGSGSA	29587.4	100	100	-	-	-	-	GGSGSAGGS	-12.5	100	100
ICR_593._-68	HLA-DRB1*03:01	1	83	97	15	Consensus (smm/nn/sturniolo)	GGSGSAGGSGSAGSG	100	100	-	-	-	-	AGGSGSAGS	50000	97	97	AGGSGSAGS	46462.4	100	100	-	-	-	-	GGSGSAGGS	-12.5	100	100
ICR_593._-68	HLA-DRB1*15:01	1	83	97	15	Consensus (smm/nn/sturniolo)	GGSGSAGGSGSAGSG	100	100	-	-	-	-	AGGSGSAGS	20317	95	95	GSAGGSGSA	38888.6	100	100	-	-	-	-	GGSGSAGGS	-12.5	100	100
ICR_593._-68	HLA-DRB5*01:01	1	83	97	15	Consensus (smm/nn/sturniolo)	GGSGSAGGSGSAGSG	100	100	-	-	-	-	AGGSGSAGS	22683	96	96	GSAGGSGSA	29166.6	100	100	-	-	-	-	GGSGSAGGS	-12.5	100	100
ICR_593._-68	HLA-DRB1*03:01	1	89	103	15	Consensus (smm/nn/sturniolo)	GGSGSAGSGAGNGAN	100	100	-	-	-	-	SGSAGSGAG	50000	97	97	GSAGSGAGN	46281.3	100	100	-	-	-	-	GGSGSAGSG	-12.5	100	100
ICR_593._-68	HLA-DRB1*15:01	1	89	103	15	Consensus (smm/nn/sturniolo)	GGSGSAGSGAGNGAN	100	100	-	-	-	-	SAGSGAGNG	38408	99	99	AGSGAGNGA	36786.9	100	100	-	-	-	-	GGSGSAGSG	-12.5	100	100
ICR_593._-68	HLA-DRB1*03:01	1	99	113	15	Consensus (smm/nn/sturniolo)	GNGANPGAGNGANPG	100	100	-	-	-	-	GNGANPGAG	50000	97	97	GAGNGANPG	45618.1	100	100	-	-	-	-	GNGANPGAG	-12.5	100	100
ICR_593._-68	HLA-DRB1*03:01	1	107	121	15	Consensus (smm/nn/sturniolo)	GNGANPGAGNGANPG	100	100	-	-	-	-	GNGANPGAG	50000	97	97	GAGNGANPG	45618.1	100	100	-	-	-	-	GNGANPGAG	-12.5	100	100
ICR_593._-68	HLA-DRB1*03:01	1	115	129	15	Consensus (smm/nn/sturniolo)	GNGANPGAGNGANPG	100	100	-	-	-	-	GNGANPGAG	50000	97	97	GAGNGANPG	45618.1	100	100	-	-	-	-	GNGANPGAG	-12.5	100	100
ICR_593._-68	HLA-DRB1*15:01	1	99	113	15	Consensus (smm/nn/sturniolo)	GNGANPGAGNGANPG	100	100	-	-	-	-	ANPGAGNGA	23276	96	96	ANPGAGNGA	31510.5	100	100	-	-	-	-	GNGANPGAG	-12.5	100	100
ICR_593._-68	HLA-DRB1*15:01	1	107	121	15	Consensus (smm/nn/sturniolo)	GNGANPGAGNGANPG	100	100	-	-	-	-	ANPGAGNGA	23276	96	96	ANPGAGNGA	31510.5	100	100	-	-	-	-	GNGANPGAG	-12.5	100	100
ICR_593._-68	HLA-DRB1*15:01	1	115	129	15	Consensus (smm/nn/sturniolo)	GNGANPGAGNGANPG	100	100	-	-	-	-	ANPGAGNGA	23276	96	96	ANPGAGNGA	31510.5	100	100	-	-	-	-	GNGANPGAG	-12.5	100	100
ICR_593._-68	HLA-DRB1*03:01	1	56	70	15	Consensus (smm/nn/sturniolo)	GSAGGSGSAGGSGSA	100	100	-	-	-	-	AGGSGSAGG	50000	97	97	GSGSAGGSG	46768	100	100	-	-	-	-	GSAGGSGSA	-12.5	100	100
ICR_593._-68	HLA-DRB1*03:01	1	62	76	15	Consensus (smm/nn/sturniolo)	GSAGGSGSAGGSGSA	100	100	-	-	-	-	AGGSGSAGG	50000	97	97	GSGSAGGSG	46768	100	100	-	-	-	-	GSAGGSGSA	-12.5	100	100
ICR_593._-68	HLA-DRB1*03:01	1	68	82	15	Consensus (smm/nn/sturniolo)	GSAGGSGSAGGSGSA	100	100	-	-	-	-	AGGSGSAGG	50000	97	97	GSGSAGGSG	46768	100	100	-	-	-	-	GSAGGSGSA	-12.5	100	100
ICR_593._-68	HLA-DRB1*03:01	1	74	88	15	Consensus (smm/nn/sturniolo)	GSAGGSGSAGGSGSA	100	100	-	-	-	-	AGGSGSAGG	50000	97	97	GSGSAGGSG	46768	100	100	-	-	-	-	GSAGGSGSA	-12.5	100	100
ICR_593._-68	HLA-DRB1*03:01	1	80	94	15	Consensus (smm/nn/sturniolo)	GSAGGSGSAGGSGSA	100	100	-	-	-	-	AGGSGSAGG	50000	97	97	GSGSAGGSG	46768	100	100	-	-	-	-	GSAGGSGSA	-12.5	100	100
ICR_593._-68	HLA-DRB1*15:01	1	56	70	15	Consensus (smm/nn/sturniolo)	GSAGGSGSAGGSGSA	100	100	-	-	-	-	AGGSGSAGG	24335	96	96	AGGSGSAGG	39726.4	100	100	-	-	-	-	GSAGGSGSA	-12.5	100	100
ICR_593._-68	HLA-DRB1*15:01	1	62	76	15	Consensus (smm/nn/sturniolo)	GSAGGSGSAGGSGSA	100	100	-	-	-	-	AGGSGSAGG	24335	96	96	AGGSGSAGG	39726.4	100	100	-	-	-	-	GSAGGSGSA	-12.5	100	100
ICR_593._-68	HLA-DRB1*15:01	1	68	82	15	Consensus (smm/nn/sturniolo)	GSAGGSGSAGGSGSA	100	100	-	-	-	-	AGGSGSAGG	24335	96	96	AGGSGSAGG	39726.4	100	100	-	-	-	-	GSAGGSGSA	-12.5	100	100
ICR_593._-68	HLA-DRB1*15:01	1	74	88	15	Consensus (smm/nn/sturniolo)	GSAGGSGSAGGSGSA	100	100	-	-	-	-	AGGSGSAGG	24335	96	96	AGGSGSAGG	39726.4	100	100	-	-	-	-	GSAGGSGSA	-12.5	100	100
ICR_593._-68	HLA-DRB1*15:01	1	80	94	15	Consensus (smm/nn/sturniolo)	GSAGGSGSAGGSGSA	100	100	-	-	-	-	AGGSGSAGG	24335	96	96	AGGSGSAGG	39726.4	100	100	-	-	-	-	GSAGGSGSA	-12.5	100	100
ICR_593._-68	HLA-DRB1*03:01	1	86	100	15	Consensus (smm/nn/sturniolo)	GSAGGSGSAGSGAGN	100	100	-	-	-	-	AGGSGSAGS	50000	97	97	GSGSAGSGA	45696.6	100	100	-	-	-	-	GSAGGSGSA	-12.5	100	100
ICR_593._-68	HLA-DRB1*15:01	1	86	100	15	Consensus (smm/nn/sturniolo)	GSAGGSGSAGSGAGN	100	100	-	-	-	-	AGGSGSAGS	19248	95	95	GSGSAGSGA	37825	100	100	-	-	-	-	GSAGGSGSA	-12.5	100	100
ICR_593._-68	HLA-DRB1*03:01	1	92	106	15	Consensus (smm/nn/sturniolo)	GSAGSGAGNGANPGA	100	100	-	-	-	-	GAGNGANPG	50000	97	97	GAGNGANPG	45094.9	100	100	-	-	-	-	GSAGSGAGN	-12.5	100	100
ICR_593._-68	HLA-DRB1*15:01	1	92	106	15	Consensus (smm/nn/sturniolo)	GSAGSGAGNGANPGA	100	100	-	-	-	-	GAGNGANPG	28664	97	97	GAGNGANPG	33523.7	100	100	-	-	-	-	GSAGSGAGN	-12.5	100	100
ICR_593._-68	HLA-DRB5*01:01	1	92	106	15	Consensus (smm/nn/sturniolo)	GSAGSGAGNGANPGA	100	100	-	-	-	-	GSGAGNGAN	43840	99	99	GSGAGNGAN	30352.7	100	100	-	-	-	-	GSAGSGAGN	-12.5	100	100
ICR_593._-68	HLA-DRB1*03:01	1	95	109	15	Consensus (smm/nn/sturniolo)	GSGAGNGANPGAGNG	100	100	-	-	-	-	GAGNGANPG	50000	97	97	GAGNGANPG	44428.5	100	100	-	-	-	-	GSGAGNGAN	-12.5	100	100
ICR_593._-68	HLA-DRB1*15:01	1	95	109	15	Consensus (smm/nn/sturniolo)	GSGAGNGANPGAGNG	100	100	-	-	-	-	GAGNGANPG	30855	98	98	GAGNGANPG	33102	100	100	-	-	-	-	GSGAGNGAN	-12.5	100	100
ICR_593._-68	HLA-DRB1*03:01	1	54	68	15	Consensus (smm/nn/sturniolo)	GSGSAGGSGSAGGSG	100	100	-	-	-	-	AGGSGSAGG	50000	97	97	AGGSGSAGG	46942.9	100	100	-	-	-	-	GSGSAGGSG	-12.5	100	100
ICR_593._-68	HLA-DRB1*03:01	1	60	74	15	Consensus (smm/nn/sturniolo)	GSGSAGGSGSAGGSG	100	100	-	-	-	-	AGGSGSAGG	50000	97	97	AGGSGSAGG	46942.9	100	100	-	-	-	-	GSGSAGGSG	-12.5	100	100
ICR_593._-68	HLA-DRB1*03:01	1	66	80	15	Consensus (smm/nn/sturniolo)	GSGSAGGSGSAGGSG	100	100	-	-	-	-	AGGSGSAGG	50000	97	97	AGGSGSAGG	46942.9	100	100	-	-	-	-	GSGSAGGSG	-12.5	100	100
ICR_593._-68	HLA-DRB1*03:01	1	72	86	15	Consensus (smm/nn/sturniolo)	GSGSAGGSGSAGGSG	100	100	-	-	-	-	AGGSGSAGG	50000	97	97	AGGSGSAGG	46942.9	100	100	-	-	-	-	GSGSAGGSG	-12.5	100	100
ICR_593._-68	HLA-DRB1*03:01	1	78	92	15	Consensus (smm/nn/sturniolo)	GSGSAGGSGSAGGSG	100	100	-	-	-	-	AGGSGSAGG	50000	97	97	AGGSGSAGG	46942.9	100	100	-	-	-	-	GSGSAGGSG	-12.5	100	100
ICR_593._-68	HLA-DRB1*15:01	1	54	68	15	Consensus (smm/nn/sturniolo)	GSGSAGGSGSAGGSG	100	100	-	-	-	-	AGGSGSAGG	25507	97	97	AGGSGSAGG	39038.3	100	100	-	-	-	-	GSGSAGGSG	-12.5	100	100
ICR_593._-68	HLA-DRB1*15:01	1	60	74	15	Consensus (smm/nn/sturniolo)	GSGSAGGSGSAGGSG	100	100	-	-	-	-	AGGSGSAGG	25507	97	97	AGGSGSAGG	39038.3	100	100	-	-	-	-	GSGSAGGSG	-12.5	100	100
ICR_593._-68	HLA-DRB1*15:01	1	66	80	15	Consensus (smm/nn/sturniolo)	GSGSAGGSGSAGGSG	100	100	-	-	-	-	AGGSGSAGG	25507	97	97	AGGSGSAGG	39038.3	100	100	-	-	-	-	GSGSAGGSG	-12.5	100	100
ICR_593._-68	HLA-DRB1*15:01	1	72	86	15	Consensus (smm/nn/sturniolo)	GSGSAGGSGSAGGSG	100	100	-	-	-	-	AGGSGSAGG	25507	97	97	AGGSGSAGG	39038.3	100	100	-	-	-	-	GSGSAGGSG	-12.5	100	100
ICR_593._-68	HLA-DRB1*15:01	1	78	92	15	Consensus (smm/nn/sturniolo)	GSGSAGGSGSAGGSG	100	100	-	-	-	-	AGGSGSAGG	25507	97	97	AGGSGSAGG	39038.3	100	100	-	-	-	-	GSGSAGGSG	-12.5	100	100
ICR_593._-68	HLA-DRB5*01:01	1	54	68	15	Consensus (smm/nn/sturniolo)	GSGSAGGSGSAGGSG	100	100	-	-	-	-	AGGSGSAGG	37035	98	98	GGSGSAGGS	30163.5	100	100	-	-	-	-	GSGSAGGSG	-12.5	100	100
ICR_593._-68	HLA-DRB5*01:01	1	60	74	15	Consensus (smm/nn/sturniolo)	GSGSAGGSGSAGGSG	100	100	-	-	-	-	AGGSGSAGG	37035	98	98	GGSGSAGGS	30163.5	100	100	-	-	-	-	GSGSAGGSG	-12.5	100	100
ICR_593._-68	HLA-DRB5*01:01	1	66	80	15	Consensus (smm/nn/sturniolo)	GSGSAGGSGSAGGSG	100	100	-	-	-	-	AGGSGSAGG	37035	98	98	GGSGSAGGS	30163.5	100	100	-	-	-	-	GSGSAGGSG	-12.5	100	100
ICR_593._-68	HLA-DRB5*01:01	1	72	86	15	Consensus (smm/nn/sturniolo)	GSGSAGGSGSAGGSG	100	100	-	-	-	-	AGGSGSAGG	37035	98	98	GGSGSAGGS	30163.5	100	100	-	-	-	-	GSGSAGGSG	-12.5	100	100
ICR_593._-68	HLA-DRB5*01:01	1	78	92	15	Consensus (smm/nn/sturniolo)	GSGSAGGSGSAGGSG	100	100	-	-	-	-	AGGSGSAGG	37035	98	98	GGSGSAGGS	30163.5	100	100	-	-	-	-	GSGSAGGSG	-12.5	100	100
ICR_593._-68	HLA-DRB1*03:01	1	84	98	15	Consensus (smm/nn/sturniolo)	GSGSAGGSGSAGSGA	100	100	-	-	-	-	AGGSGSAGS	50000	97	97	AGGSGSAGS	45701.1	100	100	-	-	-	-	GSGSAGGSG	-12.5	100	100
ICR_593._-68	HLA-DRB1*15:01	1	84	98	15	Consensus (smm/nn/sturniolo)	GSGSAGGSGSAGSGA	100	100	-	-	-	-	AGGSGSAGS	18302	95	95	AGGSGSAGS	37680.4	100	100	-	-	-	-	GSGSAGGSG	-12.5	100	100
ICR_593._-68	HLA-DRB5*01:01	1	84	98	15	Consensus (smm/nn/sturniolo)	GSGSAGGSGSAGSGA	100	100	-	-	-	-	AGGSGSAGS	25011	96	96	AGGSGSAGS	28699.6	100	100	-	-	-	-	GSGSAGGSG	-12.5	100	100
ICR_593._-68	HLA-DRB1*03:01	1	90	104	15	Consensus (smm/nn/sturniolo)	GSGSAGSGAGNGANP	100	100	-	-	-	-	SAGSGAGNG	50000	97	97	GSAGSGAGN	46718.5	100	100	-	-	-	-	GSGSAGSGA	-12.5	100	100
ICR_593._-68	HLA-DRB1*15:01	1	90	104	15	Consensus (smm/nn/sturniolo)	GSGSAGSGAGNGANP	100	100	-	-	-	-	SAGSGAGNG	42798	99	99	AGSGAGNGA	36532.7	100	100	-	-	-	-	GSGSAGSGA	-12.5	100	100
ICR_593._-68	HLA-DRB1*03:01	1	253	267	15	Consensus (smm/nn/sturniolo)	GSRNNHPQNTSDSQK	100	100	-	-	-	-	SRNNHPQNT	50000	97	97	SRNNHPQNT	36707.8	100	100	-	-	-	-	GSRNNHPQN	-12.5	100	100
ICR_593._-68	HLA-DRB1*03:01	1	252	266	15	Consensus (smm/nn/sturniolo)	HGSRNNHPQNTSDSQ	100	100	-	-	-	-	SRNNHPQNT	33781	93	93	GSRNNHPQN	34491.4	100	100	-	-	-	-	HGSRNNHPQ	-12.5	100	100
ICR_593._-68	HLA-DRB1*03:01	1	164	178	15	Consensus (smm/nn/sturniolo)	HNNAKTNPKGNGGVQ	100	100	-	-	-	-	AKTNPKGNG	50000	97	97	AKTNPKGNG	38323.4	100	100	-	-	-	-	HNNAKTNPK	-12.5	100	100
ICR_593._-68	HLA-DRB1*15:01	1	258	272	15	Consensus (smm/nn/sturniolo)	HPQNTSDSQKECTDG	100	100	-	-	-	-	QNTSDSQKE	50000	99	99	QNTSDSQKE	34331.3	100	100	-	-	-	-	HPQNTSDSQ	-12.5	100	100
ICR_593._-68	HLA-DRB5*01:01	1	185	199	15	Consensus (smm/nn/sturniolo)	KETQNNSNVQQDSQT	100	100	-	-	-	-	ETQNNSNVQ	50000	99	99	TQNNSNVQQ	32180.7	100	100	-	-	-	-	KETQNNSNV	-12.5	100	100
ICR_593._-68	HLA-DRB1*03:01	1	133	147	15	Consensus (smm/nn/sturniolo)	KRSPSTPATTTTTTT	100	100	-	-	-	-	STPATTTTT	50000	97	97	RSPSTPATT	39846.5	100	100	-	-	-	-	KRSPSTPAT	-12.5	100	100
ICR_593._-68	HLA-DRB1*15:01	1	133	147	15	Consensus (smm/nn/sturniolo)	KRSPSTPATTTTTTT	100	100	-	-	-	-	RSPSTPATT	50000	99	99	STPATTTTT	39503.5	100	100	-	-	-	-	KRSPSTPAT	-12.5	100	100
ICR_593._-68	HLA-DRB1*03:01	1	212	226	15	Consensus (smm/nn/sturniolo)	KSPTAQPEQAENSAP	100	100	-	-	-	-	AQPEQAENS	50000	97	97	AQPEQAENS	37515.2	100	100	-	-	-	-	KSPTAQPEQ	-12.5	100	100
ICR_593._-68	HLA-DRB5*01:01	1	212	226	15	Consensus (smm/nn/sturniolo)	KSPTAQPEQAENSAP	100	100	-	-	-	-	AQPEQAENS	50000	99	99	AQPEQAENS	32777.7	100	100	-	-	-	-	KSPTAQPEQ	-12.5	100	100
ICR_593._-68	HLA-DRB1*03:01	1	168	182	15	Consensus (smm/nn/sturniolo)	KTNPKGNGGVQEPNQ	100	100	-	-	-	-	PKGNGGVQE	50000	97	97	PKGNGGVQE	37370.2	100	100	-	-	-	-	KTNPKGNGG	-12.5	100	100
ICR_593._-68	HLA-DRB5*01:01	1	168	182	15	Consensus (smm/nn/sturniolo)	KTNPKGNGGVQEPNQ	100	100	-	-	-	-	TNPKGNGGV	50000	99	99	TNPKGNGGV	30685.2	100	100	-	-	-	-	KTNPKGNGG	-12.5	100	100
ICR_593._-68	HLA-DRB1*03:01	1	166	180	15	Consensus (smm/nn/sturniolo)	NAKTNPKGNGGVQEP	100	100	-	-	-	-	AKTNPKGNG	50000	97	97	PKGNGGVQE	37434.1	100	100	-	-	-	-	NAKTNPKGN	-12.5	100	100
ICR_593._-68	HLA-DRB1*03:01	1	149	163	15	Consensus (smm/nn/sturniolo)	NDAEASTSTSSENPN	100	100	-	-	-	-	AEASTSTSS	34827	94	94	AEASTSTSS	37888.5	100	100	-	-	-	-	NDAEASTST	-12.5	100	100
ICR_593._-68	HLA-DRB1*15:01	1	149	163	15	Consensus (smm/nn/sturniolo)	NDAEASTSTSSENPN	100	100	-	-	-	-	AEASTSTSS	33670	98	98	AEASTSTSS	36522	100	100	-	-	-	-	NDAEASTST	-12.5	100	100
ICR_593._-68	HLA-DRB5*01:01	1	149	163	15	Consensus (smm/nn/sturniolo)	NDAEASTSTSSENPN	100	100	-	-	-	-	AEASTSTSS	36106	98	98	ASTSTSSEN	33867.9	100	100	-	-	-	-	NDAEASTST	-12.5	100	100
ICR_593._-68	HLA-DRB1*03:01	1	100	114	15	Consensus (smm/nn/sturniolo)	NGANPGAGNGANPGA	100	100	-	-	-	-	GAGNGANPG	50000	97	97	GAGNGANPG	44983.3	100	100	-	-	-	-	NGANPGAGN	-12.5	100	100
ICR_593._-68	HLA-DRB1*03:01	1	108	122	15	Consensus (smm/nn/sturniolo)	NGANPGAGNGANPGA	100	100	-	-	-	-	GAGNGANPG	50000	97	97	GAGNGANPG	44983.3	100	100	-	-	-	-	NGANPGAGN	-12.5	100	100
ICR_593._-68	HLA-DRB1*03:01	1	116	130	15	Consensus (smm/nn/sturniolo)	NGANPGAGNGANPGA	100	100	-	-	-	-	GAGNGANPG	50000	97	97	GAGNGANPG	44983.3	100	100	-	-	-	-	NGANPGAGN	-12.5	100	100
ICR_593._-68	HLA-DRB1*15:01	1	100	114	15	Consensus (smm/nn/sturniolo)	NGANPGAGNGANPGA	100	100	-	-	-	-	ANPGAGNGA	22595	96	96	GAGNGANPG	31858.1	100	100	-	-	-	-	NGANPGAGN	-12.5	100	100
ICR_593._-68	HLA-DRB1*15:01	1	108	122	15	Consensus (smm/nn/sturniolo)	NGANPGAGNGANPGA	100	100	-	-	-	-	ANPGAGNGA	22595	96	96	GAGNGANPG	31858.1	100	100	-	-	-	-	NGANPGAGN	-12.5	100	100
ICR_593._-68	HLA-DRB1*15:01	1	116	130	15	Consensus (smm/nn/sturniolo)	NGANPGAGNGANPGA	100	100	-	-	-	-	ANPGAGNGA	22595	96	96	GAGNGANPG	31858.1	100	100	-	-	-	-	NGANPGAGN	-12.5	100	100
ICR_593._-68	HLA-DRB5*01:01	1	100	114	15	Consensus (smm/nn/sturniolo)	NGANPGAGNGANPGA	100	100	-	-	-	-	GAGNGANPG	50000	99	99	ANPGAGNGA	29093.5	100	100	-	-	-	-	NGANPGAGN	-12.5	100	100
ICR_593._-68	HLA-DRB5*01:01	1	108	122	15	Consensus (smm/nn/sturniolo)	NGANPGAGNGANPGA	100	100	-	-	-	-	GAGNGANPG	50000	99	99	ANPGAGNGA	29093.5	100	100	-	-	-	-	NGANPGAGN	-12.5	100	100
ICR_593._-68	HLA-DRB5*01:01	1	116	130	15	Consensus (smm/nn/sturniolo)	NGANPGAGNGANPGA	100	100	-	-	-	-	GAGNGANPG	50000	99	99	ANPGAGNGA	29093.5	100	100	-	-	-	-	NGANPGAGN	-12.5	100	100
ICR_593._-68	HLA-DRB1*03:01	1	163	177	15	Consensus (smm/nn/sturniolo)	NHNNAKTNPKGNGGV	100	100	-	-	-	-	AKTNPKGNG	50000	97	97	AKTNPKGNG	38515.9	100	100	-	-	-	-	NHNNAKTNP	-12.5	100	100
ICR_593._-68	HLA-DRB1*15:01	1	257	271	15	Consensus (smm/nn/sturniolo)	NHPQNTSDSQKECTD	100	100	-	-	-	-	QNTSDSQKE	50000	99	99	PQNTSDSQK	33278	100	100	-	-	-	-	NHPQNTSDS	-12.5	100	100
ICR_593._-68	HLA-DRB1*03:01	1	165	179	15	Consensus (smm/nn/sturniolo)	NNAKTNPKGNGGVQE	100	100	-	-	-	-	AKTNPKGNG	50000	97	97	AKTNPKGNG	37171.8	100	100	-	-	-	-	NNAKTNPKG	-12.5	100	100
ICR_593._-68	HLA-DRB1*15:01	1	256	270	15	Consensus (smm/nn/sturniolo)	NNHPQNTSDSQKECT	100	100	-	-	-	-	QNTSDSQKE	50000	99	99	PQNTSDSQK	32309.4	100	100	-	-	-	-	NNHPQNTSD	-12.5	100	100
ICR_593._-68	HLA-DRB1*03:01	1	119	133	15	Consensus (smm/nn/sturniolo)	NPGAGNGANPGADAK	100	100	-	-	-	-	NGANPGADA	50000	97	97	GNGANPGAD	41918	100	100	-	-	-	-	NPGAGNGAN	-12.5	100	100
ICR_593._-68	HLA-DRB1*15:01	1	119	133	15	Consensus (smm/nn/sturniolo)	NPGAGNGANPGADAK	100	100	-	-	-	-	GAGNGANPG	28998	97	97	GAGNGANPG	30540.4	100	100	-	-	-	-	NPGAGNGAN	-12.5	100	100
ICR_593._-68	HLA-DRB1*03:01	1	103	117	15	Consensus (smm/nn/sturniolo)	NPGAGNGANPGAGNG	100	100	-	-	-	-	GAGNGANPG	50000	97	97	GAGNGANPG	44493.5	100	100	-	-	-	-	NPGAGNGAN	-12.5	100	100
ICR_593._-68	HLA-DRB1*03:01	1	111	125	15	Consensus (smm/nn/sturniolo)	NPGAGNGANPGAGNG	100	100	-	-	-	-	GAGNGANPG	50000	97	97	GAGNGANPG	44493.5	100	100	-	-	-	-	NPGAGNGAN	-12.5	100	100
ICR_593._-68	HLA-DRB1*15:01	1	103	117	15	Consensus (smm/nn/sturniolo)	NPGAGNGANPGAGNG	100	100	-	-	-	-	GAGNGANPG	32146	98	98	GAGNGANPG	33454.5	100	100	-	-	-	-	NPGAGNGAN	-12.5	100	100
ICR_593._-68	HLA-DRB1*15:01	1	111	125	15	Consensus (smm/nn/sturniolo)	NPGAGNGANPGAGNG	100	100	-	-	-	-	GAGNGANPG	32146	98	98	GAGNGANPG	33454.5	100	100	-	-	-	-	NPGAGNGAN	-12.5	100	100
ICR_593._-68	HLA-DRB1*03:01	1	170	184	15	Consensus (smm/nn/sturniolo)	NPKGNGGVQEPNQAN	100	100	-	-	-	-	GGVQEPNQA	36907	94	94	PKGNGGVQE	37691	100	100	-	-	-	-	NPKGNGGVQ	-12.5	100	100
ICR_593._-68	HLA-DRB1*03:01	1	161	175	15	Consensus (smm/nn/sturniolo)	NPNHNNAKTNPKGNG	100	100	-	-	-	-	HNNAKTNPK	50000	97	97	AKTNPKGNG	38772.6	100	100	-	-	-	-	NPNHNNAKT	-12.5	100	100
ICR_593._-68	HLA-DRB1*03:01	1	47	61	15	Consensus (smm/nn/sturniolo)	NPSTGAGGSGSAGGS	100	100	-	-	-	-	TGAGGSGSA	50000	97	97	AGGSGSAGG	46991.7	100	100	-	-	-	-	NPSTGAGGS	-12.5	100	100
ICR_593._-68	HLA-DRB1*15:01	1	47	61	15	Consensus (smm/nn/sturniolo)	NPSTGAGGSGSAGGS	100	100	-	-	-	-	AGGSGSAGG	25443	97	97	AGGSGSAGG	39518.1	100	100	-	-	-	-	NPSTGAGGS	-12.5	100	100
ICR_593._-68	HLA-DRB5*01:01	1	47	61	15	Consensus (smm/nn/sturniolo)	NPSTGAGGSGSAGGS	100	100	-	-	-	-	AGGSGSAGG	30706	97	97	STGAGGSGS	29105.8	100	100	-	-	-	-	NPSTGAGGS	-12.5	100	100
ICR_593._-68	HLA-DRB1*03:01	1	223	237	15	Consensus (smm/nn/sturniolo)	NSAPTAEQTESPELQ	100	100	-	-	-	-	PTAEQTESP	17110	84	84	EQTESPELQ	35268.8	100	100	-	-	-	-	NSAPTAEQT	-12.5	100	100
ICR_593._-68	HLA-DRB5*01:01	1	223	237	15	Consensus (smm/nn/sturniolo)	NSAPTAEQTESPELQ	100	100	-	-	-	-	AEQTESPEL	26298	97	97	AEQTESPEL	36540.5	100	100	-	-	-	-	NSAPTAEQT	-12.5	100	100
ICR_593._-68	HLA-DRB1*15:01	1	261	275	15	Consensus (smm/nn/sturniolo)	NTSDSQKECTDGNKE	100	100	-	-	-	-	QKECTDGNK	50000	99	99	SQKECTDGN	33438.6	100	100	-	-	-	-	NTSDSQKEC	-12.5	100	100
ICR_593._-68	HLA-DRB1*03:01	1	139	153	15	Consensus (smm/nn/sturniolo)	PATTTTTTTTNDAEA	100	100	-	-	-	-	TTTTTNDAE	38731	95	95	TTTTTNDAE	40994	100	100	-	-	-	-	PATTTTTTT	-12.5	100	100
ICR_593._-68	HLA-DRB1*15:01	1	139	153	15	Consensus (smm/nn/sturniolo)	PATTTTTTTTNDAEA	100	100	-	-	-	-	TTTTTTNDA	50000	99	99	TTTTTTNDA	42738.2	100	100	-	-	-	-	PATTTTTTT	-12.5	100	100
ICR_593._-68	HLA-DRB5*01:01	1	139	153	15	Consensus (smm/nn/sturniolo)	PATTTTTTTTNDAEA	100	100	-	-	-	-	TTTTTTTTN	50000	99	99	TTTTTTNDA	43539.6	100	100	-	-	-	-	PATTTTTTT	-12.5	100	100
ICR_593._-68	HLA-DRB1*03:01	1	218	232	15	Consensus (smm/nn/sturniolo)	PEQAENSAPTAEQTE	100	100	-	-	-	-	AENSAPTAE	41889	95	95	AENSAPTAE	35938.3	100	100	-	-	-	-	PEQAENSAP	-12.5	100	100
ICR_593._-68	HLA-DRB1*03:01	1	120	134	15	Consensus (smm/nn/sturniolo)	PGAGNGANPGADAKR	100	100	-	-	-	-	GNGANPGAD	50000	97	97	NGANPGADA	38707.3	100	100	-	-	-	-	PGAGNGANP	-12.5	100	100
ICR_593._-68	HLA-DRB1*03:01	1	104	118	15	Consensus (smm/nn/sturniolo)	PGAGNGANPGAGNGA	100	100	-	-	-	-	GNGANPGAG	50000	97	97	GNGANPGAG	44334.9	100	100	-	-	-	-	PGAGNGANP	-12.5	100	100
ICR_593._-68	HLA-DRB1*03:01	1	112	126	15	Consensus (smm/nn/sturniolo)	PGAGNGANPGAGNGA	100	100	-	-	-	-	GNGANPGAG	50000	97	97	GNGANPGAG	44334.9	100	100	-	-	-	-	PGAGNGANP	-12.5	100	100
ICR_593._-68	HLA-DRB1*15:01	1	104	118	15	Consensus (smm/nn/sturniolo)	PGAGNGANPGAGNGA	100	100	-	-	-	-	NGANPGAGN	26754	97	97	GAGNGANPG	31309	100	100	-	-	-	-	PGAGNGANP	-12.5	100	100
ICR_593._-68	HLA-DRB1*15:01	1	112	126	15	Consensus (smm/nn/sturniolo)	PGAGNGANPGAGNGA	100	100	-	-	-	-	NGANPGAGN	26754	97	97	GAGNGANPG	31309	100	100	-	-	-	-	PGAGNGANP	-12.5	100	100
ICR_593._-68	HLA-DRB1*03:01	1	162	176	15	Consensus (smm/nn/sturniolo)	PNHNNAKTNPKGNGG	100	100	-	-	-	-	AKTNPKGNG	50000	97	97	AKTNPKGNG	38695.9	100	100	-	-	-	-	PNHNNAKTN	-12.5	100	100
ICR_593._-68	HLA-DRB5*01:01	1	204	218	15	Consensus (smm/nn/sturniolo)	PPTQDADTKSPTAQP	100	100	-	-	-	-	ADTKSPTAQ	34898	98	98	PPTQDADTK	30007.9	100	100	-	-	-	-	PPTQDADTK	-12.5	100	100
ICR_593._-68	HLA-DRB1*15:01	1	259	273	15	Consensus (smm/nn/sturniolo)	PQNTSDSQKECTDGN	100	100	-	-	-	-	TSDSQKECT	50000	99	99	SQKECTDGN	34008.5	100	100	-	-	-	-	PQNTSDSQK	-12.5	100	100
ICR_593._-68	HLA-DRB5*01:01	1	259	273	15	Consensus (smm/nn/sturniolo)	PQNTSDSQKECTDGN	100	100	-	-	-	-	PQNTSDSQK	50000	99	99	PQNTSDSQK	29008	100	100	-	-	-	-	PQNTSDSQK	-12.5	100	100
ICR_593._-68	HLA-DRB1*03:01	1	48	62	15	Consensus (smm/nn/sturniolo)	PSTGAGGSGSAGGSG	100	100	-	-	-	-	TGAGGSGSA	50000	97	97	AGGSGSAGG	47103.7	100	100	-	-	-	-	PSTGAGGSG	-12.5	100	100
ICR_593._-68	HLA-DRB1*15:01	1	48	62	15	Consensus (smm/nn/sturniolo)	PSTGAGGSGSAGGSG	100	100	-	-	-	-	AGGSGSAGG	25204	97	97	AGGSGSAGG	39778	100	100	-	-	-	-	PSTGAGGSG	-12.5	100	100
ICR_593._-68	HLA-DRB5*01:01	1	48	62	15	Consensus (smm/nn/sturniolo)	PSTGAGGSGSAGGSG	100	100	-	-	-	-	AGGSGSAGG	36668	98	98	GGSGSAGGS	29415.4	100	100	-	-	-	-	PSTGAGGSG	-12.5	100	100
ICR_593._-68	HLA-DRB1*03:01	1	136	150	15	Consensus (smm/nn/sturniolo)	PSTPATTTTTTTTND	100	100	-	-	-	-	ATTTTTTTT	50000	97	97	ATTTTTTTT	42166.8	100	100	-	-	-	-	PSTPATTTT	-12.5	100	100
ICR_593._-68	HLA-DRB1*15:01	1	136	150	15	Consensus (smm/nn/sturniolo)	PSTPATTTTTTTTND	100	100	-	-	-	-	ATTTTTTTT	50000	99	99	PATTTTTTT	44029	100	100	-	-	-	-	PSTPATTTT	-12.5	100	100
ICR_593._-68	HLA-DRB5*01:01	1	136	150	15	Consensus (smm/nn/sturniolo)	PSTPATTTTTTTTND	100	100	-	-	-	-	TTTTTTTTN	50000	99	99	STPATTTTT	43479.3	100	100	-	-	-	-	PSTPATTTT	-12.5	100	100
ICR_593._-68	HLA-DRB5*01:01	1	226	240	15	Consensus (smm/nn/sturniolo)	PTAEQTESPELQSAP	100	100	-	-	-	-	EQTESPELQ	27092	97	97	AEQTESPEL	32968.3	100	100	-	-	-	-	PTAEQTESP	-12.5	100	100
ICR_593._-68	HLA-DRB1*03:01	1	214	228	15	Consensus (smm/nn/sturniolo)	PTAQPEQAENSAPTA	100	100	-	-	-	-	EQAENSAPT	37215	94	94	AQPEQAENS	38414.4	100	100	-	-	-	-	PTAQPEQAE	-12.5	100	100
ICR_593._-68	HLA-DRB5*01:01	1	205	219	15	Consensus (smm/nn/sturniolo)	PTQDADTKSPTAQPE	100	100	-	-	-	-	ADTKSPTAQ	20707	95	95	ADTKSPTAQ	31063.7	100	100	-	-	-	-	PTQDADTKS	-12.5	100	100
ICR_593._-68	HLA-DRB1*03:01	1	220	234	15	Consensus (smm/nn/sturniolo)	QAENSAPTAEQTESP	100	100	-	-	-	-	AENSAPTAE	50000	97	97	AENSAPTAE	38870.1	100	100	-	-	-	-	QAENSAPTA	-12.5	100	100
ICR_593._-68	HLA-DRB1*15:01	1	220	234	15	Consensus (smm/nn/sturniolo)	QAENSAPTAEQTESP	100	100	-	-	-	-	QAENSAPTA	50000	99	99	NSAPTAEQT	37552.2	100	100	-	-	-	-	QAENSAPTA	-12.5	100	100
ICR_593._-68	HLA-DRB5*01:01	1	220	234	15	Consensus (smm/nn/sturniolo)	QAENSAPTAEQTESP	100	100	-	-	-	-	ENSAPTAEQ	20076	95	95	ENSAPTAEQ	32309.4	100	100	-	-	-	-	QAENSAPTA	-12.5	100	100
ICR_593._-68	HLA-DRB1*03:01	1	207	221	15	Consensus (smm/nn/sturniolo)	QDADTKSPTAQPEQA	100	100	-	-	-	-	QDADTKSPT	17254	84	84	ADTKSPTAQ	35960.1	100	100	-	-	-	-	QDADTKSPT	-12.5	100	100
ICR_593._-68	HLA-DRB5*01:01	1	207	221	15	Consensus (smm/nn/sturniolo)	QDADTKSPTAQPEQA	100	100	-	-	-	-	TKSPTAQPE	20404	95	95	TKSPTAQPE	31290	100	100	-	-	-	-	QDADTKSPT	-12.5	100	100
ICR_593._-68	HLA-DRB1*15:01	1	178	192	15	Consensus (smm/nn/sturniolo)	QEPNQANKETQNNSN	100	100	-	-	-	-	ANKETQNNS	34860	98	98	NQANKETQN	30969.1	100	100	-	-	-	-	QEPNQANKE	-12.5	100	100
ICR_593._-68	HLA-DRB1*15:01	1	266	280	15	Consensus (smm/nn/sturniolo)	QKECTDGNKENCGAA	100	100	-	-	-	-	TDGNKENCG	50000	99	99	TDGNKENCG	32459.7	100	100	-	-	-	-	QKECTDGNK	-12.5	100	100
ICR_593._-68	HLA-DRB1*15:01	1	260	274	15	Consensus (smm/nn/sturniolo)	QNTSDSQKECTDGNK	100	100	-	-	-	-	TSDSQKECT	50000	99	99	SQKECTDGN	34100.7	100	100	-	-	-	-	QNTSDSQKE	-12.5	100	100
ICR_593._-68	HLA-DRB1*03:01	1	217	231	15	Consensus (smm/nn/sturniolo)	QPEQAENSAPTAEQT	100	100	-	-	-	-	AENSAPTAE	31382	93	93	AENSAPTAE	35834.2	100	100	-	-	-	-	QPEQAENSA	-12.5	100	100
ICR_593._-68	HLA-DRB1*03:01	1	237	251	15	Consensus (smm/nn/sturniolo)	QSAPENKGTGQHGHM	100	100	-	-	-	-	PENKGTGQH	50000	97	97	NKGTGQHGH	38461.4	100	100	-	-	-	-	QSAPENKGT	-12.5	100	100
ICR_593._-68	HLA-DRB1*15:01	1	255	269	15	Consensus (smm/nn/sturniolo)	RNNHPQNTSDSQKEC	100	100	-	-	-	-	NHPQNTSDS	49491	99	99	NHPQNTSDS	30308.4	100	100	-	-	-	-	RNNHPQNTS	-12.5	100	100
ICR_593._-68	HLA-DRB1*03:01	1	134	148	15	Consensus (smm/nn/sturniolo)	RSPSTPATTTTTTTT	100	100	-	-	-	-	STPATTTTT	50000	97	97	STPATTTTT	42175.9	100	100	-	-	-	-	RSPSTPATT	-12.5	100	100
ICR_593._-68	HLA-DRB1*15:01	1	134	148	15	Consensus (smm/nn/sturniolo)	RSPSTPATTTTTTTT	100	100	-	-	-	-	RSPSTPATT	50000	99	99	STPATTTTT	41189.6	100	100	-	-	-	-	RSPSTPATT	-12.5	100	100
ICR_593._-68	HLA-DRB5*01:01	1	134	148	15	Consensus (smm/nn/sturniolo)	RSPSTPATTTTTTTT	100	100	-	-	-	-	STPATTTTT	50000	99	99	RSPSTPATT	30001	100	100	-	-	-	-	RSPSTPATT	-12.5	100	100
ICR_593._-68	HLA-DRB1*03:01	1	57	71	15	Consensus (smm/nn/sturniolo)	SAGGSGSAGGSGSAG	100	100	-	-	-	-	GSAGGSGSA	50000	97	97	GSGSAGGSG	47006	100	100	-	-	-	-	SAGGSGSAG	-12.5	100	100
ICR_593._-68	HLA-DRB1*03:01	1	63	77	15	Consensus (smm/nn/sturniolo)	SAGGSGSAGGSGSAG	100	100	-	-	-	-	GSAGGSGSA	50000	97	97	GSGSAGGSG	47006	100	100	-	-	-	-	SAGGSGSAG	-12.5	100	100
ICR_593._-68	HLA-DRB1*03:01	1	69	83	15	Consensus (smm/nn/sturniolo)	SAGGSGSAGGSGSAG	100	100	-	-	-	-	GSAGGSGSA	50000	97	97	GSGSAGGSG	47006	100	100	-	-	-	-	SAGGSGSAG	-12.5	100	100
ICR_593._-68	HLA-DRB1*03:01	1	75	89	15	Consensus (smm/nn/sturniolo)	SAGGSGSAGGSGSAG	100	100	-	-	-	-	GSAGGSGSA	50000	97	97	GSGSAGGSG	47006	100	100	-	-	-	-	SAGGSGSAG	-12.5	100	100
ICR_593._-68	HLA-DRB1*03:01	1	81	95	15	Consensus (smm/nn/sturniolo)	SAGGSGSAGGSGSAG	100	100	-	-	-	-	GSAGGSGSA	50000	97	97	GSGSAGGSG	47006	100	100	-	-	-	-	SAGGSGSAG	-12.5	100	100
ICR_593._-68	HLA-DRB1*15:01	1	57	71	15	Consensus (smm/nn/sturniolo)	SAGGSGSAGGSGSAG	100	100	-	-	-	-	GSAGGSGSA	40527	99	99	GSAGGSGSA	39689.5	100	100	-	-	-	-	SAGGSGSAG	-12.5	100	100
ICR_593._-68	HLA-DRB1*15:01	1	63	77	15	Consensus (smm/nn/sturniolo)	SAGGSGSAGGSGSAG	100	100	-	-	-	-	GSAGGSGSA	40527	99	99	GSAGGSGSA	39689.5	100	100	-	-	-	-	SAGGSGSAG	-12.5	100	100
ICR_593._-68	HLA-DRB1*15:01	1	69	83	15	Consensus (smm/nn/sturniolo)	SAGGSGSAGGSGSAG	100	100	-	-	-	-	GSAGGSGSA	40527	99	99	GSAGGSGSA	39689.5	100	100	-	-	-	-	SAGGSGSAG	-12.5	100	100
ICR_593._-68	HLA-DRB1*15:01	1	75	89	15	Consensus (smm/nn/sturniolo)	SAGGSGSAGGSGSAG	100	100	-	-	-	-	GSAGGSGSA	40527	99	99	GSAGGSGSA	39689.5	100	100	-	-	-	-	SAGGSGSAG	-12.5	100	100
ICR_593._-68	HLA-DRB1*15:01	1	81	95	15	Consensus (smm/nn/sturniolo)	SAGGSGSAGGSGSAG	100	100	-	-	-	-	GSAGGSGSA	40527	99	99	GSAGGSGSA	39689.5	100	100	-	-	-	-	SAGGSGSAG	-12.5	100	100
ICR_593._-68	HLA-DRB1*03:01	1	87	101	15	Consensus (smm/nn/sturniolo)	SAGGSGSAGSGAGNG	100	100	-	-	-	-	SGSAGSGAG	50000	97	97	GSGSAGSGA	46192.7	100	100	-	-	-	-	SAGGSGSAG	-12.5	100	100
ICR_593._-68	HLA-DRB1*15:01	1	87	101	15	Consensus (smm/nn/sturniolo)	SAGGSGSAGSGAGNG	100	100	-	-	-	-	GSGSAGSGA	30524	98	98	GSGSAGSGA	38609.8	100	100	-	-	-	-	SAGGSGSAG	-12.5	100	100
ICR_593._-68	HLA-DRB1*03:01	1	93	107	15	Consensus (smm/nn/sturniolo)	SAGSGAGNGANPGAG	100	100	-	-	-	-	GAGNGANPG	50000	97	97	GAGNGANPG	44763.4	100	100	-	-	-	-	SAGSGAGNG	-12.5	100	100
ICR_593._-68	HLA-DRB1*15:01	1	93	107	15	Consensus (smm/nn/sturniolo)	SAGSGAGNGANPGAG	100	100	-	-	-	-	GAGNGANPG	32144	98	98	GAGNGANPG	32661.6	100	100	-	-	-	-	SAGSGAGNG	-12.5	100	100
ICR_593._-68	HLA-DRB5*01:01	1	93	107	15	Consensus (smm/nn/sturniolo)	SAGSGAGNGANPGAG	100	100	-	-	-	-	GSGAGNGAN	14496	92	92	GNGANPGAG	30117.5	100	100	-	-	-	-	SAGSGAGNG	-12.5	100	100
ICR_593._-68	HLA-DRB1*03:01	1	238	252	15	Consensus (smm/nn/sturniolo)	SAPENKGTGQHGHMH	100	100	-	-	-	-	KGTGQHGHM	50000	97	97	NKGTGQHGH	36637.9	100	100	-	-	-	-	SAPENKGTG	-12.5	100	100
ICR_593._-68	HLA-DRB5*01:01	1	224	238	15	Consensus (smm/nn/sturniolo)	SAPTAEQTESPELQS	100	100	-	-	-	-	EQTESPELQ	25942	97	97	AEQTESPEL	33900.5	100	100	-	-	-	-	SAPTAEQTE	-12.5	100	100
ICR_593._-68	HLA-DRB1*15:01	1	263	277	15	Consensus (smm/nn/sturniolo)	SDSQKECTDGNKENC	100	100	-	-	-	-	ECTDGNKEN	50000	99	99	SQKECTDGN	33362.7	100	100	-	-	-	-	SDSQKECTD	-12.5	100	100
ICR_593._-68	HLA-DRB1*03:01	1	159	173	15	Consensus (smm/nn/sturniolo)	SENPNHNNAKTNPKG	100	100	-	-	-	-	HNNAKTNPK	50000	97	97	NHNNAKTNP	39912.9	100	100	-	-	-	-	SENPNHNNA	-12.5	100	100
ICR_593._-68	HLA-DRB1*03:01	1	96	110	15	Consensus (smm/nn/sturniolo)	SGAGNGANPGAGNGA	100	100	-	-	-	-	GNGANPGAG	50000	97	97	GNGANPGAG	44390.6	100	100	-	-	-	-	SGAGNGANP	-12.5	100	100
ICR_593._-68	HLA-DRB1*15:01	1	96	110	15	Consensus (smm/nn/sturniolo)	SGAGNGANPGAGNGA	100	100	-	-	-	-	AGNGANPGA	26551	97	97	ANPGAGNGA	31353.4	100	100	-	-	-	-	SGAGNGANP	-12.5	100	100
ICR_593._-68	HLA-DRB1*03:01	1	55	69	15	Consensus (smm/nn/sturniolo)	SGSAGGSGSAGGSGS	100	100	-	-	-	-	AGGSGSAGG	50000	97	97	AGGSGSAGG	46841	100	100	-	-	-	-	SGSAGGSGS	-12.5	100	100
ICR_593._-68	HLA-DRB1*03:01	1	61	75	15	Consensus (smm/nn/sturniolo)	SGSAGGSGSAGGSGS	100	100	-	-	-	-	AGGSGSAGG	50000	97	97	AGGSGSAGG	46841	100	100	-	-	-	-	SGSAGGSGS	-12.5	100	100
ICR_593._-68	HLA-DRB1*03:01	1	67	81	15	Consensus (smm/nn/sturniolo)	SGSAGGSGSAGGSGS	100	100	-	-	-	-	AGGSGSAGG	50000	97	97	AGGSGSAGG	46841	100	100	-	-	-	-	SGSAGGSGS	-12.5	100	100
ICR_593._-68	HLA-DRB1*03:01	1	73	87	15	Consensus (smm/nn/sturniolo)	SGSAGGSGSAGGSGS	100	100	-	-	-	-	AGGSGSAGG	50000	97	97	AGGSGSAGG	46841	100	100	-	-	-	-	SGSAGGSGS	-12.5	100	100
ICR_593._-68	HLA-DRB1*03:01	1	79	93	15	Consensus (smm/nn/sturniolo)	SGSAGGSGSAGGSGS	100	100	-	-	-	-	AGGSGSAGG	50000	97	97	AGGSGSAGG	46841	100	100	-	-	-	-	SGSAGGSGS	-12.5	100	100
ICR_593._-68	HLA-DRB1*15:01	1	55	69	15	Consensus (smm/nn/sturniolo)	SGSAGGSGSAGGSGS	100	100	-	-	-	-	AGGSGSAGG	26999	97	97	AGGSGSAGG	39645.2	100	100	-	-	-	-	SGSAGGSGS	-12.5	100	100
ICR_593._-68	HLA-DRB1*15:01	1	61	75	15	Consensus (smm/nn/sturniolo)	SGSAGGSGSAGGSGS	100	100	-	-	-	-	AGGSGSAGG	26999	97	97	AGGSGSAGG	39645.2	100	100	-	-	-	-	SGSAGGSGS	-12.5	100	100
ICR_593._-68	HLA-DRB1*15:01	1	67	81	15	Consensus (smm/nn/sturniolo)	SGSAGGSGSAGGSGS	100	100	-	-	-	-	AGGSGSAGG	26999	97	97	AGGSGSAGG	39645.2	100	100	-	-	-	-	SGSAGGSGS	-12.5	100	100
ICR_593._-68	HLA-DRB1*15:01	1	73	87	15	Consensus (smm/nn/sturniolo)	SGSAGGSGSAGGSGS	100	100	-	-	-	-	AGGSGSAGG	26999	97	97	AGGSGSAGG	39645.2	100	100	-	-	-	-	SGSAGGSGS	-12.5	100	100
ICR_593._-68	HLA-DRB1*15:01	1	79	93	15	Consensus (smm/nn/sturniolo)	SGSAGGSGSAGGSGS	100	100	-	-	-	-	AGGSGSAGG	26999	97	97	AGGSGSAGG	39645.2	100	100	-	-	-	-	SGSAGGSGS	-12.5	100	100
ICR_593._-68	HLA-DRB5*01:01	1	55	69	15	Consensus (smm/nn/sturniolo)	SGSAGGSGSAGGSGS	100	100	-	-	-	-	AGGSGSAGG	27443	97	97	GGSGSAGGS	29432	100	100	-	-	-	-	SGSAGGSGS	-12.5	100	100
ICR_593._-68	HLA-DRB5*01:01	1	61	75	15	Consensus (smm/nn/sturniolo)	SGSAGGSGSAGGSGS	100	100	-	-	-	-	AGGSGSAGG	27443	97	97	GGSGSAGGS	29432	100	100	-	-	-	-	SGSAGGSGS	-12.5	100	100
ICR_593._-68	HLA-DRB5*01:01	1	67	81	15	Consensus (smm/nn/sturniolo)	SGSAGGSGSAGGSGS	100	100	-	-	-	-	AGGSGSAGG	27443	97	97	GGSGSAGGS	29432	100	100	-	-	-	-	SGSAGGSGS	-12.5	100	100
ICR_593._-68	HLA-DRB5*01:01	1	73	87	15	Consensus (smm/nn/sturniolo)	SGSAGGSGSAGGSGS	100	100	-	-	-	-	AGGSGSAGG	27443	97	97	GGSGSAGGS	29432	100	100	-	-	-	-	SGSAGGSGS	-12.5	100	100
ICR_593._-68	HLA-DRB5*01:01	1	79	93	15	Consensus (smm/nn/sturniolo)	SGSAGGSGSAGGSGS	100	100	-	-	-	-	AGGSGSAGG	27443	97	97	GGSGSAGGS	29432	100	100	-	-	-	-	SGSAGGSGS	-12.5	100	100
ICR_593._-68	HLA-DRB1*03:01	1	85	99	15	Consensus (smm/nn/sturniolo)	SGSAGGSGSAGSGAG	100	100	-	-	-	-	AGGSGSAGS	50000	97	97	GSGSAGSGA	45603.8	100	100	-	-	-	-	SGSAGGSGS	-12.5	100	100
ICR_593._-68	HLA-DRB1*15:01	1	85	99	15	Consensus (smm/nn/sturniolo)	SGSAGGSGSAGSGAG	100	100	-	-	-	-	AGGSGSAGS	18981	95	95	AGGSGSAGS	38134.8	100	100	-	-	-	-	SGSAGGSGS	-12.5	100	100
ICR_593._-68	HLA-DRB1*03:01	1	91	105	15	Consensus (smm/nn/sturniolo)	SGSAGSGAGNGANPG	100	100	-	-	-	-	SGSAGSGAG	50000	97	97	GAGNGANPG	46212.7	100	100	-	-	-	-	SGSAGSGAG	-12.5	100	100
ICR_593._-68	HLA-DRB1*15:01	1	91	105	15	Consensus (smm/nn/sturniolo)	SGSAGSGAGNGANPG	100	100	-	-	-	-	AGSGAGNGA	30561	98	98	GAGNGANPG	35671	100	100	-	-	-	-	SGSAGSGAG	-12.5	100	100
ICR_593._-68	HLA-DRB5*01:01	1	91	105	15	Consensus (smm/nn/sturniolo)	SGSAGSGAGNGANPG	100	100	-	-	-	-	GSGAGNGAN	37355	98	98	GSAGSGAGN	29835.9	100	100	-	-	-	-	SGSAGSGAG	-12.5	100	100
ICR_593._-68	HLA-DRB1*03:01	1	46	60	15	Consensus (smm/nn/sturniolo)	SNPSTGAGGSGSAGG	100	100	-	-	-	-	TGAGGSGSA	50000	97	97	STGAGGSGS	47204.2	100	100	-	-	-	-	SNPSTGAGG	-12.5	100	100
ICR_593._-68	HLA-DRB1*15:01	1	46	60	15	Consensus (smm/nn/sturniolo)	SNPSTGAGGSGSAGG	100	100	-	-	-	-	TGAGGSGSA	24514	97	97	TGAGGSGSA	39668	100	100	-	-	-	-	SNPSTGAGG	-12.5	100	100
ICR_593._-68	HLA-DRB5*01:01	1	46	60	15	Consensus (smm/nn/sturniolo)	SNPSTGAGGSGSAGG	100	100	-	-	-	-	STGAGGSGS	33784	98	98	STGAGGSGS	30603.3	100	100	-	-	-	-	SNPSTGAGG	-12.5	100	100
ICR_593._-68	HLA-DRB1*03:01	1	135	149	15	Consensus (smm/nn/sturniolo)	SPSTPATTTTTTTTN	100	100	-	-	-	-	ATTTTTTTT	50000	97	97	ATTTTTTTT	41912.1	100	100	-	-	-	-	SPSTPATTT	-12.5	100	100
ICR_593._-68	HLA-DRB1*15:01	1	135	149	15	Consensus (smm/nn/sturniolo)	SPSTPATTTTTTTTN	100	100	-	-	-	-	ATTTTTTTT	50000	99	99	STPATTTTT	42794.2	100	100	-	-	-	-	SPSTPATTT	-12.5	100	100
ICR_593._-68	HLA-DRB5*01:01	1	135	149	15	Consensus (smm/nn/sturniolo)	SPSTPATTTTTTTTN	100	100	-	-	-	-	STPATTTTT	50000	99	99	STPATTTTT	41878.5	100	100	-	-	-	-	SPSTPATTT	-12.5	100	100
ICR_593._-68	HLA-DRB1*03:01	1	213	227	15	Consensus (smm/nn/sturniolo)	SPTAQPEQAENSAPT	100	100	-	-	-	-	AQPEQAENS	37645	94	94	AQPEQAENS	38470.9	100	100	-	-	-	-	SPTAQPEQA	-12.5	100	100
ICR_593._-68	HLA-DRB5*01:01	1	213	227	15	Consensus (smm/nn/sturniolo)	SPTAQPEQAENSAPT	100	100	-	-	-	-	PEQAENSAP	11271	90	90	AQPEQAENS	30302.5	100	100	-	-	-	-	SPTAQPEQA	-12.5	100	100
ICR_593._-68	HLA-DRB1*15:01	1	265	279	15	Consensus (smm/nn/sturniolo)	SQKECTDGNKENCGA	100	100	-	-	-	-	TDGNKENCG	50000	99	99	TDGNKENCG	33491.8	100	100	-	-	-	-	SQKECTDGN	-12.5	100	100
ICR_593._-68	HLA-DRB1*03:01	1	254	268	15	Consensus (smm/nn/sturniolo)	SRNNHPQNTSDSQKE	100	100	-	-	-	-	SRNNHPQNT	32886	93	93	NHPQNTSDS	36999.7	100	100	-	-	-	-	SRNNHPQNT	-12.5	100	100
ICR_593._-68	HLA-DRB1*03:01	1	158	172	15	Consensus (smm/nn/sturniolo)	SSENPNHNNAKTNPK	100	100	-	-	-	-	ENPNHNNAK	50000	97	97	NHNNAKTNP	38920.6	100	100	-	-	-	-	SSENPNHNN	-12.5	100	100
ICR_593._-68	HLA-DRB1*03:01	1	49	63	15	Consensus (smm/nn/sturniolo)	STGAGGSGSAGGSGS	100	100	-	-	-	-	AGGSGSAGG	50000	97	97	AGGSGSAGG	47101.7	100	100	-	-	-	-	STGAGGSGS	-12.5	100	100
ICR_593._-68	HLA-DRB1*15:01	1	49	63	15	Consensus (smm/nn/sturniolo)	STGAGGSGSAGGSGS	100	100	-	-	-	-	AGGSGSAGG	26763	97	97	AGGSGSAGG	39737.6	100	100	-	-	-	-	STGAGGSGS	-12.5	100	100
ICR_593._-68	HLA-DRB5*01:01	1	49	63	15	Consensus (smm/nn/sturniolo)	STGAGGSGSAGGSGS	100	100	-	-	-	-	AGGSGSAGG	27264	97	97	GGSGSAGGS	28993.6	100	100	-	-	-	-	STGAGGSGS	-12.5	100	100
ICR_593._-68	HLA-DRB1*03:01	1	137	151	15	Consensus (smm/nn/sturniolo)	STPATTTTTTTTNDA	100	100	-	-	-	-	ATTTTTTTT	47042	96	96	ATTTTTTTT	41475.4	100	100	-	-	-	-	STPATTTTT	-12.5	100	100
ICR_593._-68	HLA-DRB1*15:01	1	137	151	15	Consensus (smm/nn/sturniolo)	STPATTTTTTTTNDA	100	100	-	-	-	-	ATTTTTTTT	50000	99	99	PATTTTTTT	43750.2	100	100	-	-	-	-	STPATTTTT	-12.5	100	100
ICR_593._-68	HLA-DRB5*01:01	1	137	151	15	Consensus (smm/nn/sturniolo)	STPATTTTTTTTNDA	100	100	-	-	-	-	TTTTTTTTN	50000	99	99	ATTTTTTTT	43847.4	100	100	-	-	-	-	STPATTTTT	-12.5	100	100
ICR_593._-68	HLA-DRB1*03:01	1	156	170	15	Consensus (smm/nn/sturniolo)	STSSENPNHNNAKTN	100	100	-	-	-	-	STSSENPNH	50000	97	97	TSSENPNHN	35639.7	100	100	-	-	-	-	STSSENPNH	-12.5	100	100
ICR_593._-68	HLA-DRB5*01:01	1	227	241	15	Consensus (smm/nn/sturniolo)	TAEQTESPELQSAPE	100	100	-	-	-	-	EQTESPELQ	28440	97	97	AEQTESPEL	33935.8	100	100	-	-	-	-	TAEQTESPE	-12.5	100	100
ICR_593._-68	HLA-DRB1*03:01	1	215	229	15	Consensus (smm/nn/sturniolo)	TAQPEQAENSAPTAE	100	100	-	-	-	-	EQAENSAPT	31565	93	93	AENSAPTAE	38108	100	100	-	-	-	-	TAQPEQAEN	-12.5	100	100
ICR_593._-68	HLA-DRB1*03:01	1	50	64	15	Consensus (smm/nn/sturniolo)	TGAGGSGSAGGSGSA	100	100	-	-	-	-	AGGSGSAGG	50000	97	97	GSGSAGGSG	46955.1	100	100	-	-	-	-	TGAGGSGSA	-12.5	100	100
ICR_593._-68	HLA-DRB1*15:01	1	50	64	15	Consensus (smm/nn/sturniolo)	TGAGGSGSAGGSGSA	100	100	-	-	-	-	AGGSGSAGG	24272	96	96	AGGSGSAGG	39868.1	100	100	-	-	-	-	TGAGGSGSA	-12.5	100	100
ICR_593._-68	HLA-DRB1*03:01	1	211	225	15	Consensus (smm/nn/sturniolo)	TKSPTAQPEQAENSA	100	100	-	-	-	-	AQPEQAENS	50000	97	97	AQPEQAENS	36663.3	100	100	-	-	-	-	TKSPTAQPE	-12.5	100	100
ICR_593._-68	HLA-DRB1*15:01	1	211	225	15	Consensus (smm/nn/sturniolo)	TKSPTAQPEQAENSA	100	100	-	-	-	-	AQPEQAENS	50000	99	99	AQPEQAENS	30745.4	100	100	-	-	-	-	TKSPTAQPE	-12.5	100	100
ICR_593._-68	HLA-DRB5*01:01	1	211	225	15	Consensus (smm/nn/sturniolo)	TKSPTAQPEQAENSA	100	100	-	-	-	-	TKSPTAQPE	47808	99	99	AQPEQAENS	32417.6	100	100	-	-	-	-	TKSPTAQPE	-12.5	100	100
ICR_593._-68	HLA-DRB1*03:01	1	148	162	15	Consensus (smm/nn/sturniolo)	TNDAEASTSTSSENP	100	100	-	-	-	-	AEASTSTSS	40955	95	95	AEASTSTSS	36808.8	100	100	-	-	-	-	TNDAEASTS	-12.5	100	100
ICR_593._-68	HLA-DRB1*15:01	1	148	162	15	Consensus (smm/nn/sturniolo)	TNDAEASTSTSSENP	100	100	-	-	-	-	AEASTSTSS	36857	98	98	AEASTSTSS	35505.4	100	100	-	-	-	-	TNDAEASTS	-12.5	100	100
ICR_593._-68	HLA-DRB5*01:01	1	148	162	15	Consensus (smm/nn/sturniolo)	TNDAEASTSTSSENP	100	100	-	-	-	-	AEASTSTSS	31709	98	98	ASTSTSSEN	31822	100	100	-	-	-	-	TNDAEASTS	-12.5	100	100
ICR_593._-68	HLA-DRB1*03:01	1	169	183	15	Consensus (smm/nn/sturniolo)	TNPKGNGGVQEPNQA	100	100	-	-	-	-	PKGNGGVQE	50000	97	97	PKGNGGVQE	38047.5	100	100	-	-	-	-	TNPKGNGGV	-12.5	100	100
ICR_593._-68	HLA-DRB1*03:01	1	138	152	15	Consensus (smm/nn/sturniolo)	TPATTTTTTTTNDAE	100	100	-	-	-	-	TTTTTTNDA	38588	95	95	ATTTTTTTT	41498.7	100	100	-	-	-	-	TPATTTTTT	-12.5	100	100
ICR_593._-68	HLA-DRB1*15:01	1	138	152	15	Consensus (smm/nn/sturniolo)	TPATTTTTTTTNDAE	100	100	-	-	-	-	TTTTTTNDA	50000	99	99	TTTTTTNDA	43843.5	100	100	-	-	-	-	TPATTTTTT	-12.5	100	100
ICR_593._-68	HLA-DRB5*01:01	1	138	152	15	Consensus (smm/nn/sturniolo)	TPATTTTTTTTNDAE	100	100	-	-	-	-	TTTTTTTTN	50000	99	99	TTTTTTNDA	44357.9	100	100	-	-	-	-	TPATTTTTT	-12.5	100	100
ICR_593._-68	HLA-DRB5*01:01	1	206	220	15	Consensus (smm/nn/sturniolo)	TQDADTKSPTAQPEQ	100	100	-	-	-	-	TKSPTAQPE	20429	95	95	TKSPTAQPE	31809.9	100	100	-	-	-	-	TQDADTKSP	-12.5	100	100
ICR_593._-68	HLA-DRB1*15:01	1	262	276	15	Consensus (smm/nn/sturniolo)	TSDSQKECTDGNKEN	100	100	-	-	-	-	KECTDGNKE	50000	99	99	SQKECTDGN	32649.2	100	100	-	-	-	-	TSDSQKECT	-12.5	100	100
ICR_593._-68	HLA-DRB1*03:01	1	157	171	15	Consensus (smm/nn/sturniolo)	TSSENPNHNNAKTNP	100	100	-	-	-	-	ENPNHNNAK	50000	97	97	ENPNHNNAK	38739.5	100	100	-	-	-	-	TSSENPNHN	-12.5	100	100
ICR_593._-68	HLA-DRB1*03:01	1	147	161	15	Consensus (smm/nn/sturniolo)	TTNDAEASTSTSSEN	100	100	-	-	-	-	TTNDAEAST	20686	87	87	AEASTSTSS	34445.5	100	100	-	-	-	-	TTNDAEAST	-12.5	100	100
ICR_593._-68	HLA-DRB1*15:01	1	147	161	15	Consensus (smm/nn/sturniolo)	TTNDAEASTSTSSEN	100	100	-	-	-	-	NDAEASTST	26815	97	97	NDAEASTST	34636.1	100	100	-	-	-	-	TTNDAEAST	-12.5	100	100
ICR_593._-68	HLA-DRB5*01:01	1	147	161	15	Consensus (smm/nn/sturniolo)	TTNDAEASTSTSSEN	100	100	-	-	-	-	AEASTSTSS	28608	97	97	TNDAEASTS	29253.2	100	100	-	-	-	-	TTNDAEAST	-12.5	100	100
ICR_593._-68	HLA-DRB1*15:01	1	146	160	15	Consensus (smm/nn/sturniolo)	TTTNDAEASTSTSSE	100	100	-	-	-	-	NDAEASTST	26670	97	97	NDAEASTST	34072.3	100	100	-	-	-	-	TTTNDAEAS	-12.5	100	100
ICR_593._-68	HLA-DRB5*01:01	1	146	160	15	Consensus (smm/nn/sturniolo)	TTTNDAEASTSTSSE	100	100	-	-	-	-	TNDAEASTS	20155	95	95	TNDAEASTS	29213.7	100	100	-	-	-	-	TTTNDAEAS	-12.5	100	100
ICR_593._-68	HLA-DRB1*15:01	1	145	159	15	Consensus (smm/nn/sturniolo)	TTTTNDAEASTSTSS	100	100	-	-	-	-	NDAEASTST	25844	97	97	NDAEASTST	34101.4	100	100	-	-	-	-	TTTTNDAEA	-12.5	100	100
ICR_593._-68	HLA-DRB5*01:01	1	145	159	15	Consensus (smm/nn/sturniolo)	TTTTNDAEASTSTSS	100	100	-	-	-	-	TNDAEASTS	19983	95	95	TNDAEASTS	29023.1	100	100	-	-	-	-	TTTTNDAEA	-12.5	100	100
ICR_593._-68	HLA-DRB1*15:01	1	144	158	15	Consensus (smm/nn/sturniolo)	TTTTTNDAEASTSTS	100	100	-	-	-	-	NDAEASTST	33555	98	98	NDAEASTST	35584.2	100	100	-	-	-	-	TTTTTNDAE	-12.5	100	100
ICR_593._-68	HLA-DRB5*01:01	1	144	158	15	Consensus (smm/nn/sturniolo)	TTTTTNDAEASTSTS	100	100	-	-	-	-	TNDAEASTS	22680	96	96	TNDAEASTS	30967.7	100	100	-	-	-	-	TTTTTNDAE	-12.5	100	100
ICR_593._-68	HLA-DRB1*15:01	1	143	157	15	Consensus (smm/nn/sturniolo)	TTTTTTNDAEASTST	100	100	-	-	-	-	TNDAEASTS	33618	98	98	NDAEASTST	36556.4	100	100	-	-	-	-	TTTTTTNDA	-12.5	100	100
ICR_593._-68	HLA-DRB5*01:01	1	143	157	15	Consensus (smm/nn/sturniolo)	TTTTTTNDAEASTST	100	100	-	-	-	-	TNDAEASTS	22899	96	96	TNDAEASTS	33456.7	100	100	-	-	-	-	TTTTTTNDA	-12.5	100	100
ICR_593._-68	HLA-DRB1*15:01	1	142	156	15	Consensus (smm/nn/sturniolo)	TTTTTTTNDAEASTS	100	100	-	-	-	-	TTNDAEAST	50000	99	99	TTTNDAEAS	38791.5	100	100	-	-	-	-	TTTTTTTND	-12.5	100	100
ICR_593._-68	HLA-DRB5*01:01	1	142	156	15	Consensus (smm/nn/sturniolo)	TTTTTTTNDAEASTS	100	100	-	-	-	-	TTTNDAEAS	26191	97	97	TNDAEASTS	36619.7	100	100	-	-	-	-	TTTTTTTND	-12.5	100	100
ICR_593._-68	HLA-DRB1*15:01	1	141	155	15	Consensus (smm/nn/sturniolo)	TTTTTTTTNDAEAST	100	100	-	-	-	-	TTTTTTNDA	50000	99	99	TTTNDAEAS	39750.5	100	100	-	-	-	-	TTTTTTTTN	-12.5	100	100
ICR_593._-68	HLA-DRB5*01:01	1	141	155	15	Consensus (smm/nn/sturniolo)	TTTTTTTTNDAEAST	100	100	-	-	-	-	TTTNDAEAS	50000	99	99	TTTTTTNDA	42201.5	100	100	-	-	-	-	TTTTTTTTN	-12.5	100	100
ICR_611._-69	HLA-DRB1*07:01	1	304	318	15	Consensus (comb.lib./smm/nn)	VLISATLVLSFAIFI	0.95	0.95	ATLVLSFAI	0.02	0.95	0.95	ISATLVLSF	14	0.47	0.47	ATLVLSFAI	71.1	8.2	8.2	-	-	-	-	-	-	-	-
ICR_611._-69	HLA-DRB1*07:01	1	302	316	15	Consensus (comb.lib./smm/nn)	FVVLISATLVLSFAI	1.3	1.3	ATLVLSFAI	0.02	0.95	0.95	FVVLISATL	24	1.3	1.3	ATLVLSFAI	42.7	5.2	5.2	-	-	-	-	-	-	-	-
ICR_611._-69	HLA-DRB4*01:01	1	1	15	15	Consensus (comb.lib./smm/nn)	MKVIKTLSIINFFIF	1.5	1.5	TLSIINFFI	1.06	11	11	IKTLSIINF	96	1.5	1.5	VIKTLSIIN	8.7	0.09	0.09	-	-	-	-	-	-	-	-
ICR_611._-69	HLA-DRB4*01:01	1	2	16	15	Consensus (comb.lib./smm/nn)	KVIKTLSIINFFIFV	1.9	1.9	TLSIINFFI	1.06	11	11	IKTLSIINF	113	1.9	1.9	VIKTLSIIN	14.3	0.25	0.25	-	-	-	-	-	-	-	-
ICR_611._-69	HLA-DRB1*07:01	1	1	15	15	Consensus (comb.lib./smm/nn)	MKVIKTLSIINFFIF	2.4	2.4	KVIKTLSII	0.38	5.4	5.4	MKVIKTLSI	37	2.4	2.4	MKVIKTLSI	9.2	0.64	0.64	-	-	-	-	-	-	-	-
ICR_611._-69	HLA-DRB1*15:01	1	7	21	15	Consensus (smm/nn/sturniolo)	LSIINFFIFVTFNIK	2.7	2.7	-	-	-	-	FFIFVTFNI	102	2.7	2.7	FFIFVTFNI	456	23	23	-	-	-	-	FFIFVTFNI	5.76	0.85	0.85
ICR_611._-69	HLA-DRB1*15:01	1	6	20	15	Consensus (smm/nn/sturniolo)	TLSIINFFIFVTFNI	2.7	2.7	-	-	-	-	IINFFIFVT	103	2.7	2.7	FFIFVTFNI	281.1	17	17	-	-	-	-	FFIFVTFNI	5.76	0.85	0.85
ICR_611._-69	HLA-DRB1*03:01	1	304	318	15	Consensus (smm/nn/sturniolo)	VLISATLVLSFAIFI	2.7	2.7	-	-	-	-	ISATLVLSF	184	2.4	2.4	ISATLVLSF	1304	29	29	-	-	-	-	LVLSFAIFI	4.8	2.7	2.7
ICR_611._-69	HLA-DRB1*15:01	1	304	318	15	Consensus (smm/nn/sturniolo)	VLISATLVLSFAIFI	2.8	2.8	-	-	-	-	ATLVLSFAI	105	2.8	2.8	ATLVLSFAI	230.4	15	15	-	-	-	-	LVLSFAIFI	5	2.3	2.3
ICR_611._-69	HLA-DRB1*07:01	1	303	317	15	Consensus (comb.lib./smm/nn)	VVLISATLVLSFAIF	2.8	2.8	ATLVLSFAI	0.02	0.95	0.95	VVLISATLV	41	2.8	2.8	ATLVLSFAI	57.3	6.8	6.8	-	-	-	-	-	-	-	-
ICR_611._-69	HLA-DRB1*15:01	1	8	22	15	Consensus (smm/nn/sturniolo)	SIINFFIFVTFNIKN	2.9	2.9	-	-	-	-	FFIFVTFNI	110	2.9	2.9	FFIFVTFNI	274.4	16	16	-	-	-	-	FFIFVTFNI	5.76	0.85	0.85
ICR_611._-69	HLA-DRB1*15:01	1	1	15	15	Consensus (smm/nn/sturniolo)	MKVIKTLSIINFFIF	3.2	3.2	-	-	-	-	TLSIINFFI	149	4.3	4.3	TLSIINFFI	32.3	2	2	-	-	-	-	MKVIKTLSI	4.76	3.2	3.2
ICR_611._-69	HLA-DRB1*15:01	1	9	23	15	Consensus (smm/nn/sturniolo)	IINFFIFVTFNIKNE	3.3	3.3	-	-	-	-	FFIFVTFNI	121	3.3	3.3	FFIFVTFNI	240.8	15	15	-	-	-	-	FFIFVTFNI	5.76	0.85	0.85
ICR_611._-69	HLA-DRB4*01:01	1	3	17	15	Consensus (comb.lib./smm/nn)	VIKTLSIINFFIFVT	3.4	3.4	IINFFIFVT	0.01	0.01	0.01	IKTLSIINF	300	8.6	8.6	VIKTLSIIN	63.5	3.4	3.4	-	-	-	-	-	-	-	-
ICR_611._-69	HLA-DRB5*01:01	1	297	311	15	Consensus (smm/nn/sturniolo)	ASINKFVVLISATLV	3.6	3.6	-	-	-	-	FVVLISATL	13	0.29	0.29	FVVLISATL	312.9	24	24	-	-	-	-	FVVLISATL	4	3.6	3.6
ICR_611._-69	HLA-DRB5*01:01	1	302	316	15	Consensus (smm/nn/sturniolo)	FVVLISATLVLSFAI	3.6	3.6	-	-	-	-	FVVLISATL	40	1.7	1.7	VVLISATLV	460.5	30	30	-	-	-	-	FVVLISATL	4	3.6	3.6
ICR_611._-69	HLA-DRB5*01:01	1	296	310	15	Consensus (smm/nn/sturniolo)	IASINKFVVLISATL	3.6	3.6	-	-	-	-	IASINKFVV	14	0.35	0.35	FVVLISATL	783.8	37	37	-	-	-	-	FVVLISATL	4	3.6	3.6
ICR_611._-69	HLA-DRB1*15:01	1	10	24	15	Consensus (smm/nn/sturniolo)	INFFIFVTFNIKNES	3.6	3.6	-	-	-	-	FFIFVTFNI	129	3.6	3.6	FFIFVTFNI	234.3	15	15	-	-	-	-	FFIFVTFNI	5.76	0.85	0.85
ICR_611._-69	HLA-DRB5*01:01	1	299	313	15	Consensus (smm/nn/sturniolo)	INKFVVLISATLVLS	3.6	3.6	-	-	-	-	FVVLISATL	12	0.25	0.25	VVLISATLV	149	16	16	-	-	-	-	FVVLISATL	4	3.6	3.6
ICR_611._-69	HLA-DRB5*01:01	1	301	315	15	Consensus (smm/nn/sturniolo)	KFVVLISATLVLSFA	3.6	3.6	-	-	-	-	FVVLISATL	37	1.6	1.6	VVLISATLV	224.4	21	21	-	-	-	-	FVVLISATL	4	3.6	3.6
ICR_611._-69	HLA-DRB5*01:01	1	300	314	15	Consensus (smm/nn/sturniolo)	NKFVVLISATLVLSF	3.6	3.6	-	-	-	-	FVVLISATL	13	0.29	0.29	VVLISATLV	159.9	17	17	-	-	-	-	FVVLISATL	4	3.6	3.6
ICR_611._-69	HLA-DRB5*01:01	1	298	312	15	Consensus (smm/nn/sturniolo)	SINKFVVLISATLVL	3.6	3.6	-	-	-	-	FVVLISATL	12	0.25	0.25	FVVLISATL	182.4	18	18	-	-	-	-	FVVLISATL	4	3.6	3.6
ICR_611._-69	HLA-DRB1*15:01	1	4	18	15	Consensus (smm/nn/sturniolo)	IKTLSIINFFIFVTF	3.8	3.8	-	-	-	-	TLSIINFFI	137	3.8	3.8	TLSIINFFI	133.5	9.3	9.3	-	-	-	-	IINFFIFVT	5.25	1.8	1.8
ICR_611._-69	HLA-DRB4*01:01	1	297	311	15	Consensus (comb.lib./smm/nn)	ASINKFVVLISATLV	4.1	4.1	INKFVVLIS	0.05	4.1	4.1	FVVLISATL	116	2.1	2.1	SINKFVVLI	741.6	33	33	-	-	-	-	-	-	-	-
ICR_611._-69	HLA-DRB1*15:01	1	302	316	15	Consensus (smm/nn/sturniolo)	FVVLISATLVLSFAI	4.1	4.1	-	-	-	-	VVLISATLV	104	2.7	2.7	ATLVLSFAI	277.3	16	16	-	-	-	-	VLISATLVL	4.56	4.1	4.1
ICR_611._-69	HLA-DRB1*15:01	1	299	313	15	Consensus (smm/nn/sturniolo)	INKFVVLISATLVLS	4.1	4.1	-	-	-	-	VVLISATLV	43	0.54	0.54	VVLISATLV	159	11	11	-	-	-	-	VLISATLVL	4.56	4.1	4.1
ICR_611._-69	HLA-DRB4*01:01	1	299	313	15	Consensus (comb.lib./smm/nn)	INKFVVLISATLVLS	4.1	4.1	INKFVVLIS	0.05	4.1	4.1	VVLISATLV	119	2.2	2.2	KFVVLISAT	990	39	39	-	-	-	-	-	-	-	-
ICR_611._-69	HLA-DRB1*15:01	1	301	315	15	Consensus (smm/nn/sturniolo)	KFVVLISATLVLSFA	4.1	4.1	-	-	-	-	VVLISATLV	61	0.93	0.93	VVLISATLV	184.5	13	13	-	-	-	-	VLISATLVL	4.56	4.1	4.1
ICR_611._-69	HLA-DRB1*15:01	1	300	314	15	Consensus (smm/nn/sturniolo)	NKFVVLISATLVLSF	4.1	4.1	-	-	-	-	VVLISATLV	43	0.54	0.54	VVLISATLV	147.7	11	11	-	-	-	-	VLISATLVL	4.56	4.1	4.1
ICR_611._-69	HLA-DRB1*15:01	1	298	312	15	Consensus (smm/nn/sturniolo)	SINKFVVLISATLVL	4.1	4.1	-	-	-	-	VVLISATLV	43	0.54	0.54	VVLISATLV	178.3	12	12	-	-	-	-	VLISATLVL	4.56	4.1	4.1
ICR_611._-69	HLA-DRB4*01:01	1	298	312	15	Consensus (comb.lib./smm/nn)	SINKFVVLISATLVL	4.1	4.1	INKFVVLIS	0.05	4.1	4.1	VVLISATLV	117	2.1	2.1	KFVVLISAT	880.3	37	37	-	-	-	-	-	-	-	-
ICR_611._-69	HLA-DRB1*15:01	1	303	317	15	Consensus (smm/nn/sturniolo)	VVLISATLVLSFAIF	4.1	4.1	-	-	-	-	VVLISATLV	144	4.1	4.1	ATLVLSFAI	267.4	16	16	-	-	-	-	VLISATLVL	4.56	4.1	4.1
ICR_611._-69	HLA-DRB1*15:01	1	297	311	15	Consensus (smm/nn/sturniolo)	ASINKFVVLISATLV	4.2	4.2	-	-	-	-	FVVLISATL	47	0.64	0.64	VVLISATLV	289.8	17	17	-	-	-	-	INKFVVLIS	4.5	4.2	4.2
ICR_611._-69	HLA-DRB1*15:01	1	296	310	15	Consensus (smm/nn/sturniolo)	IASINKFVVLISATL	4.2	4.2	-	-	-	-	IASINKFVV	72	1.4	1.4	FVVLISATL	479.8	24	24	-	-	-	-	INKFVVLIS	4.5	4.2	4.2
ICR_611._-69	HLA-DRB1*15:01	1	3	17	15	Consensus (smm/nn/sturniolo)	VIKTLSIINFFIFVT	4.2	4.2	-	-	-	-	TLSIINFFI	146	4.2	4.2	TLSIINFFI	78.8	5.8	5.8	-	-	-	-	IINFFIFVT	5.25	1.8	1.8
ICR_611._-69	HLA-DRB1*07:01	1	7	21	15	Consensus (comb.lib./smm/nn)	LSIINFFIFVTFNIK	4.4	4.4	FFIFVTFNI	0.01	0.01	0.01	FFIFVTFNI	64	4.4	4.4	FFIFVTFNI	320.2	25	25	-	-	-	-	-	-	-	-
ICR_611._-69	HLA-DRB1*07:01	1	8	22	15	Consensus (comb.lib./smm/nn)	SIINFFIFVTFNIKN	4.4	4.4	FFIFVTFNI	0.01	0.01	0.01	FFIFVTFNI	65	4.4	4.4	IFVTFNIKN	179.7	18	18	-	-	-	-	-	-	-	-
ICR_611._-69	HLA-DRB1*07:01	1	6	20	15	Consensus (comb.lib./smm/nn)	TLSIINFFIFVTFNI	4.4	4.4	FFIFVTFNI	0.01	0.01	0.01	INFFIFVTF	64	4.4	4.4	FFIFVTFNI	301.3	24	24	-	-	-	-	-	-	-	-
ICR_611._-69	HLA-DRB1*07:01	1	9	23	15	Consensus (comb.lib./smm/nn)	IINFFIFVTFNIKNE	4.5	4.5	FFIFVTFNI	0.01	0.01	0.01	FFIFVTFNI	67	4.5	4.5	IFVTFNIKN	201.1	19	19	-	-	-	-	-	-	-	-
ICR_611._-69	HLA-DRB3*01:01	1	304	318	15	Consensus (comb.lib./smm/nn)	VLISATLVLSFAIFI	4.5	4.5	ATLVLSFAI	0.01	0.01	0.01	ISATLVLSF	382	4.5	4.5	LVLSFAIFI	1424.3	27	27	-	-	-	-	-	-	-	-
ICR_611._-69	HLA-DRB1*07:01	1	10	24	15	Consensus (comb.lib./smm/nn)	INFFIFVTFNIKNES	4.8	4.8	FFIFVTFNI	0.01	0.01	0.01	FFIFVTFNI	71	4.8	4.8	FFIFVTFNI	208.5	19	19	-	-	-	-	-	-	-	-
ICR_611._-69	HLA-DRB5*01:01	1	304	318	15	Consensus (smm/nn/sturniolo)	VLISATLVLSFAIFI	4.9	4.9	-	-	-	-	VLISATLVL	88	4.9	4.9	ATLVLSFAI	2640.3	59	59	-	-	-	-	LVLSFAIFI	4	3.6	3.6
ICR_611._-69	HLA-DRB1*07:01	1	2	16	15	Consensus (comb.lib./smm/nn)	KVIKTLSIINFFIFV	5.4	5.4	KVIKTLSII	0.38	5.4	5.4	TLSIINFFI	197	14	14	VIKTLSIIN	34.2	4.1	4.1	-	-	-	-	-	-	-	-
ICR_611._-69	HLA-DRB1*03:01	1	302	316	15	Consensus (smm/nn/sturniolo)	FVVLISATLVLSFAI	5.5	5.5	-	-	-	-	VLISATLVL	170	2.3	2.3	ISATLVLSF	691.9	19	19	-	-	-	-	VLISATLVL	4.16	5.5	5.5
ICR_611._-69	HLA-DRB1*03:01	1	299	313	15	Consensus (smm/nn/sturniolo)	INKFVVLISATLVLS	5.5	5.5	-	-	-	-	VLISATLVL	175	2.3	2.3	VLISATLVL	3237.2	49	49	-	-	-	-	VLISATLVL	4.16	5.5	5.5
ICR_611._-69	HLA-DRB1*03:01	1	301	315	15	Consensus (smm/nn/sturniolo)	KFVVLISATLVLSFA	5.5	5.5	-	-	-	-	VLISATLVL	166	2.2	2.2	ISATLVLSF	764	20	20	-	-	-	-	VLISATLVL	4.16	5.5	5.5
ICR_611._-69	HLA-DRB1*03:01	1	300	314	15	Consensus (smm/nn/sturniolo)	NKFVVLISATLVLSF	5.5	5.5	-	-	-	-	VLISATLVL	166	2.2	2.2	VLISATLVL	1368.6	30	30	-	-	-	-	VLISATLVL	4.16	5.5	5.5
ICR_611._-69	HLA-DRB1*03:01	1	298	312	15	Consensus (smm/nn/sturniolo)	SINKFVVLISATLVL	5.5	5.5	-	-	-	-	VVLISATLV	175	2.3	2.3	VLISATLVL	4681.1	59	59	-	-	-	-	VLISATLVL	4.16	5.5	5.5
ICR_611._-69	HLA-DRB1*15:01	1	293	307	15	Consensus (smm/nn/sturniolo)	SSNIASINKFVVLIS	5.5	5.5	-	-	-	-	IASINKFVV	182	5.5	5.5	IASINKFVV	142.2	9.8	9.8	-	-	-	-	INKFVVLIS	4.5	4.2	4.2
ICR_611._-69	HLA-DRB1*15:01	1	2	16	15	Consensus (smm/nn/sturniolo)	KVIKTLSIINFFIFV	5.7	5.7	-	-	-	-	TLSIINFFI	187	5.7	5.7	TLSIINFFI	43	2.9	2.9	-	-	-	-	IKTLSIINF	2.75	22	22
ICR_611._-69	HLA-DRB1*03:01	1	195	209	15	Consensus (smm/nn/sturniolo)	NNSNVQQDSQTKSNV	5.9	5.9	-	-	-	-	VQQDSQTKS	365	5.9	5.9	VQQDSQTKS	2258.2	40	40	-	-	-	-	VQQDSQTKS	4.2	5.4	5.4
ICR_611._-69	HLA-DRB1*15:01	1	294	308	15	Consensus (smm/nn/sturniolo)	SNIASINKFVVLISA	5.9	5.9	-	-	-	-	IASINKFVV	192	5.9	5.9	IASINKFVV	171.6	12	12	-	-	-	-	INKFVVLIS	4.5	4.2	4.2
ICR_611._-69	HLA-DRB1*15:01	1	5	19	15	Consensus (smm/nn/sturniolo)	KTLSIINFFIFVTFN	6	6	-	-	-	-	IINFFIFVT	196	6	6	TLSIINFFI	131.1	9.2	9.2	-	-	-	-	IINFFIFVT	5.25	1.8	1.8
ICR_611._-69	HLA-DRB1*07:01	1	298	312	15	Consensus (comb.lib./smm/nn)	SINKFVVLISATLVL	6	6	FVVLISATL	0.52	6.1	6.1	FVVLISATL	10	0.21	0.21	VLISATLVL	50.9	6	6	-	-	-	-	-	-	-	-
ICR_611._-69	HLA-DRB1*03:01	1	303	317	15	Consensus (smm/nn/sturniolo)	VVLISATLVLSFAIF	6	6	-	-	-	-	VLISATLVL	367	6	6	ISATLVLSF	818.6	21	21	-	-	-	-	VLISATLVL	4.16	5.5	5.5
ICR_611._-69	HLA-DRB1*07:01	1	297	311	15	Consensus (comb.lib./smm/nn)	ASINKFVVLISATLV	6.1	6.1	FVVLISATL	0.52	6.1	6.1	FVVLISATL	10	0.21	0.21	VVLISATLV	89.7	11	11	-	-	-	-	-	-	-	-
ICR_611._-69	HLA-DRB1*07:01	1	296	310	15	Consensus (comb.lib./smm/nn)	IASINKFVVLISATL	6.1	6.1	FVVLISATL	0.52	6.1	6.1	IASINKFVV	17	0.7	0.7	FVVLISATL	697.4	38	38	-	-	-	-	-	-	-	-
ICR_611._-69	HLA-DRB1*07:01	1	299	313	15	Consensus (comb.lib./smm/nn)	INKFVVLISATLVLS	6.1	6.1	FVVLISATL	0.52	6.1	6.1	FVVLISATL	10	0.21	0.21	VVLISATLV	85.2	9.7	9.7	-	-	-	-	-	-	-	-
ICR_611._-69	HLA-DRB1*07:01	1	301	315	15	Consensus (comb.lib./smm/nn)	KFVVLISATLVLSFA	6.1	6.1	FVVLISATL	0.52	6.1	6.1	VVLISATLV	15	0.58	0.58	VVLISATLV	97.7	11	11	-	-	-	-	-	-	-	-
ICR_611._-69	HLA-DRB1*07:01	1	300	314	15	Consensus (comb.lib./smm/nn)	NKFVVLISATLVLSF	6.1	6.1	FVVLISATL	0.52	6.1	6.1	FVVLISATL	10	0.21	0.21	VVLISATLV	74.6	8.6	8.6	-	-	-	-	-	-	-	-
ICR_611._-69	HLA-DRB1*03:01	1	196	210	15	Consensus (smm/nn/sturniolo)	NSNVQQDSQTKSNVP	6.2	6.2	-	-	-	-	VQQDSQTKS	382	6.2	6.2	VQQDSQTKS	2599.8	43	43	-	-	-	-	VQQDSQTKS	4.2	5.4	5.4
ICR_611._-69	HLA-DRB1*03:01	1	194	208	15	Consensus (smm/nn/sturniolo)	QNNSNVQQDSQTKSN	6.2	6.2	-	-	-	-	VQQDSQTKS	380	6.2	6.2	VQQDSQTKS	3242.3	49	49	-	-	-	-	VQQDSQTKS	4.2	5.4	5.4
ICR_611._-69	HLA-DRB1*03:01	1	197	211	15	Consensus (smm/nn/sturniolo)	SNVQQDSQTKSNVPP	6.2	6.2	-	-	-	-	VQQDSQTKS	384	6.2	6.2	VQQDSQTKS	3141.6	48	48	-	-	-	-	VQQDSQTKS	4.2	5.4	5.4
ICR_611._-69	HLA-DRB1*03:01	1	193	207	15	Consensus (smm/nn/sturniolo)	TQNNSNVQQDSQTKS	6.2	6.2	-	-	-	-	TQNNSNVQQ	381	6.2	6.2	VQQDSQTKS	5342.1	62	62	-	-	-	-	VQQDSQTKS	4.2	5.4	5.4
ICR_611._-69	HLA-DRB5*01:01	1	9	23	15	Consensus (smm/nn/sturniolo)	IINFFIFVTFNIKNE	8.1	8.1	-	-	-	-	FIFVTFNIK	142	8.1	8.1	FIFVTFNIK	677.5	35	35	-	-	-	-	FIFVTFNIK	4.5	2	2
ICR_611._-69	HLA-DRB5*01:01	1	10	24	15	Consensus (smm/nn/sturniolo)	INFFIFVTFNIKNES	8.2	8.2	-	-	-	-	FIFVTFNIK	143	8.2	8.2	FIFVTFNIK	566.4	32	32	-	-	-	-	FIFVTFNIK	4.5	2	2
ICR_611._-69	HLA-DRB5*01:01	1	8	22	15	Consensus (smm/nn/sturniolo)	SIINFFIFVTFNIKN	8.2	8.2	-	-	-	-	FIFVTFNIK	143	8.2	8.2	FIFVTFNIK	857.1	38	38	-	-	-	-	FIFVTFNIK	4.5	2	2
ICR_611._-69	HLA-DRB5*01:01	1	7	21	15	Consensus (smm/nn/sturniolo)	LSIINFFIFVTFNIK	8.4	8.4	-	-	-	-	FFIFVTFNI	146	8.4	8.4	FIFVTFNIK	1390.5	47	47	-	-	-	-	FIFVTFNIK	4.5	2	2
ICR_611._-69	HLA-DRB4*01:01	1	4	18	15	Consensus (comb.lib./smm/nn)	IKTLSIINFFIFVTF	8.6	8.6	IINFFIFVT	0.01	0.01	0.01	IKTLSIINF	302	8.6	8.6	TLSIINFFI	343.3	19	19	-	-	-	-	-	-	-	-
ICR_611._-69	HLA-DRB5*01:01	1	11	25	15	Consensus (smm/nn/sturniolo)	NFFIFVTFNIKNESK	8.7	8.7	-	-	-	-	FIFVTFNIK	153	8.7	8.7	FIFVTFNIK	372.8	27	27	-	-	-	-	FIFVTFNIK	4.5	2	2
ICR_611._-69	HLA-DRB3*01:01	1	25	39	15	Consensus (comb.lib./smm/nn)	KYSNTFINNAYNMSI	9.8	9.8	INNAYNMSI	17.8	20	20	FINNAYNMS	808	9.8	9.8	FINNAYNMS	143.9	5.1	5.1	-	-	-	-	-	-	-	-
ICR_611._-69	HLA-DRB3*01:01	1	26	40	15	Consensus (comb.lib./smm/nn)	YSNTFINNAYNMSIR	9.9	9.9	INNAYNMSI	17.8	20	20	FINNAYNMS	814	9.9	9.9	FINNAYNMS	153.7	5.3	5.3	-	-	-	-	-	-	-	-
ICR_611._-69	HLA-DRB3*01:01	1	27	41	15	Consensus (comb.lib./smm/nn)	SNTFINNAYNMSIRR	10	10	INNAYNMSI	17.8	20	20	FINNAYNMS	820	10	10	FINNAYNMS	171.2	5.8	5.8	-	-	-	-	-	-	-	-
ICR_611._-69	HLA-DRB4*01:01	1	302	316	15	Consensus (comb.lib./smm/nn)	FVVLISATLVLSFAI	11	11	FVVLISATL	1.03	11	11	VVLISATLV	275	7.6	7.6	VLISATLVL	988.7	39	39	-	-	-	-	-	-	-	-
ICR_611._-69	HLA-DRB4*01:01	1	296	310	15	Consensus (comb.lib./smm/nn)	IASINKFVVLISATL	11	11	INKFVVLIS	0.05	4.1	4.1	INKFVVLIS	362	11	11	SINKFVVLI	675.9	31	31	-	-	-	-	-	-	-	-
ICR_611._-69	HLA-DRB4*01:01	1	301	315	15	Consensus (comb.lib./smm/nn)	KFVVLISATLVLSFA	11	11	FVVLISATL	1.03	11	11	VVLISATLV	122	2.3	2.3	VLISATLVL	835.9	35	35	-	-	-	-	-	-	-	-
ICR_611._-69	HLA-DRB4*01:01	1	300	314	15	Consensus (comb.lib./smm/nn)	NKFVVLISATLVLSF	11	11	FVVLISATL	1.03	11	11	VVLISATLV	116	2.1	2.1	VLISATLVL	915.2	37	37	-	-	-	-	-	-	-	-
ICR_611._-69	HLA-DRB1*15:01	1	292	306	15	Consensus (smm/nn/sturniolo)	NSSNIASINKFVVLI	11	11	-	-	-	-	IASINKFVV	234	7.4	7.4	IASINKFVV	156.4	11	11	-	-	-	-	IASINKFVV	2.2	32	32
ICR_611._-69	HLA-DRB3*01:01	1	28	42	15	Consensus (comb.lib./smm/nn)	NTFINNAYNMSIRRS	11	11	AYNMSIRRS	10.77	19	19	FINNAYNMS	869	11	11	FINNAYNMS	256.1	7.7	7.7	-	-	-	-	-	-	-	-
ICR_611._-69	HLA-DRB3*01:01	1	24	38	15	Consensus (comb.lib./smm/nn)	SKYSNTFINNAYNMS	11	11	TFINNAYNM	1269.03	41	41	TFINNAYNM	856	11	11	FINNAYNMS	258.8	7.8	7.8	-	-	-	-	-	-	-	-
ICR_611._-69	HLA-DRB1*15:01	1	11	25	15	Consensus (smm/nn/sturniolo)	NFFIFVTFNIKNESK	12	12	-	-	-	-	FFIFVTFNI	356	12	12	FFIFVTFNI	232.1	15	15	-	-	-	-	FFIFVTFNI	5.76	0.85	0.85
ICR_611._-69	HLA-DRB1*15:01	1	295	309	15	Consensus (smm/nn/sturniolo)	NIASINKFVVLISAT	12	12	-	-	-	-	INKFVVLIS	364	12	12	IASINKFVV	310.5	18	18	-	-	-	-	INKFVVLIS	4.5	4.2	4.2
ICR_611._-69	HLA-DRB1*07:01	1	3	17	15	Consensus (comb.lib./smm/nn)	VIKTLSIINFFIFVT	12	12	LSIINFFIF	3.16	12	12	TLSIINFFI	225	15	15	VIKTLSIIN	66.5	7.8	7.8	-	-	-	-	-	-	-	-
ICR_611._-69	HLA-DRB4*01:01	1	303	317	15	Consensus (comb.lib./smm/nn)	VVLISATLVLSFAIF	12	12	TLVLSFAIF	1.6	12	12	VVLISATLV	289	8.1	8.1	VLISATLVL	1099.1	42	42	-	-	-	-	-	-	-	-
ICR_611._-69	HLA-DRB1*15:01	1	12	26	15	Consensus (smm/nn/sturniolo)	FFIFVTFNIKNESKY	13	13	-	-	-	-	FFIFVTFNI	376	13	13	IFVTFNIKN	436.2	22	22	-	-	-	-	FFIFVTFNI	5.76	0.85	0.85
ICR_611._-69	HLA-DRB5*01:01	1	12	26	15	Consensus (smm/nn/sturniolo)	FFIFVTFNIKNESKY	14	14	-	-	-	-	FIFVTFNIK	241	14	14	FNIKNESKY	195	19	19	-	-	-	-	FIFVTFNIK	4.5	2	2
ICR_611._-69	HLA-DRB5*01:01	1	13	27	15	Consensus (smm/nn/sturniolo)	FIFVTFNIKNESKYS	14	14	-	-	-	-	FNIKNESKY	245	14	14	FNIKNESKY	142.6	16	16	-	-	-	-	FIFVTFNIK	4.5	2	2
ICR_611._-69	HLA-DRB1*03:01	1	33	47	15	Consensus (smm/nn/sturniolo)	NAYNMSIRRSMAESN	14	14	-	-	-	-	YNMSIRRSM	597	9.9	9.9	IRRSMAESN	477.8	14	14	-	-	-	-	YNMSIRRSM	3.1	17	17
ICR_611._-69	HLA-DRB1*07:01	1	11	25	15	Consensus (comb.lib./smm/nn)	NFFIFVTFNIKNESK	14	14	FFIFVTFNI	0.01	0.01	0.01	FFIFVTFNI	208	14	14	FFIFVTFNI	208.6	19	19	-	-	-	-	-	-	-	-
ICR_611._-69	HLA-DRB1*07:01	1	12	26	15	Consensus (comb.lib./smm/nn)	FFIFVTFNIKNESKY	15	15	FFIFVTFNI	0.01	0.01	0.01	FFIFVTFNI	219	15	15	FFIFVTFNI	211.7	20	20	-	-	-	-	-	-	-	-
ICR_611._-69	HLA-DRB1*03:01	1	14	28	15	Consensus (smm/nn/sturniolo)	IFVTFNIKNESKYSN	15	15	-	-	-	-	VTFNIKNES	2046	30	30	VTFNIKNES	484.3	15	15	-	-	-	-	VTFNIKNES	3.31	14	14
ICR_611._-69	HLA-DRB1*15:01	1	291	305	15	Consensus (smm/nn/sturniolo)	NNSSNIASINKFVVL	15	15	-	-	-	-	IASINKFVV	252	8	8	IASINKFVV	243.8	15	15	-	-	-	-	IASINKFVV	2.2	32	32
ICR_611._-69	HLA-DRB1*03:01	1	13	27	15	Consensus (smm/nn/sturniolo)	FIFVTFNIKNESKYS	16	16	-	-	-	-	VTFNIKNES	2115	31	31	VTFNIKNES	529.1	16	16	-	-	-	-	VTFNIKNES	3.31	14	14
ICR_611._-69	HLA-DRB1*03:01	1	32	46	15	Consensus (smm/nn/sturniolo)	NNAYNMSIRRSMAES	16	16	-	-	-	-	YNMSIRRSM	637	11	11	YNMSIRRSM	539.9	16	16	-	-	-	-	YNMSIRRSM	3.1	17	17
ICR_611._-69	HLA-DRB1*03:01	1	34	48	15	Consensus (smm/nn/sturniolo)	AYNMSIRRSMAESNP	17	17	-	-	-	-	IRRSMAESN	1245	20	20	IRRSMAESN	590.6	17	17	-	-	-	-	YNMSIRRSM	3.1	17	17
ICR_611._-69	HLA-DRB3*01:01	1	23	37	15	Consensus (comb.lib./smm/nn)	ESKYSNTFINNAYNM	17	17	ESKYSNTFI	7	17	17	YSNTFINNA	6836	55	55	TFINNAYNM	721.2	17	17	-	-	-	-	-	-	-	-
ICR_611._-69	HLA-DRB1*03:01	1	30	44	15	Consensus (smm/nn/sturniolo)	FINNAYNMSIRRSMA	17	17	-	-	-	-	YNMSIRRSM	639	11	11	YNMSIRRSM	653.6	18	18	-	-	-	-	YNMSIRRSM	3.1	17	17
ICR_611._-69	HLA-DRB1*03:01	1	15	29	15	Consensus (smm/nn/sturniolo)	FVTFNIKNESKYSNT	17	17	-	-	-	-	FNIKNESKY	2699	37	37	FNIKNESKY	617.4	17	17	-	-	-	-	VTFNIKNES	3.31	14	14
ICR_611._-69	HLA-DRB1*07:01	1	4	18	15	Consensus (comb.lib./smm/nn)	IKTLSIINFFIFVTF	17	17	LSIINFFIF	3.16	12	12	TLSIINFFI	251	17	17	TLSIINFFI	432.7	30	30	-	-	-	-	-	-	-	-
ICR_611._-69	HLA-DRB1*03:01	1	31	45	15	Consensus (smm/nn/sturniolo)	INNAYNMSIRRSMAE	17	17	-	-	-	-	YNMSIRRSM	636	11	11	YNMSIRRSM	575.2	17	17	-	-	-	-	YNMSIRRSM	3.1	17	17
ICR_611._-69	HLA-DRB1*07:01	1	25	39	15	Consensus (comb.lib./smm/nn)	KYSNTFINNAYNMSI	17	17	INNAYNMSI	706.52	46	46	KYSNTFINN	71	4.8	4.8	INNAYNMSI	171.7	17	17	-	-	-	-	-	-	-	-
ICR_611._-69	HLA-DRB1*03:01	1	29	43	15	Consensus (smm/nn/sturniolo)	TFINNAYNMSIRRSM	17	17	-	-	-	-	INNAYNMSI	637	11	11	YNMSIRRSM	718	19	19	-	-	-	-	YNMSIRRSM	3.1	17	17
ICR_611._-69	HLA-DRB5*01:01	1	14	28	15	Consensus (smm/nn/sturniolo)	IFVTFNIKNESKYSN	19	19	-	-	-	-	FNIKNESKY	346	19	19	FNIKNESKY	185.2	19	19	-	-	-	-	IFVTFNIKN	0.5	49	49
ICR_611._-69	HLA-DRB1*15:01	1	290	304	15	Consensus (smm/nn/sturniolo)	LNNSSNIASINKFVV	19	19	-	-	-	-	NIASINKFV	273	8.8	8.8	IASINKFVV	535.2	25	25	-	-	-	-	LNNSSNIAS	2.9	19	19
ICR_611._-69	HLA-DRB1*03:01	1	198	212	15	Consensus (smm/nn/sturniolo)	NVQQDSQTKSNVPPT	19	19	-	-	-	-	VQQDSQTKS	1142	19	19	VQQDSQTKS	6666.5	68	68	-	-	-	-	VQQDSQTKS	4.2	5.4	5.4
ICR_611._-69	HLA-DRB1*07:01	1	293	307	15	Consensus (comb.lib./smm/nn)	SSNIASINKFVVLIS	19	19	INKFVVLIS	13.43	19	19	NIASINKFV	398	24	24	NIASINKFV	156.7	16	16	-	-	-	-	-	-	-	-
ICR_611._-69	HLA-DRB3*01:01	1	29	43	15	Consensus (comb.lib./smm/nn)	TFINNAYNMSIRRSM	19	19	AYNMSIRRS	10.77	19	19	FINNAYNMS	1537	19	19	FINNAYNMS	496.5	13	13	-	-	-	-	-	-	-	-
ICR_611._-69	HLA-DRB4*01:01	1	304	318	15	Consensus (comb.lib./smm/nn)	VLISATLVLSFAIFI	19	19	TLVLSFAIF	1.6	12	12	ISATLVLSF	590	19	19	ATLVLSFAI	1343.6	46	46	-	-	-	-	-	-	-	-
ICR_611._-69	HLA-DRB1*03:01	1	199	213	15	Consensus (smm/nn/sturniolo)	VQQDSQTKSNVPPTQ	19	19	-	-	-	-	VQQDSQTKS	1148	19	19	VQQDSQTKS	18315.4	93	93	-	-	-	-	VQQDSQTKS	4.2	5.4	5.4
ICR_611._-69	HLA-DRB5*01:01	1	30	44	15	Consensus (smm/nn/sturniolo)	FINNAYNMSIRRSMA	20	20	-	-	-	-	YNMSIRRSM	472	24	24	YNMSIRRSM	79.6	11	11	-	-	-	-	YNMSIRRSM	2.2	20	20
ICR_611._-69	HLA-DRB5*01:01	1	15	29	15	Consensus (smm/nn/sturniolo)	FVTFNIKNESKYSNT	20	20	-	-	-	-	FNIKNESKY	343	19	19	FNIKNESKY	217	20	20	-	-	-	-	FVTFNIKNE	0.4	50	50
ICR_611._-69	HLA-DRB3*01:01	1	302	316	15	Consensus (comb.lib./smm/nn)	FVVLISATLVLSFAI	20	20	ATLVLSFAI	0.01	0.01	0.01	ISATLVLSF	1667	20	20	ISATLVLSF	1761	31	31	-	-	-	-	-	-	-	-
ICR_611._-69	HLA-DRB5*01:01	1	31	45	15	Consensus (smm/nn/sturniolo)	INNAYNMSIRRSMAE	20	20	-	-	-	-	YNMSIRRSM	485	25	25	YNMSIRRSM	96.3	12	12	-	-	-	-	YNMSIRRSM	2.2	20	20
ICR_611._-69	HLA-DRB3*01:01	1	1	15	15	Consensus (comb.lib./smm/nn)	MKVIKTLSIINFFIF	20	20	TLSIINFFI	0.01	0.01	0.01	KTLSIINFF	2865	31	31	LSIINFFIF	916.5	20	20	-	-	-	-	-	-	-	-
ICR_611._-69	HLA-DRB5*01:01	1	33	47	15	Consensus (smm/nn/sturniolo)	NAYNMSIRRSMAESN	20	20	-	-	-	-	YNMSIRRSM	558	28	28	YNMSIRRSM	183.2	18	18	-	-	-	-	YNMSIRRSM	2.2	20	20
ICR_611._-69	HLA-DRB4*01:01	1	295	309	15	Consensus (comb.lib./smm/nn)	NIASINKFVVLISAT	20	20	INKFVVLIS	0.05	4.1	4.1	INKFVVLIS	627	20	20	SINKFVVLI	630.9	30	30	-	-	-	-	-	-	-	-
ICR_611._-69	HLA-DRB5*01:01	1	32	46	15	Consensus (smm/nn/sturniolo)	NNAYNMSIRRSMAES	20	20	-	-	-	-	YNMSIRRSM	663	31	31	YNMSIRRSM	118.7	14	14	-	-	-	-	YNMSIRRSM	2.2	20	20
ICR_611._-69	HLA-DRB1*07:01	1	294	308	15	Consensus (comb.lib./smm/nn)	SNIASINKFVVLISA	20	20	INKFVVLIS	13.43	19	19	IASINKFVV	533	29	29	NIASINKFV	214.7	20	20	-	-	-	-	-	-	-	-
ICR_611._-69	HLA-DRB5*01:01	1	29	43	15	Consensus (smm/nn/sturniolo)	TFINNAYNMSIRRSM	20	20	-	-	-	-	NAYNMSIRR	420	22	22	NAYNMSIRR	111.6	13	13	-	-	-	-	YNMSIRRSM	2.2	20	20
ICR_611._-69	HLA-DRB1*03:01	1	35	49	15	Consensus (smm/nn/sturniolo)	YNMSIRRSMAESNPS	20	20	-	-	-	-	IRRSMAESN	1246	20	20	IRRSMAESN	770.2	20	20	-	-	-	-	YNMSIRRSM	3.1	17	17
ICR_611._-69	HLA-DRB3*01:01	1	30	44	15	Consensus (comb.lib./smm/nn)	FINNAYNMSIRRSMA	21	21	AYNMSIRRS	10.77	19	19	FINNAYNMS	1785	21	21	YNMSIRRSM	1437.2	27	27	-	-	-	-	-	-	-	-
ICR_611._-69	HLA-DRB3*01:01	1	2	16	15	Consensus (comb.lib./smm/nn)	KVIKTLSIINFFIFV	21	21	TLSIINFFI	0.01	0.01	0.01	LSIINFFIF	2362	27	27	LSIINFFIF	972	21	21	-	-	-	-	-	-	-	-
ICR_611._-69	HLA-DRB4*01:01	1	294	308	15	Consensus (comb.lib./smm/nn)	SNIASINKFVVLISA	21	21	INKFVVLIS	0.05	4.1	4.1	INKFVVLIS	638	21	21	SINKFVVLI	435.5	23	23	-	-	-	-	-	-	-	-
ICR_611._-69	HLA-DRB1*07:01	1	26	40	15	Consensus (comb.lib./smm/nn)	YSNTFINNAYNMSIR	21	21	INNAYNMSI	706.52	46	46	INNAYNMSI	71	4.8	4.8	INNAYNMSI	241.4	21	21	-	-	-	-	-	-	-	-
ICR_611._-69	HLA-DRB1*03:01	1	12	26	15	Consensus (smm/nn/sturniolo)	FFIFVTFNIKNESKY	22	22	-	-	-	-	VTFNIKNES	1907	28	28	VTFNIKNES	874	22	22	-	-	-	-	VTFNIKNES	3.31	14	14
ICR_611._-69	HLA-DRB1*15:01	1	28	42	15	Consensus (smm/nn/sturniolo)	NTFINNAYNMSIRRS	22	22	-	-	-	-	INNAYNMSI	993	32	32	INNAYNMSI	436.6	22	22	-	-	-	-	INNAYNMSI	4.4	5.1	5.1
ICR_611._-69	HLA-DRB1*07:01	1	29	43	15	Consensus (comb.lib./smm/nn)	TFINNAYNMSIRRSM	22	22	AYNMSIRRS	30.41	23	23	INNAYNMSI	67	4.5	4.5	YNMSIRRSM	256.8	22	22	-	-	-	-	-	-	-	-
ICR_611._-69	HLA-DRB1*15:01	1	29	43	15	Consensus (smm/nn/sturniolo)	TFINNAYNMSIRRSM	22	22	-	-	-	-	INNAYNMSI	1107	35	35	INNAYNMSI	440.3	22	22	-	-	-	-	INNAYNMSI	4.4	5.1	5.1
ICR_611._-69	HLA-DRB1*03:01	1	16	30	15	Consensus (smm/nn/sturniolo)	VTFNIKNESKYSNTF	22	22	-	-	-	-	FNIKNESKY	2722	37	37	IKNESKYSN	898.9	22	22	-	-	-	-	VTFNIKNES	3.31	14	14
ICR_611._-69	HLA-DRB1*07:01	1	30	44	15	Consensus (comb.lib./smm/nn)	FINNAYNMSIRRSMA	23	23	AYNMSIRRS	30.41	23	23	INNAYNMSI	152	11	11	YNMSIRRSM	349.5	27	27	-	-	-	-	-	-	-	-
ICR_611._-69	HLA-DRB1*15:01	1	30	44	15	Consensus (smm/nn/sturniolo)	FINNAYNMSIRRSMA	23	23	-	-	-	-	INNAYNMSI	1563	44	44	NAYNMSIRR	466.8	23	23	-	-	-	-	INNAYNMSI	4.4	5.1	5.1
ICR_611._-69	HLA-DRB1*07:01	1	31	45	15	Consensus (comb.lib./smm/nn)	INNAYNMSIRRSMAE	23	23	AYNMSIRRS	30.41	23	23	INNAYNMSI	157	11	11	YNMSIRRSM	628.3	36	36	-	-	-	-	-	-	-	-
ICR_611._-69	HLA-DRB1*07:01	1	33	47	15	Consensus (comb.lib./smm/nn)	NAYNMSIRRSMAESN	23	23	AYNMSIRRS	30.41	23	23	YNMSIRRSM	284	18	18	IRRSMAESN	491.1	32	32	-	-	-	-	-	-	-	-
ICR_611._-69	HLA-DRB1*07:01	1	32	46	15	Consensus (comb.lib./smm/nn)	NNAYNMSIRRSMAES	23	23	AYNMSIRRS	30.41	23	23	YNMSIRRSM	286	19	19	YNMSIRRSM	1086.2	47	47	-	-	-	-	-	-	-	-
ICR_611._-69	HLA-DRB1*03:01	1	291	305	15	Consensus (smm/nn/sturniolo)	NNSSNIASINKFVVL	23	23	-	-	-	-	NIASINKFV	5419	56	56	IASINKFVV	753.3	20	20	-	-	-	-	IASINKFVV	2.8	23	23
ICR_611._-69	HLA-DRB1*03:01	1	292	306	15	Consensus (smm/nn/sturniolo)	NSSNIASINKFVVLI	23	23	-	-	-	-	NIASINKFV	4788	53	53	IASINKFVV	488	15	15	-	-	-	-	IASINKFVV	2.8	23	23
ICR_611._-69	HLA-DRB1*07:01	1	28	42	15	Consensus (comb.lib./smm/nn)	NTFINNAYNMSIRRS	23	23	AYNMSIRRS	30.41	23	23	INNAYNMSI	71	4.8	4.8	INNAYNMSI	380	28	28	-	-	-	-	-	-	-	-
ICR_611._-69	HLA-DRB1*03:01	1	294	308	15	Consensus (smm/nn/sturniolo)	SNIASINKFVVLISA	23	23	-	-	-	-	INKFVVLIS	3935	47	47	IASINKFVV	591.1	17	17	-	-	-	-	IASINKFVV	2.8	23	23
ICR_611._-69	HLA-DRB1*15:01	1	27	41	15	Consensus (smm/nn/sturniolo)	SNTFINNAYNMSIRR	23	23	-	-	-	-	INNAYNMSI	954	31	31	INNAYNMSI	450.9	23	23	-	-	-	-	INNAYNMSI	4.4	5.1	5.1
ICR_611._-69	HLA-DRB1*03:01	1	293	307	15	Consensus (smm/nn/sturniolo)	SSNIASINKFVVLIS	23	23	-	-	-	-	NIASINKFV	3343	42	42	IASINKFVV	428.3	14	14	-	-	-	-	IASINKFVV	2.8	23	23
ICR_611._-69	HLA-DRB4*01:01	1	293	307	15	Consensus (comb.lib./smm/nn)	SSNIASINKFVVLIS	23	23	INKFVVLIS	0.05	4.1	4.1	SNIASINKF	719	23	23	NIASINKFV	483.1	25	25	-	-	-	-	-	-	-	-
ICR_611._-69	HLA-DRB5*01:01	1	303	317	15	Consensus (smm/nn/sturniolo)	VVLISATLVLSFAIF	23	23	-	-	-	-	VVLISATLV	445	23	23	VVLISATLV	1193.9	44	44	-	-	-	-	VVLISATLV	3.5	6.5	6.5
ICR_611._-69	HLA-DRB1*07:01	1	290	304	15	Consensus (comb.lib./smm/nn)	LNNSSNIASINKFVV	24	24	IASINKFVV	35.08	24	24	NIASINKFV	515	29	29	NIASINKFV	197.9	19	19	-	-	-	-	-	-	-	-
ICR_611._-69	HLA-DRB1*03:01	1	1	15	15	Consensus (smm/nn/sturniolo)	MKVIKTLSIINFFIF	24	24	-	-	-	-	VIKTLSIIN	1526	24	24	VIKTLSIIN	1907.9	36	36	-	-	-	-	MKVIKTLSI	3.7	9	9
ICR_611._-69	HLA-DRB5*01:01	1	1	15	15	Consensus (smm/nn/sturniolo)	MKVIKTLSIINFFIF	24	24	-	-	-	-	MKVIKTLSI	458	24	24	VIKTLSIIN	609.5	33	33	-	-	-	-	MKVIKTLSI	2.9	12	12
ICR_611._-69	HLA-DRB1*03:01	1	36	50	15	Consensus (smm/nn/sturniolo)	NMSIRRSMAESNPST	24	24	-	-	-	-	IRRSMAESN	1588	25	25	IRRSMAESN	976.2	24	24	-	-	-	-	IRRSMAESN	2.8	22	22
ICR_611._-69	HLA-DRB1*07:01	1	291	305	15	Consensus (comb.lib./smm/nn)	NNSSNIASINKFVVL	24	24	IASINKFVV	35.08	24	24	IASINKFVV	489	28	28	NIASINKFV	142.3	15	15	-	-	-	-	-	-	-	-
ICR_611._-69	HLA-DRB1*07:01	1	292	306	15	Consensus (comb.lib./smm/nn)	NSSNIASINKFVVLI	24	24	IASINKFVV	35.08	24	24	NIASINKFV	461	27	27	NIASINKFV	131	14	14	-	-	-	-	-	-	-	-
ICR_611._-69	HLA-DRB1*07:01	1	27	41	15	Consensus (comb.lib./smm/nn)	SNTFINNAYNMSIRR	24	24	INNAYNMSI	706.52	46	46	INNAYNMSI	71	4.8	4.8	INNAYNMSI	294.5	24	24	-	-	-	-	-	-	-	-
ICR_611._-69	HLA-DRB3*01:01	1	303	317	15	Consensus (comb.lib./smm/nn)	VVLISATLVLSFAIF	24	24	ATLVLSFAI	0.01	0.01	0.01	ISATLVLSF	2028	24	24	ISATLVLSF	1838.6	31	31	-	-	-	-	-	-	-	-
ICR_611._-69	HLA-DRB1*15:01	1	285	299	15	Consensus (smm/nn/sturniolo)	AATSLLNNSSNIASI	25	25	-	-	-	-	LLNNSSNIA	734	25	25	LLNNSSNIA	1245.5	41	41	-	-	-	-	LNNSSNIAS	2.9	19	19
ICR_611._-69	HLA-DRB1*15:01	1	284	298	15	Consensus (smm/nn/sturniolo)	GAATSLLNNSSNIAS	25	25	-	-	-	-	LLNNSSNIA	716	25	25	LLNNSSNIA	2199.8	53	53	-	-	-	-	LNNSSNIAS	2.9	19	19
ICR_611._-69	HLA-DRB1*03:01	1	37	51	15	Consensus (smm/nn/sturniolo)	MSIRRSMAESNPSTG	25	25	-	-	-	-	IRRSMAESN	1593	25	25	IRRSMAESN	1562.4	32	32	-	-	-	-	IRRSMAESN	2.8	22	22
ICR_611._-69	HLA-DRB4*01:01	1	32	46	15	Consensus (comb.lib./smm/nn)	NNAYNMSIRRSMAES	25	25	AYNMSIRRS	2900.94	53	53	AYNMSIRRS	776	25	25	NMSIRRSMA	444.4	24	24	-	-	-	-	-	-	-	-
ICR_611._-69	HLA-DRB3*01:01	1	3	17	15	Consensus (comb.lib./smm/nn)	VIKTLSIINFFIFVT	25	25	TLSIINFFI	0.01	0.01	0.01	LSIINFFIF	2375	27	27	LSIINFFIF	1276.7	25	25	-	-	-	-	-	-	-	-
ICR_611._-69	HLA-DRB1*03:01	1	297	311	15	Consensus (smm/nn/sturniolo)	ASINKFVVLISATLV	26	26	-	-	-	-	INKFVVLIS	1690	26	26	INKFVVLIS	7143.1	70	70	-	-	-	-	VVLISATLV	3.8	8.6	8.6
ICR_611._-69	HLA-DRB1*15:01	1	286	300	15	Consensus (smm/nn/sturniolo)	ATSLLNNSSNIASIN	26	26	-	-	-	-	LLNNSSNIA	746	26	26	LLNNSSNIA	1087.2	38	38	-	-	-	-	LNNSSNIAS	2.9	19	19
ICR_611._-69	HLA-DRB1*15:01	1	283	297	15	Consensus (smm/nn/sturniolo)	CGAATSLLNNSSNIA	26	26	-	-	-	-	SLLNNSSNI	738	25	25	LLNNSSNIA	4671.8	69	69	-	-	-	-	LLNNSSNIA	2.6	26	26
ICR_611._-69	HLA-DRB4*01:01	1	33	47	15	Consensus (comb.lib./smm/nn)	NAYNMSIRRSMAESN	26	26	IRRSMAESN	49.72	27	27	NMSIRRSMA	806	26	26	SIRRSMAES	278.5	16	16	-	-	-	-	-	-	-	-
ICR_611._-69	HLA-DRB5*01:01	1	16	30	15	Consensus (smm/nn/sturniolo)	VTFNIKNESKYSNTF	26	26	-	-	-	-	FNIKNESKY	363	20	20	FNIKNESKY	368.7	26	26	-	-	-	-	FNIKNESKY	-0.3	62	62
ICR_611._-69	HLA-DRB4*01:01	1	34	48	15	Consensus (comb.lib./smm/nn)	AYNMSIRRSMAESNP	27	27	IRRSMAESN	49.72	27	27	IRRSMAESN	884	28	28	SIRRSMAES	211	13	13	-	-	-	-	-	-	-	-
ICR_611._-69	HLA-DRB5*01:01	1	34	48	15	Consensus (smm/nn/sturniolo)	AYNMSIRRSMAESNP	27	27	-	-	-	-	IRRSMAESN	1008	40	40	YNMSIRRSM	383.2	27	27	-	-	-	-	YNMSIRRSM	2.2	20	20
ICR_611._-69	HLA-DRB4*01:01	1	37	51	15	Consensus (comb.lib./smm/nn)	MSIRRSMAESNPSTG	27	27	IRRSMAESN	49.72	27	27	IRRSMAESN	1517	43	43	SIRRSMAES	497.8	26	26	-	-	-	-	-	-	-	-
ICR_611._-69	HLA-DRB3*01:01	1	300	314	15	Consensus (comb.lib./smm/nn)	NKFVVLISATLVLSF	27	27	VLISATLVL	290339	71	71	VVLISATLV	1339	17	17	ISATLVLSF	1471	27	27	-	-	-	-	-	-	-	-
ICR_611._-69	HLA-DRB4*01:01	1	36	50	15	Consensus (comb.lib./smm/nn)	NMSIRRSMAESNPST	27	27	IRRSMAESN	49.72	27	27	IRRSMAESN	1302	39	39	SIRRSMAES	256.4	15	15	-	-	-	-	-	-	-	-
ICR_611._-69	HLA-DRB4*01:01	1	35	49	15	Consensus (comb.lib./smm/nn)	YNMSIRRSMAESNPS	27	27	IRRSMAESN	49.72	27	27	IRRSMAESN	1241	37	37	SIRRSMAES	184.8	12	12	-	-	-	-	-	-	-	-
ICR_611._-69	HLA-DRB1*15:01	1	26	40	15	Consensus (smm/nn/sturniolo)	YSNTFINNAYNMSIR	27	27	-	-	-	-	INNAYNMSI	788	27	27	INNAYNMSI	709.7	30	30	-	-	-	-	INNAYNMSI	4.4	5.1	5.1
ICR_611._-69	HLA-DRB1*15:01	1	25	39	15	Consensus (smm/nn/sturniolo)	KYSNTFINNAYNMSI	28	28	-	-	-	-	NTFINNAYN	813	28	28	INNAYNMSI	863.9	34	34	-	-	-	-	INNAYNMSI	4.4	5.1	5.1
ICR_611._-69	HLA-DRB1*03:01	1	28	42	15	Consensus (smm/nn/sturniolo)	NTFINNAYNMSIRRS	28	28	-	-	-	-	INNAYNMSI	1852	28	28	NAYNMSIRR	1211.4	27	27	-	-	-	-	INNAYNMSI	2.4	29	29
ICR_611._-69	HLA-DRB1*15:01	1	287	301	15	Consensus (smm/nn/sturniolo)	TSLLNNSSNIASINK	28	28	-	-	-	-	LLNNSSNIA	815	28	28	LLNNSSNIA	1191.1	40	40	-	-	-	-	LNNSSNIAS	2.9	19	19
ICR_611._-69	HLA-DRB3*01:01	1	4	18	15	Consensus (comb.lib./smm/nn)	IKTLSIINFFIFVTF	29	29	TLSIINFFI	0.01	0.01	0.01	LSIINFFIF	2706	30	30	LSIINFFIF	1656.5	29	29	-	-	-	-	-	-	-	-
ICR_611._-69	HLA-DRB3*01:01	1	301	315	15	Consensus (comb.lib./smm/nn)	KFVVLISATLVLSFA	29	29	VLISATLVL	290339	71	71	ISATLVLSF	1373	17	17	ISATLVLSF	1637.1	29	29	-	-	-	-	-	-	-	-
ICR_611._-69	HLA-DRB1*03:01	1	25	39	15	Consensus (smm/nn/sturniolo)	KYSNTFINNAYNMSI	29	29	-	-	-	-	FINNAYNMS	1877	28	28	TFINNAYNM	4068.7	55	55	-	-	-	-	INNAYNMSI	2.4	29	29
ICR_611._-69	HLA-DRB4*01:01	1	290	304	15	Consensus (comb.lib./smm/nn)	LNNSSNIASINKFVV	29	29	IASINKFVV	68.04	29	29	SNIASINKF	910	29	29	NIASINKFV	1377.1	46	46	-	-	-	-	-	-	-	-
ICR_611._-69	HLA-DRB1*03:01	1	295	309	15	Consensus (smm/nn/sturniolo)	NIASINKFVVLISAT	29	29	-	-	-	-	INKFVVLIS	4102	48	48	IASINKFVV	1316.5	29	29	-	-	-	-	IASINKFVV	2.8	23	23
ICR_611._-69	HLA-DRB1*07:01	1	295	309	15	Consensus (comb.lib./smm/nn)	NIASINKFVVLISAT	29	29	KFVVLISAT	3.08	12	12	INKFVVLIS	730	36	36	NIASINKFV	403.7	29	29	-	-	-	-	-	-	-	-
ICR_611._-69	HLA-DRB4*01:01	1	291	305	15	Consensus (comb.lib./smm/nn)	NNSSNIASINKFVVL	29	29	IASINKFVV	68.04	29	29	SNIASINKF	865	28	28	NIASINKFV	1117.1	42	42	-	-	-	-	-	-	-	-
ICR_611._-69	HLA-DRB4*01:01	1	292	306	15	Consensus (comb.lib./smm/nn)	NSSNIASINKFVVLI	29	29	IASINKFVV	68.04	29	29	SNIASINKF	871	28	28	NIASINKFV	814.6	35	35	-	-	-	-	-	-	-	-
ICR_611._-69	HLA-DRB5*01:01	1	28	42	15	Consensus (smm/nn/sturniolo)	NTFINNAYNMSIRRS	29	29	-	-	-	-	INNAYNMSI	590	29	29	NAYNMSIRR	217.9	20	20	-	-	-	-	INNAYNMSI	0.6	47	47
ICR_611._-69	HLA-DRB1*03:01	1	27	41	15	Consensus (smm/nn/sturniolo)	SNTFINNAYNMSIRR	29	29	-	-	-	-	INNAYNMSI	1798	27	27	INNAYNMSI	1442.3	31	31	-	-	-	-	INNAYNMSI	2.4	29	29
ICR_611._-69	HLA-DRB5*01:01	1	27	41	15	Consensus (smm/nn/sturniolo)	SNTFINNAYNMSIRR	29	29	-	-	-	-	INNAYNMSI	590	29	29	NAYNMSIRR	393.7	27	27	-	-	-	-	INNAYNMSI	0.6	47	47
ICR_611._-69	HLA-DRB3*01:01	1	6	20	15	Consensus (comb.lib./smm/nn)	TLSIINFFIFVTFNI	29	29	FFIFVTFNI	0.01	0.01	0.01	SIINFFIFV	2583	29	29	LSIINFFIF	3239.5	44	44	-	-	-	-	-	-	-	-
ICR_611._-69	HLA-DRB1*03:01	1	26	40	15	Consensus (smm/nn/sturniolo)	YSNTFINNAYNMSIR	29	29	-	-	-	-	INNAYNMSI	1842	28	28	INNAYNMSI	2346.8	41	41	-	-	-	-	INNAYNMSI	2.4	29	29
ICR_611._-69	HLA-DRB1*07:01	1	285	299	15	Consensus (comb.lib./smm/nn)	AATSLLNNSSNIASI	30	30	NNSSNIASI	80.47	30	30	LNNSSNIAS	467	27	27	LLNNSSNIA	678.5	37	37	-	-	-	-	-	-	-	-
ICR_611._-69	HLA-DRB1*07:01	1	286	300	15	Consensus (comb.lib./smm/nn)	ATSLLNNSSNIASIN	30	30	NNSSNIASI	80.47	30	30	LNNSSNIAS	472	27	27	LLNNSSNIA	792.4	40	40	-	-	-	-	-	-	-	-
ICR_611._-69	HLA-DRB1*07:01	1	5	19	15	Consensus (comb.lib./smm/nn)	KTLSIINFFIFVTFN	30	30	LSIINFFIF	3.16	12	12	TLSIINFFI	550	30	30	TLSIINFFI	652.2	37	37	-	-	-	-	-	-	-	-
ICR_611._-69	HLA-DRB3*01:01	1	5	19	15	Consensus (comb.lib./smm/nn)	KTLSIINFFIFVTFN	30	30	TLSIINFFI	0.01	0.01	0.01	SIINFFIFV	2748	30	30	LSIINFFIF	2578	39	39	-	-	-	-	-	-	-	-
ICR_611._-69	HLA-DRB1*07:01	1	289	303	15	Consensus (comb.lib./smm/nn)	LLNNSSNIASINKFV	30	30	NNSSNIASI	80.47	30	30	LNNSSNIAS	637	33	33	NIASINKFV	237.9	21	21	-	-	-	-	-	-	-	-
ICR_611._-69	HLA-DRB1*07:01	1	288	302	15	Consensus (comb.lib./smm/nn)	SLLNNSSNIASINKF	30	30	NNSSNIASI	80.47	30	30	LNNSSNIAS	511	29	29	LLNNSSNIA	819.2	41	41	-	-	-	-	-	-	-	-
ICR_611._-69	HLA-DRB1*07:01	1	287	301	15	Consensus (comb.lib./smm/nn)	TSLLNNSSNIASINK	30	30	NNSSNIASI	80.47	30	30	LNNSSNIAS	499	28	28	LLNNSSNIA	951	44	44	-	-	-	-	-	-	-	-
ICR_611._-69	HLA-DRB3*01:01	1	31	45	15	Consensus (comb.lib./smm/nn)	INNAYNMSIRRSMAE	31	31	AYNMSIRRS	10.77	19	19	YNMSIRRSM	2788	31	31	YNMSIRRSM	2633.2	39	39	-	-	-	-	-	-	-	-
ICR_611._-69	HLA-DRB3*01:01	1	33	47	15	Consensus (comb.lib./smm/nn)	NAYNMSIRRSMAESN	32	32	AYNMSIRRS	10.77	19	19	YNMSIRRSM	2895	32	32	IRRSMAESN	3340.9	45	45	-	-	-	-	-	-	-	-
ICR_611._-69	HLA-DRB3*01:01	1	32	46	15	Consensus (comb.lib./smm/nn)	NNAYNMSIRRSMAES	32	32	AYNMSIRRS	10.77	19	19	YNMSIRRSM	2987	32	32	YNMSIRRSM	3354.5	45	45	-	-	-	-	-	-	-	-
ICR_611._-69	HLA-DRB1*03:01	1	285	299	15	Consensus (smm/nn/sturniolo)	AATSLLNNSSNIASI	33	33	-	-	-	-	LLNNSSNIA	2349	33	33	LLNNSSNIA	4773.9	59	59	-	-	-	-	LNNSSNIAS	2.9	21	21
ICR_611._-69	HLA-DRB1*03:01	1	286	300	15	Consensus (smm/nn/sturniolo)	ATSLLNNSSNIASIN	33	33	-	-	-	-	LLNNSSNIA	2341	33	33	LLNNSSNIA	4039.2	54	54	-	-	-	-	LNNSSNIAS	2.9	21	21
ICR_611._-69	HLA-DRB1*07:01	1	13	27	15	Consensus (comb.lib./smm/nn)	FIFVTFNIKNESKYS	33	33	FIFVTFNIK	17.26	21	21	IFVTFNIKN	2456	64	64	IFVTFNIKN	523.1	33	33	-	-	-	-	-	-	-	-
ICR_611._-69	HLA-DRB1*15:01	1	31	45	15	Consensus (smm/nn/sturniolo)	INNAYNMSIRRSMAE	33	33	-	-	-	-	NMSIRRSMA	1483	43	43	NAYNMSIRR	823.5	33	33	-	-	-	-	INNAYNMSI	4.4	5.1	5.1
ICR_611._-69	HLA-DRB5*01:01	1	2	16	15	Consensus (smm/nn/sturniolo)	KVIKTLSIINFFIFV	33	33	-	-	-	-	TLSIINFFI	740	33	33	VIKTLSIIN	1221.7	44	44	-	-	-	-	LSIINFFIF	2.5	16	16
ICR_611._-69	HLA-DRB1*03:01	1	287	301	15	Consensus (smm/nn/sturniolo)	TSLLNNSSNIASINK	33	33	-	-	-	-	LLNNSSNIA	2346	33	33	LLNNSSNIA	4457.2	57	57	-	-	-	-	LNNSSNIAS	2.9	21	21
ICR_611._-69	HLA-DRB5*01:01	1	3	17	15	Consensus (smm/nn/sturniolo)	VIKTLSIINFFIFVT	33	33	-	-	-	-	TLSIINFFI	742	33	33	LSIINFFIF	2227.1	55	55	-	-	-	-	LSIINFFIF	2.5	16	16
ICR_611._-69	HLA-DRB1*07:01	1	34	48	15	Consensus (comb.lib./smm/nn)	AYNMSIRRSMAESNP	34	34	AYNMSIRRS	30.41	23	23	YNMSIRRSM	669	34	34	IRRSMAESN	598.3	35	35	-	-	-	-	-	-	-	-
ICR_611._-69	HLA-DRB1*03:01	1	284	298	15	Consensus (smm/nn/sturniolo)	GAATSLLNNSSNIAS	34	34	-	-	-	-	LLNNSSNIA	2463	34	34	LLNNSSNIA	7564.5	72	72	-	-	-	-	LNNSSNIAS	2.9	21	21
ICR_611._-69	HLA-DRB1*07:01	1	284	298	15	Consensus (comb.lib./smm/nn)	GAATSLLNNSSNIAS	34	34	LLNNSSNIA	141.19	34	34	LLNNSSNIA	522	29	29	LLNNSSNIA	1168.2	48	48	-	-	-	-	-	-	-	-
ICR_611._-69	HLA-DRB4*01:01	1	31	45	15	Consensus (comb.lib./smm/nn)	INNAYNMSIRRSMAE	34	34	AYNMSIRRS	2900.94	53	53	AYNMSIRRS	737	24	24	NMSIRRSMA	772	34	34	-	-	-	-	-	-	-	-
ICR_611._-69	HLA-DRB5*01:01	1	4	18	15	Consensus (smm/nn/sturniolo)	IKTLSIINFFIFVTF	35	35	-	-	-	-	TLSIINFFI	798	35	35	LSIINFFIF	3505.3	64	64	-	-	-	-	LSIINFFIF	2.5	16	16
ICR_611._-69	HLA-DRB1*03:01	1	10	24	15	Consensus (smm/nn/sturniolo)	INFFIFVTFNIKNES	35	35	-	-	-	-	IFVTFNIKN	2530	35	35	VTFNIKNES	3323.8	49	49	-	-	-	-	VTFNIKNES	3.31	14	14
ICR_611._-69	HLA-DRB4*01:01	1	5	19	15	Consensus (comb.lib./smm/nn)	KTLSIINFFIFVTFN	35	35	IINFFIFVT	0.01	0.01	0.01	LSIINFFIF	1576	44	44	TLSIINFFI	835.3	35	35	-	-	-	-	-	-	-	-
ICR_611._-69	HLA-DRB5*01:01	1	290	304	15	Consensus (smm/nn/sturniolo)	LNNSSNIASINKFVV	35	35	-	-	-	-	SSNIASINK	576	28	28	SSNIASINK	693.7	35	35	-	-	-	-	LNNSSNIAS	0.4	51	51
ICR_611._-69	HLA-DRB1*03:01	1	11	25	15	Consensus (smm/nn/sturniolo)	NFFIFVTFNIKNESK	35	35	-	-	-	-	VTFNIKNES	2493	35	35	VTFNIKNES	1798.4	35	35	-	-	-	-	VTFNIKNES	3.31	14	14
ICR_611._-69	HLA-DRB5*01:01	1	291	305	15	Consensus (smm/nn/sturniolo)	NNSSNIASINKFVVL	35	35	-	-	-	-	IASINKFVV	534	27	27	SSNIASINK	673.2	35	35	-	-	-	-	IASINKFVV	0.3	52	52
ICR_611._-69	HLA-DRB1*07:01	1	35	49	15	Consensus (comb.lib./smm/nn)	YNMSIRRSMAESNPS	35	35	IRRSMAESN	208	36	36	YNMSIRRSM	634	33	33	IRRSMAESN	602.7	35	35	-	-	-	-	-	-	-	-
ICR_611._-69	HLA-DRB1*15:01	1	13	27	15	Consensus (smm/nn/sturniolo)	FIFVTFNIKNESKYS	36	36	-	-	-	-	FVTFNIKNE	1783	48	48	IFVTFNIKN	606.8	27	27	-	-	-	-	IFVTFNIKN	2	36	36
ICR_611._-69	HLA-DRB4*01:01	1	30	44	15	Consensus (comb.lib./smm/nn)	FINNAYNMSIRRSMA	36	36	AYNMSIRRS	2900.94	53	53	AYNMSIRRS	751	24	24	NMSIRRSMA	850.6	36	36	-	-	-	-	-	-	-	-
ICR_611._-69	HLA-DRB4*01:01	1	284	298	15	Consensus (comb.lib./smm/nn)	GAATSLLNNSSNIAS	36	36	ATSLLNNSS	8.77	18	18	LLNNSSNIA	1172	36	36	LLNNSSNIA	3383.6	68	68	-	-	-	-	-	-	-	-
ICR_611._-69	HLA-DRB3*01:01	1	292	306	15	Consensus (comb.lib./smm/nn)	NSSNIASINKFVVLI	36	36	IASINKFVV	52452.9	61	61	NIASINKFV	3457	36	36	NIASINKFV	1787.6	31	31	-	-	-	-	-	-	-	-
ICR_611._-69	HLA-DRB5*01:01	1	292	306	15	Consensus (smm/nn/sturniolo)	NSSNIASINKFVVLI	37	37	-	-	-	-	IASINKFVV	518	26	26	IASINKFVV	794.4	37	37	-	-	-	-	IASINKFVV	0.3	52	52
ICR_611._-69	HLA-DRB1*15:01	1	14	28	15	Consensus (smm/nn/sturniolo)	IFVTFNIKNESKYSN	38	38	-	-	-	-	NIKNESKYS	2118	53	53	IFVTFNIKN	1086	38	38	-	-	-	-	IFVTFNIKN	2	36	36
ICR_611._-69	HLA-DRB3*01:01	1	7	21	15	Consensus (comb.lib./smm/nn)	LSIINFFIFVTFNIK	38	38	FFIFVTFNI	0.01	0.01	0.01	FFIFVTFNI	3745	38	38	FIFVTFNIK	4116.1	51	51	-	-	-	-	-	-	-	-
ICR_611._-69	HLA-DRB5*01:01	1	17	31	15	Consensus (smm/nn/sturniolo)	TFNIKNESKYSNTFI	38	38	-	-	-	-	FNIKNESKY	912	38	38	FNIKNESKY	795.4	37	37	-	-	-	-	FNIKNESKY	-0.3	62	62
ICR_611._-69	HLA-DRB5*01:01	1	26	40	15	Consensus (smm/nn/sturniolo)	YSNTFINNAYNMSIR	38	38	-	-	-	-	INNAYNMSI	902	38	38	TFINNAYNM	844.9	38	38	-	-	-	-	INNAYNMSI	0.6	47	47
ICR_611._-69	HLA-DRB3*01:01	1	285	299	15	Consensus (comb.lib./smm/nn)	AATSLLNNSSNIASI	39	39	ATSLLNNSS	3332.5	46	46	LLNNSSNIA	2128	25	25	LLNNSSNIA	2606.5	39	39	-	-	-	-	-	-	-	-
ICR_611._-69	HLA-DRB4*01:01	1	283	297	15	Consensus (comb.lib./smm/nn)	CGAATSLLNNSSNIA	39	39	ATSLLNNSS	8.77	18	18	ATSLLNNSS	1312	39	39	LLNNSSNIA	5804.5	79	79	-	-	-	-	-	-	-	-
ICR_611._-69	HLA-DRB3*01:01	1	299	313	15	Consensus (comb.lib./smm/nn)	INKFVVLISATLVLS	39	39	VLISATLVL	290339	71	71	VVLISATLV	1646	20	20	VLISATLVL	2580.1	39	39	-	-	-	-	-	-	-	-
ICR_611._-69	HLA-DRB1*03:01	1	290	304	15	Consensus (smm/nn/sturniolo)	LNNSSNIASINKFVV	39	39	-	-	-	-	NIASINKFV	5486	57	57	IASINKFVV	2181.1	39	39	-	-	-	-	LNNSSNIAS	2.9	21	21
ICR_611._-69	HLA-DRB4*01:01	1	7	21	15	Consensus (comb.lib./smm/nn)	LSIINFFIFVTFNIK	39	39	IINFFIFVT	0.01	0.01	0.01	INFFIFVTF	1304	39	39	FFIFVTFNI	1705.4	51	51	-	-	-	-	-	-	-	-
ICR_611._-69	HLA-DRB3*01:01	1	291	305	15	Consensus (comb.lib./smm/nn)	NNSSNIASINKFVVL	39	39	IASINKFVV	52452.9	61	61	NIASINKFV	3888	39	39	NIASINKFV	2170.7	35	35	-	-	-	-	-	-	-	-
ICR_611._-69	HLA-DRB3*01:01	1	293	307	15	Consensus (comb.lib./smm/nn)	SSNIASINKFVVLIS	39	39	IASINKFVV	52452.9	61	61	NIASINKFV	3910	39	39	NIASINKFV	2167.7	35	35	-	-	-	-	-	-	-	-
ICR_611._-69	HLA-DRB5*01:01	1	6	20	15	Consensus (smm/nn/sturniolo)	TLSIINFFIFVTFNI	39	39	-	-	-	-	TLSIINFFI	955	39	39	FFIFVTFNI	4792.9	71	71	-	-	-	-	FFIFVTFNI	3.6	5.7	5.7
ICR_611._-69	HLA-DRB1*07:01	1	283	297	15	Consensus (comb.lib./smm/nn)	CGAATSLLNNSSNIA	40	40	LLNNSSNIA	141.19	34	34	SLLNNSSNI	917	40	40	SLLNNSSNI	775.3	40	40	-	-	-	-	-	-	-	-
ICR_611._-69	HLA-DRB1*07:01	1	278	292	15	Consensus (comb.lib./smm/nn)	GNKENCGAATSLLNN	40	40	NCGAATSLL	2975.85	57	57	NCGAATSLL	761	37	37	CGAATSLLN	802.2	40	40	-	-	-	-	-	-	-	-
ICR_611._-69	HLA-DRB1*07:01	1	20	34	15	Consensus (comb.lib./smm/nn)	IKNESKYSNTFINNA	40	40	YSNTFINNA	728.91	46	46	ESKYSNTFI	889	40	40	YSNTFINNA	567.6	34	34	-	-	-	-	-	-	-	-
ICR_611._-69	HLA-DRB1*03:01	1	2	16	15	Consensus (smm/nn/sturniolo)	KVIKTLSIINFFIFV	40	40	-	-	-	-	KTLSIINFF	3047	40	40	VIKTLSIIN	2734.1	44	44	-	-	-	-	IKTLSIINF	3.1	17	17
ICR_611._-69	HLA-DRB3*01:01	1	8	22	15	Consensus (comb.lib./smm/nn)	SIINFFIFVTFNIKN	40	40	FFIFVTFNI	0.01	0.01	0.01	FFIFVTFNI	3985	40	40	FIFVTFNIK	4617.9	54	54	-	-	-	-	-	-	-	-
ICR_611._-69	HLA-DRB5*01:01	1	293	307	15	Consensus (smm/nn/sturniolo)	SSNIASINKFVVLIS	40	40	-	-	-	-	IASINKFVV	475	25	25	IASINKFVV	968.9	40	40	-	-	-	-	IASINKFVV	0.3	52	52
ICR_611._-69	HLA-DRB3*01:01	1	17	31	15	Consensus (comb.lib./smm/nn)	TFNIKNESKYSNTFI	40	40	ESKYSNTFI	7	17	17	IKNESKYSN	4090	40	40	IKNESKYSN	4986.6	57	57	-	-	-	-	-	-	-	-
ICR_611._-69	HLA-DRB1*03:01	1	3	17	15	Consensus (smm/nn/sturniolo)	VIKTLSIINFFIFVT	40	40	-	-	-	-	KTLSIINFF	3122	40	40	KTLSIINFF	6533.1	68	68	-	-	-	-	IKTLSIINF	3.1	17	17
ICR_611._-69	HLA-DRB5*01:01	1	35	49	15	Consensus (smm/nn/sturniolo)	YNMSIRRSMAESNPS	40	40	-	-	-	-	IRRSMAESN	1001	40	40	YNMSIRRSM	1292.5	45	45	-	-	-	-	YNMSIRRSM	2.2	20	20
ICR_611._-69	HLA-DRB4*01:01	1	285	299	15	Consensus (comb.lib./smm/nn)	AATSLLNNSSNIASI	41	41	ATSLLNNSS	8.77	18	18	LLNNSSNIA	1386	41	41	LLNNSSNIA	1954.4	54	54	-	-	-	-	-	-	-	-
ICR_611._-69	HLA-DRB1*07:01	1	18	32	15	Consensus (comb.lib./smm/nn)	FNIKNESKYSNTFIN	41	41	SKYSNTFIN	103255	81	81	ESKYSNTFI	909	40	40	ESKYSNTFI	810.3	41	41	-	-	-	-	-	-	-	-
ICR_611._-69	HLA-DRB1*07:01	1	21	35	15	Consensus (comb.lib./smm/nn)	KNESKYSNTFINNAY	41	41	YSNTFINNA	728.91	46	46	ESKYSNTFI	953	41	41	YSNTFINNA	595	35	35	-	-	-	-	-	-	-	-
ICR_611._-69	HLA-DRB1*15:01	1	289	303	15	Consensus (smm/nn/sturniolo)	LLNNSSNIASINKFV	41	41	-	-	-	-	LLNNSSNIA	1367	41	41	NIASINKFV	1241.6	41	41	-	-	-	-	LNNSSNIAS	2.9	19	19
ICR_611._-69	HLA-DRB1*07:01	1	19	33	15	Consensus (comb.lib./smm/nn)	NIKNESKYSNTFINN	41	41	KYSNTFINN	5739.39	62	62	ESKYSNTFI	925	41	41	ESKYSNTFI	767.7	40	40	-	-	-	-	-	-	-	-
ICR_611._-69	HLA-DRB3*01:01	1	298	312	15	Consensus (comb.lib./smm/nn)	SINKFVVLISATLVL	41	41	SINKFVVLI	167010	68	68	VVLISATLV	1635	20	20	VVLISATLV	2842.6	41	41	-	-	-	-	-	-	-	-
ICR_611._-69	HLA-DRB3*01:01	1	286	300	15	Consensus (comb.lib./smm/nn)	ATSLLNNSSNIASIN	42	42	ATSLLNNSS	3332.5	46	46	LLNNSSNIA	2142	25	25	LLNNSSNIA	2992.4	42	42	-	-	-	-	-	-	-	-
ICR_611._-69	HLA-DRB1*07:01	1	277	291	15	Consensus (comb.lib./smm/nn)	DGNKENCGAATSLLN	42	42	NCGAATSLL	2975.85	57	57	NCGAATSLL	752	36	36	CGAATSLLN	851.2	42	42	-	-	-	-	-	-	-	-
ICR_611._-69	HLA-DRB1*03:01	1	296	310	15	Consensus (smm/nn/sturniolo)	IASINKFVVLISATL	42	42	-	-	-	-	INKFVVLIS	3319	42	42	INKFVVLIS	5037.2	61	61	-	-	-	-	IASINKFVV	2.8	23	23
ICR_611._-69	HLA-DRB1*15:01	1	32	46	15	Consensus (smm/nn/sturniolo)	NNAYNMSIRRSMAES	42	42	-	-	-	-	MSIRRSMAE	1772	48	48	NAYNMSIRR	1347.8	42	42	-	-	-	-	MSIRRSMAE	1.8	39	39
ICR_611._-69	HLA-DRB4*01:01	1	286	300	15	Consensus (comb.lib./smm/nn)	ATSLLNNSSNIASIN	43	43	ATSLLNNSS	8.77	18	18	LLNNSSNIA	1501	43	43	LLNNSSNIA	1669.5	51	51	-	-	-	-	-	-	-	-
ICR_611._-69	HLA-DRB3*01:01	1	12	26	15	Consensus (comb.lib./smm/nn)	FFIFVTFNIKNESKY	43	43	FFIFVTFNI	0.01	0.01	0.01	FFIFVTFNI	4462	43	43	FNIKNESKY	5472.9	59	59	-	-	-	-	-	-	-	-
ICR_611._-69	HLA-DRB3*01:01	1	9	23	15	Consensus (comb.lib./smm/nn)	IINFFIFVTFNIKNE	43	43	FFIFVTFNI	0.01	0.01	0.01	FFIFVTFNI	4566	43	43	FIFVTFNIK	4261.3	52	52	-	-	-	-	-	-	-	-
ICR_611._-69	HLA-DRB3*01:01	1	10	24	15	Consensus (comb.lib./smm/nn)	INFFIFVTFNIKNES	43	43	FFIFVTFNI	0.01	0.01	0.01	FFIFVTFNI	4545	43	43	FIFVTFNIK	4676	55	55	-	-	-	-	-	-	-	-
ICR_611._-69	HLA-DRB5*01:01	1	25	39	15	Consensus (smm/nn/sturniolo)	KYSNTFINNAYNMSI	43	43	-	-	-	-	FINNAYNMS	942	39	39	TFINNAYNM	1171.1	43	43	-	-	-	-	INNAYNMSI	0.6	47	47
ICR_611._-69	HLA-DRB3*01:01	1	290	304	15	Consensus (comb.lib./smm/nn)	LNNSSNIASINKFVV	43	43	IASINKFVV	52452.9	61	61	NIASINKFV	4039	40	40	NIASINKFV	3155.1	43	43	-	-	-	-	-	-	-	-
ICR_611._-69	HLA-DRB1*07:01	1	279	293	15	Consensus (comb.lib./smm/nn)	NKENCGAATSLLNNS	43	43	NCGAATSLL	2975.85	57	57	NCGAATSLL	771	37	37	CGAATSLLN	895.3	43	43	-	-	-	-	-	-	-	-
ICR_611._-69	HLA-DRB1*07:01	1	36	50	15	Consensus (comb.lib./smm/nn)	NMSIRRSMAESNPST	43	43	IRRSMAESN	208	36	36	IRRSMAESN	1180	47	47	IRRSMAESN	909.2	43	43	-	-	-	-	-	-	-	-
ICR_611._-69	HLA-DRB4*01:01	1	8	22	15	Consensus (comb.lib./smm/nn)	SIINFFIFVTFNIKN	43	43	IINFFIFVT	0.01	0.01	0.01	FIFVTFNIK	1522	43	43	FFIFVTFNI	1715.5	52	52	-	-	-	-	-	-	-	-
ICR_611._-69	HLA-DRB1*15:01	1	24	38	15	Consensus (smm/nn/sturniolo)	SKYSNTFINNAYNMS	43	43	-	-	-	-	SNTFINNAY	1118	35	35	SNTFINNAY	1433.7	43	43	-	-	-	-	FINNAYNMS	1.2	52	52
ICR_611._-69	HLA-DRB1*07:01	1	37	51	15	Consensus (comb.lib./smm/nn)	MSIRRSMAESNPSTG	44	44	IRRSMAESN	208	36	36	IRRSMAESN	1068	44	44	IRRSMAESN	1163.9	48	48	-	-	-	-	-	-	-	-
ICR_611._-69	HLA-DRB1*15:01	1	33	47	15	Consensus (smm/nn/sturniolo)	NAYNMSIRRSMAESN	44	44	-	-	-	-	MSIRRSMAE	1523	44	44	NMSIRRSMA	2220.3	53	53	-	-	-	-	MSIRRSMAE	1.8	39	39
ICR_611._-69	HLA-DRB3*01:01	1	18	32	15	Consensus (comb.lib./smm/nn)	FNIKNESKYSNTFIN	45	45	ESKYSNTFI	7	17	17	IKNESKYSN	4870	45	45	IKNESKYSN	6027.8	63	63	-	-	-	-	-	-	-	-
ICR_611._-69	HLA-DRB3*01:01	1	195	209	15	Consensus (comb.lib./smm/nn)	NNSNVQQDSQTKSNV	45	45	QDSQTKSNV	1000000	77	77	VQQDSQTKS	2664	30	30	VQQDSQTKS	3379.8	45	45	-	-	-	-	-	-	-	-
ICR_611._-69	HLA-DRB4*01:01	1	29	43	15	Consensus (comb.lib./smm/nn)	TFINNAYNMSIRRSM	45	45	AYNMSIRRS	2900.94	53	53	AYNMSIRRS	861	28	28	FINNAYNMS	1296.1	45	45	-	-	-	-	-	-	-	-
ICR_611._-69	HLA-DRB1*15:01	1	34	48	15	Consensus (smm/nn/sturniolo)	AYNMSIRRSMAESNP	46	46	-	-	-	-	MSIRRSMAE	1655	46	46	NMSIRRSMA	3424.7	62	62	-	-	-	-	MSIRRSMAE	1.8	39	39
ICR_611._-69	HLA-DRB3*01:01	1	283	297	15	Consensus (comb.lib./smm/nn)	CGAATSLLNNSSNIA	46	46	ATSLLNNSS	3332.5	46	46	SLLNNSSNI	2260	26	26	LLNNSSNIA	4238.1	52	52	-	-	-	-	-	-	-	-
ICR_611._-69	HLA-DRB1*07:01	1	23	37	15	Consensus (comb.lib./smm/nn)	ESKYSNTFINNAYNM	46	46	YSNTFINNA	728.91	46	46	YSNTFINNA	1940	59	59	YSNTFINNA	562	34	34	-	-	-	-	-	-	-	-
ICR_611._-69	HLA-DRB3*01:01	1	284	298	15	Consensus (comb.lib./smm/nn)	GAATSLLNNSSNIAS	46	46	ATSLLNNSS	3332.5	46	46	LLNNSSNIA	2199	25	25	LLNNSSNIA	3804.8	49	49	-	-	-	-	-	-	-	-
ICR_611._-69	HLA-DRB1*07:01	1	14	28	15	Consensus (comb.lib./smm/nn)	IFVTFNIKNESKYSN	46	46	IFVTFNIKN	140.32	34	34	IFVTFNIKN	2993	69	69	IFVTFNIKN	1036.6	46	46	-	-	-	-	-	-	-	-
ICR_611._-69	HLA-DRB1*07:01	1	280	294	15	Consensus (comb.lib./smm/nn)	KENCGAATSLLNNSS	46	46	ATSLLNNSS	1682.56	52	52	NCGAATSLL	952	41	41	CGAATSLLN	1080.3	46	46	-	-	-	-	-	-	-	-
ICR_611._-69	HLA-DRB1*07:01	1	22	36	15	Consensus (comb.lib./smm/nn)	NESKYSNTFINNAYN	46	46	YSNTFINNA	728.91	46	46	ESKYSNTFI	1794	57	57	YSNTFINNA	793.4	40	40	-	-	-	-	-	-	-	-
ICR_611._-69	HLA-DRB1*07:01	1	24	38	15	Consensus (comb.lib./smm/nn)	SKYSNTFINNAYNMS	46	46	YSNTFINNA	728.91	46	46	YSNTFINNA	1830	57	57	YSNTFINNA	541.7	34	34	-	-	-	-	-	-	-	-
ICR_611._-69	HLA-DRB1*15:01	1	288	302	15	Consensus (smm/nn/sturniolo)	SLLNNSSNIASINKF	46	46	-	-	-	-	LLNNSSNIA	1758	48	48	LLNNSSNIA	1648.6	46	46	-	-	-	-	LNNSSNIAS	2.9	19	19
ICR_611._-69	HLA-DRB4*01:01	1	288	302	15	Consensus (comb.lib./smm/nn)	SLLNNSSNIASINKF	46	46	LLNNSSNIA	193698	79	79	LNNSSNIAS	849	27	27	LLNNSSNIA	1342.8	46	46	-	-	-	-	-	-	-	-
ICR_611._-69	HLA-DRB1*03:01	1	283	297	15	Consensus (smm/nn/sturniolo)	CGAATSLLNNSSNIA	47	47	-	-	-	-	SLLNNSSNI	2684	37	37	LLNNSSNIA	15148.1	89	89	-	-	-	-	LLNNSSNIA	1.51	47	47
ICR_611._-69	HLA-DRB1*15:01	1	23	37	15	Consensus (smm/nn/sturniolo)	ESKYSNTFINNAYNM	47	47	-	-	-	-	NTFINNAYN	1195	37	37	SNTFINNAY	1732.1	47	47	-	-	-	-	YSNTFINNA	-0.35	78	78
ICR_611._-69	HLA-DRB1*07:01	1	282	296	15	Consensus (comb.lib./smm/nn)	NCGAATSLLNNSSNI	47	47	SLLNNSSNI	885.48	47	47	NCGAATSLL	1365	50	50	CGAATSLLN	754.4	39	39	-	-	-	-	-	-	-	-
ICR_611._-69	HLA-DRB1*03:01	1	38	52	15	Consensus (smm/nn/sturniolo)	SIRRSMAESNPSTGA	47	47	-	-	-	-	IRRSMAESN	4647	52	52	IRRSMAESN	3048.3	47	47	-	-	-	-	IRRSMAESN	2.8	22	22
ICR_611._-69	HLA-DRB1*03:01	1	288	302	15	Consensus (smm/nn/sturniolo)	SLLNNSSNIASINKF	47	47	-	-	-	-	LNNSSNIAS	3953	47	47	LNNSSNIAS	5854	64	64	-	-	-	-	LNNSSNIAS	2.9	21	21
ICR_611._-69	HLA-DRB1*07:01	1	17	31	15	Consensus (comb.lib./smm/nn)	TFNIKNESKYSNTFI	47	47	TFNIKNESK	829.88	47	47	KNESKYSNT	955	41	41	ESKYSNTFI	1243.6	49	49	-	-	-	-	-	-	-	-
ICR_611._-69	HLA-DRB4*01:01	1	10	24	15	Consensus (comb.lib./smm/nn)	INFFIFVTFNIKNES	48	48	IFVTFNIKN	0.25	6.9	6.9	FIFVTFNIK	1988	51	51	FFIFVTFNI	1452.8	48	48	-	-	-	-	-	-	-	-
ICR_611._-69	HLA-DRB5*01:01	1	37	51	15	Consensus (smm/nn/sturniolo)	MSIRRSMAESNPSTG	48	48	-	-	-	-	IRRSMAESN	1205	45	45	IRRSMAESN	3280.9	63	63	-	-	-	-	IRRSMAESN	0.5	48	48
ICR_611._-69	HLA-DRB5*01:01	1	36	50	15	Consensus (smm/nn/sturniolo)	NMSIRRSMAESNPST	48	48	-	-	-	-	IRRSMAESN	1196	44	44	IRRSMAESN	2678	59	59	-	-	-	-	IRRSMAESN	0.5	48	48
ICR_611._-69	HLA-DRB5*01:01	1	294	308	15	Consensus (smm/nn/sturniolo)	SNIASINKFVVLISA	48	48	-	-	-	-	IASINKFVV	492	25	25	IASINKFVV	1458.5	48	48	-	-	-	-	IASINKFVV	0.3	52	52
ICR_611._-69	HLA-DRB4*01:01	1	287	301	15	Consensus (comb.lib./smm/nn)	TSLLNNSSNIASINK	48	48	LLNNSSNIA	193698	79	79	LLNNSSNIA	1609	45	45	LLNNSSNIA	1474.5	48	48	-	-	-	-	-	-	-	-
ICR_611._-69	HLA-DRB3*01:01	1	13	27	15	Consensus (comb.lib./smm/nn)	FIFVTFNIKNESKYS	49	49	IFVTFNIKN	5603.15	49	49	FNIKNESKY	4262	42	42	FNIKNESKY	5264.4	58	58	-	-	-	-	-	-	-	-
ICR_611._-69	HLA-DRB3*01:01	1	14	28	15	Consensus (comb.lib./smm/nn)	IFVTFNIKNESKYSN	49	49	IFVTFNIKN	5603.15	49	49	FNIKNESKY	3209	34	34	FNIKNESKY	5031	57	57	-	-	-	-	-	-	-	-
ICR_611._-69	HLA-DRB4*01:01	1	11	25	15	Consensus (comb.lib./smm/nn)	NFFIFVTFNIKNESK	49	49	IFVTFNIKN	0.25	6.9	6.9	FIFVTFNIK	2048	52	52	FFIFVTFNI	1528.1	49	49	-	-	-	-	-	-	-	-
ICR_611._-69	HLA-DRB3*01:01	1	196	210	15	Consensus (comb.lib./smm/nn)	NSNVQQDSQTKSNVP	49	49	DSQTKSNVP	1000000	77	77	VQQDSQTKS	2724	30	30	VQQDSQTKS	3793.5	49	49	-	-	-	-	-	-	-	-
ICR_611._-69	HLA-DRB1*15:01	1	35	49	15	Consensus (smm/nn/sturniolo)	YNMSIRRSMAESNPS	49	49	-	-	-	-	IRRSMAESN	1878	49	49	IRRSMAESN	4792.7	69	69	-	-	-	-	MSIRRSMAE	1.8	39	39
ICR_611._-69	HLA-DRB1*15:01	1	18	32	15	Consensus (smm/nn/sturniolo)	FNIKNESKYSNTFIN	50	50	-	-	-	-	ESKYSNTFI	1594	45	45	IKNESKYSN	1923.4	50	50	-	-	-	-	IKNESKYSN	0.2	71	71
ICR_611._-69	HLA-DRB1*15:01	1	21	35	15	Consensus (smm/nn/sturniolo)	KNESKYSNTFINNAY	50	50	-	-	-	-	ESKYSNTFI	1481	43	43	ESKYSNTFI	1937.3	50	50	-	-	-	-	YSNTFINNA	-0.35	78	78
ICR_611._-69	HLA-DRB3*01:01	1	21	35	15	Consensus (comb.lib./smm/nn)	KNESKYSNTFINNAY	50	50	ESKYSNTFI	7	17	17	YSNTFINNA	13717	76	76	YSNTFINNA	3949.8	50	50	-	-	-	-	-	-	-	-
ICR_611._-69	HLA-DRB1*15:01	1	22	36	15	Consensus (smm/nn/sturniolo)	NESKYSNTFINNAYN	50	50	-	-	-	-	SNTFINNAY	1376	41	41	SNTFINNAY	1906.3	50	50	-	-	-	-	YSNTFINNA	-0.35	78	78
ICR_611._-69	HLA-DRB4*01:01	1	28	42	15	Consensus (comb.lib./smm/nn)	NTFINNAYNMSIRRS	50	50	AYNMSIRRS	2900.94	53	53	INNAYNMSI	950	30	30	FINNAYNMS	1579.7	50	50	-	-	-	-	-	-	-	-
ICR_611._-69	HLA-DRB4*01:01	1	6	20	15	Consensus (comb.lib./smm/nn)	TLSIINFFIFVTFNI	50	50	IINFFIFVT	0.01	0.01	0.01	INFFIFVTF	2076	52	52	SIINFFIFV	1590	50	50	-	-	-	-	-	-	-	-
ICR_611._-69	HLA-DRB1*03:01	1	9	23	15	Consensus (smm/nn/sturniolo)	IINFFIFVTFNIKNE	51	51	-	-	-	-	IFVTFNIKN	4478	51	51	IFVTFNIKN	8396	75	75	-	-	-	-	FFIFVTFNI	2.2	33	33
ICR_611._-69	HLA-DRB4*01:01	1	9	23	15	Consensus (comb.lib./smm/nn)	IINFFIFVTFNIKNE	51	51	IINFFIFVT	0.01	0.01	0.01	FIFVTFNIK	2121	53	53	FFIFVTFNI	1648.8	51	51	-	-	-	-	-	-	-	-
ICR_611._-69	HLA-DRB5*01:01	1	289	303	15	Consensus (smm/nn/sturniolo)	LLNNSSNIASINKFV	51	51	-	-	-	-	SSNIASINK	2309	60	60	SSNIASINK	1132.6	43	43	-	-	-	-	LNNSSNIAS	0.4	51	51
ICR_611._-69	HLA-DRB1*03:01	1	39	53	15	Consensus (smm/nn/sturniolo)	IRRSMAESNPSTGAG	52	52	-	-	-	-	IRRSMAESN	4695	52	52	MAESNPSTG	7747.5	72	72	-	-	-	-	IRRSMAESN	2.8	22	22
ICR_611._-69	HLA-DRB3*01:01	1	289	303	15	Consensus (comb.lib./smm/nn)	LLNNSSNIASINKFV	52	52	NNSSNIASI	990990	77	77	LLNNSSNIA	3788	38	38	NIASINKFV	4313.7	52	52	-	-	-	-	-	-	-	-
ICR_611._-69	HLA-DRB4*01:01	1	289	303	15	Consensus (comb.lib./smm/nn)	LLNNSSNIASINKFV	52	52	LLNNSSNIA	193698	79	79	SNIASINKF	905	29	29	NIASINKFV	1747	52	52	-	-	-	-	-	-	-	-
ICR_611._-69	HLA-DRB3*01:01	1	22	36	15	Consensus (comb.lib./smm/nn)	NESKYSNTFINNAYN	52	52	ESKYSNTFI	7	17	17	YSNTFINNA	14638	77	77	YSNTFINNA	4251.2	52	52	-	-	-	-	-	-	-	-
ICR_611._-69	HLA-DRB5*01:01	1	295	309	15	Consensus (smm/nn/sturniolo)	NIASINKFVVLISAT	52	52	-	-	-	-	IASINKFVV	1136	43	43	IASINKFVV	2272.4	56	56	-	-	-	-	IASINKFVV	0.3	52	52
ICR_611._-69	HLA-DRB1*03:01	1	8	22	15	Consensus (smm/nn/sturniolo)	SIINFFIFVTFNIKN	52	52	-	-	-	-	FFIFVTFNI	4573	52	52	IFVTFNIKN	12026.9	84	84	-	-	-	-	FFIFVTFNI	2.2	33	33
ICR_611._-69	HLA-DRB4*01:01	1	38	52	15	Consensus (comb.lib./smm/nn)	SIRRSMAESNPSTGA	52	52	IRRSMAESN	49.72	27	27	IRRSMAESN	2984	63	63	SIRRSMAES	1760	52	52	-	-	-	-	-	-	-	-
ICR_611._-69	HLA-DRB5*01:01	1	288	302	15	Consensus (smm/nn/sturniolo)	SLLNNSSNIASINKF	52	52	-	-	-	-	LNNSSNIAS	2805	65	65	SSNIASINK	1864.6	52	52	-	-	-	-	LNNSSNIAS	0.4	51	51
ICR_611._-69	HLA-DRB3*01:01	1	294	308	15	Consensus (comb.lib./smm/nn)	SNIASINKFVVLISA	52	52	IASINKFVV	52452.9	61	61	SINKFVVLI	6153	52	52	IASINKFVV	3036.8	42	42	-	-	-	-	-	-	-	-
ICR_611._-69	HLA-DRB3*01:01	1	297	311	15	Consensus (comb.lib./smm/nn)	ASINKFVVLISATLV	53	53	SINKFVVLI	167010	68	68	FVVLISATL	2070	24	24	VVLISATLV	4439.9	53	53	-	-	-	-	-	-	-	-
ICR_611._-69	HLA-DRB1*03:01	1	18	32	15	Consensus (smm/nn/sturniolo)	FNIKNESKYSNTFIN	53	53	-	-	-	-	IKNESKYSN	4801	53	53	IKNESKYSN	3562.3	51	51	-	-	-	-	IKNESKYSN	1.25	53	53
ICR_611._-69	HLA-DRB1*15:01	1	19	33	15	Consensus (smm/nn/sturniolo)	NIKNESKYSNTFINN	53	53	-	-	-	-	ESKYSNTFI	1791	48	48	ESKYSNTFI	2224.1	53	53	-	-	-	-	IKNESKYSN	0.2	71	71
ICR_611._-69	HLA-DRB1*07:01	1	38	52	15	Consensus (comb.lib./smm/nn)	SIRRSMAESNPSTGA	53	53	IRRSMAESN	208	36	36	RSMAESNPS	1703	55	55	IRRSMAESN	1514.4	53	53	-	-	-	-	-	-	-	-
ICR_611._-69	HLA-DRB4*01:01	1	27	41	15	Consensus (comb.lib./smm/nn)	SNTFINNAYNMSIRR	53	53	INNAYNMSI	3918.15	55	55	INNAYNMSI	1795	48	48	FINNAYNMS	1808.7	53	53	-	-	-	-	-	-	-	-
ICR_611._-69	HLA-DRB1*03:01	1	17	31	15	Consensus (smm/nn/sturniolo)	TFNIKNESKYSNTFI	53	53	-	-	-	-	IKNESKYSN	4730	53	53	IKNESKYSN	1570	32	32	-	-	-	-	IKNESKYSN	1.25	53	53
ICR_611._-69	HLA-DRB1*15:01	1	17	31	15	Consensus (smm/nn/sturniolo)	TFNIKNESKYSNTFI	53	53	-	-	-	-	NIKNESKYS	1405	41	41	IKNESKYSN	2235.6	53	53	-	-	-	-	IKNESKYSN	0.2	71	71
ICR_611._-69	HLA-DRB3*01:01	1	287	301	15	Consensus (comb.lib./smm/nn)	TSLLNNSSNIASINK	53	53	TSLLNNSSN	305813	71	71	LLNNSSNIA	2282	26	26	LLNNSSNIA	4500.7	53	53	-	-	-	-	-	-	-	-
ICR_611._-69	HLA-DRB3*01:01	1	34	48	15	Consensus (comb.lib./smm/nn)	AYNMSIRRSMAESNP	54	54	AYNMSIRRS	10.77	19	19	YNMSIRRSM	6608	54	54	IRRSMAESN	4815.1	55	55	-	-	-	-	-	-	-	-
ICR_611._-69	HLA-DRB1*07:01	1	281	295	15	Consensus (comb.lib./smm/nn)	ENCGAATSLLNNSSN	54	54	ATSLLNNSS	1682.56	52	52	CGAATSLLN	1732	56	56	CGAATSLLN	1578.2	54	54	-	-	-	-	-	-	-	-
ICR_611._-69	HLA-DRB5*01:01	1	5	19	15	Consensus (smm/nn/sturniolo)	KTLSIINFFIFVTFN	54	54	-	-	-	-	TLSIINFFI	1809	54	54	LSIINFFIF	4953.9	71	71	-	-	-	-	LSIINFFIF	2.5	16	16
ICR_611._-69	HLA-DRB1*03:01	1	289	303	15	Consensus (smm/nn/sturniolo)	LLNNSSNIASINKFV	54	54	-	-	-	-	LLNNSSNIA	4876	54	54	IASINKFVX	8247	74	74	-	-	-	-	LNNSSNIAS	2.9	21	21
ICR_611._-69	HLA-DRB4*01:01	1	282	296	15	Consensus (comb.lib./smm/nn)	NCGAATSLLNNSSNI	54	54	ATSLLNNSS	8.77	18	18	ATSLLNNSS	2238	54	54	CGAATSLLN	7002.3	83	83	-	-	-	-	-	-	-	-
ICR_611._-69	HLA-DRB4*01:01	1	179	193	15	Consensus (comb.lib./smm/nn)	GKGEVQKPNQANKET	55	55	GEVQKPNQA	3854.5	55	55	GEVQKPNQA	1657	45	45	KGEVQKPNQ	7422.5	84	84	-	-	-	-	-	-	-	-
ICR_611._-69	HLA-DRB1*15:01	1	20	34	15	Consensus (smm/nn/sturniolo)	IKNESKYSNTFINNA	55	55	-	-	-	-	ESKYSNTFI	1835	49	49	ESKYSNTFI	2524	55	55	-	-	-	-	IKNESKYSN	0.2	71	71
ICR_611._-69	HLA-DRB4*01:01	1	178	192	15	Consensus (comb.lib./smm/nn)	KGKGEVQKPNQANKE	55	55	GEVQKPNQA	3854.5	55	55	GEVQKPNQA	1582	44	44	KGEVQKPNQ	5753.3	79	79	-	-	-	-	-	-	-	-
ICR_611._-69	HLA-DRB4*01:01	1	25	39	15	Consensus (comb.lib./smm/nn)	KYSNTFINNAYNMSI	55	55	INNAYNMSI	3918.15	55	55	FINNAYNMS	1476	42	42	FINNAYNMS	2999.2	65	65	-	-	-	-	-	-	-	-
ICR_611._-69	HLA-DRB1*15:01	1	36	50	15	Consensus (smm/nn/sturniolo)	NMSIRRSMAESNPST	55	55	-	-	-	-	IRRSMAESN	2282	55	55	IRRSMAESN	7101.5	78	78	-	-	-	-	MSIRRSMAE	1.8	39	39
ICR_611._-69	HLA-DRB4*01:01	1	176	190	15	Consensus (comb.lib./smm/nn)	NPKGKGEVQKPNQAN	55	55	GEVQKPNQA	3854.5	55	55	GEVQKPNQA	1583	44	44	KGEVQKPNQ	7097.7	83	83	-	-	-	-	-	-	-	-
ICR_611._-69	HLA-DRB4*01:01	1	177	191	15	Consensus (comb.lib./smm/nn)	PKGKGEVQKPNQANK	55	55	GEVQKPNQA	3854.5	55	55	GEVQKPNQA	1594	44	44	KGEVQKPNQ	5968.4	80	80	-	-	-	-	-	-	-	-
ICR_611._-69	HLA-DRB3*01:01	1	194	208	15	Consensus (comb.lib./smm/nn)	QNNSNVQQDSQTKSN	55	55	QQDSQTKSN	1000000	77	77	VQQDSQTKS	2720	30	30	VQQDSQTKS	4695	55	55	-	-	-	-	-	-	-	-
ICR_611._-69	HLA-DRB5*01:01	1	24	38	15	Consensus (smm/nn/sturniolo)	SKYSNTFINNAYNMS	55	55	-	-	-	-	NTFINNAYN	2240	60	60	TFINNAYNM	1851	52	52	-	-	-	-	FINNAYNMS	0.1	55	55
ICR_611._-69	HLA-DRB3*01:01	1	197	211	15	Consensus (comb.lib./smm/nn)	SNVQQDSQTKSNVPP	55	55	SQTKSNVPP	1000000	77	77	VQQDSQTKS	2760	30	30	VQQDSQTKS	4782.7	55	55	-	-	-	-	-	-	-	-
ICR_611._-69	HLA-DRB4*01:01	1	175	189	15	Consensus (comb.lib./smm/nn)	TNPKGKGEVQKPNQA	55	55	GEVQKPNQA	3854.5	55	55	KGEVQKPNQ	1601	45	45	KGEVQKPNQ	9070.6	88	88	-	-	-	-	-	-	-	-
ICR_611._-69	HLA-DRB4*01:01	1	26	40	15	Consensus (comb.lib./smm/nn)	YSNTFINNAYNMSIR	55	55	INNAYNMSI	3918.15	55	55	INNAYNMSI	1543	43	43	FINNAYNMS	2222.8	58	58	-	-	-	-	-	-	-	-
ICR_611._-69	HLA-DRB4*01:01	1	281	295	15	Consensus (comb.lib./smm/nn)	ENCGAATSLLNNSSN	56	56	ATSLLNNSS	8.77	18	18	ATSLLNNSS	2389	56	56	CGAATSLLN	6803.7	82	82	-	-	-	-	-	-	-	-
ICR_611._-69	HLA-DRB1*15:01	1	252	266	15	Consensus (smm/nn/sturniolo)	GQHGHMHGSRNNHPQ	56	56	-	-	-	-	MHGSRNNHP	2231	55	55	MHGSRNNHP	7079.1	77	77	-	-	-	-	MHGSRNNHP	1	56	56
ICR_611._-69	HLA-DRB3*01:01	1	20	34	15	Consensus (comb.lib./smm/nn)	IKNESKYSNTFINNA	56	56	ESKYSNTFI	7	17	17	IKNESKYSN	10548	68	68	YSNTFINNA	4878.6	56	56	-	-	-	-	-	-	-	-
ICR_611._-69	HLA-DRB1*07:01	1	39	53	15	Consensus (comb.lib./smm/nn)	IRRSMAESNPSTGAG	56	56	IRRSMAESN	208	36	36	RSMAESNPS	1748	56	56	IRRSMAESN	2765.7	66	66	-	-	-	-	-	-	-	-
ICR_611._-69	HLA-DRB1*15:01	1	251	265	15	Consensus (smm/nn/sturniolo)	TGQHGHMHGSRNNHP	56	56	-	-	-	-	GHMHGSRNN	2192	54	54	MHGSRNNHP	8762.5	82	82	-	-	-	-	MHGSRNNHP	1	56	56
ICR_611._-69	HLA-DRB3*01:01	1	35	49	15	Consensus (comb.lib./smm/nn)	YNMSIRRSMAESNPS	56	56	RRSMAESNP	21062.2	56	56	YNMSIRRSM	6783	55	55	IRRSMAESN	6761	66	66	-	-	-	-	-	-	-	-
ICR_611._-69	HLA-DRB1*15:01	1	15	29	15	Consensus (smm/nn/sturniolo)	FVTFNIKNESKYSNT	57	57	-	-	-	-	NIKNESKYS	2444	57	57	IKNESKYSN	3021.3	60	60	-	-	-	-	FVTFNIKNE	1.35	48	48
ICR_611._-69	HLA-DRB1*15:01	1	253	267	15	Consensus (smm/nn/sturniolo)	QHGHMHGSRNNHPQN	57	57	-	-	-	-	MHGSRNNHP	2394	57	57	MHGSRNNHP	6831.1	77	77	-	-	-	-	MHGSRNNHP	1	56	56
ICR_611._-69	HLA-DRB1*07:01	1	276	290	15	Consensus (comb.lib./smm/nn)	TDGNKENCGAATSLL	57	57	NCGAATSLL	2975.85	57	57	ENCGAATSL	795	38	38	NCGAATSLL	2806	66	66	-	-	-	-	-	-	-	-
ICR_611._-69	HLA-DRB1*07:01	1	153	167	15	Consensus (comb.lib./smm/nn)	TTNDAEASTSTSSEN	57	57	AEASTSTSS	134.81	33	33	AEASTSTSS	1822	57	57	AEASTSTSS	9399.9	89	89	-	-	-	-	-	-	-	-
ICR_611._-69	HLA-DRB1*07:01	1	136	150	15	Consensus (comb.lib./smm/nn)	ADAKRSPSTPATTTT	58	58	KRSPSTPAT	3564.68	58	58	AKRSPSTPA	827	38	38	AKRSPSTPA	5388.4	79	79	-	-	-	-	-	-	-	-
ICR_611._-69	HLA-DRB4*01:01	1	12	26	15	Consensus (comb.lib./smm/nn)	FFIFVTFNIKNESKY	58	58	IFVTFNIKN	0.25	6.9	6.9	VTFNIKNES	2861	62	62	IFVTFNIKN	2278.2	58	58	-	-	-	-	-	-	-	-
ICR_611._-69	HLA-DRB3*01:01	1	15	29	15	Consensus (comb.lib./smm/nn)	FVTFNIKNESKYSNT	58	58	KNESKYSNT	1000000	77	77	FNIKNESKY	3226	34	34	FNIKNESKY	5219.9	58	58	-	-	-	-	-	-	-	-
ICR_611._-69	HLA-DRB1*07:01	1	135	149	15	Consensus (comb.lib./smm/nn)	GADAKRSPSTPATTT	58	58	KRSPSTPAT	3564.68	58	58	AKRSPSTPA	824	38	38	AKRSPSTPA	5193.5	78	78	-	-	-	-	-	-	-	-
ICR_611._-69	HLA-DRB1*15:01	1	37	51	15	Consensus (smm/nn/sturniolo)	MSIRRSMAESNPSTG	58	58	-	-	-	-	IRRSMAESN	2521	58	58	IRRSMAESN	10308.9	85	85	-	-	-	-	MSIRRSMAE	1.8	39	39
ICR_611._-69	HLA-DRB1*07:01	1	155	169	15	Consensus (comb.lib./smm/nn)	NDAEASTSTSSENPN	58	58	AEASTSTSS	134.81	33	33	AEASTSTSS	1906	58	58	AEASTSTSS	8738.3	88	88	-	-	-	-	-	-	-	-
ICR_611._-69	HLA-DRB3*01:01	1	295	309	15	Consensus (comb.lib./smm/nn)	NIASINKFVVLISAT	58	58	IASINKFVV	52452.9	61	61	SINKFVVLI	6960	55	55	ASINKFVVL	5209.7	58	58	-	-	-	-	-	-	-	-
ICR_611._-69	HLA-DRB1*07:01	1	133	147	15	Consensus (comb.lib./smm/nn)	NPGADAKRSPSTPAT	58	58	KRSPSTPAT	3564.68	58	58	AKRSPSTPA	857	39	39	AKRSPSTPA	5540.7	79	79	-	-	-	-	-	-	-	-
ICR_611._-69	HLA-DRB1*07:01	1	134	148	15	Consensus (comb.lib./smm/nn)	PGADAKRSPSTPATT	58	58	KRSPSTPAT	3564.68	58	58	AKRSPSTPA	823	38	38	AKRSPSTPA	5110.1	78	78	-	-	-	-	-	-	-	-
ICR_611._-69	HLA-DRB1*07:01	1	154	168	15	Consensus (comb.lib./smm/nn)	TNDAEASTSTSSENP	58	58	AEASTSTSS	134.81	33	33	AEASTSTSS	1877	58	58	AEASTSTSS	8764.7	88	88	-	-	-	-	-	-	-	-
ICR_611._-69	HLA-DRB1*07:01	1	152	166	15	Consensus (comb.lib./smm/nn)	TTTNDAEASTSTSSE	58	58	AEASTSTSS	134.81	33	33	AEASTSTSS	1894	58	58	AEASTSTSS	11345.6	92	92	-	-	-	-	-	-	-	-
ICR_611._-69	HLA-DRB1*07:01	1	151	165	15	Consensus (comb.lib./smm/nn)	TTTTNDAEASTSTSS	58	58	AEASTSTSS	134.81	33	33	NDAEASTST	1931	58	58	AEASTSTSS	11729.6	92	92	-	-	-	-	-	-	-	-
ICR_611._-69	HLA-DRB1*07:01	1	138	152	15	Consensus (comb.lib./smm/nn)	AKRSPSTPATTTTTT	59	59	KRSPSTPAT	3564.68	58	58	AKRSPSTPA	1940	59	59	AKRSPSTPA	7986.9	86	86	-	-	-	-	-	-	-	-
ICR_611._-69	HLA-DRB1*07:01	1	137	151	15	Consensus (comb.lib./smm/nn)	DAKRSPSTPATTTTT	59	59	KRSPSTPAT	3564.68	58	58	AKRSPSTPA	1970	59	59	AKRSPSTPA	6138.1	82	82	-	-	-	-	-	-	-	-
ICR_611._-69	HLA-DRB3*01:01	1	296	310	15	Consensus (comb.lib./smm/nn)	IASINKFVVLISATL	59	59	IASINKFVV	52452.9	61	61	SINKFVVLI	3841	39	39	FVVLISATL	5456.8	59	59	-	-	-	-	-	-	-	-
ICR_611._-69	HLA-DRB4*01:01	1	280	294	15	Consensus (comb.lib./smm/nn)	KENCGAATSLLNNSS	59	59	ATSLLNNSS	8.77	18	18	AATSLLNNS	2622	59	59	CGAATSLLN	6741.9	82	82	-	-	-	-	-	-	-	-
ICR_611._-69	HLA-DRB3*01:01	1	37	51	15	Consensus (comb.lib./smm/nn)	MSIRRSMAESNPSTG	59	59	RRSMAESNP	21062.2	56	56	IRRSMAESN	7948	59	59	IRRSMAESN	10594.1	80	80	-	-	-	-	-	-	-	-
ICR_611._-69	HLA-DRB3*01:01	1	36	50	15	Consensus (comb.lib./smm/nn)	NMSIRRSMAESNPST	59	59	RRSMAESNP	21062.2	56	56	IRRSMAESN	7797	59	59	IRRSMAESN	8000.7	71	71	-	-	-	-	-	-	-	-
ICR_611._-69	HLA-DRB3*01:01	1	149	163	15	Consensus (comb.lib./smm/nn)	TTTTTTNDAEASTST	59	59	TTTTTNDAE	0.56	9.8	9.8	TTNDAEAST	8015	59	59	TTNDAEAST	27053.5	98	98	-	-	-	-	-	-	-	-
ICR_611._-69	HLA-DRB3*01:01	1	148	162	15	Consensus (comb.lib./smm/nn)	TTTTTTTNDAEASTS	59	59	TTTTTNDAE	0.56	9.8	9.8	TTNDAEAST	8005	59	59	TTNDAEAST	28293.5	98	98	-	-	-	-	-	-	-	-
ICR_611._-69	HLA-DRB3*01:01	1	147	161	15	Consensus (comb.lib./smm/nn)	TTTTTTTTNDAEAST	59	59	TTTTTNDAE	0.56	9.8	9.8	TTTNDAEAS	7951	59	59	TTTNDAEAS	28884.9	99	99	-	-	-	-	-	-	-	-
ICR_611._-69	HLA-DRB3*01:01	1	16	30	15	Consensus (comb.lib./smm/nn)	VTFNIKNESKYSNTF	59	59	NESKYSNTF	1000000	77	77	FNIKNESKY	3197	34	34	FNIKNESKY	5444	59	59	-	-	-	-	-	-	-	-
ICR_611._-69	HLA-DRB3*01:01	1	288	302	15	Consensus (comb.lib./smm/nn)	SLLNNSSNIASINKF	60	60	NNSSNIASI	990990	77	77	LNNSSNIAS	4587	43	43	LLNNSSNIA	5667.7	60	60	-	-	-	-	-	-	-	-
ICR_611._-69	HLA-DRB3*01:01	1	150	164	15	Consensus (comb.lib./smm/nn)	TTTTTNDAEASTSTS	60	60	TTTTTNDAE	0.56	9.8	9.8	TTNDAEAST	8073	60	60	TTNDAEAST	26576	98	98	-	-	-	-	-	-	-	-
ICR_611._-69	HLA-DRB5*01:01	1	18	32	15	Consensus (smm/nn/sturniolo)	FNIKNESKYSNTFIN	61	61	-	-	-	-	FNIKNESKY	931	39	39	FNIKNESKY	3009	61	61	-	-	-	-	FNIKNESKY	-0.3	62	62
ICR_611._-69	HLA-DRB5*01:01	1	179	193	15	Consensus (smm/nn/sturniolo)	GKGEVQKPNQANKET	61	61	-	-	-	-	VQKPNQANK	2413	61	61	GEVQKPNQA	5238.9	73	73	-	-	-	-	VQKPNQANK	0	57	57
ICR_611._-69	HLA-DRB5*01:01	1	178	192	15	Consensus (smm/nn/sturniolo)	KGKGEVQKPNQANKE	61	61	-	-	-	-	VQKPNQANK	2415	61	61	GEVQKPNQA	4915.1	71	71	-	-	-	-	VQKPNQANK	0	57	57
ICR_611._-69	HLA-DRB3*01:01	1	282	296	15	Consensus (comb.lib./smm/nn)	NCGAATSLLNNSSNI	61	61	ATSLLNNSS	3332.5	46	46	NCGAATSLL	8366	61	61	SLLNNSSNI	6104.5	63	63	-	-	-	-	-	-	-	-
ICR_611._-69	HLA-DRB5*01:01	1	177	191	15	Consensus (smm/nn/sturniolo)	PKGKGEVQKPNQANK	61	61	-	-	-	-	GEVQKPNQA	2416	61	61	GEVQKPNQA	5783.2	75	75	-	-	-	-	VQKPNQANK	0	57	57
ICR_611._-69	HLA-DRB1*07:01	1	142	156	15	Consensus (comb.lib./smm/nn)	PSTPATTTTTTTTND	61	61	ATTTTTTTT	5379.35	61	61	ATTTTTTTT	1961	59	59	TTTTTTTTN	12043.3	93	93	-	-	-	-	-	-	-	-
ICR_611._-69	HLA-DRB1*07:01	1	140	154	15	Consensus (comb.lib./smm/nn)	RSPSTPATTTTTTTT	61	61	ATTTTTTTT	5379.35	61	61	PATTTTTTT	1963	59	59	ATTTTTTTT	15012.9	95	95	-	-	-	-	-	-	-	-
ICR_611._-69	HLA-DRB1*07:01	1	141	155	15	Consensus (comb.lib./smm/nn)	SPSTPATTTTTTTTN	61	61	ATTTTTTTT	5379.35	61	61	ATTTTTTTT	1917	58	58	TTTTTTTTN	13065.2	94	94	-	-	-	-	-	-	-	-
ICR_611._-69	HLA-DRB1*07:01	1	143	157	15	Consensus (comb.lib./smm/nn)	STPATTTTTTTTNDA	61	61	ATTTTTTTT	5379.35	61	61	ATTTTTTTT	1933	58	58	TTTTTTNDA	9548.9	89	89	-	-	-	-	-	-	-	-
ICR_611._-69	HLA-DRB1*07:01	1	144	158	15	Consensus (comb.lib./smm/nn)	TPATTTTTTTTNDAE	61	61	ATTTTTTTT	5379.35	61	61	ATTTTTTTT	1999	59	59	TTTTTTNDA	10012.6	90	90	-	-	-	-	-	-	-	-
ICR_611._-69	HLA-DRB1*15:01	1	16	30	15	Consensus (smm/nn/sturniolo)	VTFNIKNESKYSNTF	61	61	-	-	-	-	FNIKNESKY	2158	54	54	IKNESKYSN	3169.6	61	61	-	-	-	-	VTFNIKNES	0.7	62	62
ICR_611._-69	HLA-DRB1*15:01	1	254	268	15	Consensus (smm/nn/sturniolo)	HGHMHGSRNNHPQNT	62	62	-	-	-	-	MHGSRNNHP	2905	62	62	MHGSRNNHP	7155	78	78	-	-	-	-	MHGSRNNHP	1	56	56
ICR_611._-69	HLA-DRB4*01:01	1	14	28	15	Consensus (comb.lib./smm/nn)	IFVTFNIKNESKYSN	62	62	IFVTFNIKN	0.25	6.9	6.9	VTFNIKNES	2948	62	62	NIKNESKYS	3597.6	69	69	-	-	-	-	-	-	-	-
ICR_611._-69	HLA-DRB3*01:01	1	151	165	15	Consensus (comb.lib./smm/nn)	TTTTNDAEASTSTSS	62	62	TTTNDAEAS	3.06	15	15	TTNDAEAST	8782	62	62	NDAEASTST	28084	98	98	-	-	-	-	-	-	-	-
ICR_611._-69	HLA-DRB5*01:01	1	23	37	15	Consensus (smm/nn/sturniolo)	ESKYSNTFINNAYNM	63	63	-	-	-	-	NTFINNAYN	4891	77	77	TFINNAYNM	2688	59	59	-	-	-	-	YSNTFINNA	-0.4	63	63
ICR_611._-69	HLA-DRB4*01:01	1	13	27	15	Consensus (comb.lib./smm/nn)	FIFVTFNIKNESKYS	63	63	IFVTFNIKN	0.25	6.9	6.9	VTFNIKNES	3046	63	63	IFVTFNIKN	3239	67	67	-	-	-	-	-	-	-	-
ICR_611._-69	HLA-DRB1*15:01	1	255	269	15	Consensus (smm/nn/sturniolo)	GHMHGSRNNHPQNTS	63	63	-	-	-	-	MHGSRNNHP	2967	63	63	MHGSRNNHP	9425.7	83	83	-	-	-	-	MHGSRNNHP	1	56	56
ICR_611._-69	HLA-DRB1*03:01	1	4	18	15	Consensus (smm/nn/sturniolo)	IKTLSIINFFIFVTF	63	63	-	-	-	-	IINFFIFVT	6905	63	63	KTLSIINFF	9029.4	77	77	-	-	-	-	IKTLSIINF	3.1	17	17
ICR_611._-69	HLA-DRB5*01:01	1	180	194	15	Consensus (smm/nn/sturniolo)	KGEVQKPNQANKETQ	63	63	-	-	-	-	VQKPNQANK	2582	63	63	VQKPNQANK	6084.6	76	76	-	-	-	-	VQKPNQANK	0	57	57
ICR_611._-69	HLA-DRB3*01:01	1	11	25	15	Consensus (comb.lib./smm/nn)	NFFIFVTFNIKNESK	63	63	FFIFVTFNI	0.01	0.01	0.01	FFIFVTFNI	8914	63	63	FIFVTFNIK	6114.7	63	63	-	-	-	-	-	-	-	-
ICR_611._-69	HLA-DRB5*01:01	1	181	195	15	Consensus (smm/nn/sturniolo)	GEVQKPNQANKETQN	64	64	-	-	-	-	VQKPNQANK	2769	64	64	VQKPNQANK	9213	84	84	-	-	-	-	VQKPNQANK	0	57	57
ICR_611._-69	HLA-DRB1*03:01	1	5	19	15	Consensus (smm/nn/sturniolo)	KTLSIINFFIFVTFN	64	64	-	-	-	-	IINFFIFVT	7052	64	64	LSIINFFIF	12969.4	86	86	-	-	-	-	LSIINFFIF	1.7	43	43
ICR_611._-69	HLA-DRB3*01:01	1	19	33	15	Consensus (comb.lib./smm/nn)	NIKNESKYSNTFINN	64	64	ESKYSNTFI	7	17	17	IKNESKYSN	11133	69	69	SKYSNTFIN	6456.5	64	64	-	-	-	-	-	-	-	-
ICR_611._-69	HLA-DRB1*07:01	1	251	265	15	Consensus (comb.lib./smm/nn)	TGQHGHMHGSRNNHP	64	64	HGHMHGSRN	19226.2	70	70	HGHMHGSRN	2505	64	64	MHGSRNNHP	2253.7	62	62	-	-	-	-	-	-	-	-
ICR_611._-69	HLA-DRB1*07:01	1	252	266	15	Consensus (comb.lib./smm/nn)	GQHGHMHGSRNNHPQ	65	65	HGHMHGSRN	19226.2	70	70	MHGSRNNHP	2529	65	65	MHGSRNNHP	2406.1	63	63	-	-	-	-	-	-	-	-
ICR_611._-69	HLA-DRB5*01:01	1	38	52	15	Consensus (smm/nn/sturniolo)	SIRRSMAESNPSTGA	65	65	-	-	-	-	IRRSMAESN	2899	65	65	IRRSMAESN	3762.3	66	66	-	-	-	-	IRRSMAESN	0.5	48	48
ICR_611._-69	HLA-DRB1*03:01	1	6	20	15	Consensus (smm/nn/sturniolo)	TLSIINFFIFVTFNI	65	65	-	-	-	-	IINFFIFVT	7533	65	65	IINFFIFVT	16603.7	91	91	-	-	-	-	FFIFVTFNI	2.2	33	33
ICR_611._-69	HLA-DRB3*01:01	1	193	207	15	Consensus (comb.lib./smm/nn)	TQNNSNVQQDSQTKS	65	65	TQNNSNVQQ	214831	69	69	TQNNSNVQQ	2708	30	30	VQQDSQTKS	6522.8	65	65	-	-	-	-	-	-	-	-
ICR_611._-69	HLA-DRB1*07:01	1	132	146	15	Consensus (comb.lib./smm/nn)	ANPGADAKRSPSTPA	66	66	AKRSPSTPA	10328.8	66	66	ADAKRSPST	862	39	39	AKRSPSTPA	6455.4	83	83	-	-	-	-	-	-	-	-
ICR_611._-69	HLA-DRB5*01:01	1	166	180	15	Consensus (smm/nn/sturniolo)	ENPNHNNAETNPKGK	66	66	-	-	-	-	HNNAETNPK	1637	52	52	HNNAETNPK	3831	66	66	-	-	-	-	ENPNHNNAE	-12.5	100	100
ICR_611._-69	HLA-DRB5*01:01	1	39	53	15	Consensus (smm/nn/sturniolo)	IRRSMAESNPSTGAG	66	66	-	-	-	-	IRRSMAESN	2947	66	66	RSMAESNPS	6387.1	77	77	-	-	-	-	IRRSMAESN	0.5	48	48
ICR_611._-69	HLA-DRB5*01:01	1	167	181	15	Consensus (smm/nn/sturniolo)	NPNHNNAETNPKGKG	66	66	-	-	-	-	HNNAETNPK	1693	53	53	HNNAETNPK	3831.2	66	66	-	-	-	-	NPNHNNAET	-12.5	100	100
ICR_611._-69	HLA-DRB5*01:01	1	287	301	15	Consensus (smm/nn/sturniolo)	TSLLNNSSNIASINK	66	66	-	-	-	-	LNNSSNIAS	3031	66	66	SSNIASINK	4364.9	69	69	-	-	-	-	LNNSSNIAS	0.4	51	51
ICR_611._-69	HLA-DRB4*01:01	1	39	53	15	Consensus (comb.lib./smm/nn)	IRRSMAESNPSTGAG	67	67	IRRSMAESN	49.72	27	27	IRRSMAESN	3467	67	67	SMAESNPST	5617.4	79	79	-	-	-	-	-	-	-	-
ICR_611._-69	HLA-DRB3*01:01	1	208	222	15	Consensus (comb.lib./smm/nn)	NVPPTQDADTKSPTA	67	67	PTQDADTKS	43064.6	60	60	QDADTKSPT	10401	67	67	PTQDADTKS	23239.7	96	96	-	-	-	-	-	-	-	-
ICR_611._-69	HLA-DRB3*01:01	1	207	221	15	Consensus (comb.lib./smm/nn)	SNVPPTQDADTKSPT	67	67	PTQDADTKS	43064.6	60	60	PTQDADTKS	10270	67	67	PTQDADTKS	24602.1	97	97	-	-	-	-	-	-	-	-
ICR_611._-69	HLA-DRB5*01:01	1	241	255	15	Consensus (smm/nn/sturniolo)	ELQSAPENKGTGQHG	68	68	-	-	-	-	LQSAPENKG	3296	68	68	LQSAPENKG	12178.4	89	89	-	-	-	-	LQSAPENKG	-0.7	68	68
ICR_611._-69	HLA-DRB5*01:01	1	238	252	15	Consensus (smm/nn/sturniolo)	ESPELQSAPENKGTG	68	68	-	-	-	-	LQSAPENKG	1154	43	43	ELQSAPENK	8859	83	83	-	-	-	-	LQSAPENKG	-0.7	68	68
ICR_611._-69	HLA-DRB5*01:01	1	284	298	15	Consensus (smm/nn/sturniolo)	GAATSLLNNSSNIAS	68	68	-	-	-	-	ATSLLNNSS	3214	68	68	LLNNSSNIA	11485.5	88	88	-	-	-	-	LNNSSNIAS	0.4	51	51
ICR_611._-69	HLA-DRB5*01:01	1	240	254	15	Consensus (smm/nn/sturniolo)	PELQSAPENKGTGQH	68	68	-	-	-	-	LQSAPENKG	1203	45	45	LQSAPENKG	9724.7	85	85	-	-	-	-	LQSAPENKG	-0.7	68	68
ICR_611._-69	HLA-DRB5*01:01	1	168	182	15	Consensus (smm/nn/sturniolo)	PNHNNAETNPKGKGE	68	68	-	-	-	-	HNNAETNPK	1702	53	53	HNNAETNPK	4173.2	68	68	-	-	-	-	PNHNNAETN	-12.5	100	100
ICR_611._-69	HLA-DRB1*07:01	1	253	267	15	Consensus (comb.lib./smm/nn)	QHGHMHGSRNNHPQN	68	68	HGHMHGSRN	19226.2	70	70	MHGSRNNHP	2873	68	68	MHGSRNNHP	2750.8	66	66	-	-	-	-	-	-	-	-
ICR_611._-69	HLA-DRB5*01:01	1	236	250	15	Consensus (smm/nn/sturniolo)	QTESPELQSAPENKG	68	68	-	-	-	-	ELQSAPENK	1128	43	43	ELQSAPENK	12590.1	89	89	-	-	-	-	LQSAPENKG	-0.7	68	68
ICR_611._-69	HLA-DRB1*03:01	1	24	38	15	Consensus (smm/nn/sturniolo)	SKYSNTFINNAYNMS	68	68	-	-	-	-	TFINNAYNM	3192	41	41	TFINNAYNM	7312.3	71	71	-	-	-	-	FINNAYNMS	0.41	68	68
ICR_611._-69	HLA-DRB5*01:01	1	239	253	15	Consensus (smm/nn/sturniolo)	SPELQSAPENKGTGQ	68	68	-	-	-	-	LQSAPENKG	1144	43	43	ELQSAPENK	8684.3	83	83	-	-	-	-	LQSAPENKG	-0.7	68	68
ICR_611._-69	HLA-DRB5*01:01	1	237	251	15	Consensus (smm/nn/sturniolo)	TESPELQSAPENKGT	68	68	-	-	-	-	LQSAPENKG	1116	43	43	ELQSAPENK	9077.7	84	84	-	-	-	-	LQSAPENKG	-0.7	68	68
ICR_611._-69	HLA-DRB3*01:01	1	209	223	15	Consensus (comb.lib./smm/nn)	VPPTQDADTKSPTAQ	68	68	PTQDADTKS	43064.6	60	60	QDADTKSPT	10518	68	68	QDADTKSPT	23889.6	97	97	-	-	-	-	-	-	-	-
ICR_611._-69	HLA-DRB1*07:01	1	254	268	15	Consensus (comb.lib./smm/nn)	HGHMHGSRNNHPQNT	69	69	HGHMHGSRN	19226.2	70	70	MHGSRNNHP	2836	68	68	MHGSRNNHP	3192.1	69	69	-	-	-	-	-	-	-	-
ICR_611._-69	HLA-DRB5*01:01	1	242	256	15	Consensus (smm/nn/sturniolo)	LQSAPENKGTGQHGH	69	69	-	-	-	-	LQSAPENKG	3397	69	69	PENKGTGQH	17162.1	94	94	-	-	-	-	LQSAPENKG	-0.7	68	68
ICR_611._-69	HLA-DRB5*01:01	1	169	183	15	Consensus (smm/nn/sturniolo)	NHNNAETNPKGKGEV	69	69	-	-	-	-	NAETNPKGK	2733	64	64	HNNAETNPK	4477.9	69	69	-	-	-	-	NHNNAETNP	-12.5	100	100
ICR_611._-69	HLA-DRB3*01:01	1	38	52	15	Consensus (comb.lib./smm/nn)	SIRRSMAESNPSTGA	69	69	RRSMAESNP	21062.2	56	56	SMAESNPST	11094	69	69	IRRSMAESN	14599.4	88	88	-	-	-	-	-	-	-	-
ICR_611._-69	HLA-DRB1*07:01	1	16	30	15	Consensus (comb.lib./smm/nn)	VTFNIKNESKYSNTF	69	69	TFNIKNESK	829.88	47	47	FNIKNESKY	3137	69	69	FNIKNESKY	5307.5	78	78	-	-	-	-	-	-	-	-
ICR_611._-69	HLA-DRB5*01:01	1	285	299	15	Consensus (smm/nn/sturniolo)	AATSLLNNSSNIASI	70	70	-	-	-	-	LNNSSNIAS	3598	70	70	LLNNSSNIA	9532.6	85	85	-	-	-	-	LNNSSNIAS	0.4	51	51
ICR_611._-69	HLA-DRB1*03:01	1	238	252	15	Consensus (smm/nn/sturniolo)	ESPELQSAPENKGTG	70	70	-	-	-	-	LQSAPENKG	7409	65	65	LQSAPENKG	25092.7	97	97	-	-	-	-	LQSAPENKG	0.31	70	70
ICR_611._-69	HLA-DRB3*01:01	1	39	53	15	Consensus (comb.lib./smm/nn)	IRRSMAESNPSTGAG	70	70	RRSMAESNP	21062.2	56	56	SMAESNPST	11399	70	70	AESNPSTGA	23657.8	97	97	-	-	-	-	-	-	-	-
ICR_611._-69	HLA-DRB1*07:01	1	139	153	15	Consensus (comb.lib./smm/nn)	KRSPSTPATTTTTTT	70	70	KRSPSTPAT	3564.68	58	58	SPSTPATTT	3180	70	70	PATTTTTTT	15629.6	96	96	-	-	-	-	-	-	-	-
ICR_611._-69	HLA-DRB3*01:01	1	198	212	15	Consensus (comb.lib./smm/nn)	NVQQDSQTKSNVPPT	70	70	QTKSNVPPT	1000000	77	77	VQQDSQTKS	8246	61	61	VQQDSQTKS	7703.4	70	70	-	-	-	-	-	-	-	-
ICR_611._-69	HLA-DRB1*07:01	1	145	159	15	Consensus (comb.lib./smm/nn)	PATTTTTTTTNDAEA	70	70	ATTTTTTTT	5379.35	61	61	TTTTTTTTN	3250	70	70	TTTTTTNDA	9792.7	90	90	-	-	-	-	-	-	-	-
ICR_611._-69	HLA-DRB1*03:01	1	240	254	15	Consensus (smm/nn/sturniolo)	PELQSAPENKGTGQH	70	70	-	-	-	-	LQSAPENKG	7882	67	67	LQSAPENKG	27284.3	98	98	-	-	-	-	LQSAPENKG	0.31	70	70
ICR_611._-69	HLA-DRB4*01:01	1	184	198	15	Consensus (comb.lib./smm/nn)	QKPNQANKETQNNSN	70	70	QKPNQANKE	35506.2	70	70	ANKETQNNS	3626	68	68	QANKETQNN	21793.1	98	98	-	-	-	-	-	-	-	-
ICR_611._-69	HLA-DRB1*03:01	1	236	250	15	Consensus (smm/nn/sturniolo)	QTESPELQSAPENKG	70	70	-	-	-	-	ELQSAPENK	7102	64	64	LQSAPENKG	29029	98	98	-	-	-	-	LQSAPENKG	0.31	70	70
ICR_611._-69	HLA-DRB1*03:01	1	239	253	15	Consensus (smm/nn/sturniolo)	SPELQSAPENKGTGQ	70	70	-	-	-	-	LQSAPENKG	7377	65	65	LQSAPENKG	25273.1	97	97	-	-	-	-	LQSAPENKG	0.31	70	70
ICR_611._-69	HLA-DRB1*03:01	1	237	251	15	Consensus (smm/nn/sturniolo)	TESPELQSAPENKGT	70	70	-	-	-	-	LQSAPENKG	7024	64	64	LQSAPENKG	24651.6	97	97	-	-	-	-	LQSAPENKG	0.31	70	70
ICR_611._-69	HLA-DRB4*01:01	1	183	197	15	Consensus (comb.lib./smm/nn)	VQKPNQANKETQNNS	70	70	QKPNQANKE	35506.2	70	70	QKPNQANKE	3960	70	70	KPNQANKET	19914.8	98	98	-	-	-	-	-	-	-	-
ICR_611._-69	HLA-DRB4*01:01	1	255	269	15	Consensus (comb.lib./smm/nn)	GHMHGSRNNHPQNTS	71	71	GSRNNHPQN	15768.3	65	65	MHGSRNNHP	4098	71	71	HMHGSRNNH	9888.8	89	89	-	-	-	-	-	-	-	-
ICR_611._-69	HLA-DRB4*01:01	1	180	194	15	Consensus (comb.lib./smm/nn)	KGEVQKPNQANKETQ	71	71	GEVQKPNQA	3854.5	55	55	GEVQKPNQA	4080	71	71	EVQKPNQAN	9896.4	89	89	-	-	-	-	-	-	-	-
ICR_611._-69	HLA-DRB1*07:01	1	200	214	15	Consensus (comb.lib./smm/nn)	QQDSQTKSNVPPTQD	71	71	KSNVPPTQD	7288.35	64	64	DSQTKSNVP	3423	71	71	DSQTKSNVP	7910.2	86	86	-	-	-	-	-	-	-	-
ICR_611._-69	HLA-DRB1*15:01	1	38	52	15	Consensus (smm/nn/sturniolo)	SIRRSMAESNPSTGA	71	71	-	-	-	-	SMAESNPST	4169	71	71	IRRSMAESN	10693.3	86	86	-	-	-	-	IRRSMAESN	0.7	60	60
ICR_611._-69	HLA-DRB4*01:01	1	217	231	15	Consensus (comb.lib./smm/nn)	TKSPTAQPEQAENSA	71	71	PTAQPEQAE	14452.9	64	64	AQPEQAENS	4119	71	71	TAQPEQAEN	14694.5	95	95	-	-	-	-	-	-	-	-
ICR_611._-69	HLA-DRB5*01:01	1	286	300	15	Consensus (smm/nn/sturniolo)	ATSLLNNSSNIASIN	72	72	-	-	-	-	LNNSSNIAS	3868	72	72	LNNSSNIAS	9576.4	85	85	-	-	-	-	LNNSSNIAS	0.4	51	51
ICR_611._-69	HLA-DRB1*07:01	1	156	170	15	Consensus (comb.lib./smm/nn)	DAEASTSTSSENPNH	72	72	AEASTSTSS	134.81	33	33	ASTSTSSEN	3625	72	72	ASTSTSSEN	9744.9	90	90	-	-	-	-	-	-	-	-
ICR_611._-69	HLA-DRB1*07:01	1	15	29	15	Consensus (comb.lib./smm/nn)	FVTFNIKNESKYSNT	72	72	TFNIKNESK	829.88	47	47	FNIKNESKY	3622	72	72	FNIKNESKY	4105.9	73	73	-	-	-	-	-	-	-	-
ICR_611._-69	HLA-DRB4*01:01	1	254	268	15	Consensus (comb.lib./smm/nn)	HGHMHGSRNNHPQNT	72	72	GSRNNHPQN	15768.3	65	65	MHGSRNNHP	4244	72	72	HMHGSRNNH	9239.2	88	88	-	-	-	-	-	-	-	-
ICR_611._-69	HLA-DRB5*01:01	1	20	34	15	Consensus (smm/nn/sturniolo)	IKNESKYSNTFINNA	72	72	-	-	-	-	NESKYSNTF	3927	72	72	SKYSNTFIN	6653.8	78	78	-	-	-	-	YSNTFINNA	-0.4	63	63
ICR_611._-69	HLA-DRB1*15:01	1	39	53	15	Consensus (smm/nn/sturniolo)	IRRSMAESNPSTGAG	72	72	-	-	-	-	SMAESNPST	4348	72	72	AESNPSTGA	14506.7	91	91	-	-	-	-	IRRSMAESN	0.7	60	60
ICR_611._-69	HLA-DRB1*03:01	1	7	21	15	Consensus (smm/nn/sturniolo)	LSIINFFIFVTFNIK	72	72	-	-	-	-	IINFFIFVT	9668	72	72	IINFFIFVT	15983.6	90	90	-	-	-	-	FFIFVTFNI	2.2	33	33
ICR_611._-69	HLA-DRB5*01:01	1	22	36	15	Consensus (smm/nn/sturniolo)	NESKYSNTFINNAYN	72	72	-	-	-	-	SKYSNTFIN	3899	72	72	SKYSNTFIN	6166.8	76	76	-	-	-	-	YSNTFINNA	-0.4	63	63
ICR_611._-69	HLA-DRB5*01:01	1	19	33	15	Consensus (smm/nn/sturniolo)	NIKNESKYSNTFINN	72	72	-	-	-	-	NESKYSNTF	3981	72	72	SKYSNTFIN	7293.1	79	79	-	-	-	-	IKNESKYSN	-1	72	72
ICR_611._-69	HLA-DRB1*07:01	1	157	171	15	Consensus (comb.lib./smm/nn)	AEASTSTSSENPNHN	73	73	AEASTSTSS	134.81	33	33	ASTSTSSEN	3813	73	73	ASTSTSSEN	10546.5	91	91	-	-	-	-	-	-	-	-
ICR_611._-69	HLA-DRB4*01:01	1	181	195	15	Consensus (comb.lib./smm/nn)	GEVQKPNQANKETQN	73	73	GEVQKPNQA	3854.5	55	55	GEVQKPNQA	4337	73	73	EVQKPNQAN	14037.6	94	94	-	-	-	-	-	-	-	-
ICR_611._-69	HLA-DRB1*07:01	1	255	269	15	Consensus (comb.lib./smm/nn)	GHMHGSRNNHPQNTS	73	73	HMHGSRNNH	287566	85	85	MHGSRNNHP	2887	68	68	MHGSRNNHP	4078.5	73	73	-	-	-	-	-	-	-	-
ICR_611._-69	HLA-DRB3*01:01	1	255	269	15	Consensus (comb.lib./smm/nn)	GHMHGSRNNHPQNTS	73	73	GSRNNHPQN	481496	73	73	MHGSRNNHP	9791	66	66	MHGSRNNHP	23226.4	96	96	-	-	-	-	-	-	-	-
ICR_611._-69	HLA-DRB3*01:01	1	254	268	15	Consensus (comb.lib./smm/nn)	HGHMHGSRNNHPQNT	73	73	GSRNNHPQN	481496	73	73	MHGSRNNHP	9889	66	66	MHGSRNNHP	21915.1	96	96	-	-	-	-	-	-	-	-
ICR_611._-69	HLA-DRB5*01:01	1	280	294	15	Consensus (smm/nn/sturniolo)	KENCGAATSLLNNSS	73	73	-	-	-	-	CGAATSLLN	4135	73	73	CGAATSLLN	5294.2	73	73	-	-	-	-	KENCGAATS	-12.5	100	100
ICR_611._-69	HLA-DRB3*01:01	1	40	54	15	Consensus (comb.lib./smm/nn)	RRSMAESNPSTGAGG	73	73	RRSMAESNP	21062.2	56	56	SMAESNPST	12509	73	73	AESNPSTGA	27714.5	98	98	-	-	-	-	-	-	-	-
ICR_611._-69	HLA-DRB5*01:01	1	283	297	15	Consensus (smm/nn/sturniolo)	CGAATSLLNNSSNIA	74	74	-	-	-	-	ATSLLNNSS	4187	73	73	CGAATSLLN	11491.3	88	88	-	-	-	-	LLNNSSNIA	-1.2	74	74
ICR_611._-69	HLA-DRB4*01:01	1	219	233	15	Consensus (comb.lib./smm/nn)	SPTAQPEQAENSAPT	74	74	PTAQPEQAE	14452.9	64	64	AQPEQAENS	4659	74	74	TAQPEQAEN	18376.7	97	97	-	-	-	-	-	-	-	-
ICR_611._-69	HLA-DRB5*01:01	1	251	265	15	Consensus (smm/nn/sturniolo)	TGQHGHMHGSRNNHP	74	74	-	-	-	-	HGHMHGSRN	2295	60	60	HGHMHGSRN	5592.7	74	74	-	-	-	-	MHGSRNNHP	-2.1	84	84
ICR_611._-69	HLA-DRB1*07:01	1	146	160	15	Consensus (comb.lib./smm/nn)	ATTTTTTTTNDAEAS	75	75	ATTTTTTTT	5379.35	61	61	ATTTTTTTT	4209	75	75	TTTTTTNDA	10962.4	91	91	-	-	-	-	-	-	-	-
ICR_611._-69	HLA-DRB4*01:01	1	216	230	15	Consensus (comb.lib./smm/nn)	DTKSPTAQPEQAENS	75	75	DTKSPTAQP	10440.7	62	62	SPTAQPEQA	4817	75	75	KSPTAQPEQ	16865.6	96	96	-	-	-	-	-	-	-	-
ICR_611._-69	HLA-DRB4*01:01	1	23	37	15	Consensus (comb.lib./smm/nn)	ESKYSNTFINNAYNM	75	75	SKYSNTFIN	74575.1	75	75	YSNTFINNA	2492	58	58	KYSNTFINN	9026.7	87	87	-	-	-	-	-	-	-	-
ICR_611._-69	HLA-DRB5*01:01	1	252	266	15	Consensus (smm/nn/sturniolo)	GQHGHMHGSRNNHPQ	75	75	-	-	-	-	MHGSRNNHP	2311	60	60	HGHMHGSRN	5873.1	75	75	-	-	-	-	MHGSRNNHP	-2.1	84	84
ICR_611._-69	HLA-DRB3*01:01	1	256	270	15	Consensus (comb.lib./smm/nn)	HMHGSRNNHPQNTSD	75	75	GSRNNHPQN	481496	73	73	SRNNHPQNT	13382	75	75	GSRNNHPQN	25250.9	97	97	-	-	-	-	-	-	-	-
ICR_611._-69	HLA-DRB4*01:01	1	20	34	15	Consensus (comb.lib./smm/nn)	IKNESKYSNTFINNA	75	75	SKYSNTFIN	74575.1	75	75	IKNESKYSN	3263	65	65	KYSNTFINN	11626.5	91	91	-	-	-	-	-	-	-	-
ICR_611._-69	HLA-DRB4*01:01	1	21	35	15	Consensus (comb.lib./smm/nn)	KNESKYSNTFINNAY	75	75	SKYSNTFIN	74575.1	75	75	YSNTFINNA	3010	63	63	KYSNTFINN	11013.2	90	90	-	-	-	-	-	-	-	-
ICR_611._-69	HLA-DRB4*01:01	1	218	232	15	Consensus (comb.lib./smm/nn)	KSPTAQPEQAENSAP	75	75	PTAQPEQAE	14452.9	64	64	AQPEQAENS	4830	75	75	TAQPEQAEN	14861.4	95	95	-	-	-	-	-	-	-	-
ICR_611._-69	HLA-DRB3*01:01	1	257	271	15	Consensus (comb.lib./smm/nn)	MHGSRNNHPQNTSDS	75	75	GSRNNHPQN	481496	73	73	SRNNHPQNT	13400	75	75	GSRNNHPQN	29017.4	99	99	-	-	-	-	-	-	-	-
ICR_611._-69	HLA-DRB4*01:01	1	22	36	15	Consensus (comb.lib./smm/nn)	NESKYSNTFINNAYN	75	75	SKYSNTFIN	74575.1	75	75	YSNTFINNA	2598	59	59	KYSNTFINN	10754.2	90	90	-	-	-	-	-	-	-	-
ICR_611._-69	HLA-DRB3*01:01	1	210	224	15	Consensus (comb.lib./smm/nn)	PPTQDADTKSPTAQP	75	75	DTKSPTAQP	12938.9	53	53	QDADTKSPT	13324	75	75	QDADTKSPT	24929	97	97	-	-	-	-	-	-	-	-
ICR_611._-69	HLA-DRB4*01:01	1	220	234	15	Consensus (comb.lib./smm/nn)	PTAQPEQAENSAPTA	75	75	PTAQPEQAE	14452.9	64	64	AQPEQAENS	4700	75	75	TAQPEQAEN	19425.6	97	97	-	-	-	-	-	-	-	-
ICR_611._-69	HLA-DRB3*01:01	1	211	225	15	Consensus (comb.lib./smm/nn)	PTQDADTKSPTAQPE	75	75	DTKSPTAQP	12938.9	53	53	QDADTKSPT	13651	75	75	QDADTKSPT	27770.9	98	98	-	-	-	-	-	-	-	-
ICR_611._-69	HLA-DRB4*01:01	1	24	38	15	Consensus (comb.lib./smm/nn)	SKYSNTFINNAYNMS	75	75	SKYSNTFIN	74575.1	75	75	YSNTFINNA	1853	49	49	FINNAYNMS	6157.5	80	80	-	-	-	-	-	-	-	-
ICR_611._-69	HLA-DRB4*01:01	1	239	253	15	Consensus (comb.lib./smm/nn)	SPELQSAPENKGTGQ	75	75	SPELQSAPE	96790.5	76	76	LQSAPENKG	3164	64	64	ELQSAPENK	4796.9	75	75	-	-	-	-	-	-	-	-
ICR_611._-69	HLA-DRB4*01:01	1	238	252	15	Consensus (comb.lib./smm/nn)	ESPELQSAPENKGTG	76	76	SPELQSAPE	96790.5	76	76	LQSAPENKG	2893	62	62	ELQSAPENK	4831.6	76	76	-	-	-	-	-	-	-	-
ICR_611._-69	HLA-DRB4*01:01	1	15	29	15	Consensus (comb.lib./smm/nn)	FVTFNIKNESKYSNT	76	76	IKNESKYSN	429394	83	83	IKNESKYSN	3621	68	68	NIKNESKYS	4967	76	76	-	-	-	-	-	-	-	-
ICR_611._-69	HLA-DRB1*07:01	1	229	243	15	Consensus (comb.lib./smm/nn)	NSAPTAEQTESPELQ	76	76	EQTESPELQ	1000000	90	90	AEQTESPEL	2056	60	60	AEQTESPEL	4763.5	76	76	-	-	-	-	-	-	-	-
ICR_611._-69	HLA-DRB1*07:01	1	198	212	15	Consensus (comb.lib./smm/nn)	NVQQDSQTKSNVPPT	76	76	QTKSNVPPT	48808	76	76	DSQTKSNVP	3171	70	70	DSQTKSNVP	6435.7	83	83	-	-	-	-	-	-	-	-
ICR_611._-69	HLA-DRB4*01:01	1	198	212	15	Consensus (comb.lib./smm/nn)	NVQQDSQTKSNVPPT	76	76	QTKSNVPPT	245.28	36	36	VQQDSQTKS	4890	76	76	QDSQTKSNV	15215.1	95	95	-	-	-	-	-	-	-	-
ICR_611._-69	HLA-DRB4*01:01	1	236	250	15	Consensus (comb.lib./smm/nn)	QTESPELQSAPENKG	76	76	SPELQSAPE	96790.5	76	76	SPELQSAPE	2716	60	60	ELQSAPENK	6494.1	81	81	-	-	-	-	-	-	-	-
ICR_611._-69	HLA-DRB4*01:01	1	237	251	15	Consensus (comb.lib./smm/nn)	TESPELQSAPENKGT	76	76	SPELQSAPE	96790.5	76	76	LQSAPENKG	2755	60	60	ELQSAPENK	5267.1	77	77	-	-	-	-	-	-	-	-
ICR_611._-69	HLA-DRB1*07:01	1	199	213	15	Consensus (comb.lib./smm/nn)	VQQDSQTKSNVPPTQ	76	76	QTKSNVPPT	48808	76	76	DSQTKSNVP	3312	71	71	DSQTKSNVP	7347.9	85	85	-	-	-	-	-	-	-	-
ICR_611._-69	HLA-DRB4*01:01	1	199	213	15	Consensus (comb.lib./smm/nn)	VQQDSQTKSNVPPTQ	76	76	TKSNVPPTQ	11.32	19	19	VQQDSQTKS	4934	76	76	QDSQTKSNV	17173.1	96	96	-	-	-	-	-	-	-	-
ICR_611._-69	HLA-DRB4*01:01	1	16	30	15	Consensus (comb.lib./smm/nn)	VTFNIKNESKYSNTF	76	76	IKNESKYSN	429394	83	83	IKNESKYSN	4083	71	71	NIKNESKYS	4974.7	76	76	-	-	-	-	-	-	-	-
ICR_611._-69	HLA-DRB1*07:01	1	228	242	15	Consensus (comb.lib./smm/nn)	ENSAPTAEQTESPEL	77	77	AEQTESPEL	1000000	90	90	ENSAPTAEQ	2034	60	60	AEQTESPEL	4993.3	77	77	-	-	-	-	-	-	-	-
ICR_611._-69	HLA-DRB5*01:01	1	250	264	15	Consensus (smm/nn/sturniolo)	GTGQHGHMHGSRNNH	77	77	-	-	-	-	HGHMHGSRN	4959	77	77	HGHMHGSRN	4224	68	68	-	-	-	-	GTGQHGHMH	-12.5	100	100
ICR_611._-69	HLA-DRB3*01:01	1	258	272	15	Consensus (comb.lib./smm/nn)	HGSRNNHPQNTSDSQ	77	77	GSRNNHPQN	481496	73	73	SRNNHPQNT	14549	77	77	GSRNNHPQN	33198.9	99	99	-	-	-	-	-	-	-	-
ICR_611._-69	HLA-DRB5*01:01	1	249	263	15	Consensus (smm/nn/sturniolo)	KGTGQHGHMHGSRNN	77	77	-	-	-	-	HGHMHGSRN	4974	77	77	GTGQHGHMH	3662.9	65	65	-	-	-	-	KGTGQHGHM	-12.5	100	100
ICR_611._-69	HLA-DRB5*01:01	1	21	35	15	Consensus (smm/nn/sturniolo)	KNESKYSNTFINNAY	77	77	-	-	-	-	SKYSNTFIN	5159	77	77	SKYSNTFIN	6617.4	78	78	-	-	-	-	YSNTFINNA	-0.4	63	63
ICR_611._-69	HLA-DRB4*01:01	1	257	271	15	Consensus (comb.lib./smm/nn)	MHGSRNNHPQNTSDS	77	77	GSRNNHPQN	15768.3	65	65	SRNNHPQNT	5291	77	77	GSRNNHPQN	16649.6	96	96	-	-	-	-	-	-	-	-
ICR_611._-69	HLA-DRB5*01:01	1	248	262	15	Consensus (smm/nn/sturniolo)	NKGTGQHGHMHGSRN	77	77	-	-	-	-	QHGHMHGSR	5005	77	77	GTGQHGHMH	3631.2	65	65	-	-	-	-	NKGTGQHGH	-12.5	100	100
ICR_611._-69	HLA-DRB3*01:01	1	262	276	15	Consensus (comb.lib./smm/nn)	NNHPQNTSDSQKECT	77	77	TSDSQKECT	1000000	77	77	NTSDSQKEC	14643	77	77	NTSDSQKEC	25676	98	98	-	-	-	-	-	-	-	-
ICR_611._-69	HLA-DRB3*01:01	1	265	279	15	Consensus (comb.lib./smm/nn)	PQNTSDSQKECTDGN	77	77	SQKECTDGN	1000000	77	77	NTSDSQKEC	14759	77	77	NTSDSQKEC	25455.3	98	98	-	-	-	-	-	-	-	-
ICR_611._-69	HLA-DRB3*01:01	1	261	275	15	Consensus (comb.lib./smm/nn)	RNNHPQNTSDSQKEC	77	77	NTSDSQKEC	1000000	77	77	HPQNTSDSQ	14628	77	77	NTSDSQKEC	27315.9	98	98	-	-	-	-	-	-	-	-
ICR_611._-69	HLA-DRB1*07:01	1	230	244	15	Consensus (comb.lib./smm/nn)	SAPTAEQTESPELQS	77	77	QTESPELQS	1000000	90	90	AEQTESPEL	2067	60	60	AEQTESPEL	5011.8	77	77	-	-	-	-	-	-	-	-
ICR_611._-69	HLA-DRB3*01:01	1	199	213	15	Consensus (comb.lib./smm/nn)	VQQDSQTKSNVPPTQ	77	77	TKSNVPPTQ	1000000	77	77	VQQDSQTKS	8153	60	60	VQQDSQTKS	19536.5	94	94	-	-	-	-	-	-	-	-
ICR_611._-69	HLA-DRB4*01:01	1	18	32	15	Consensus (comb.lib./smm/nn)	FNIKNESKYSNTFIN	78	78	SKYSNTFIN	74575.1	75	75	IKNESKYSN	5559	78	78	NIKNESKYS	7506.8	84	84	-	-	-	-	-	-	-	-
ICR_611._-69	HLA-DRB3*01:01	1	264	278	15	Consensus (comb.lib./smm/nn)	HPQNTSDSQKECTDG	78	78	DSQKECTDG	1000000	77	77	NTSDSQKEC	15244	78	78	NTSDSQKEC	25111.1	97	97	-	-	-	-	-	-	-	-
ICR_611._-69	HLA-DRB3*01:01	1	263	277	15	Consensus (comb.lib./smm/nn)	NHPQNTSDSQKECTD	78	78	SDSQKECTD	1000000	77	77	NTSDSQKEC	14894	78	78	NTSDSQKEC	23730.4	97	97	-	-	-	-	-	-	-	-
ICR_611._-69	HLA-DRB3*01:01	1	220	234	15	Consensus (comb.lib./smm/nn)	PTAQPEQAENSAPTA	78	78	QAENSAPTA	1000000	77	77	EQAENSAPT	15272	78	78	EQAENSAPT	28061.2	98	98	-	-	-	-	-	-	-	-
ICR_611._-69	HLA-DRB4*01:01	1	233	247	15	Consensus (comb.lib./smm/nn)	TAEQTESPELQSAPE	78	78	SPELQSAPE	96790.5	76	76	EQTESPELQ	5384	78	78	AEQTESPEL	13001.4	93	93	-	-	-	-	-	-	-	-
ICR_611._-69	HLA-DRB3*01:01	1	222	236	15	Consensus (comb.lib./smm/nn)	AQPEQAENSAPTAEQ	79	79	AENSAPTAE	950609	77	77	EQAENSAPT	15661	79	79	EQAENSAPT	29808.5	99	99	-	-	-	-	-	-	-	-
ICR_611._-69	HLA-DRB4*01:01	1	252	266	15	Consensus (comb.lib./smm/nn)	GQHGHMHGSRNNHPQ	79	79	MHGSRNNHP	119685	77	77	MHGSRNNHP	5723	79	79	HMHGSRNNH	8657.5	87	87	-	-	-	-	-	-	-	-
ICR_611._-69	HLA-DRB5*01:01	1	170	184	15	Consensus (smm/nn/sturniolo)	HNNAETNPKGKGEVQ	79	79	-	-	-	-	NAETNPKGK	2773	64	64	NAETNPKGK	7207.8	79	79	-	-	-	-	HNNAETNPK	-12.5	100	100
ICR_611._-69	HLA-DRB5*01:01	1	195	209	15	Consensus (smm/nn/sturniolo)	NNSNVQQDSQTKSNV	79	79	-	-	-	-	NVQQDSQTK	1608	51	51	NVQQDSQTK	7080	79	79	-	-	-	-	VQQDSQTKS	-2.1	83	83
ICR_611._-69	HLA-DRB5*01:01	1	165	179	15	Consensus (smm/nn/sturniolo)	SENPNHNNAETNPKG	79	79	-	-	-	-	HNNAETNPK	2413	61	61	HNNAETNPK	7079.2	79	79	-	-	-	-	SENPNHNNA	-12.5	100	100
ICR_611._-69	HLA-DRB3*01:01	1	221	235	15	Consensus (comb.lib./smm/nn)	TAQPEQAENSAPTAE	79	79	AENSAPTAE	950609	77	77	EQAENSAPT	15538	79	79	EQAENSAPT	29080.3	99	99	-	-	-	-	-	-	-	-
ICR_611._-69	HLA-DRB4*01:01	1	251	265	15	Consensus (comb.lib./smm/nn)	TGQHGHMHGSRNNHP	79	79	MHGSRNNHP	119685	77	77	HGHMHGSRN	5710	79	79	HMHGSRNNH	9980.4	89	89	-	-	-	-	-	-	-	-
ICR_611._-69	HLA-DRB1*07:01	1	231	245	15	Consensus (comb.lib./smm/nn)	APTAEQTESPELQSA	80	80	TESPELQSA	1000000	90	90	AEQTESPEL	2063	60	60	AEQTESPEL	5644.8	80	80	-	-	-	-	-	-	-	-
ICR_611._-69	HLA-DRB1*07:01	1	275	289	15	Consensus (comb.lib./smm/nn)	CTDGNKENCGAATSL	80	80	KENCGAATS	89097.3	80	80	NKENCGAAT	1539	53	53	ENCGAATSL	14108.2	95	95	-	-	-	-	-	-	-	-
ICR_611._-69	HLA-DRB4*01:01	1	258	272	15	Consensus (comb.lib./smm/nn)	HGSRNNHPQNTSDSQ	80	80	GSRNNHPQN	15768.3	65	65	SRNNHPQNT	6016	80	80	NNHPQNTSD	18423.1	97	97	-	-	-	-	-	-	-	-
ICR_611._-69	HLA-DRB4*01:01	1	256	270	15	Consensus (comb.lib./smm/nn)	HMHGSRNNHPQNTSD	80	80	GSRNNHPQN	15768.3	65	65	SRNNHPQNT	6071	80	80	HMHGSRNNH	12908.3	93	93	-	-	-	-	-	-	-	-
ICR_611._-69	HLA-DRB1*03:01	1	19	33	15	Consensus (smm/nn/sturniolo)	NIKNESKYSNTFINN	80	80	-	-	-	-	IKNESKYSN	15652	82	82	IKNESKYSN	10595.8	80	80	-	-	-	-	IKNESKYSN	1.25	53	53
ICR_611._-69	HLA-DRB4*01:01	1	240	254	15	Consensus (comb.lib./smm/nn)	PELQSAPENKGTGQH	80	80	PENKGTGQH	219381	80	80	LQSAPENKG	3309	66	66	ELQSAPENK	5919	80	80	-	-	-	-	-	-	-	-
ICR_611._-69	HLA-DRB3*01:01	1	253	267	15	Consensus (comb.lib./smm/nn)	QHGHMHGSRNNHPQN	80	80	GSRNNHPQN	481496	73	73	MHGSRNNHP	16434	80	80	MHGSRNNHP	22715.9	96	96	-	-	-	-	-	-	-	-
ICR_611._-69	HLA-DRB5*01:01	1	253	267	15	Consensus (smm/nn/sturniolo)	QHGHMHGSRNNHPQN	80	80	-	-	-	-	MHGSRNNHP	3261	68	68	HGHMHGSRN	7731.9	80	80	-	-	-	-	MHGSRNNHP	-2.1	84	84
ICR_611._-69	HLA-DRB3*01:01	1	223	237	15	Consensus (comb.lib./smm/nn)	QPEQAENSAPTAEQT	80	80	AENSAPTAE	950609	77	77	EQAENSAPT	16202	80	80	EQAENSAPT	29014.6	99	99	-	-	-	-	-	-	-	-
ICR_611._-69	HLA-DRB3*01:01	1	219	233	15	Consensus (comb.lib./smm/nn)	SPTAQPEQAENSAPT	80	80	EQAENSAPT	1000000	77	77	AQPEQAENS	16398	80	80	AQPEQAENS	28763	99	99	-	-	-	-	-	-	-	-
ICR_611._-69	HLA-DRB4*01:01	1	17	31	15	Consensus (comb.lib./smm/nn)	TFNIKNESKYSNTFI	80	80	IKNESKYSN	429394	83	83	IKNESKYSN	5189	77	77	NIKNESKYS	5982.8	80	80	-	-	-	-	-	-	-	-
ICR_611._-69	HLA-DRB3*01:01	1	128	142	15	Consensus (comb.lib./smm/nn)	AGNGANPGADAKRSP	81	81	PGADAKRSP	1000000	77	77	NGANPGADA	17108	81	81	PGADAKRSP	31254.2	99	99	-	-	-	-	-	-	-	-
ICR_611._-69	HLA-DRB3*01:01	1	132	146	15	Consensus (comb.lib./smm/nn)	ANPGADAKRSPSTPA	81	81	AKRSPSTPA	1000000	77	77	PGADAKRSP	17379	81	81	AKRSPSTPA	27030.4	98	98	-	-	-	-	-	-	-	-
ICR_611._-69	HLA-DRB5*01:01	1	281	295	15	Consensus (smm/nn/sturniolo)	ENCGAATSLLNNSSN	81	81	-	-	-	-	ATSLLNNSS	4052	73	73	CGAATSLLN	7764.7	81	81	-	-	-	-	ENCGAATSL	-12.5	100	100
ICR_611._-69	HLA-DRB3*01:01	1	131	145	15	Consensus (comb.lib./smm/nn)	GANPGADAKRSPSTP	81	81	DAKRSPSTP	1000000	77	77	PGADAKRSP	17378	81	81	PGADAKRSP	31449.2	99	99	-	-	-	-	-	-	-	-
ICR_611._-69	HLA-DRB3*01:01	1	130	144	15	Consensus (comb.lib./smm/nn)	NGANPGADAKRSPST	81	81	ADAKRSPST	1000000	77	77	PGADAKRSP	17005	81	81	PGADAKRSP	31273.1	99	99	-	-	-	-	-	-	-	-
ICR_611._-69	HLA-DRB1*07:01	1	196	210	15	Consensus (comb.lib./smm/nn)	NSNVQQDSQTKSNVP	81	81	QDSQTKSNV	852234	90	90	VQQDSQTKS	2897	68	68	DSQTKSNVP	6006.9	81	81	-	-	-	-	-	-	-	-
ICR_611._-69	HLA-DRB4*01:01	1	194	208	15	Consensus (comb.lib./smm/nn)	QNNSNVQQDSQTKSN	81	81	QNNSNVQQD	710141	85	85	VQQDSQTKS	1277	38	38	NVQQDSQTK	6283.5	81	81	-	-	-	-	-	-	-	-
ICR_611._-69	HLA-DRB5*01:01	1	194	208	15	Consensus (smm/nn/sturniolo)	QNNSNVQQDSQTKSN	81	81	-	-	-	-	NVQQDSQTK	1680	52	52	NVQQDSQTK	8006.3	81	81	-	-	-	-	VQQDSQTKS	-2.1	83	83
ICR_611._-69	HLA-DRB4*01:01	1	234	248	15	Consensus (comb.lib./smm/nn)	AEQTESPELQSAPEN	82	82	SPELQSAPE	96790.5	76	76	SPELQSAPE	6668	82	82	PELQSAPEN	11299.5	91	91	-	-	-	-	-	-	-	-
ICR_611._-69	HLA-DRB4*01:01	1	235	249	15	Consensus (comb.lib./smm/nn)	EQTESPELQSAPENK	82	82	SPELQSAPE	96790.5	76	76	SPELQSAPE	6495	82	82	ELQSAPENK	8731.8	87	87	-	-	-	-	-	-	-	-
ICR_611._-69	HLA-DRB1*15:01	1	135	149	15	Consensus (smm/nn/sturniolo)	GADAKRSPSTPATTT	82	82	-	-	-	-	AKRSPSTPA	2954	62	62	AKRSPSTPA	8965.4	82	82	-	-	-	-	GADAKRSPS	-12.5	100	100
ICR_611._-69	HLA-DRB3*01:01	1	129	143	15	Consensus (comb.lib./smm/nn)	GNGANPGADAKRSPS	82	82	GADAKRSPS	1000000	77	77	PGADAKRSP	17557	82	82	PGADAKRSP	30570.9	99	99	-	-	-	-	-	-	-	-
ICR_611._-69	HLA-DRB3*01:01	1	252	266	15	Consensus (comb.lib./smm/nn)	GQHGHMHGSRNNHPQ	82	82	HGSRNNHPQ	1000000	77	77	MHGSRNNHP	17858	82	82	MHGSRNNHP	25117.9	97	97	-	-	-	-	-	-	-	-
ICR_611._-69	HLA-DRB1*03:01	1	20	34	15	Consensus (smm/nn/sturniolo)	IKNESKYSNTFINNA	82	82	-	-	-	-	IKNESKYSN	15966	82	82	SKYSNTFIN	21304	95	95	-	-	-	-	IKNESKYSN	1.25	53	53
ICR_611._-69	HLA-DRB4*01:01	1	195	209	15	Consensus (comb.lib./smm/nn)	NNSNVQQDSQTKSNV	82	82	QDSQTKSNV	1000000	87	87	VQQDSQTKS	1460	42	42	NVQQDSQTK	6732.6	82	82	-	-	-	-	-	-	-	-
ICR_611._-69	HLA-DRB1*07:01	1	40	54	15	Consensus (comb.lib./smm/nn)	RRSMAESNPSTGAGG	82	82	RRSMAESNP	500870	88	88	MAESNPSTG	3094	69	69	RSMAESNPS	6153.1	82	82	-	-	-	-	-	-	-	-
ICR_611._-69	HLA-DRB1*07:01	1	197	211	15	Consensus (comb.lib./smm/nn)	SNVQQDSQTKSNVPP	82	82	QDSQTKSNV	852234	90	90	DSQTKSNVP	2990	69	69	DSQTKSNVP	6215.8	82	82	-	-	-	-	-	-	-	-
ICR_611._-69	HLA-DRB3*01:01	1	251	265	15	Consensus (comb.lib./smm/nn)	TGQHGHMHGSRNNHP	82	82	MHGSRNNHP	1000000	77	77	HMHGSRNNH	17723	82	82	MHGSRNNHP	28073.9	98	98	-	-	-	-	-	-	-	-
ICR_611._-69	HLA-DRB4*01:01	1	193	207	15	Consensus (comb.lib./smm/nn)	TQNNSNVQQDSQTKS	82	82	QNNSNVQQD	710141	85	85	SNVQQDSQT	1167	36	36	NNSNVQQDS	6759.3	82	82	-	-	-	-	-	-	-	-
ICR_611._-69	HLA-DRB1*07:01	1	147	161	15	Consensus (comb.lib./smm/nn)	TTTTTTTTNDAEAST	82	82	TTTTTNDAE	13830.2	68	68	TTTTTTNDA	6158	82	82	TTTTTTNDA	12874.7	93	93	-	-	-	-	-	-	-	-
ICR_611._-69	HLA-DRB5*01:01	1	277	291	15	Consensus (smm/nn/sturniolo)	DGNKENCGAATSLLN	83	83	-	-	-	-	ENCGAATSL	6793	82	82	CGAATSLLN	8504.3	83	83	-	-	-	-	DGNKENCGA	-12.5	100	100
ICR_611._-69	HLA-DRB4*01:01	1	241	255	15	Consensus (comb.lib./smm/nn)	ELQSAPENKGTGQHG	83	83	PENKGTGQH	219381	80	80	LQSAPENKG	6973	83	83	ELQSAPENK	13318.1	93	93	-	-	-	-	-	-	-	-
ICR_611._-69	HLA-DRB5*01:01	1	182	196	15	Consensus (smm/nn/sturniolo)	EVQKPNQANKETQNN	83	83	-	-	-	-	VQKPNQANK	7136	83	83	VQKPNQANK	14644	91	91	-	-	-	-	VQKPNQANK	0	57	57
ICR_611._-69	HLA-DRB5*01:01	1	135	149	15	Consensus (smm/nn/sturniolo)	GADAKRSPSTPATTT	83	83	-	-	-	-	AKRSPSTPA	4956	77	77	AKRSPSTPA	8816.9	83	83	-	-	-	-	GADAKRSPS	-12.5	100	100
ICR_611._-69	HLA-DRB3*01:01	1	278	292	15	Consensus (comb.lib./smm/nn)	GNKENCGAATSLLNN	83	83	GAATSLLNN	1000000	77	77	NKENCGAAT	45071	97	97	CGAATSLLN	11575.9	83	83	-	-	-	-	-	-	-	-
ICR_611._-69	HLA-DRB5*01:01	1	278	292	15	Consensus (smm/nn/sturniolo)	GNKENCGAATSLLNN	83	83	-	-	-	-	CGAATSLLN	6956	83	83	CGAATSLLN	5970.2	75	75	-	-	-	-	GNKENCGAA	-12.5	100	100
ICR_611._-69	HLA-DRB3*01:01	1	206	220	15	Consensus (comb.lib./smm/nn)	KSNVPPTQDADTKSP	83	83	KSNVPPTQD	1665.86	42	42	PTQDADTKS	18473	83	83	PTQDADTKS	27044.4	98	98	-	-	-	-	-	-	-	-
ICR_611._-69	HLA-DRB4*01:01	1	242	256	15	Consensus (comb.lib./smm/nn)	LQSAPENKGTGQHGH	83	83	PENKGTGQH	219381	80	80	LQSAPENKG	6868	83	83	PENKGTGQH	23313.5	99	99	-	-	-	-	-	-	-	-
ICR_611._-69	HLA-DRB5*01:01	1	279	293	15	Consensus (smm/nn/sturniolo)	NKENCGAATSLLNNS	83	83	-	-	-	-	CGAATSLLN	7031	83	83	CGAATSLLN	5519.5	74	74	-	-	-	-	NKENCGAAT	-12.5	100	100
ICR_611._-69	HLA-DRB4*01:01	1	229	243	15	Consensus (comb.lib./smm/nn)	NSAPTAEQTESPELQ	83	83	PTAEQTESP	7282.91	59	59	PTAEQTESP	6995	83	83	AEQTESPEL	17030	96	96	-	-	-	-	-	-	-	-
ICR_611._-69	HLA-DRB5*01:01	1	196	210	15	Consensus (smm/nn/sturniolo)	NSNVQQDSQTKSNVP	83	83	-	-	-	-	NVQQDSQTK	1641	52	52	NVQQDSQTK	8584.3	83	83	-	-	-	-	VQQDSQTKS	-2.1	83	83
ICR_611._-69	HLA-DRB5*01:01	1	198	212	15	Consensus (smm/nn/sturniolo)	NVQQDSQTKSNVPPT	83	83	-	-	-	-	NVQQDSQTK	4969	77	77	NVQQDSQTK	17728.1	94	94	-	-	-	-	VQQDSQTKS	-2.1	83	83
ICR_611._-69	HLA-DRB1*15:01	1	134	148	15	Consensus (smm/nn/sturniolo)	PGADAKRSPSTPATT	83	83	-	-	-	-	AKRSPSTPA	2690	60	60	AKRSPSTPA	9466.9	83	83	-	-	-	-	PGADAKRSP	-12.5	100	100
ICR_611._-69	HLA-DRB1*07:01	1	232	246	15	Consensus (comb.lib./smm/nn)	PTAEQTESPELQSAP	83	83	ESPELQSAP	1000000	90	90	AEQTESPEL	2106	60	60	AEQTESPEL	6565.9	83	83	-	-	-	-	-	-	-	-
ICR_611._-69	HLA-DRB4*01:01	1	232	246	15	Consensus (comb.lib./smm/nn)	PTAEQTESPELQSAP	83	83	PTAEQTESP	7282.91	59	59	EQTESPELQ	6974	83	83	AEQTESPEL	13006.6	93	93	-	-	-	-	-	-	-	-
ICR_611._-69	HLA-DRB4*01:01	1	253	267	15	Consensus (comb.lib./smm/nn)	QHGHMHGSRNNHPQN	83	83	GSRNNHPQN	15768.3	65	65	MHGSRNNHP	6981	83	83	HMHGSRNNH	8689.5	87	87	-	-	-	-	-	-	-	-
ICR_611._-69	HLA-DRB5*01:01	1	197	211	15	Consensus (smm/nn/sturniolo)	SNVQQDSQTKSNVPP	83	83	-	-	-	-	NVQQDSQTK	4013	73	73	NVQQDSQTK	11494.8	88	88	-	-	-	-	VQQDSQTKS	-2.1	83	83
ICR_611._-69	HLA-DRB3*01:01	1	205	219	15	Consensus (comb.lib./smm/nn)	TKSNVPPTQDADTKS	83	83	KSNVPPTQD	1665.86	42	42	VPPTQDADT	18410	83	83	PTQDADTKS	29350.9	99	99	-	-	-	-	-	-	-	-
ICR_611._-69	HLA-DRB5*01:01	1	193	207	15	Consensus (smm/nn/sturniolo)	TQNNSNVQQDSQTKS	83	83	-	-	-	-	NVQQDSQTK	1687	52	52	NVQQDSQTK	9055.5	84	84	-	-	-	-	VQQDSQTKS	-2.1	83	83
ICR_611._-69	HLA-DRB1*07:01	1	149	163	15	Consensus (comb.lib./smm/nn)	TTTTTTNDAEASTST	83	83	TTTTTNDAE	13830.2	68	68	TNDAEASTS	6635	83	83	TNDAEASTS	15529.3	96	96	-	-	-	-	-	-	-	-
ICR_611._-69	HLA-DRB4*01:01	1	189	203	15	Consensus (comb.lib./smm/nn)	ANKETQNNSNVQQDS	84	84	NKETQNNSN	545865	84	84	ANKETQNNS	3883	70	70	ETQNNSNVQ	13561.2	94	94	-	-	-	-	-	-	-	-
ICR_611._-69	HLA-DRB4*01:01	1	231	245	15	Consensus (comb.lib./smm/nn)	APTAEQTESPELQSA	84	84	PTAEQTESP	7282.91	59	59	EQTESPELQ	7334	84	84	AEQTESPEL	13152.7	93	93	-	-	-	-	-	-	-	-
ICR_611._-69	HLA-DRB3*01:01	1	277	291	15	Consensus (comb.lib./smm/nn)	DGNKENCGAATSLLN	84	84	CGAATSLLN	1000000	77	77	NKENCGAAT	25214	90	90	CGAATSLLN	12218	84	84	-	-	-	-	-	-	-	-
ICR_611._-69	HLA-DRB5*01:01	1	127	141	15	Consensus (smm/nn/sturniolo)	GAGNGANPGADAKRS	84	84	-	-	-	-	ANPGADAKR	7746	84	84	ANPGADAKR	2869.5	60	60	-	-	-	-	GAGNGANPG	-12.5	100	100
ICR_611._-69	HLA-DRB5*01:01	1	255	269	15	Consensus (smm/nn/sturniolo)	GHMHGSRNNHPQNTS	84	84	-	-	-	-	MHGSRNNHP	4284	74	74	MHGSRNNHP	12990.9	90	90	-	-	-	-	MHGSRNNHP	-2.1	84	84
ICR_611._-69	HLA-DRB5*01:01	1	254	268	15	Consensus (smm/nn/sturniolo)	HGHMHGSRNNHPQNT	84	84	-	-	-	-	MHGSRNNHP	3305	68	68	MHGSRNNHP	10134.6	86	86	-	-	-	-	MHGSRNNHP	-2.1	84	84
ICR_611._-69	HLA-DRB1*07:01	1	256	270	15	Consensus (comb.lib./smm/nn)	HMHGSRNNHPQNTSD	84	84	HMHGSRNNH	287566	85	85	MHGSRNNHP	6954	84	84	MHGSRNNHP	5962.1	81	81	-	-	-	-	-	-	-	-
ICR_611._-69	HLA-DRB4*01:01	1	185	199	15	Consensus (comb.lib./smm/nn)	KPNQANKETQNNSNV	84	84	NKETQNNSN	545865	84	84	ANKETQNNS	3435	66	66	QANKETQNN	21275.7	98	98	-	-	-	-	-	-	-	-
ICR_611._-69	HLA-DRB5*01:01	1	282	296	15	Consensus (smm/nn/sturniolo)	NCGAATSLLNNSSNI	84	84	-	-	-	-	ATSLLNNSS	4914	77	77	CGAATSLLN	8957.2	84	84	-	-	-	-	NCGAATSLL	-12.5	100	100
ICR_611._-69	HLA-DRB4*01:01	1	190	204	15	Consensus (comb.lib./smm/nn)	NKETQNNSNVQQDSQ	84	84	NKETQNNSN	545865	84	84	NNSNVQQDS	3142	64	64	NNSNVQQDS	11347.9	91	91	-	-	-	-	-	-	-	-
ICR_611._-69	HLA-DRB4*01:01	1	187	201	15	Consensus (comb.lib./smm/nn)	NQANKETQNNSNVQQ	84	84	NKETQNNSN	545865	84	84	ANKETQNNS	3360	66	66	ETQNNSNVQ	19676	98	98	-	-	-	-	-	-	-	-
ICR_611._-69	HLA-DRB4*01:01	1	186	200	15	Consensus (comb.lib./smm/nn)	PNQANKETQNNSNVQ	84	84	NKETQNNSN	545865	84	84	ANKETQNNS	3413	66	66	QANKETQNN	20903.3	98	98	-	-	-	-	-	-	-	-
ICR_611._-69	HLA-DRB4*01:01	1	188	202	15	Consensus (comb.lib./smm/nn)	QANKETQNNSNVQQD	84	84	NKETQNNSN	545865	84	84	ANKETQNNS	6089	80	80	ETQNNSNVQ	17893.1	97	97	-	-	-	-	-	-	-	-
ICR_611._-69	HLA-DRB4*01:01	1	230	244	15	Consensus (comb.lib./smm/nn)	SAPTAEQTESPELQS	84	84	PTAEQTESP	7282.91	59	59	EQTESPELQ	7281	84	84	AEQTESPEL	14660.5	94	94	-	-	-	-	-	-	-	-
ICR_611._-69	HLA-DRB5*01:01	1	164	178	15	Consensus (smm/nn/sturniolo)	SSENPNHNNAETNPK	84	84	-	-	-	-	SSENPNHNN	2333	61	61	HNNAETNPK	9328.7	84	84	-	-	-	-	SSENPNHNN	-12.5	100	100
ICR_611._-69	HLA-DRB1*07:01	1	150	164	15	Consensus (comb.lib./smm/nn)	TTTTTNDAEASTSTS	84	84	TTTTTNDAE	13830.2	68	68	NDAEASTST	6840	84	84	TNDAEASTS	18134	97	97	-	-	-	-	-	-	-	-
ICR_611._-69	HLA-DRB5*01:01	1	136	150	15	Consensus (smm/nn/sturniolo)	ADAKRSPSTPATTTT	85	85	-	-	-	-	AKRSPSTPA	5187	78	78	RSPSTPATT	9708.3	85	85	-	-	-	-	ADAKRSPST	-12.5	100	100
ICR_611._-69	HLA-DRB1*07:01	1	202	216	15	Consensus (comb.lib./smm/nn)	DSQTKSNVPPTQDAD	85	85	KSNVPPTQD	7288.35	64	64	DSQTKSNVP	7468	85	85	DSQTKSNVP	14447.3	95	95	-	-	-	-	-	-	-	-
ICR_611._-69	HLA-DRB4*01:01	1	192	206	15	Consensus (comb.lib./smm/nn)	ETQNNSNVQQDSQTK	85	85	QNNSNVQQD	710141	85	85	SNVQQDSQT	1947	50	50	NNSNVQQDS	8974.3	87	87	-	-	-	-	-	-	-	-
ICR_611._-69	HLA-DRB4*01:01	1	191	205	15	Consensus (comb.lib./smm/nn)	KETQNNSNVQQDSQT	85	85	QNNSNVQQD	710141	85	85	NSNVQQDSQ	2048	52	52	NNSNVQQDS	10016.8	89	89	-	-	-	-	-	-	-	-
ICR_611._-69	HLA-DRB1*15:01	1	282	296	15	Consensus (smm/nn/sturniolo)	NCGAATSLLNNSSNI	85	85	-	-	-	-	ATSLLNNSS	2064	52	52	ATSLLNNSS	10418.6	85	85	-	-	-	-	NCGAATSLL	-12.5	100	100
ICR_611._-69	HLA-DRB3*01:01	1	279	293	15	Consensus (comb.lib./smm/nn)	NKENCGAATSLLNNS	85	85	AATSLLNNS	1000000	77	77	NKENCGAAT	49306	97	97	CGAATSLLN	12648.6	85	85	-	-	-	-	-	-	-	-
ICR_611._-69	HLA-DRB1*15:01	1	195	209	15	Consensus (smm/nn/sturniolo)	NNSNVQQDSQTKSNV	85	85	-	-	-	-	NVQQDSQTK	12621	91	91	VQQDSQTKS	10230.4	85	85	-	-	-	-	VQQDSQTKS	-0.1	75	75
ICR_611._-69	HLA-DRB1*07:01	1	201	215	15	Consensus (comb.lib./smm/nn)	QDSQTKSNVPPTQDA	85	85	KSNVPPTQD	7288.35	64	64	DSQTKSNVP	7350	85	85	DSQTKSNVP	9365	89	89	-	-	-	-	-	-	-	-
ICR_611._-69	HLA-DRB1*07:01	1	233	247	15	Consensus (comb.lib./smm/nn)	TAEQTESPELQSAPE	85	85	SPELQSAPE	1000000	90	90	AEQTESPEL	5960	82	82	AEQTESPEL	7527.3	85	85	-	-	-	-	-	-	-	-
ICR_611._-69	HLA-DRB5*01:01	1	183	197	15	Consensus (smm/nn/sturniolo)	VQKPNQANKETQNNS	85	85	-	-	-	-	VQKPNQANK	8066	85	85	VQKPNQANK	19559.9	96	96	-	-	-	-	VQKPNQANK	0	57	57
ICR_611._-69	HLA-DRB1*15:01	1	136	150	15	Consensus (smm/nn/sturniolo)	ADAKRSPSTPATTTT	86	86	-	-	-	-	AKRSPSTPA	3071	64	64	AKRSPSTPA	10754	86	86	-	-	-	-	ADAKRSPST	-12.5	100	100
ICR_611._-69	HLA-DRB4*01:01	1	215	229	15	Consensus (comb.lib./smm/nn)	ADTKSPTAQPEQAEN	86	86	DTKSPTAQP	10440.7	62	62	SPTAQPEQA	8160	86	86	KSPTAQPEQ	19220.7	97	97	-	-	-	-	-	-	-	-
ICR_611._-69	HLA-DRB5*01:01	1	132	146	15	Consensus (smm/nn/sturniolo)	ANPGADAKRSPSTPA	86	86	-	-	-	-	ANPGADAKR	4940	77	77	ANPGADAKR	10238.2	86	86	-	-	-	-	ANPGADAKR	-12.5	100	100
ICR_611._-69	HLA-DRB4*01:01	1	214	228	15	Consensus (comb.lib./smm/nn)	DADTKSPTAQPEQAE	86	86	DTKSPTAQP	10440.7	62	62	SPTAQPEQA	8139	86	86	KSPTAQPEQ	21343.9	98	98	-	-	-	-	-	-	-	-
ICR_611._-69	HLA-DRB1*07:01	1	158	172	15	Consensus (comb.lib./smm/nn)	EASTSTSSENPNHNN	86	86	EASTSTSSE	374.55	41	41	STSTSSENP	7609	86	86	ASTSTSSEN	13247.1	94	94	-	-	-	-	-	-	-	-
ICR_611._-69	HLA-DRB1*15:01	1	179	193	15	Consensus (smm/nn/sturniolo)	GKGEVQKPNQANKET	86	86	-	-	-	-	GEVQKPNQA	9030	86	86	GEVQKPNQA	8431.3	81	81	-	-	-	-	VQKPNQANK	-1.6	89	89
ICR_611._-69	HLA-DRB4*01:01	1	259	273	15	Consensus (comb.lib./smm/nn)	GSRNNHPQNTSDSQK	86	86	GSRNNHPQN	15768.3	65	65	RNNHPQNTS	8422	86	86	NNHPQNTSD	17367.6	96	96	-	-	-	-	-	-	-	-
ICR_611._-69	HLA-DRB1*15:01	1	256	270	15	Consensus (smm/nn/sturniolo)	HMHGSRNNHPQNTSD	86	86	-	-	-	-	MHGSRNNHP	8885	86	86	MHGSRNNHP	12868.6	89	89	-	-	-	-	MHGSRNNHP	1	56	56
ICR_611._-69	HLA-DRB3*01:01	1	280	294	15	Consensus (comb.lib./smm/nn)	KENCGAATSLLNNSS	86	86	ATSLLNNSS	3332.5	46	46	NCGAATSLL	50000	97	97	CGAATSLLN	13496.3	86	86	-	-	-	-	-	-	-	-
ICR_611._-69	HLA-DRB1*15:01	1	178	192	15	Consensus (smm/nn/sturniolo)	KGKGEVQKPNQANKE	86	86	-	-	-	-	GEVQKPNQA	9012	86	86	GEVQKPNQA	8054.1	80	80	-	-	-	-	VQKPNQANK	-1.6	89	89
ICR_611._-69	HLA-DRB1*15:01	1	257	271	15	Consensus (smm/nn/sturniolo)	MHGSRNNHPQNTSDS	86	86	-	-	-	-	MHGSRNNHP	8699	86	86	MHGSRNNHP	18422.3	94	94	-	-	-	-	MHGSRNNHP	1	56	56
ICR_611._-69	HLA-DRB4*01:01	1	279	293	15	Consensus (comb.lib./smm/nn)	NKENCGAATSLLNNS	86	86	AATSLLNNS	1000000	87	87	NCGAATSLL	6840	83	83	CGAATSLLN	8411.5	86	86	-	-	-	-	-	-	-	-
ICR_611._-69	HLA-DRB1*15:01	1	133	147	15	Consensus (smm/nn/sturniolo)	NPGADAKRSPSTPAT	86	86	-	-	-	-	AKRSPSTPA	2701	60	60	AKRSPSTPA	10886.9	86	86	-	-	-	-	NPGADAKRS	-12.5	100	100
ICR_611._-69	HLA-DRB1*15:01	1	196	210	15	Consensus (smm/nn/sturniolo)	NSNVQQDSQTKSNVP	86	86	-	-	-	-	NVQQDSQTK	9095	87	87	VQQDSQTKS	10970	86	86	-	-	-	-	VQQDSQTKS	-0.1	75	75
ICR_611._-69	HLA-DRB4*01:01	1	196	210	15	Consensus (comb.lib./smm/nn)	NSNVQQDSQTKSNVP	86	86	DSQTKSNVP	1000000	87	87	VQQDSQTKS	1798	48	48	NVQQDSQTK	8082.5	86	86	-	-	-	-	-	-	-	-
ICR_611._-69	HLA-DRB5*01:01	1	134	148	15	Consensus (smm/nn/sturniolo)	PGADAKRSPSTPATT	86	86	-	-	-	-	AKRSPSTPA	5029	77	77	AKRSPSTPA	10262	86	86	-	-	-	-	PGADAKRSP	-12.5	100	100
ICR_611._-69	HLA-DRB1*03:01	1	40	54	15	Consensus (smm/nn/sturniolo)	RRSMAESNPSTGAGG	86	86	-	-	-	-	MAESNPSTG	19808	86	86	MAESNPSTG	13078.3	86	86	-	-	-	-	MAESNPSTG	0.47	68	68
ICR_611._-69	HLA-DRB5*01:01	1	40	54	15	Consensus (smm/nn/sturniolo)	RRSMAESNPSTGAGG	86	86	-	-	-	-	MAESNPSTG	8793	86	86	RSMAESNPS	12833.7	90	90	-	-	-	-	MAESNPSTG	-2.3	85	85
ICR_611._-69	HLA-DRB5*01:01	1	128	142	15	Consensus (smm/nn/sturniolo)	AGNGANPGADAKRSP	87	87	-	-	-	-	ANPGADAKR	9474	87	87	ANPGADAKR	3134.1	62	62	-	-	-	-	AGNGANPGA	-12.5	100	100
ICR_611._-69	HLA-DRB1*03:01	1	23	37	15	Consensus (smm/nn/sturniolo)	ESKYSNTFINNAYNM	87	87	-	-	-	-	SNTFINNAY	18536	85	85	TFINNAYNM	14095.1	87	87	-	-	-	-	YSNTFINNA	-1.19	87	87
ICR_611._-69	HLA-DRB1*15:01	1	238	252	15	Consensus (smm/nn/sturniolo)	ESPELQSAPENKGTG	87	87	-	-	-	-	LQSAPENKG	12879	91	91	LQSAPENKG	11220.9	87	87	-	-	-	-	LQSAPENKG	0.3	69	69
ICR_611._-69	HLA-DRB5*01:01	1	129	143	15	Consensus (smm/nn/sturniolo)	GNGANPGADAKRSPS	87	87	-	-	-	-	ANPGADAKR	9488	87	87	ANPGADAKR	3027.1	61	61	-	-	-	-	GNGANPGAD	-12.5	100	100
ICR_611._-69	HLA-DRB1*15:01	1	250	264	15	Consensus (smm/nn/sturniolo)	GTGQHGHMHGSRNNH	87	87	-	-	-	-	GHMHGSRNN	5421	78	78	HGHMHGSRN	11114	87	87	-	-	-	-	GTGQHGHMH	-12.5	100	100
ICR_611._-69	HLA-DRB5*01:01	1	41	55	15	Consensus (smm/nn/sturniolo)	RSMAESNPSTGAGGS	87	87	-	-	-	-	MAESNPSTG	9181	87	87	RSMAESNPS	20122.8	96	96	-	-	-	-	MAESNPSTG	-2.3	85	85
ICR_611._-69	HLA-DRB4*01:01	1	197	211	15	Consensus (comb.lib./smm/nn)	SNVQQDSQTKSNVPP	87	87	SQTKSNVPP	1000000	87	87	VQQDSQTKS	1975	51	51	NVQQDSQTK	10742.5	90	90	-	-	-	-	-	-	-	-
ICR_611._-69	HLA-DRB1*15:01	1	239	253	15	Consensus (smm/nn/sturniolo)	SPELQSAPENKGTGQ	87	87	-	-	-	-	LQSAPENKG	15442	93	93	LQSAPENKG	11159.4	87	87	-	-	-	-	LQSAPENKG	0.3	69	69
ICR_611._-69	HLA-DRB4*01:01	1	221	235	15	Consensus (comb.lib./smm/nn)	TAQPEQAENSAPTAE	87	87	AENSAPTAE	1000000	87	87	QPEQAENSA	7974	86	86	PEQAENSAP	21387.4	98	98	-	-	-	-	-	-	-	-
ICR_611._-69	HLA-DRB1*15:01	1	237	251	15	Consensus (smm/nn/sturniolo)	TESPELQSAPENKGT	87	87	-	-	-	-	LQSAPENKG	11135	89	89	LQSAPENKG	11630.2	87	87	-	-	-	-	LQSAPENKG	0.3	69	69
ICR_611._-69	HLA-DRB3*01:01	1	152	166	15	Consensus (comb.lib./smm/nn)	TTTNDAEASTSTSSE	87	87	TTTNDAEAS	3.06	15	15	TTNDAEAST	22416	87	87	NDAEASTST	30170.3	99	99	-	-	-	-	-	-	-	-
ICR_611._-69	HLA-DRB1*03:01	1	241	255	15	Consensus (smm/nn/sturniolo)	ELQSAPENKGTGQHG	88	88	-	-	-	-	LQSAPENKG	21353	88	88	LQSAPENKG	31867.1	99	99	-	-	-	-	LQSAPENKG	0.31	70	70
ICR_611._-69	HLA-DRB1*03:01	1	181	195	15	Consensus (smm/nn/sturniolo)	GEVQKPNQANKETQN	88	88	-	-	-	-	VQKPNQANK	22077	88	88	VQKPNQANK	28134.1	98	98	-	-	-	-	VQKPNQANK	-0.3	79	79
ICR_611._-69	HLA-DRB5*01:01	1	256	270	15	Consensus (smm/nn/sturniolo)	HMHGSRNNHPQNTSD	88	88	-	-	-	-	MHGSRNNHP	10352	88	88	MHGSRNNHP	15228.2	92	92	-	-	-	-	MHGSRNNHP	-2.1	84	84
ICR_611._-69	HLA-DRB1*03:01	1	180	194	15	Consensus (smm/nn/sturniolo)	KGEVQKPNQANKETQ	88	88	-	-	-	-	VQKPNQANK	21747	88	88	VQKPNQANK	28553.7	98	98	-	-	-	-	VQKPNQANK	-0.3	79	79
ICR_611._-69	HLA-DRB5*01:01	1	171	185	15	Consensus (smm/nn/sturniolo)	NNAETNPKGKGEVQK	88	88	-	-	-	-	NAETNPKGK	7364	83	83	NAETNPKGK	11422.8	88	88	-	-	-	-	NNAETNPKG	-12.5	100	100
ICR_611._-69	HLA-DRB5*01:01	1	176	190	15	Consensus (smm/nn/sturniolo)	NPKGKGEVQKPNQAN	88	88	-	-	-	-	GEVQKPNQA	10328	88	88	GEVQKPNQA	9613.9	85	85	-	-	-	-	NPKGKGEVQ	-12.5	100	100
ICR_611._-69	HLA-DRB1*15:01	1	177	191	15	Consensus (smm/nn/sturniolo)	PKGKGEVQKPNQANK	88	88	-	-	-	-	GEVQKPNQA	9748	88	88	GEVQKPNQA	8460.7	81	81	-	-	-	-	VQKPNQANK	-1.6	89	89
ICR_611._-69	HLA-DRB4*01:01	1	213	227	15	Consensus (comb.lib./smm/nn)	QDADTKSPTAQPEQA	88	88	DTKSPTAQP	10440.7	62	62	TKSPTAQPE	9280	88	88	KSPTAQPEQ	22681.8	98	98	-	-	-	-	-	-	-	-
ICR_611._-69	HLA-DRB1*15:01	1	194	208	15	Consensus (smm/nn/sturniolo)	QNNSNVQQDSQTKSN	88	88	-	-	-	-	NVQQDSQTK	14052	92	92	VQQDSQTKS	12293.2	88	88	-	-	-	-	VQQDSQTKS	-0.1	75	75
ICR_611._-69	HLA-DRB3*01:01	1	41	55	15	Consensus (comb.lib./smm/nn)	RSMAESNPSTGAGGS	88	88	NPSTGAGGS	1000000	77	77	AESNPSTGA	23075	88	88	AESNPSTGA	32018.1	99	99	-	-	-	-	-	-	-	-
ICR_611._-69	HLA-DRB3*01:01	1	269	283	15	Consensus (comb.lib./smm/nn)	SDSQKECTDGNKENC	88	88	CTDGNKENC	1000000	77	77	ECTDGNKEN	23033	88	88	ECTDGNKEN	28649.9	99	99	-	-	-	-	-	-	-	-
ICR_611._-69	HLA-DRB3*01:01	1	42	56	15	Consensus (comb.lib./smm/nn)	SMAESNPSTGAGGSG	88	88	PSTGAGGSG	1000000	77	77	AESNPSTGA	23680	88	88	AESNPSTGA	36766.6	100	100	-	-	-	-	-	-	-	-
ICR_611._-69	HLA-DRB3*01:01	1	268	282	15	Consensus (comb.lib./smm/nn)	TSDSQKECTDGNKEN	88	88	ECTDGNKEN	1000000	77	77	SQKECTDGN	22912	88	88	ECTDGNKEN	28886.5	99	99	-	-	-	-	-	-	-	-
ICR_611._-69	HLA-DRB1*07:01	1	148	162	15	Consensus (comb.lib./smm/nn)	TTTTTTTNDAEASTS	88	88	TTTTTNDAE	13830.2	68	68	TTTTTTTND	8894	88	88	TTTTTTNDA	13626.6	94	94	-	-	-	-	-	-	-	-
ICR_611._-69	HLA-DRB4*01:01	1	136	150	15	Consensus (comb.lib./smm/nn)	ADAKRSPSTPATTTT	89	89	KRSPSTPAT	96746.2	76	76	AKRSPSTPA	10026	89	89	KRSPSTPAT	24196	99	99	-	-	-	-	-	-	-	-
ICR_611._-69	HLA-DRB4*01:01	1	132	146	15	Consensus (comb.lib./smm/nn)	ANPGADAKRSPSTPA	89	89	AKRSPSTPA	1000000	87	87	GADAKRSPS	9731	89	89	DAKRSPSTP	27350.8	99	99	-	-	-	-	-	-	-	-
ICR_611._-69	HLA-DRB5*01:01	1	159	173	15	Consensus (smm/nn/sturniolo)	ASTSTSSENPNHNNA	89	89	-	-	-	-	TSSENPNHN	10016	88	88	TSSENPNHN	12189.3	89	89	-	-	-	-	ASTSTSSEN	-12.5	100	100
ICR_611._-69	HLA-DRB5*01:01	1	192	206	15	Consensus (smm/nn/sturniolo)	ETQNNSNVQQDSQTK	89	89	-	-	-	-	ETQNNSNVQ	1918	56	56	NVQQDSQTK	12443	89	89	-	-	-	-	ETQNNSNVQ	-12.5	100	100
ICR_611._-69	HLA-DRB4*01:01	1	135	149	15	Consensus (comb.lib./smm/nn)	GADAKRSPSTPATTT	89	89	KRSPSTPAT	96746.2	76	76	AKRSPSTPA	9942	89	89	KRSPSTPAT	23410.9	99	99	-	-	-	-	-	-	-	-
ICR_611._-69	HLA-DRB1*15:01	1	181	195	15	Consensus (smm/nn/sturniolo)	GEVQKPNQANKETQN	89	89	-	-	-	-	VQKPNQANK	16310	94	94	VQKPNQANK	13197.9	89	89	-	-	-	-	VQKPNQANK	-1.6	89	89
ICR_611._-69	HLA-DRB1*03:01	1	255	269	15	Consensus (smm/nn/sturniolo)	GHMHGSRNNHPQNTS	89	89	-	-	-	-	SRNNHPQNT	22691	89	89	MHGSRNNHP	16629.8	91	91	-	-	-	-	MHGSRNNHP	0.71	63	63
ICR_611._-69	HLA-DRB1*03:01	1	179	193	15	Consensus (smm/nn/sturniolo)	GKGEVQKPNQANKET	89	89	-	-	-	-	VQKPNQANK	22652	89	89	VQKPNQANK	28756.1	98	98	-	-	-	-	VQKPNQANK	-0.3	79	79
ICR_611._-69	HLA-DRB1*07:01	1	250	264	15	Consensus (comb.lib./smm/nn)	GTGQHGHMHGSRNNH	89	89	HGHMHGSRN	19226.2	70	70	HGHMHGSRN	11850	91	91	GHMHGSRNN	9445.9	89	89	-	-	-	-	-	-	-	-
ICR_611._-69	HLA-DRB1*03:01	1	254	268	15	Consensus (smm/nn/sturniolo)	HGHMHGSRNNHPQNT	89	89	-	-	-	-	MHGSRNNHP	22561	89	89	MHGSRNNHP	15694.5	89	89	-	-	-	-	MHGSRNNHP	0.71	63	63
ICR_611._-69	HLA-DRB1*15:01	1	180	194	15	Consensus (smm/nn/sturniolo)	KGEVQKPNQANKETQ	89	89	-	-	-	-	GEVQKPNQA	13841	92	92	GEVQKPNQA	9776	84	84	-	-	-	-	VQKPNQANK	-1.6	89	89
ICR_611._-69	HLA-DRB1*03:01	1	178	192	15	Consensus (smm/nn/sturniolo)	KGKGEVQKPNQANKE	89	89	-	-	-	-	VQKPNQANK	22915	89	89	VQKPNQANK	28677.8	98	98	-	-	-	-	VQKPNQANK	-0.3	79	79
ICR_611._-69	HLA-DRB1*15:01	1	249	263	15	Consensus (smm/nn/sturniolo)	KGTGQHGHMHGSRNN	89	89	-	-	-	-	HGHMHGSRN	5230	77	77	HGHMHGSRN	12727.5	89	89	-	-	-	-	KGTGQHGHM	-12.5	100	100
ICR_611._-69	HLA-DRB1*03:01	1	242	256	15	Consensus (smm/nn/sturniolo)	LQSAPENKGTGQHGH	89	89	-	-	-	-	LQSAPENKG	23116	89	89	SAPENKGTG	36565.5	100	100	-	-	-	-	LQSAPENKG	0.31	70	70
ICR_611._-69	HLA-DRB1*07:01	1	257	271	15	Consensus (comb.lib./smm/nn)	MHGSRNNHPQNTSDS	89	89	GSRNNHPQN	697834	89	89	MHGSRNNHP	6929	84	84	MHGSRNNHP	10778	91	91	-	-	-	-	-	-	-	-
ICR_611._-69	HLA-DRB5*01:01	1	130	144	15	Consensus (smm/nn/sturniolo)	NGANPGADAKRSPST	89	89	-	-	-	-	ANPGADAKR	10681	89	89	ANPGADAKR	4048.5	67	67	-	-	-	-	NGANPGADA	-12.5	100	100
ICR_611._-69	HLA-DRB4*01:01	1	133	147	15	Consensus (comb.lib./smm/nn)	NPGADAKRSPSTPAT	89	89	KRSPSTPAT	96746.2	76	76	AKRSPSTPA	9671	89	89	DAKRSPSTP	25541.1	99	99	-	-	-	-	-	-	-	-
ICR_611._-69	HLA-DRB5*01:01	1	133	147	15	Consensus (smm/nn/sturniolo)	NPGADAKRSPSTPAT	89	89	-	-	-	-	AKRSPSTPA	5108	77	77	AKRSPSTPA	12538.6	89	89	-	-	-	-	NPGADAKRS	-12.5	100	100
ICR_611._-69	HLA-DRB1*15:01	1	240	254	15	Consensus (smm/nn/sturniolo)	PELQSAPENKGTGQH	89	89	-	-	-	-	LQSAPENKG	18100	94	94	LQSAPENKG	12873.6	89	89	-	-	-	-	LQSAPENKG	0.3	69	69
ICR_611._-69	HLA-DRB4*01:01	1	134	148	15	Consensus (comb.lib./smm/nn)	PGADAKRSPSTPATT	89	89	KRSPSTPAT	96746.2	76	76	AKRSPSTPA	10082	89	89	DAKRSPSTP	23941.4	99	99	-	-	-	-	-	-	-	-
ICR_611._-69	HLA-DRB5*01:01	1	126	140	15	Consensus (smm/nn/sturniolo)	PGAGNGANPGADAKR	89	89	-	-	-	-	GNGANPGAD	10603	89	89	ANPGADAKR	4790.1	71	71	-	-	-	-	PGAGNGANP	-12.5	100	100
ICR_611._-69	HLA-DRB4*01:01	1	40	54	15	Consensus (comb.lib./smm/nn)	RRSMAESNPSTGAGG	89	89	RSMAESNPS	282494	81	81	MAESNPSTG	10282	89	89	SMAESNPST	10096.6	89	89	-	-	-	-	-	-	-	-
ICR_611._-69	HLA-DRB1*03:01	1	41	55	15	Consensus (smm/nn/sturniolo)	RSMAESNPSTGAGGS	89	89	-	-	-	-	MAESNPSTG	23998	89	89	MAESNPSTG	17306.8	91	91	-	-	-	-	MAESNPSTG	0.47	68	68
ICR_611._-69	HLA-DRB1*07:01	1	41	55	15	Consensus (comb.lib./smm/nn)	RSMAESNPSTGAGGS	89	89	AESNPSTGA	673697	89	89	MAESNPSTG	3244	70	70	MAESNPSTG	9105.6	89	89	-	-	-	-	-	-	-	-
ICR_611._-69	HLA-DRB1*07:01	1	42	56	15	Consensus (comb.lib./smm/nn)	SMAESNPSTGAGGSG	89	89	AESNPSTGA	673697	89	89	MAESNPSTG	9078	88	88	MAESNPSTG	14260.9	95	95	-	-	-	-	-	-	-	-
ICR_611._-69	HLA-DRB1*15:01	1	197	211	15	Consensus (smm/nn/sturniolo)	SNVQQDSQTKSNVPP	89	89	-	-	-	-	DSQTKSNVP	12001	90	90	VQQDSQTKS	12724.2	89	89	-	-	-	-	VQQDSQTKS	-0.1	75	75
ICR_611._-69	HLA-DRB4*01:01	1	260	274	15	Consensus (comb.lib./smm/nn)	SRNNHPQNTSDSQKE	89	89	HPQNTSDSQ	674075	85	85	NHPQNTSDS	9851	89	89	NNHPQNTSD	18555.4	97	97	-	-	-	-	-	-	-	-
ICR_611._-69	HLA-DRB5*01:01	1	160	174	15	Consensus (smm/nn/sturniolo)	STSTSSENPNHNNAE	89	89	-	-	-	-	TSSENPNHN	10052	88	88	TSSENPNHN	12637.9	89	89	-	-	-	-	STSTSSENP	-12.5	100	100
ICR_611._-69	HLA-DRB3*01:01	1	276	290	15	Consensus (comb.lib./smm/nn)	TDGNKENCGAATSLL	89	89	NCGAATSLL	1000000	77	77	NKENCGAAT	25245	90	90	NCGAATSLL	14806.2	89	89	-	-	-	-	-	-	-	-
ICR_611._-69	HLA-DRB3*01:01	1	153	167	15	Consensus (comb.lib./smm/nn)	TTNDAEASTSTSSEN	89	89	TTNDAEAST	9.85	18	18	TTNDAEAST	23873	89	89	NDAEASTST	32085.1	99	99	-	-	-	-	-	-	-	-
ICR_611._-69	HLA-DRB5*01:01	1	199	213	15	Consensus (smm/nn/sturniolo)	VQQDSQTKSNVPPTQ	89	89	-	-	-	-	VQQDSQTKS	11035	89	89	TKSNVPPTQ	29805.6	100	100	-	-	-	-	VQQDSQTKS	-2.1	83	83
ICR_611._-69	HLA-DRB1*07:01	1	234	248	15	Consensus (comb.lib./smm/nn)	AEQTESPELQSAPEN	90	90	PELQSAPEN	1000000	90	90	AEQTESPEL	6054	82	82	AEQTESPEL	13043.5	94	94	-	-	-	-	-	-	-	-
ICR_611._-69	HLA-DRB1*07:01	1	189	203	15	Consensus (comb.lib./smm/nn)	ANKETQNNSNVQQDS	90	90	NNSNVQQDS	1000000	90	90	NKETQNNSN	10775	90	90	NKETQNNSN	14237	95	95	-	-	-	-	-	-	-	-
ICR_611._-69	HLA-DRB4*01:01	1	222	236	15	Consensus (comb.lib./smm/nn)	AQPEQAENSAPTAEQ	90	90	ENSAPTAEQ	1000000	87	87	AQPEQAENS	11223	90	90	PEQAENSAP	23154.9	99	99	-	-	-	-	-	-	-	-
ICR_611._-69	HLA-DRB1*07:01	1	159	173	15	Consensus (comb.lib./smm/nn)	ASTSTSSENPNHNNA	90	90	ASTSTSSEN	6718.6	63	63	TSTSSENPN	11025	90	90	STSTSSENP	15910.8	96	96	-	-	-	-	-	-	-	-
ICR_611._-69	HLA-DRB3*01:01	1	146	160	15	Consensus (comb.lib./smm/nn)	ATTTTTTTTNDAEAS	90	90	TTTTTNDAE	0.56	9.8	9.8	TTTTTTNDA	26062	90	90	TTTNDAEAS	31273.4	99	99	-	-	-	-	-	-	-	-
ICR_611._-69	HLA-DRB3*01:01	1	275	289	15	Consensus (comb.lib./smm/nn)	CTDGNKENCGAATSL	90	90	ENCGAATSL	1000000	77	77	NKENCGAAT	26405	90	90	ENCGAATSL	29060.5	99	99	-	-	-	-	-	-	-	-
ICR_611._-69	HLA-DRB3*01:01	1	270	284	15	Consensus (comb.lib./smm/nn)	DSQKECTDGNKENCG	90	90	TDGNKENCG	1000000	77	77	ECTDGNKEN	25260	90	90	ECTDGNKEN	30935.9	99	99	-	-	-	-	-	-	-	-
ICR_611._-69	HLA-DRB3*01:01	1	274	288	15	Consensus (comb.lib./smm/nn)	ECTDGNKENCGAATS	90	90	KENCGAATS	1000000	77	77	NKENCGAAT	25684	90	90	NKENCGAAT	33980.6	100	100	-	-	-	-	-	-	-	-
ICR_611._-69	HLA-DRB1*07:01	1	241	255	15	Consensus (comb.lib./smm/nn)	ELQSAPENKGTGQHG	90	90	ENKGTGQHG	1000000	90	90	LQSAPENKG	6879	84	84	LQSAPENKG	21223	98	98	-	-	-	-	-	-	-	-
ICR_611._-69	HLA-DRB3*01:01	1	281	295	15	Consensus (comb.lib./smm/nn)	ENCGAATSLLNNSSN	90	90	ATSLLNNSS	3332.5	46	46	CGAATSLLN	50000	97	97	CGAATSLLN	15349.6	90	90	-	-	-	-	-	-	-	-
ICR_611._-69	HLA-DRB1*07:01	1	238	252	15	Consensus (comb.lib./smm/nn)	ESPELQSAPENKGTG	90	90	SAPENKGTG	1000000	90	90	LQSAPENKG	2727	67	67	LQSAPENKG	20312.6	98	98	-	-	-	-	-	-	-	-
ICR_611._-69	HLA-DRB4*01:01	1	278	292	15	Consensus (comb.lib./smm/nn)	GNKENCGAATSLLNN	90	90	GAATSLLNN	1000000	87	87	NCGAATSLL	13561	93	93	CGAATSLLN	10676.2	90	90	-	-	-	-	-	-	-	-
ICR_611._-69	HLA-DRB3*01:01	1	273	287	15	Consensus (comb.lib./smm/nn)	KECTDGNKENCGAAT	90	90	NKENCGAAT	1000000	77	77	ECTDGNKEN	25524	90	90	NKENCGAAT	32901	99	99	-	-	-	-	-	-	-	-
ICR_611._-69	HLA-DRB1*07:01	1	249	263	15	Consensus (comb.lib./smm/nn)	KGTGQHGHMHGSRNN	90	90	HGHMHGSRN	19226.2	70	70	HGHMHGSRN	12303	92	92	GHMHGSRNN	10160.8	90	90	-	-	-	-	-	-	-	-
ICR_611._-69	HLA-DRB1*07:01	1	185	199	15	Consensus (comb.lib./smm/nn)	KPNQANKETQNNSNV	90	90	KETQNNSNV	1000000	90	90	NKETQNNSN	4614	77	77	NKETQNNSN	12041.6	93	93	-	-	-	-	-	-	-	-
ICR_611._-69	HLA-DRB1*07:01	1	242	256	15	Consensus (comb.lib./smm/nn)	LQSAPENKGTGQHGH	90	90	NKGTGQHGH	1000000	90	90	LQSAPENKG	7049	84	84	NKGTGQHGH	19417.4	98	98	-	-	-	-	-	-	-	-
ICR_611._-69	HLA-DRB1*07:01	1	43	57	15	Consensus (comb.lib./smm/nn)	MAESNPSTGAGGSGS	90	90	AESNPSTGA	673697	89	89	MAESNPSTG	10215	90	90	MAESNPSTG	14907	95	95	-	-	-	-	-	-	-	-
ICR_611._-69	HLA-DRB4*01:01	1	19	33	15	Consensus (comb.lib./smm/nn)	NIKNESKYSNTFINN	90	90	SKYSNTFIN	74575.1	75	75	IKNESKYSN	11739	91	91	NIKNESKYS	10403.9	90	90	-	-	-	-	-	-	-	-
ICR_611._-69	HLA-DRB1*07:01	1	195	209	15	Consensus (comb.lib./smm/nn)	NNSNVQQDSQTKSNV	90	90	QDSQTKSNV	852234	90	90	VQQDSQTKS	7702	86	86	VQQDSQTKS	15751.3	96	96	-	-	-	-	-	-	-	-
ICR_611._-69	HLA-DRB1*07:01	1	187	201	15	Consensus (comb.lib./smm/nn)	NQANKETQNNSNVQQ	90	90	TQNNSNVQQ	1000000	90	90	NKETQNNSN	4678	77	77	NKETQNNSN	12302.9	93	93	-	-	-	-	-	-	-	-
ICR_611._-69	HLA-DRB1*07:01	1	240	254	15	Consensus (comb.lib./smm/nn)	PELQSAPENKGTGQH	90	90	PENKGTGQH	1000000	90	90	LQSAPENKG	3038	69	69	LQSAPENKG	21781.3	99	99	-	-	-	-	-	-	-	-
ICR_611._-69	HLA-DRB1*07:01	1	186	200	15	Consensus (comb.lib./smm/nn)	PNQANKETQNNSNVQ	90	90	ETQNNSNVQ	1000000	90	90	NKETQNNSN	4633	77	77	NKETQNNSN	11662.4	92	92	-	-	-	-	-	-	-	-
ICR_611._-69	HLA-DRB1*07:01	1	188	202	15	Consensus (comb.lib./smm/nn)	QANKETQNNSNVQQD	90	90	QNNSNVQQD	1000000	90	90	NKETQNNSN	4710	77	77	NKETQNNSN	12561.4	93	93	-	-	-	-	-	-	-	-
ICR_611._-69	HLA-DRB3*01:01	1	272	286	15	Consensus (comb.lib./smm/nn)	QKECTDGNKENCGAA	90	90	GNKENCGAA	1000000	77	77	ECTDGNKEN	25377	90	90	ECTDGNKEN	33811.2	100	100	-	-	-	-	-	-	-	-
ICR_611._-69	HLA-DRB1*07:01	1	184	198	15	Consensus (comb.lib./smm/nn)	QKPNQANKETQNNSN	90	90	NKETQNNSN	1000000	90	90	ANKETQNNS	5228	79	79	NKETQNNSN	15444.5	96	96	-	-	-	-	-	-	-	-
ICR_611._-69	HLA-DRB1*07:01	1	194	208	15	Consensus (comb.lib./smm/nn)	QNNSNVQQDSQTKSN	90	90	QQDSQTKSN	1000000	90	90	VQQDSQTKS	8870	88	88	VQQDSQTKS	18967.6	98	98	-	-	-	-	-	-	-	-
ICR_611._-69	HLA-DRB1*07:01	1	236	250	15	Consensus (comb.lib./smm/nn)	QTESPELQSAPENKG	90	90	LQSAPENKG	1000000	90	90	ELQSAPENK	2600	65	65	LQSAPENKG	18737.7	97	97	-	-	-	-	-	-	-	-
ICR_611._-69	HLA-DRB1*15:01	1	236	250	15	Consensus (smm/nn/sturniolo)	QTESPELQSAPENKG	90	90	-	-	-	-	PELQSAPEN	11438	90	90	LQSAPENKG	15461.9	92	92	-	-	-	-	LQSAPENKG	0.3	69	69
ICR_611._-69	HLA-DRB1*07:01	1	239	253	15	Consensus (comb.lib./smm/nn)	SPELQSAPENKGTGQ	90	90	APENKGTGQ	1000000	90	90	LQSAPENKG	2751	67	67	LQSAPENKG	20921.4	98	98	-	-	-	-	-	-	-	-
ICR_611._-69	HLA-DRB3*01:01	1	271	285	15	Consensus (comb.lib./smm/nn)	SQKECTDGNKENCGA	90	90	DGNKENCGA	1000000	77	77	ECTDGNKEN	25237	90	90	ECTDGNKEN	31927.1	99	99	-	-	-	-	-	-	-	-
ICR_611._-69	HLA-DRB1*07:01	1	237	251	15	Consensus (comb.lib./smm/nn)	TESPELQSAPENKGT	90	90	QSAPENKGT	1000000	90	90	LQSAPENKG	2585	65	65	LQSAPENKG	18449.3	97	97	-	-	-	-	-	-	-	-
ICR_611._-69	HLA-DRB5*01:01	1	175	189	15	Consensus (smm/nn/sturniolo)	TNPKGKGEVQKPNQA	90	90	-	-	-	-	PKGKGEVQK	9827	88	88	GEVQKPNQA	12859.7	90	90	-	-	-	-	TNPKGKGEV	-12.5	100	100
ICR_611._-69	HLA-DRB5*01:01	1	138	152	15	Consensus (smm/nn/sturniolo)	AKRSPSTPATTTTTT	91	91	-	-	-	-	AKRSPSTPA	13012	91	91	RSPSTPATT	13008.3	90	90	-	-	-	-	AKRSPSTPA	-12.5	100	100
ICR_611._-69	HLA-DRB4*01:01	1	245	259	15	Consensus (comb.lib./smm/nn)	APENKGTGQHGHMHG	91	91	PENKGTGQH	219381	80	80	ENKGTGQHG	12004	91	91	KGTGQHGHM	17695.4	97	97	-	-	-	-	-	-	-	-
ICR_611._-69	HLA-DRB1*07:01	1	222	236	15	Consensus (comb.lib./smm/nn)	AQPEQAENSAPTAEQ	91	91	AENSAPTAE	14124.6	68	68	EQAENSAPT	11665	91	91	EQAENSAPT	24039.7	99	99	-	-	-	-	-	-	-	-
ICR_611._-69	HLA-DRB1*15:01	1	137	151	15	Consensus (smm/nn/sturniolo)	DAKRSPSTPATTTTT	91	91	-	-	-	-	AKRSPSTPA	8934	86	86	AKRSPSTPA	14233.5	91	91	-	-	-	-	DAKRSPSTP	-12.5	100	100
ICR_611._-69	HLA-DRB5*01:01	1	137	151	15	Consensus (smm/nn/sturniolo)	DAKRSPSTPATTTTT	91	91	-	-	-	-	AKRSPSTPA	13094	91	91	RSPSTPATT	11021.8	87	87	-	-	-	-	DAKRSPSTP	-12.5	100	100
ICR_611._-69	HLA-DRB5*01:01	1	158	172	15	Consensus (smm/nn/sturniolo)	EASTSTSSENPNHNN	91	91	-	-	-	-	TSSENPNHN	10139	88	88	STSSENPNH	14551.6	91	91	-	-	-	-	EASTSTSSE	-12.5	100	100
ICR_611._-69	HLA-DRB1*15:01	1	281	295	15	Consensus (smm/nn/sturniolo)	ENCGAATSLLNNSSN	91	91	-	-	-	-	ATSLLNNSS	3460	67	67	ATSLLNNSS	14574.8	91	91	-	-	-	-	ENCGAATSL	-12.5	100	100
ICR_611._-69	HLA-DRB5*01:01	1	257	271	15	Consensus (smm/nn/sturniolo)	MHGSRNNHPQNTSDS	91	91	-	-	-	-	MHGSRNNHP	12660	91	91	SRNNHPQNT	15657.7	92	92	-	-	-	-	MHGSRNNHP	-2.1	84	84
ICR_611._-69	HLA-DRB5*01:01	1	172	186	15	Consensus (smm/nn/sturniolo)	NAETNPKGKGEVQKP	91	91	-	-	-	-	NAETNPKGK	7537	84	84	PKGKGEVQK	14472.8	91	91	-	-	-	-	NAETNPKGK	-12.5	100	100
ICR_611._-69	HLA-DRB3*01:01	1	133	147	15	Consensus (comb.lib./smm/nn)	NPGADAKRSPSTPAT	91	91	KRSPSTPAT	137522	67	67	AKRSPSTPA	27077	91	91	AKRSPSTPA	26669.9	98	98	-	-	-	-	-	-	-	-
ICR_611._-69	HLA-DRB1*15:01	1	176	190	15	Consensus (smm/nn/sturniolo)	NPKGKGEVQKPNQAN	91	91	-	-	-	-	GEVQKPNQA	12053	91	91	GEVQKPNQA	10682	86	86	-	-	-	-	NPKGKGEVQ	-12.5	100	100
ICR_611._-69	HLA-DRB1*15:01	1	198	212	15	Consensus (smm/nn/sturniolo)	NVQQDSQTKSNVPPT	91	91	-	-	-	-	DSQTKSNVP	12501	91	91	VQQDSQTKS	17737.3	94	94	-	-	-	-	VQQDSQTKS	-0.1	75	75
ICR_611._-69	HLA-DRB3*01:01	1	134	148	15	Consensus (comb.lib./smm/nn)	PGADAKRSPSTPATT	91	91	KRSPSTPAT	137522	67	67	AKRSPSTPA	27079	91	91	AKRSPSTPA	27147.9	98	98	-	-	-	-	-	-	-	-
ICR_611._-69	HLA-DRB1*03:01	1	177	191	15	Consensus (smm/nn/sturniolo)	PKGKGEVQKPNQANK	91	91	-	-	-	-	EVQKPNQAN	26989	91	91	VQKPNQANK	31028.4	99	99	-	-	-	-	VQKPNQANK	-0.3	79	79
ICR_611._-69	HLA-DRB1*07:01	1	211	225	15	Consensus (comb.lib./smm/nn)	PTQDADTKSPTAQPE	91	91	DTKSPTAQP	261119	85	85	DADTKSPTA	11514	91	91	DADTKSPTA	19519.1	98	98	-	-	-	-	-	-	-	-
ICR_611._-69	HLA-DRB1*03:01	1	253	267	15	Consensus (smm/nn/sturniolo)	QHGHMHGSRNNHPQN	91	91	-	-	-	-	MHGSRNNHP	39833	95	95	MHGSRNNHP	16557.1	91	91	-	-	-	-	MHGSRNNHP	0.71	63	63
ICR_611._-69	HLA-DRB1*07:01	1	223	237	15	Consensus (comb.lib./smm/nn)	QPEQAENSAPTAEQT	91	91	AENSAPTAE	14124.6	68	68	EQAENSAPT	11572	91	91	EQAENSAPT	24017.9	99	99	-	-	-	-	-	-	-	-
ICR_611._-69	HLA-DRB4*01:01	1	204	218	15	Consensus (comb.lib./smm/nn)	QTKSNVPPTQDADTK	91	91	TKSNVPPTQ	11.32	19	19	VPPTQDADT	11690	91	91	NVPPTQDAD	19502.2	97	97	-	-	-	-	-	-	-	-
ICR_611._-69	HLA-DRB4*01:01	1	203	217	15	Consensus (comb.lib./smm/nn)	SQTKSNVPPTQDADT	91	91	TKSNVPPTQ	11.32	19	19	SNVPPTQDA	11998	91	91	QTKSNVPPT	18367.4	97	97	-	-	-	-	-	-	-	-
ICR_611._-69	HLA-DRB4*01:01	1	205	219	15	Consensus (comb.lib./smm/nn)	TKSNVPPTQDADTKS	91	91	TKSNVPPTQ	11.32	19	19	VPPTQDADT	11694	91	91	NVPPTQDAD	19769.5	98	98	-	-	-	-	-	-	-	-
ICR_611._-69	HLA-DRB1*07:01	1	212	226	15	Consensus (comb.lib./smm/nn)	TQDADTKSPTAQPEQ	91	91	DTKSPTAQP	261119	85	85	DADTKSPTA	11500	91	91	DADTKSPTA	19368.5	98	98	-	-	-	-	-	-	-	-
ICR_611._-69	HLA-DRB1*07:01	1	193	207	15	Consensus (comb.lib./smm/nn)	TQNNSNVQQDSQTKS	91	91	VQQDSQTKS	1000000	90	90	SNVQQDSQT	11263	91	91	VQQDSQTKS	23032.2	99	99	-	-	-	-	-	-	-	-
ICR_611._-69	HLA-DRB1*15:01	1	193	207	15	Consensus (smm/nn/sturniolo)	TQNNSNVQQDSQTKS	91	91	-	-	-	-	NVQQDSQTK	13958	92	92	VQQDSQTKS	14558.2	91	91	-	-	-	-	VQQDSQTKS	-0.1	75	75
ICR_611._-69	HLA-DRB5*01:01	1	161	175	15	Consensus (smm/nn/sturniolo)	TSTSSENPNHNNAET	91	91	-	-	-	-	TSSENPNHN	10584	89	89	TSSENPNHN	14458.1	91	91	-	-	-	-	TSTSSENPN	-12.5	100	100
ICR_611._-69	HLA-DRB1*15:01	1	199	213	15	Consensus (smm/nn/sturniolo)	VQQDSQTKSNVPPTQ	91	91	-	-	-	-	DSQTKSNVP	12499	91	91	SQTKSNVPP	25216.8	98	98	-	-	-	-	VQQDSQTKS	-0.1	75	75
ICR_611._-69	HLA-DRB3*01:01	1	189	203	15	Consensus (comb.lib./smm/nn)	ANKETQNNSNVQQDS	92	92	TQNNSNVQQ	214831	69	69	TQNNSNVQQ	30291	92	92	TQNNSNVQQ	28257.7	98	98	-	-	-	-	-	-	-	-
ICR_611._-69	HLA-DRB1*15:01	1	132	146	15	Consensus (smm/nn/sturniolo)	ANPGADAKRSPSTPA	92	92	-	-	-	-	ADAKRSPST	2759	60	60	AKRSPSTPA	15481.7	92	92	-	-	-	-	ANPGADAKR	-12.5	100	100
ICR_611._-69	HLA-DRB1*15:01	1	277	291	15	Consensus (smm/nn/sturniolo)	DGNKENCGAATSLLN	92	92	-	-	-	-	NKENCGAAT	14155	92	92	KENCGAATS	13261.3	89	89	-	-	-	-	DGNKENCGA	-12.5	100	100
ICR_611._-69	HLA-DRB4*01:01	1	182	196	15	Consensus (comb.lib./smm/nn)	EVQKPNQANKETQNN	92	92	EVQKPNQAN	13649.5	64	64	QKPNQANKE	13297	92	92	KPNQANKET	20470	98	98	-	-	-	-	-	-	-	-
ICR_611._-69	HLA-DRB3*01:01	1	135	149	15	Consensus (comb.lib./smm/nn)	GADAKRSPSTPATTT	92	92	KRSPSTPAT	137522	67	67	AKRSPSTPA	29628	92	92	AKRSPSTPA	27740.9	98	98	-	-	-	-	-	-	-	-
ICR_611._-69	HLA-DRB1*07:01	1	90	104	15	Consensus (comb.lib./smm/nn)	GSGSAGGSGSAGSGA	92	92	GSGSAGSGA	36024.6	74	74	AGGSGSAGS	12999	92	92	AGGSGSAGS	15436.5	96	96	-	-	-	-	-	-	-	-
ICR_611._-69	HLA-DRB1*03:01	1	256	270	15	Consensus (smm/nn/sturniolo)	HMHGSRNNHPQNTSD	92	92	-	-	-	-	SRNNHPQNT	30670	92	92	MHGSRNNHP	20505.7	94	94	-	-	-	-	MHGSRNNHP	0.71	63	63
ICR_611._-69	HLA-DRB4*01:01	1	206	220	15	Consensus (comb.lib./smm/nn)	KSNVPPTQDADTKSP	92	92	TQDADTKSP	1000000	87	87	VPPTQDADT	13014	92	92	NVPPTQDAD	20045	98	98	-	-	-	-	-	-	-	-
ICR_611._-69	HLA-DRB1*03:01	1	257	271	15	Consensus (smm/nn/sturniolo)	MHGSRNNHPQNTSDS	92	92	-	-	-	-	SRNNHPQNT	30717	92	92	GSRNNHPQN	27777.5	98	98	-	-	-	-	MHGSRNNHP	0.71	63	63
ICR_611._-69	HLA-DRB1*07:01	1	190	204	15	Consensus (comb.lib./smm/nn)	NKETQNNSNVQQDSQ	92	92	NSNVQQDSQ	1000000	90	90	NKETQNNSN	12509	92	92	NKETQNNSN	18667.1	97	97	-	-	-	-	-	-	-	-
ICR_611._-69	HLA-DRB1*15:01	1	248	262	15	Consensus (smm/nn/sturniolo)	NKGTGQHGHMHGSRN	92	92	-	-	-	-	QHGHMHGSR	9176	87	87	HGHMHGSRN	15777.6	92	92	-	-	-	-	NKGTGQHGH	-12.5	100	100
ICR_611._-69	HLA-DRB4*01:01	1	248	262	15	Consensus (comb.lib./smm/nn)	NKGTGQHGHMHGSRN	92	92	QHGHMHGSR	130810	77	77	GTGQHGHMH	12347	92	92	KGTGQHGHM	14739.6	95	95	-	-	-	-	-	-	-	-
ICR_611._-69	HLA-DRB1*15:01	1	40	54	15	Consensus (smm/nn/sturniolo)	RRSMAESNPSTGAGG	92	92	-	-	-	-	SMAESNPST	6995	83	83	AESNPSTGA	17798.3	94	94	-	-	-	-	MAESNPSTG	-2.2	92	92
ICR_611._-69	HLA-DRB1*15:01	1	41	55	15	Consensus (smm/nn/sturniolo)	RSMAESNPSTGAGGS	92	92	-	-	-	-	SMAESNPST	12080	91	91	AESNPSTGA	21147.6	96	96	-	-	-	-	MAESNPSTG	-2.2	92	92
ICR_611._-69	HLA-DRB4*01:01	1	244	258	15	Consensus (comb.lib./smm/nn)	SAPENKGTGQHGHMH	92	92	PENKGTGQH	219381	80	80	ENKGTGQHG	12802	92	92	KGTGQHGHM	19621.8	97	97	-	-	-	-	-	-	-	-
ICR_611._-69	HLA-DRB4*01:01	1	207	221	15	Consensus (comb.lib./smm/nn)	SNVPPTQDADTKSPT	92	92	QDADTKSPT	1000000	87	87	VPPTQDADT	12770	92	92	NVPPTQDAD	20988.5	98	98	-	-	-	-	-	-	-	-
ICR_611._-69	HLA-DRB1*07:01	1	221	235	15	Consensus (comb.lib./smm/nn)	TAQPEQAENSAPTAE	92	92	AENSAPTAE	14124.6	68	68	EQAENSAPT	12653	92	92	EQAENSAPT	23200	99	99	-	-	-	-	-	-	-	-
ICR_611._-69	HLA-DRB1*15:01	1	175	189	15	Consensus (smm/nn/sturniolo)	TNPKGKGEVQKPNQA	92	92	-	-	-	-	GKGEVQKPN	14026	92	92	GEVQKPNQA	15446	92	92	-	-	-	-	TNPKGKGEV	-12.5	100	100
ICR_611._-69	HLA-DRB3*01:01	1	136	150	15	Consensus (comb.lib./smm/nn)	ADAKRSPSTPATTTT	93	93	KRSPSTPAT	137522	67	67	AKRSPSTPA	30920	93	93	AKRSPSTPA	29686.2	99	99	-	-	-	-	-	-	-	-
ICR_611._-69	HLA-DRB4*01:01	1	277	291	15	Consensus (comb.lib./smm/nn)	DGNKENCGAATSLLN	93	93	CGAATSLLN	1000000	87	87	NCGAATSLL	14749	93	93	CGAATSLLN	14760.5	95	95	-	-	-	-	-	-	-	-
ICR_611._-69	HLA-DRB1*15:01	1	241	255	15	Consensus (smm/nn/sturniolo)	ELQSAPENKGTGQHG	93	93	-	-	-	-	LQSAPENKG	31355	98	98	LQSAPENKG	16563.6	93	93	-	-	-	-	LQSAPENKG	0.3	69	69
ICR_611._-69	HLA-DRB3*01:01	1	166	180	15	Consensus (comb.lib./smm/nn)	ENPNHNNAETNPKGK	93	93	NAETNPKGK	1000000	77	77	PNHNNAETN	31483	93	93	NNAETNPKG	35110.4	100	100	-	-	-	-	-	-	-	-
ICR_611._-69	HLA-DRB4*01:01	1	228	242	15	Consensus (comb.lib./smm/nn)	ENSAPTAEQTESPEL	93	93	PTAEQTESP	7282.91	59	59	PTAEQTESP	13795	93	93	APTAEQTES	20264.1	98	98	-	-	-	-	-	-	-	-
ICR_611._-69	HLA-DRB4*01:01	1	174	188	15	Consensus (comb.lib./smm/nn)	ETNPKGKGEVQKPNQ	93	93	KGEVQKPNQ	1000000	87	87	GKGEVQKPN	18547	95	95	KGEVQKPNQ	13124	93	93	-	-	-	-	-	-	-	-
ICR_611._-69	HLA-DRB5*01:01	1	131	145	15	Consensus (smm/nn/sturniolo)	GANPGADAKRSPSTP	93	93	-	-	-	-	NPGADAKRS	15021	93	93	ANPGADAKR	5913.1	75	75	-	-	-	-	GANPGADAK	-12.5	100	100
ICR_611._-69	HLA-DRB1*03:01	1	252	266	15	Consensus (smm/nn/sturniolo)	GQHGHMHGSRNNHPQ	93	93	-	-	-	-	MHGSRNNHP	41059	95	95	MHGSRNNHP	18450.8	93	93	-	-	-	-	MHGSRNNHP	0.71	63	63
ICR_611._-69	HLA-DRB1*07:01	1	92	106	15	Consensus (comb.lib./smm/nn)	GSAGGSGSAGSGAGN	93	93	GSGSAGSGA	36024.6	74	74	GSGSAGSGA	13553	93	93	AGGSGSAGS	17062.5	97	97	-	-	-	-	-	-	-	-
ICR_611._-69	HLA-DRB4*01:01	1	250	264	15	Consensus (comb.lib./smm/nn)	GTGQHGHMHGSRNNH	93	93	QHGHMHGSR	130810	77	77	HGHMHGSRN	15328	94	94	HMHGSRNNH	13390.3	93	93	-	-	-	-	-	-	-	-
ICR_611._-69	HLA-DRB1*03:01	1	280	294	15	Consensus (smm/nn/sturniolo)	KENCGAATSLLNNSS	93	93	-	-	-	-	CGAATSLLN	18546	85	85	CGAATSLLN	19308.9	93	93	-	-	-	-	KENCGAATS	-12.5	100	100
ICR_611._-69	HLA-DRB1*15:01	1	280	294	15	Consensus (smm/nn/sturniolo)	KENCGAATSLLNNSS	93	93	-	-	-	-	NCGAATSLL	3687	68	68	NCGAATSLL	16358.2	93	93	-	-	-	-	KENCGAATS	-12.5	100	100
ICR_611._-69	HLA-DRB3*01:01	1	191	205	15	Consensus (comb.lib./smm/nn)	KETQNNSNVQQDSQT	93	93	TQNNSNVQQ	214831	69	69	TQNNSNVQQ	30992	93	93	QNNSNVQQD	28660.2	99	99	-	-	-	-	-	-	-	-
ICR_611._-69	HLA-DRB4*01:01	1	249	263	15	Consensus (comb.lib./smm/nn)	KGTGQHGHMHGSRNN	93	93	QHGHMHGSR	130810	77	77	HGHMHGSRN	14261	93	93	QHGHMHGSR	14620.3	94	94	-	-	-	-	-	-	-	-
ICR_611._-69	HLA-DRB1*07:01	1	263	277	15	Consensus (comb.lib./smm/nn)	NHPQNTSDSQKECTD	93	93	HPQNTSDSQ	384900	87	87	QNTSDSQKE	13809	93	93	QNTSDSQKE	24516.2	99	99	-	-	-	-	-	-	-	-
ICR_611._-69	HLA-DRB1*15:01	1	279	293	15	Consensus (smm/nn/sturniolo)	NKENCGAATSLLNNS	93	93	-	-	-	-	CGAATSLLN	15442	93	93	NCGAATSLL	15393	92	92	-	-	-	-	NKENCGAAT	-12.5	100	100
ICR_611._-69	HLA-DRB3*01:01	1	190	204	15	Consensus (comb.lib./smm/nn)	NKETQNNSNVQQDSQ	93	93	TQNNSNVQQ	214831	69	69	TQNNSNVQQ	31629	93	93	TQNNSNVQQ	28396.5	98	98	-	-	-	-	-	-	-	-
ICR_611._-69	HLA-DRB1*07:01	1	248	262	15	Consensus (comb.lib./smm/nn)	NKGTGQHGHMHGSRN	93	93	HGHMHGSRN	19226.2	70	70	GTGQHGHMH	13767	93	93	HGHMHGSRN	14830.1	95	95	-	-	-	-	-	-	-	-
ICR_611._-69	HLA-DRB1*07:01	1	262	276	15	Consensus (comb.lib./smm/nn)	NNHPQNTSDSQKECT	93	93	HPQNTSDSQ	384900	87	87	QNTSDSQKE	13439	93	93	QNTSDSQKE	23216.4	99	99	-	-	-	-	-	-	-	-
ICR_611._-69	HLA-DRB3*01:01	1	229	243	15	Consensus (comb.lib./smm/nn)	NSAPTAEQTESPELQ	93	93	EQTESPELQ	1000000	77	77	PTAEQTESP	31097	93	93	EQTESPELQ	26960.3	98	98	-	-	-	-	-	-	-	-
ICR_611._-69	HLA-DRB1*15:01	1	208	222	15	Consensus (smm/nn/sturniolo)	NVPPTQDADTKSPTA	93	93	-	-	-	-	QDADTKSPT	15922	93	93	PTQDADTKS	30162.8	100	100	-	-	-	-	VPPTQDADT	-1.1	86	86
ICR_611._-69	HLA-DRB3*01:01	1	224	238	15	Consensus (comb.lib./smm/nn)	PEQAENSAPTAEQTE	93	93	AENSAPTAE	950609	77	77	QAENSAPTA	31462	93	93	NSAPTAEQT	30844.3	99	99	-	-	-	-	-	-	-	-
ICR_611._-69	HLA-DRB4*01:01	1	261	275	15	Consensus (comb.lib./smm/nn)	RNNHPQNTSDSQKEC	93	93	HPQNTSDSQ	674075	85	85	NHPQNTSDS	13513	93	93	NNHPQNTSD	20162.2	98	98	-	-	-	-	-	-	-	-
ICR_611._-69	HLA-DRB4*01:01	1	41	55	15	Consensus (comb.lib./smm/nn)	RSMAESNPSTGAGGS	93	93	RSMAESNPS	282494	81	81	MAESNPSTG	13467	93	93	SMAESNPST	14623.1	94	94	-	-	-	-	-	-	-	-
ICR_611._-69	HLA-DRB3*01:01	1	230	244	15	Consensus (comb.lib./smm/nn)	SAPTAEQTESPELQS	93	93	QTESPELQS	1000000	77	77	EQTESPELQ	30636	93	93	EQTESPELQ	26275.7	98	98	-	-	-	-	-	-	-	-
ICR_611._-69	HLA-DRB3*01:01	1	165	179	15	Consensus (comb.lib./smm/nn)	SENPNHNNAETNPKG	93	93	NNAETNPKG	1000000	77	77	PNHNNAETN	30566	93	93	NNAETNPKG	34102.1	100	100	-	-	-	-	-	-	-	-
ICR_611._-69	HLA-DRB1*07:01	1	91	105	15	Consensus (comb.lib./smm/nn)	SGSAGGSGSAGSGAG	93	93	GSGSAGSGA	36024.6	74	74	GSGSAGSGA	13424	93	93	AGGSGSAGS	15889.3	96	96	-	-	-	-	-	-	-	-
ICR_611._-69	HLA-DRB1*07:01	1	203	217	15	Consensus (comb.lib./smm/nn)	SQTKSNVPPTQDADT	93	93	KSNVPPTQD	7288.35	64	64	KSNVPPTQD	14006	93	93	KSNVPPTQD	22477.3	99	99	-	-	-	-	-	-	-	-
ICR_611._-69	HLA-DRB5*01:01	1	203	217	15	Consensus (smm/nn/sturniolo)	SQTKSNVPPTQDADT	93	93	-	-	-	-	TKSNVPPTQ	15729	93	93	KSNVPPTQD	25167.7	98	98	-	-	-	-	VPPTQDADT	-3.1	90	90
ICR_611._-69	HLA-DRB1*07:01	1	260	274	15	Consensus (comb.lib./smm/nn)	SRNNHPQNTSDSQKE	93	93	HPQNTSDSQ	384900	87	87	PQNTSDSQK	13757	93	93	QNTSDSQKE	21913.5	99	99	-	-	-	-	-	-	-	-
ICR_611._-69	HLA-DRB3*01:01	1	164	178	15	Consensus (comb.lib./smm/nn)	SSENPNHNNAETNPK	93	93	HNNAETNPK	1000000	77	77	PNHNNAETN	31138	93	93	HNNAETNPK	35563.1	100	100	-	-	-	-	-	-	-	-
ICR_611._-69	HLA-DRB3*01:01	1	162	176	15	Consensus (comb.lib./smm/nn)	STSSENPNHNNAETN	93	93	STSSENPNH	106848	65	65	ENPNHNNAE	30806	93	93	TSSENPNHN	31728.8	99	99	-	-	-	-	-	-	-	-
ICR_611._-69	HLA-DRB3*01:01	1	160	174	15	Consensus (comb.lib./smm/nn)	STSTSSENPNHNNAE	93	93	STSSENPNH	106848	65	65	TSSENPNHN	31664	93	93	TSSENPNHN	28050.3	98	98	-	-	-	-	-	-	-	-
ICR_611._-69	HLA-DRB3*01:01	1	163	177	15	Consensus (comb.lib./smm/nn)	TSSENPNHNNAETNP	93	93	NHNNAETNP	1000000	77	77	PNHNNAETN	31552	93	93	PNHNNAETN	35781.5	100	100	-	-	-	-	-	-	-	-
ICR_611._-69	HLA-DRB3*01:01	1	161	175	15	Consensus (comb.lib./smm/nn)	TSTSSENPNHNNAET	93	93	STSSENPNH	106848	65	65	TSSENPNHN	32411	93	93	TSSENPNHN	29352.1	99	99	-	-	-	-	-	-	-	-
ICR_611._-69	HLA-DRB1*03:01	1	209	223	15	Consensus (smm/nn/sturniolo)	VPPTQDADTKSPTAQ	93	93	-	-	-	-	QDADTKSPT	4176	49	49	QDADTKSPT	18570.6	93	93	-	-	-	-	VPPTQDADT	-4.1	95	95
ICR_611._-69	HLA-DRB1*15:01	1	209	223	15	Consensus (smm/nn/sturniolo)	VPPTQDADTKSPTAQ	93	93	-	-	-	-	DADTKSPTA	15886	93	93	DADTKSPTA	29810.8	99	99	-	-	-	-	VPPTQDADT	-1.1	86	86
ICR_611._-69	HLA-DRB5*01:01	1	157	171	15	Consensus (smm/nn/sturniolo)	AEASTSTSSENPNHN	94	94	-	-	-	-	STSSENPNH	10118	88	88	STSSENPNH	17793.9	94	94	-	-	-	-	AEASTSTSS	-12.5	100	100
ICR_611._-69	HLA-DRB4*01:01	1	227	241	15	Consensus (comb.lib./smm/nn)	AENSAPTAEQTESPE	94	94	PTAEQTESP	7282.91	59	59	PTAEQTESP	16186	94	94	APTAEQTES	23374.4	99	99	-	-	-	-	-	-	-	-
ICR_611._-69	HLA-DRB5*01:01	1	173	187	15	Consensus (smm/nn/sturniolo)	AETNPKGKGEVQKPN	94	94	-	-	-	-	PKGKGEVQK	14120	92	92	PKGKGEVQK	17632.3	94	94	-	-	-	-	AETNPKGKG	-12.5	100	100
ICR_611._-69	HLA-DRB1*07:01	1	94	108	15	Consensus (comb.lib./smm/nn)	AGGSGSAGSGAGNGA	94	94	GSGSAGSGA	36024.6	74	74	GSGSAGSGA	15502	94	94	GSGSAGSGA	18323.3	97	97	-	-	-	-	-	-	-	-
ICR_611._-69	HLA-DRB3*01:01	1	159	173	15	Consensus (comb.lib./smm/nn)	ASTSTSSENPNHNNA	94	94	STSSENPNH	106848	65	65	TSSENPNHN	34548	94	94	TSSENPNHN	27940.6	98	98	-	-	-	-	-	-	-	-
ICR_611._-69	HLA-DRB1*07:01	1	214	228	15	Consensus (comb.lib./smm/nn)	DADTKSPTAQPEQAE	94	94	DTKSPTAQP	261119	85	85	TKSPTAQPE	16737	94	94	DTKSPTAQP	23610.3	99	99	-	-	-	-	-	-	-	-
ICR_611._-69	HLA-DRB3*01:01	1	158	172	15	Consensus (comb.lib./smm/nn)	EASTSTSSENPNHNN	94	94	STSSENPNH	106848	65	65	TSSENPNHN	34473	94	94	TSSENPNHN	28098.3	98	98	-	-	-	-	-	-	-	-
ICR_611._-69	HLA-DRB5*01:01	1	247	261	15	Consensus (smm/nn/sturniolo)	ENKGTGQHGHMHGSR	94	94	-	-	-	-	GTGQHGHMH	17210	94	94	GTGQHGHMH	4954.6	71	71	-	-	-	-	ENKGTGQHG	-12.5	100	100
ICR_611._-69	HLA-DRB1*07:01	1	225	239	15	Consensus (comb.lib./smm/nn)	EQAENSAPTAEQTES	94	94	AENSAPTAE	14124.6	68	68	AENSAPTAE	15296	94	94	NSAPTAEQT	29293.1	100	100	-	-	-	-	-	-	-	-
ICR_611._-69	HLA-DRB5*01:01	1	174	188	15	Consensus (smm/nn/sturniolo)	ETNPKGKGEVQKPNQ	94	94	-	-	-	-	PKGKGEVQK	13972	92	92	PKGKGEVQK	17216	94	94	-	-	-	-	ETNPKGKGE	-12.5	100	100
ICR_611._-69	HLA-DRB1*15:01	1	278	292	15	Consensus (smm/nn/sturniolo)	GNKENCGAATSLLNN	94	94	-	-	-	-	CGAATSLLN	16437	94	94	KENCGAATS	12563.9	88	88	-	-	-	-	GNKENCGAA	-12.5	100	100
ICR_611._-69	HLA-DRB3*01:01	1	259	273	15	Consensus (comb.lib./smm/nn)	GSRNNHPQNTSDSQK	94	94	GSRNNHPQN	481496	73	73	SRNNHPQNT	35590	94	94	SRNNHPQNT	36810.4	100	100	-	-	-	-	-	-	-	-
ICR_611._-69	HLA-DRB1*07:01	1	264	278	15	Consensus (comb.lib./smm/nn)	HPQNTSDSQKECTDG	94	94	HPQNTSDSQ	384900	87	87	QNTSDSQKE	15082	94	94	QNTSDSQKE	26044.8	100	100	-	-	-	-	-	-	-	-
ICR_611._-69	HLA-DRB1*03:01	1	279	293	15	Consensus (smm/nn/sturniolo)	NKENCGAATSLLNNS	94	94	-	-	-	-	CGAATSLLN	18531	85	85	CGAATSLLN	19635	94	94	-	-	-	-	NKENCGAAT	-12.5	100	100
ICR_611._-69	HLA-DRB1*03:01	1	208	222	15	Consensus (smm/nn/sturniolo)	NVPPTQDADTKSPTA	94	94	-	-	-	-	QDADTKSPT	4183	49	49	QDADTKSPT	19782.6	94	94	-	-	-	-	VPPTQDADT	-4.1	95	95
ICR_611._-69	HLA-DRB1*07:01	1	224	238	15	Consensus (comb.lib./smm/nn)	PEQAENSAPTAEQTE	94	94	AENSAPTAE	14124.6	68	68	AENSAPTAE	15382	94	94	EQAENSAPT	26052.7	100	100	-	-	-	-	-	-	-	-
ICR_611._-69	HLA-DRB1*03:01	1	210	224	15	Consensus (smm/nn/sturniolo)	PPTQDADTKSPTAQP	94	94	-	-	-	-	QDADTKSPT	5753	58	58	QDADTKSPT	20224.9	94	94	-	-	-	-	PPTQDADTK	-12.5	100	100
ICR_611._-69	HLA-DRB1*07:01	1	210	224	15	Consensus (comb.lib./smm/nn)	PPTQDADTKSPTAQP	94	94	DTKSPTAQP	261119	85	85	DADTKSPTA	16462	94	94	DADTKSPTA	19851.8	98	98	-	-	-	-	-	-	-	-
ICR_611._-69	HLA-DRB1*07:01	1	220	234	15	Consensus (comb.lib./smm/nn)	PTAQPEQAENSAPTA	94	94	QAENSAPTA	1000000	90	90	EQAENSAPT	16987	94	94	EQAENSAPT	23444.8	99	99	-	-	-	-	-	-	-	-
ICR_611._-69	HLA-DRB3*01:01	1	188	202	15	Consensus (comb.lib./smm/nn)	QANKETQNNSNVQQD	94	94	TQNNSNVQQ	214831	69	69	TQNNSNVQQ	34908	94	94	TQNNSNVQQ	29080	99	99	-	-	-	-	-	-	-	-
ICR_611._-69	HLA-DRB1*07:01	1	213	227	15	Consensus (comb.lib./smm/nn)	QDADTKSPTAQPEQA	94	94	DTKSPTAQP	261119	85	85	TKSPTAQPE	16383	94	94	DADTKSPTA	20804.7	98	98	-	-	-	-	-	-	-	-
ICR_611._-69	HLA-DRB3*01:01	1	201	215	15	Consensus (comb.lib./smm/nn)	QDSQTKSNVPPTQDA	94	94	KSNVPPTQD	1665.86	42	42	TKSNVPPTQ	35678	94	94	KSNVPPTQD	26519.4	98	98	-	-	-	-	-	-	-	-
ICR_611._-69	HLA-DRB4*01:01	1	201	215	15	Consensus (comb.lib./smm/nn)	QDSQTKSNVPPTQDA	94	94	TKSNVPPTQ	11.32	19	19	QTKSNVPPT	16474	94	94	QTKSNVPPT	19385.3	97	97	-	-	-	-	-	-	-	-
ICR_611._-69	HLA-DRB3*01:01	1	200	214	15	Consensus (comb.lib./smm/nn)	QQDSQTKSNVPPTQD	94	94	KSNVPPTQD	1665.86	42	42	TKSNVPPTQ	34810	94	94	QTKSNVPPT	27201.7	98	98	-	-	-	-	-	-	-	-
ICR_611._-69	HLA-DRB4*01:01	1	200	214	15	Consensus (comb.lib./smm/nn)	QQDSQTKSNVPPTQD	94	94	TKSNVPPTQ	11.32	19	19	DSQTKSNVP	15163	94	94	QTKSNVPPT	19715.9	98	98	-	-	-	-	-	-	-	-
ICR_611._-69	HLA-DRB1*07:01	1	204	218	15	Consensus (comb.lib./smm/nn)	QTKSNVPPTQDADTK	94	94	KSNVPPTQD	7288.35	64	64	KSNVPPTQD	15843	94	94	KSNVPPTQD	23848.5	99	99	-	-	-	-	-	-	-	-
ICR_611._-69	HLA-DRB1*07:01	1	261	275	15	Consensus (comb.lib./smm/nn)	RNNHPQNTSDSQKEC	94	94	HPQNTSDSQ	384900	87	87	QNTSDSQKE	15835	94	94	QNTSDSQKE	23958.5	99	99	-	-	-	-	-	-	-	-
ICR_611._-69	HLA-DRB1*07:01	1	93	107	15	Consensus (comb.lib./smm/nn)	SAGGSGSAGSGAGNG	94	94	GSGSAGSGA	36024.6	74	74	GSGSAGSGA	15394	94	94	AGGSGSAGS	17732.4	97	97	-	-	-	-	-	-	-	-
ICR_611._-69	HLA-DRB1*15:01	1	42	56	15	Consensus (smm/nn/sturniolo)	SMAESNPSTGAGGSG	94	94	-	-	-	-	SMAESNPST	16796	94	94	AESNPSTGA	27112.4	99	99	-	-	-	-	MAESNPSTG	-2.2	92	92
ICR_611._-69	HLA-DRB5*01:01	1	276	290	15	Consensus (smm/nn/sturniolo)	TDGNKENCGAATSLL	94	94	-	-	-	-	ENCGAATSL	17664	94	94	NKENCGAAT	15554.5	92	92	-	-	-	-	TDGNKENCG	-12.5	100	100
ICR_611._-69	HLA-DRB3*01:01	1	157	171	15	Consensus (comb.lib./smm/nn)	AEASTSTSSENPNHN	95	95	STSSENPNH	106848	65	65	STSSENPNH	37339	95	95	TSSENPNHN	29642.9	99	99	-	-	-	-	-	-	-	-
ICR_611._-69	HLA-DRB4*01:01	1	157	171	15	Consensus (comb.lib./smm/nn)	AEASTSTSSENPNHN	95	95	TSSENPNHN	1000000	87	87	TSTSSENPN	17233	95	95	STSSENPNH	24579.7	99	99	-	-	-	-	-	-	-	-
ICR_611._-69	HLA-DRB3*01:01	1	231	245	15	Consensus (comb.lib./smm/nn)	APTAEQTESPELQSA	95	95	TESPELQSA	1000000	77	77	EQTESPELQ	36639	95	95	EQTESPELQ	26136	98	98	-	-	-	-	-	-	-	-
ICR_611._-69	HLA-DRB3*01:01	1	202	216	15	Consensus (comb.lib./smm/nn)	DSQTKSNVPPTQDAD	95	95	KSNVPPTQD	1665.86	42	42	TKSNVPPTQ	36220	95	95	KSNVPPTQD	25678.5	98	98	-	-	-	-	-	-	-	-
ICR_611._-69	HLA-DRB4*01:01	1	202	216	15	Consensus (comb.lib./smm/nn)	DSQTKSNVPPTQDAD	95	95	TKSNVPPTQ	11.32	19	19	QTKSNVPPT	17272	95	95	QTKSNVPPT	19881	98	98	-	-	-	-	-	-	-	-
ICR_611._-69	HLA-DRB4*01:01	1	158	172	15	Consensus (comb.lib./smm/nn)	EASTSTSSENPNHNN	95	95	SSENPNHNN	1000000	87	87	TSTSSENPN	17498	95	95	STSSENPNH	24675.9	99	99	-	-	-	-	-	-	-	-
ICR_611._-69	HLA-DRB4*01:01	1	247	261	15	Consensus (comb.lib./smm/nn)	ENKGTGQHGHMHGSR	95	95	QHGHMHGSR	130810	77	77	GTGQHGHMH	19403	96	96	KGTGQHGHM	14847.8	95	95	-	-	-	-	-	-	-	-
ICR_611._-69	HLA-DRB3*01:01	1	228	242	15	Consensus (comb.lib./smm/nn)	ENSAPTAEQTESPEL	95	95	AEQTESPEL	1000000	77	77	PTAEQTESP	39271	95	95	AEQTESPEL	30224.6	99	99	-	-	-	-	-	-	-	-
ICR_611._-69	HLA-DRB1*07:01	1	235	249	15	Consensus (comb.lib./smm/nn)	EQTESPELQSAPENK	95	95	ELQSAPENK	1000000	90	90	QTESPELQS	17134	95	95	ELQSAPENK	26821.8	100	100	-	-	-	-	-	-	-	-
ICR_611._-69	HLA-DRB5*01:01	1	235	249	15	Consensus (smm/nn/sturniolo)	EQTESPELQSAPENK	95	95	-	-	-	-	PELQSAPEN	7044	83	83	ELQSAPENK	18558.8	95	95	-	-	-	-	EQTESPELQ	-12.5	100	100
ICR_611._-69	HLA-DRB1*03:01	1	182	196	15	Consensus (smm/nn/sturniolo)	EVQKPNQANKETQNN	95	95	-	-	-	-	QKPNQANKE	38578	95	95	PNQANKETQ	28308.2	98	98	-	-	-	-	VQKPNQANK	-0.3	79	79
ICR_611._-69	HLA-DRB3*01:01	1	179	193	15	Consensus (comb.lib./smm/nn)	GKGEVQKPNQANKET	95	95	KPNQANKET	1000000	77	77	QKPNQANKE	36158	95	95	QKPNQANKE	22958.6	96	96	-	-	-	-	-	-	-	-
ICR_611._-69	HLA-DRB1*03:01	1	278	292	15	Consensus (smm/nn/sturniolo)	GNKENCGAATSLLNN	95	95	-	-	-	-	CGAATSLLN	18777	85	85	CGAATSLLN	21743.2	95	95	-	-	-	-	GNKENCGAA	-12.5	100	100
ICR_611._-69	HLA-DRB3*01:01	1	178	192	15	Consensus (comb.lib./smm/nn)	KGKGEVQKPNQANKE	95	95	QKPNQANKE	1000000	77	77	EVQKPNQAN	36169	95	95	QKPNQANKE	23737.6	97	97	-	-	-	-	-	-	-	-
ICR_611._-69	HLA-DRB1*03:01	1	21	35	15	Consensus (smm/nn/sturniolo)	KNESKYSNTFINNAY	95	95	-	-	-	-	YSNTFINNA	42514	95	95	SKYSNTFIN	24461.1	97	97	-	-	-	-	YSNTFINNA	-1.19	87	87
ICR_611._-69	HLA-DRB1*03:01	1	206	220	15	Consensus (smm/nn/sturniolo)	KSNVPPTQDADTKSP	95	95	-	-	-	-	PTQDADTKS	7675	66	66	PTQDADTKS	29505.9	99	99	-	-	-	-	VPPTQDADT	-4.1	95	95
ICR_611._-69	HLA-DRB4*01:01	1	262	276	15	Consensus (comb.lib./smm/nn)	NNHPQNTSDSQKECT	95	95	HPQNTSDSQ	674075	85	85	HPQNTSDSQ	17822	95	95	PQNTSDSQK	22433.8	98	98	-	-	-	-	-	-	-	-
ICR_611._-69	HLA-DRB5*01:01	1	125	139	15	Consensus (smm/nn/sturniolo)	NPGAGNGANPGADAK	95	95	-	-	-	-	GNGANPGAD	17228	94	94	GANPGADAK	18944	95	95	-	-	-	-	NPGAGNGAN	-12.5	100	100
ICR_611._-69	HLA-DRB3*01:01	1	267	281	15	Consensus (comb.lib./smm/nn)	NTSDSQKECTDGNKE	95	95	KECTDGNKE	1000000	77	77	NTSDSQKEC	37267	95	95	SQKECTDGN	30718.8	99	99	-	-	-	-	-	-	-	-
ICR_611._-69	HLA-DRB1*07:01	1	208	222	15	Consensus (comb.lib./smm/nn)	NVPPTQDADTKSPTA	95	95	DADTKSPTA	1000000	90	90	TQDADTKSP	18021	95	95	DADTKSPTA	19867.9	98	98	-	-	-	-	-	-	-	-
ICR_611._-69	HLA-DRB4*01:01	1	246	260	15	Consensus (comb.lib./smm/nn)	PENKGTGQHGHMHGS	95	95	PENKGTGQH	219381	80	80	GTGQHGHMH	18825	95	95	KGTGQHGHM	16216.7	96	96	-	-	-	-	-	-	-	-
ICR_611._-69	HLA-DRB3*01:01	1	232	246	15	Consensus (comb.lib./smm/nn)	PTAEQTESPELQSAP	95	95	ESPELQSAP	1000000	77	77	EQTESPELQ	36320	95	95	EQTESPELQ	27683.6	98	98	-	-	-	-	-	-	-	-
ICR_611._-69	HLA-DRB4*01:01	1	226	240	15	Consensus (comb.lib./smm/nn)	QAENSAPTAEQTESP	95	95	PTAEQTESP	7282.91	59	59	APTAEQTES	18284	95	95	APTAEQTES	24708	99	99	-	-	-	-	-	-	-	-
ICR_611._-69	HLA-DRB3*01:01	1	213	227	15	Consensus (comb.lib./smm/nn)	QDADTKSPTAQPEQA	95	95	DTKSPTAQP	12938.9	53	53	QDADTKSPT	36856	95	95	DTKSPTAQP	36916.5	100	100	-	-	-	-	-	-	-	-
ICR_611._-69	HLA-DRB3*01:01	1	266	280	15	Consensus (comb.lib./smm/nn)	QNTSDSQKECTDGNK	95	95	QKECTDGNK	1000000	77	77	NTSDSQKEC	36956	95	95	NTSDSQKEC	28363.4	98	98	-	-	-	-	-	-	-	-
ICR_611._-69	HLA-DRB4*01:01	1	243	257	15	Consensus (comb.lib./smm/nn)	QSAPENKGTGQHGHM	95	95	PENKGTGQH	219381	80	80	ENKGTGQHG	18827	95	95	PENKGTGQH	22409.1	98	98	-	-	-	-	-	-	-	-
ICR_611._-69	HLA-DRB1*03:01	1	204	218	15	Consensus (smm/nn/sturniolo)	QTKSNVPPTQDADTK	95	95	-	-	-	-	QTKSNVPPT	41462	95	95	TKSNVPPTQ	32969.1	99	99	-	-	-	-	VPPTQDADT	-4.1	95	95
ICR_611._-69	HLA-DRB1*03:01	1	207	221	15	Consensus (smm/nn/sturniolo)	SNVPPTQDADTKSPT	95	95	-	-	-	-	PTQDADTKS	4199	49	49	QDADTKSPT	23459	96	96	-	-	-	-	VPPTQDADT	-4.1	95	95
ICR_611._-69	HLA-DRB1*07:01	1	219	233	15	Consensus (comb.lib./smm/nn)	SPTAQPEQAENSAPT	95	95	EQAENSAPT	1000000	90	90	PEQAENSAP	17172	95	95	EQAENSAPT	23624.6	99	99	-	-	-	-	-	-	-	-
ICR_611._-69	HLA-DRB1*03:01	1	203	217	15	Consensus (smm/nn/sturniolo)	SQTKSNVPPTQDADT	95	95	-	-	-	-	TKSNVPPTQ	24682	90	90	TKSNVPPTQ	31746.6	99	99	-	-	-	-	VPPTQDADT	-4.1	95	95
ICR_611._-69	HLA-DRB3*01:01	1	203	217	15	Consensus (comb.lib./smm/nn)	SQTKSNVPPTQDADT	95	95	KSNVPPTQD	1665.86	42	42	TKSNVPPTQ	39053	95	95	KSNVPPTQD	26483.8	98	98	-	-	-	-	-	-	-	-
ICR_611._-69	HLA-DRB3*01:01	1	260	274	15	Consensus (comb.lib./smm/nn)	SRNNHPQNTSDSQKE	95	95	QNTSDSQKE	1000000	77	77	SRNNHPQNT	37790	95	95	QNTSDSQKE	35207.4	100	100	-	-	-	-	-	-	-	-
ICR_611._-69	HLA-DRB1*07:01	1	160	174	15	Consensus (comb.lib./smm/nn)	STSTSSENPNHNNAE	95	95	ENPNHNNAE	1000000	90	90	STSTSSENP	18101	95	95	STSTSSENP	21730.7	99	99	-	-	-	-	-	-	-	-
ICR_611._-69	HLA-DRB1*15:01	1	276	290	15	Consensus (smm/nn/sturniolo)	TDGNKENCGAATSLL	95	95	-	-	-	-	NKENCGAAT	19276	95	95	NKENCGAAT	13975	90	90	-	-	-	-	TDGNKENCG	-12.5	100	100
ICR_611._-69	HLA-DRB4*01:01	1	276	290	15	Consensus (comb.lib./smm/nn)	TDGNKENCGAATSLL	95	95	NCGAATSLL	1000000	87	87	ENCGAATSL	17893	95	95	NCGAATSLL	21728.1	98	98	-	-	-	-	-	-	-	-
ICR_611._-69	HLA-DRB1*03:01	1	251	265	15	Consensus (smm/nn/sturniolo)	TGQHGHMHGSRNNHP	95	95	-	-	-	-	HMHGSRNNH	40701	95	95	MHGSRNNHP	22530.9	96	96	-	-	-	-	MHGSRNNHP	0.71	63	63
ICR_611._-69	HLA-DRB1*03:01	1	205	219	15	Consensus (smm/nn/sturniolo)	TKSNVPPTQDADTKS	95	95	-	-	-	-	VPPTQDADT	7345	65	65	PTQDADTKS	33056.2	99	99	-	-	-	-	VPPTQDADT	-4.1	95	95
ICR_611._-69	HLA-DRB3*01:01	1	212	226	15	Consensus (comb.lib./smm/nn)	TQDADTKSPTAQPEQ	95	95	DTKSPTAQP	12938.9	53	53	QDADTKSPT	36843	95	95	QDADTKSPT	32729.5	99	99	-	-	-	-	-	-	-	-
ICR_611._-69	HLA-DRB1*07:01	1	209	223	15	Consensus (comb.lib./smm/nn)	VPPTQDADTKSPTAQ	95	95	ADTKSPTAQ	1000000	90	90	DADTKSPTA	17855	95	95	DADTKSPTA	20528.7	98	98	-	-	-	-	-	-	-	-
ICR_611._-69	HLA-DRB1*03:01	1	183	197	15	Consensus (smm/nn/sturniolo)	VQKPNQANKETQNNS	95	95	-	-	-	-	VQKPNQANK	42301	95	95	PNQANKETQ	28650.5	98	98	-	-	-	-	VQKPNQANK	-0.3	79	79
ICR_611._-69	HLA-DRB1*07:01	1	44	58	15	Consensus (comb.lib./smm/nn)	AESNPSTGAGGSGSA	96	96	AESNPSTGA	673697	89	89	SNPSTGAGG	22339	96	96	STGAGGSGS	17918.5	97	97	-	-	-	-	-	-	-	-
ICR_611._-69	HLA-DRB1*07:01	1	52	66	15	Consensus (comb.lib./smm/nn)	AGGSGSAGGSGSAGG	96	96	GSAGGSGSA	312042	86	86	GSGSAGGSG	23084	96	96	AGGSGSAGG	17595.1	97	97	-	-	-	-	-	-	-	-
ICR_611._-69	HLA-DRB1*07:01	1	58	72	15	Consensus (comb.lib./smm/nn)	AGGSGSAGGSGSAGG	96	96	GSAGGSGSA	312042	86	86	GSGSAGGSG	23084	96	96	AGGSGSAGG	17595.1	97	97	-	-	-	-	-	-	-	-
ICR_611._-69	HLA-DRB1*07:01	1	64	78	15	Consensus (comb.lib./smm/nn)	AGGSGSAGGSGSAGG	96	96	GSAGGSGSA	312042	86	86	GSGSAGGSG	23084	96	96	AGGSGSAGG	17595.1	97	97	-	-	-	-	-	-	-	-
ICR_611._-69	HLA-DRB1*07:01	1	70	84	15	Consensus (comb.lib./smm/nn)	AGGSGSAGGSGSAGG	96	96	GSAGGSGSA	312042	86	86	GSGSAGGSG	23084	96	96	AGGSGSAGG	17595.1	97	97	-	-	-	-	-	-	-	-
ICR_611._-69	HLA-DRB1*07:01	1	76	90	15	Consensus (comb.lib./smm/nn)	AGGSGSAGGSGSAGG	96	96	GSAGGSGSA	312042	86	86	GSGSAGGSG	23084	96	96	AGGSGSAGG	17595.1	97	97	-	-	-	-	-	-	-	-
ICR_611._-69	HLA-DRB1*07:01	1	82	96	15	Consensus (comb.lib./smm/nn)	AGGSGSAGGSGSAGG	96	96	GSAGGSGSA	312042	86	86	GSGSAGGSG	23084	96	96	AGGSGSAGG	17595.1	97	97	-	-	-	-	-	-	-	-
ICR_611._-69	HLA-DRB1*07:01	1	88	102	15	Consensus (comb.lib./smm/nn)	AGGSGSAGGSGSAGS	96	96	GSAGGSGSA	312042	86	86	GSGSAGGSG	20706	96	96	AGGSGSAGS	16021.2	96	96	-	-	-	-	-	-	-	-
ICR_611._-69	HLA-DRB1*15:01	1	138	152	15	Consensus (smm/nn/sturniolo)	AKRSPSTPATTTTTT	96	96	-	-	-	-	AKRSPSTPA	9207	87	87	AKRSPSTPA	20511.2	96	96	-	-	-	-	AKRSPSTPA	-12.5	100	100
ICR_611._-69	HLA-DRB4*01:01	1	138	152	15	Consensus (comb.lib./smm/nn)	AKRSPSTPATTTTTT	96	96	TPATTTTTT	70190.8	74	74	AKRSPSTPA	21452	96	96	KRSPSTPAT	26843.6	99	99	-	-	-	-	-	-	-	-
ICR_611._-69	HLA-DRB1*07:01	1	245	259	15	Consensus (comb.lib./smm/nn)	APENKGTGQHGHMHG	96	96	TGQHGHMHG	1000000	90	90	ENKGTGQHG	23094	96	96	NKGTGQHGH	16439.5	96	96	-	-	-	-	-	-	-	-
ICR_611._-69	HLA-DRB1*15:01	1	222	236	15	Consensus (smm/nn/sturniolo)	AQPEQAENSAPTAEQ	96	96	-	-	-	-	EQAENSAPT	9187	87	87	EQAENSAPT	21411.9	96	96	-	-	-	-	AQPEQAENS	-12.5	100	100
ICR_611._-69	HLA-DRB4*01:01	1	159	173	15	Consensus (comb.lib./smm/nn)	ASTSTSSENPNHNNA	96	96	SENPNHNNA	1000000	87	87	TSTSSENPN	19006	96	96	STSSENPNH	23688.1	99	99	-	-	-	-	-	-	-	-
ICR_611._-69	HLA-DRB4*01:01	1	146	160	15	Consensus (comb.lib./smm/nn)	ATTTTTTTTNDAEAS	96	96	TTTTTNDAE	3353.22	54	54	TTTTTTNDA	20097	96	96	TTTTTTNDA	32073.6	100	100	-	-	-	-	-	-	-	-
ICR_611._-69	HLA-DRB4*01:01	1	137	151	15	Consensus (comb.lib./smm/nn)	DAKRSPSTPATTTTT	96	96	KRSPSTPAT	96746.2	76	76	AKRSPSTPA	21466	96	96	KRSPSTPAT	25697.4	99	99	-	-	-	-	-	-	-	-
ICR_611._-69	HLA-DRB1*03:01	1	281	295	15	Consensus (smm/nn/sturniolo)	ENCGAATSLLNNSSN	96	96	-	-	-	-	CGAATSLLN	20755	87	87	CGAATSLLN	22536	96	96	-	-	-	-	ENCGAATSL	-12.5	100	100
ICR_611._-69	HLA-DRB1*07:01	1	247	261	15	Consensus (comb.lib./smm/nn)	ENKGTGQHGHMHGSR	96	96	QHGHMHGSR	197950	84	84	GTGQHGHMH	35495	98	98	TGQHGHMHG	16407.5	96	96	-	-	-	-	-	-	-	-
ICR_611._-69	HLA-DRB1*15:01	1	247	261	15	Consensus (smm/nn/sturniolo)	ENKGTGQHGHMHGSR	96	96	-	-	-	-	TGQHGHMHG	19705	95	95	GTGQHGHMH	21273.8	96	96	-	-	-	-	ENKGTGQHG	-12.5	100	100
ICR_611._-69	HLA-DRB1*07:01	1	166	180	15	Consensus (comb.lib./smm/nn)	ENPNHNNAETNPKGK	96	96	NAETNPKGK	1000000	90	90	HNNAETNPK	21259	96	96	NAETNPKGK	19662.2	98	98	-	-	-	-	-	-	-	-
ICR_611._-69	HLA-DRB1*03:01	1	192	206	15	Consensus (smm/nn/sturniolo)	ETQNNSNVQQDSQTK	96	96	-	-	-	-	NNSNVQQDS	43393	96	96	VQQDSQTKX	16637.2	91	91	-	-	-	-	ETQNNSNVQ	-12.5	100	100
ICR_611._-69	HLA-DRB1*15:01	1	192	206	15	Consensus (smm/nn/sturniolo)	ETQNNSNVQQDSQTK	96	96	-	-	-	-	SNVQQDSQT	16554	94	94	NVQQDSQTK	19765	96	96	-	-	-	-	ETQNNSNVQ	-12.5	100	100
ICR_611._-69	HLA-DRB3*01:01	1	192	206	15	Consensus (comb.lib./smm/nn)	ETQNNSNVQQDSQTK	96	96	TQNNSNVQQ	214831	69	69	NNSNVQQDS	43869	96	96	VQQDSQTKX	23615.4	97	97	-	-	-	-	-	-	-	-
ICR_611._-69	HLA-DRB3*01:01	1	182	196	15	Consensus (comb.lib./smm/nn)	EVQKPNQANKETQNN	96	96	QANKETQNN	1000000	77	77	QKPNQANKE	41594	96	96	QKPNQANKE	27728.6	98	98	-	-	-	-	-	-	-	-
ICR_611._-69	HLA-DRB1*07:01	1	131	145	15	Consensus (comb.lib./smm/nn)	GANPGADAKRSPSTP	96	96	ADAKRSPST	10834.4	66	66	ADAKRSPST	22116	96	96	GADAKRSPS	29592.6	100	100	-	-	-	-	-	-	-	-
ICR_611._-69	HLA-DRB3*01:01	1	181	195	15	Consensus (comb.lib./smm/nn)	GEVQKPNQANKETQN	96	96	NQANKETQN	1000000	77	77	QKPNQANKE	39998	96	96	QKPNQANKE	24490	97	97	-	-	-	-	-	-	-	-
ICR_611._-69	HLA-DRB1*07:01	1	56	70	15	Consensus (comb.lib./smm/nn)	GSAGGSGSAGGSGSA	96	96	GSAGGSGSA	312042	86	86	GSGSAGGSG	21704	96	96	AGGSGSAGG	18051.6	97	97	-	-	-	-	-	-	-	-
ICR_611._-69	HLA-DRB1*07:01	1	62	76	15	Consensus (comb.lib./smm/nn)	GSAGGSGSAGGSGSA	96	96	GSAGGSGSA	312042	86	86	GSGSAGGSG	21704	96	96	AGGSGSAGG	18051.6	97	97	-	-	-	-	-	-	-	-
ICR_611._-69	HLA-DRB1*07:01	1	68	82	15	Consensus (comb.lib./smm/nn)	GSAGGSGSAGGSGSA	96	96	GSAGGSGSA	312042	86	86	GSGSAGGSG	21704	96	96	AGGSGSAGG	18051.6	97	97	-	-	-	-	-	-	-	-
ICR_611._-69	HLA-DRB1*07:01	1	74	88	15	Consensus (comb.lib./smm/nn)	GSAGGSGSAGGSGSA	96	96	GSAGGSGSA	312042	86	86	GSGSAGGSG	21704	96	96	AGGSGSAGG	18051.6	97	97	-	-	-	-	-	-	-	-
ICR_611._-69	HLA-DRB1*07:01	1	80	94	15	Consensus (comb.lib./smm/nn)	GSAGGSGSAGGSGSA	96	96	GSAGGSGSA	312042	86	86	GSGSAGGSG	21704	96	96	AGGSGSAGG	18051.6	97	97	-	-	-	-	-	-	-	-
ICR_611._-69	HLA-DRB1*07:01	1	86	100	15	Consensus (comb.lib./smm/nn)	GSAGGSGSAGGSGSA	96	96	GSAGGSGSA	312042	86	86	GSGSAGGSG	21704	96	96	AGGSGSAGG	18051.6	97	97	-	-	-	-	-	-	-	-
ICR_611._-69	HLA-DRB1*07:01	1	54	68	15	Consensus (comb.lib./smm/nn)	GSGSAGGSGSAGGSG	96	96	GSAGGSGSA	312042	86	86	AGGSGSAGG	22929	96	96	AGGSGSAGG	18718.7	97	97	-	-	-	-	-	-	-	-
ICR_611._-69	HLA-DRB1*07:01	1	60	74	15	Consensus (comb.lib./smm/nn)	GSGSAGGSGSAGGSG	96	96	GSAGGSGSA	312042	86	86	AGGSGSAGG	22929	96	96	AGGSGSAGG	18718.7	97	97	-	-	-	-	-	-	-	-
ICR_611._-69	HLA-DRB1*07:01	1	66	80	15	Consensus (comb.lib./smm/nn)	GSGSAGGSGSAGGSG	96	96	GSAGGSGSA	312042	86	86	AGGSGSAGG	22929	96	96	AGGSGSAGG	18718.7	97	97	-	-	-	-	-	-	-	-
ICR_611._-69	HLA-DRB1*07:01	1	72	86	15	Consensus (comb.lib./smm/nn)	GSGSAGGSGSAGGSG	96	96	GSAGGSGSA	312042	86	86	AGGSGSAGG	22929	96	96	AGGSGSAGG	18718.7	97	97	-	-	-	-	-	-	-	-
ICR_611._-69	HLA-DRB1*07:01	1	78	92	15	Consensus (comb.lib./smm/nn)	GSGSAGGSGSAGGSG	96	96	GSAGGSGSA	312042	86	86	AGGSGSAGG	22929	96	96	AGGSGSAGG	18718.7	97	97	-	-	-	-	-	-	-	-
ICR_611._-69	HLA-DRB1*07:01	1	84	98	15	Consensus (comb.lib./smm/nn)	GSGSAGGSGSAGGSG	96	96	GSAGGSGSA	312042	86	86	AGGSGSAGG	22929	96	96	AGGSGSAGG	18718.7	97	97	-	-	-	-	-	-	-	-
ICR_611._-69	HLA-DRB1*07:01	1	258	272	15	Consensus (comb.lib./smm/nn)	HGSRNNHPQNTSDSQ	96	96	HPQNTSDSQ	384900	87	87	SRNNHPQNT	20378	96	96	SRNNHPQNT	28631.3	100	100	-	-	-	-	-	-	-	-
ICR_611._-69	HLA-DRB1*03:01	1	264	278	15	Consensus (smm/nn/sturniolo)	HPQNTSDSQKECTDG	96	96	-	-	-	-	NTSDSQKEC	18192	85	85	TSDSQKECT	22666.1	96	96	-	-	-	-	HPQNTSDSQ	-12.5	100	100
ICR_611._-69	HLA-DRB3*01:01	1	180	194	15	Consensus (comb.lib./smm/nn)	KGEVQKPNQANKETQ	96	96	PNQANKETQ	1000000	77	77	QKPNQANKE	40124	96	96	QKPNQANKE	24073.8	97	97	-	-	-	-	-	-	-	-
ICR_611._-69	HLA-DRB5*01:01	1	43	57	15	Consensus (smm/nn/sturniolo)	MAESNPSTGAGGSGS	96	96	-	-	-	-	MAESNPSTG	24471	96	96	SNPSTGAGG	30188.3	100	100	-	-	-	-	MAESNPSTG	-2.3	85	85
ICR_611._-69	HLA-DRB4*01:01	1	155	169	15	Consensus (comb.lib./smm/nn)	NDAEASTSTSSENPN	96	96	TSTSSENPN	1000000	87	87	AEASTSTSS	20331	96	96	AEASTSTSS	29024	100	100	-	-	-	-	-	-	-	-
ICR_611._-69	HLA-DRB1*03:01	1	22	36	15	Consensus (smm/nn/sturniolo)	NESKYSNTFINNAYN	96	96	-	-	-	-	YSNTFINNA	43005	96	96	SKYSNTFIN	24528.7	97	97	-	-	-	-	YSNTFINNA	-1.19	87	87
ICR_611._-69	HLA-DRB1*07:01	1	130	144	15	Consensus (comb.lib./smm/nn)	NGANPGADAKRSPST	96	96	ADAKRSPST	10834.4	66	66	GADAKRSPS	21918	96	96	ADAKRSPST	27828.7	100	100	-	-	-	-	-	-	-	-
ICR_611._-69	HLA-DRB1*03:01	1	263	277	15	Consensus (smm/nn/sturniolo)	NHPQNTSDSQKECTD	96	96	-	-	-	-	NTSDSQKEC	17487	84	84	TSDSQKECT	22440.4	96	96	-	-	-	-	NHPQNTSDS	-12.5	100	100
ICR_611._-69	HLA-DRB3*01:01	1	176	190	15	Consensus (comb.lib./smm/nn)	NPKGKGEVQKPNQAN	96	96	EVQKPNQAN	1000000	77	77	GKGEVQKPN	41477	96	96	GKGEVQKPN	31697.9	99	99	-	-	-	-	-	-	-	-
ICR_611._-69	HLA-DRB3*01:01	1	187	201	15	Consensus (comb.lib./smm/nn)	NQANKETQNNSNVQQ	96	96	TQNNSNVQQ	214831	69	69	KETQNNSNV	40138	96	96	TQNNSNVQQ	31759.4	99	99	-	-	-	-	-	-	-	-
ICR_611._-69	HLA-DRB4*01:01	1	208	222	15	Consensus (comb.lib./smm/nn)	NVPPTQDADTKSPTA	96	96	DADTKSPTA	1000000	87	87	PPTQDADTK	20832	96	96	VPPTQDADT	24065.5	99	99	-	-	-	-	-	-	-	-
ICR_611._-69	HLA-DRB1*07:01	1	246	260	15	Consensus (comb.lib./smm/nn)	PENKGTGQHGHMHGS	96	96	GQHGHMHGS	905611	90	90	GTGQHGHMH	33116	98	98	NKGTGQHGH	16476.7	96	96	-	-	-	-	-	-	-	-
ICR_611._-69	HLA-DRB3*01:01	1	177	191	15	Consensus (comb.lib./smm/nn)	PKGKGEVQKPNQANK	96	96	VQKPNQANK	1000000	77	77	GKGEVQKPN	42020	96	96	VQKPNQANK	27476.2	98	98	-	-	-	-	-	-	-	-
ICR_611._-69	HLA-DRB1*03:01	1	265	279	15	Consensus (smm/nn/sturniolo)	PQNTSDSQKECTDGN	96	96	-	-	-	-	NTSDSQKEC	22018	88	88	TSDSQKECT	23053.9	96	96	-	-	-	-	PQNTSDSQK	-12.5	100	100
ICR_611._-69	HLA-DRB1*07:01	1	48	62	15	Consensus (comb.lib./smm/nn)	PSTGAGGSGSAGGSG	96	96	GSGSAGGSG	1000000	90	90	AGGSGSAGG	23423	96	96	AGGSGSAGG	17957.5	97	97	-	-	-	-	-	-	-	-
ICR_611._-69	HLA-DRB1*03:01	1	211	225	15	Consensus (smm/nn/sturniolo)	PTQDADTKSPTAQPE	96	96	-	-	-	-	QDADTKSPT	5629	57	57	QDADTKSPT	22656.5	96	96	-	-	-	-	PTQDADTKS	-12.5	100	100
ICR_611._-69	HLA-DRB4*01:01	1	223	237	15	Consensus (comb.lib./smm/nn)	QPEQAENSAPTAEQT	96	96	NSAPTAEQT	1000000	87	87	EQAENSAPT	19111	96	96	QAENSAPTA	25522.6	99	99	-	-	-	-	-	-	-	-
ICR_611._-69	HLA-DRB5*01:01	1	204	218	15	Consensus (smm/nn/sturniolo)	QTKSNVPPTQDADTK	96	96	-	-	-	-	TKSNVPPTQ	24061	96	96	KSNVPPTQD	24332.3	98	98	-	-	-	-	VPPTQDADT	-3.1	90	90
ICR_611._-69	HLA-DRB1*07:01	1	244	258	15	Consensus (comb.lib./smm/nn)	SAPENKGTGQHGHMH	96	96	GTGQHGHMH	1000000	90	90	ENKGTGQHG	23219	96	96	NKGTGQHGH	16683.5	96	96	-	-	-	-	-	-	-	-
ICR_611._-69	HLA-DRB1*07:01	1	55	69	15	Consensus (comb.lib./smm/nn)	SGSAGGSGSAGGSGS	96	96	GSAGGSGSA	312042	86	86	GSGSAGGSG	22386	96	96	AGGSGSAGG	18704.1	97	97	-	-	-	-	-	-	-	-
ICR_611._-69	HLA-DRB1*07:01	1	61	75	15	Consensus (comb.lib./smm/nn)	SGSAGGSGSAGGSGS	96	96	GSAGGSGSA	312042	86	86	GSGSAGGSG	22386	96	96	AGGSGSAGG	18704.1	97	97	-	-	-	-	-	-	-	-
ICR_611._-69	HLA-DRB1*07:01	1	67	81	15	Consensus (comb.lib./smm/nn)	SGSAGGSGSAGGSGS	96	96	GSAGGSGSA	312042	86	86	GSGSAGGSG	22386	96	96	AGGSGSAGG	18704.1	97	97	-	-	-	-	-	-	-	-
ICR_611._-69	HLA-DRB1*07:01	1	73	87	15	Consensus (comb.lib./smm/nn)	SGSAGGSGSAGGSGS	96	96	GSAGGSGSA	312042	86	86	GSGSAGGSG	22386	96	96	AGGSGSAGG	18704.1	97	97	-	-	-	-	-	-	-	-
ICR_611._-69	HLA-DRB1*07:01	1	79	93	15	Consensus (comb.lib./smm/nn)	SGSAGGSGSAGGSGS	96	96	GSAGGSGSA	312042	86	86	GSGSAGGSG	22386	96	96	AGGSGSAGG	18704.1	97	97	-	-	-	-	-	-	-	-
ICR_611._-69	HLA-DRB1*07:01	1	85	99	15	Consensus (comb.lib./smm/nn)	SGSAGGSGSAGGSGS	96	96	GSAGGSGSA	312042	86	86	GSGSAGGSG	22386	96	96	AGGSGSAGG	18704.1	97	97	-	-	-	-	-	-	-	-
ICR_611._-69	HLA-DRB5*01:01	1	42	56	15	Consensus (smm/nn/sturniolo)	SMAESNPSTGAGGSG	96	96	-	-	-	-	MAESNPSTG	25157	96	96	MAESNPSTG	28498.4	99	99	-	-	-	-	MAESNPSTG	-2.3	85	85
ICR_611._-69	HLA-DRB1*07:01	1	46	60	15	Consensus (comb.lib./smm/nn)	SNPSTGAGGSGSAGG	96	96	AGGSGSAGG	1000000	90	90	STGAGGSGS	34947	98	98	AGGSGSAGG	16046.2	96	96	-	-	-	-	-	-	-	-
ICR_611._-69	HLA-DRB1*07:01	1	49	63	15	Consensus (comb.lib./smm/nn)	STGAGGSGSAGGSGS	96	96	SGSAGGSGS	1000000	90	90	GSGSAGGSG	22694	96	96	AGGSGSAGG	17568.7	97	97	-	-	-	-	-	-	-	-
ICR_611._-69	HLA-DRB1*15:01	1	221	235	15	Consensus (smm/nn/sturniolo)	TAQPEQAENSAPTAE	96	96	-	-	-	-	EQAENSAPT	9107	87	87	EQAENSAPT	21478.7	96	96	-	-	-	-	TAQPEQAEN	-12.5	100	100
ICR_611._-69	HLA-DRB3*01:01	1	237	251	15	Consensus (comb.lib./smm/nn)	TESPELQSAPENKGT	96	96	QSAPENKGT	1000000	77	77	LQSAPENKG	50000	97	97	LQSAPENKG	22522.3	96	96	-	-	-	-	-	-	-	-
ICR_611._-69	HLA-DRB1*07:01	1	50	64	15	Consensus (comb.lib./smm/nn)	TGAGGSGSAGGSGSA	96	96	GSAGGSGSA	312042	86	86	GSGSAGGSG	21986	96	96	AGGSGSAGG	17590.2	97	97	-	-	-	-	-	-	-	-
ICR_611._-69	HLA-DRB1*03:01	1	150	164	15	Consensus (smm/nn/sturniolo)	TTTTTNDAEASTSTS	96	96	-	-	-	-	TTNDAEAST	7208	64	64	TTNDAEAST	22505.8	96	96	-	-	-	-	TTTTTNDAE	-12.5	100	100
ICR_611._-69	HLA-DRB1*03:01	1	149	163	15	Consensus (smm/nn/sturniolo)	TTTTTTNDAEASTST	96	96	-	-	-	-	TTNDAEAST	7198	64	64	TTNDAEAST	22473.2	96	96	-	-	-	-	TTTTTTNDA	-12.5	100	100
ICR_611._-69	HLA-DRB4*01:01	1	147	161	15	Consensus (comb.lib./smm/nn)	TTTTTTTTNDAEAST	96	96	TTTTTNDAE	3353.22	54	54	TTTTTTNDA	19153	96	96	TTTTTTNDA	31613	100	100	-	-	-	-	-	-	-	-
ICR_611._-69	HLA-DRB1*07:01	1	215	229	15	Consensus (comb.lib./smm/nn)	ADTKSPTAQPEQAEN	97	97	DTKSPTAQP	261119	85	85	TKSPTAQPE	23710	97	97	DTKSPTAQP	26042.2	100	100	-	-	-	-	-	-	-	-
ICR_611._-69	HLA-DRB3*01:01	1	215	229	15	Consensus (comb.lib./smm/nn)	ADTKSPTAQPEQAEN	97	97	DTKSPTAQP	12938.9	53	53	SPTAQPEQA	50000	97	97	DTKSPTAQP	38101.9	100	100	-	-	-	-	-	-	-	-
ICR_611._-69	HLA-DRB3*01:01	1	227	241	15	Consensus (comb.lib./smm/nn)	AENSAPTAEQTESPE	97	97	AENSAPTAE	950609	77	77	PTAEQTESP	50000	97	97	PTAEQTESP	35858.7	100	100	-	-	-	-	-	-	-	-
ICR_611._-69	HLA-DRB3*01:01	1	234	248	15	Consensus (comb.lib./smm/nn)	AEQTESPELQSAPEN	97	97	PELQSAPEN	1000000	77	77	ESPELQSAP	50000	97	97	EQTESPELQ	32723.1	99	99	-	-	-	-	-	-	-	-
ICR_611._-69	HLA-DRB3*01:01	1	44	58	15	Consensus (comb.lib./smm/nn)	AESNPSTGAGGSGSA	97	97	TGAGGSGSA	1000000	77	77	AESNPSTGA	50000	97	97	STGAGGSGS	43605.6	100	100	-	-	-	-	-	-	-	-
ICR_611._-69	HLA-DRB3*01:01	1	173	187	15	Consensus (comb.lib./smm/nn)	AETNPKGKGEVQKPN	97	97	GKGEVQKPN	1000000	77	77	TNPKGKGEV	50000	97	97	GKGEVQKPN	38327.2	100	100	-	-	-	-	-	-	-	-
ICR_611._-69	HLA-DRB4*01:01	1	173	187	15	Consensus (comb.lib./smm/nn)	AETNPKGKGEVQKPN	97	97	GKGEVQKPN	1000000	87	87	KGKGEVQKP	23296	97	97	KGEVQKPNX	19056.7	97	97	-	-	-	-	-	-	-	-
ICR_611._-69	HLA-DRB3*01:01	1	52	66	15	Consensus (comb.lib./smm/nn)	AGGSGSAGGSGSAGG	97	97	AGGSGSAGG	1000000	77	77	GSAGGSGSA	50000	97	97	GSAGGSGSA	44529.1	100	100	-	-	-	-	-	-	-	-
ICR_611._-69	HLA-DRB3*01:01	1	58	72	15	Consensus (comb.lib./smm/nn)	AGGSGSAGGSGSAGG	97	97	AGGSGSAGG	1000000	77	77	GSAGGSGSA	50000	97	97	GSAGGSGSA	44529.1	100	100	-	-	-	-	-	-	-	-
ICR_611._-69	HLA-DRB3*01:01	1	64	78	15	Consensus (comb.lib./smm/nn)	AGGSGSAGGSGSAGG	97	97	AGGSGSAGG	1000000	77	77	GSAGGSGSA	50000	97	97	GSAGGSGSA	44529.1	100	100	-	-	-	-	-	-	-	-
ICR_611._-69	HLA-DRB3*01:01	1	70	84	15	Consensus (comb.lib./smm/nn)	AGGSGSAGGSGSAGG	97	97	AGGSGSAGG	1000000	77	77	GSAGGSGSA	50000	97	97	GSAGGSGSA	44529.1	100	100	-	-	-	-	-	-	-	-
ICR_611._-69	HLA-DRB3*01:01	1	76	90	15	Consensus (comb.lib./smm/nn)	AGGSGSAGGSGSAGG	97	97	AGGSGSAGG	1000000	77	77	GSAGGSGSA	50000	97	97	GSAGGSGSA	44529.1	100	100	-	-	-	-	-	-	-	-
ICR_611._-69	HLA-DRB3*01:01	1	82	96	15	Consensus (comb.lib./smm/nn)	AGGSGSAGGSGSAGG	97	97	AGGSGSAGG	1000000	77	77	GSAGGSGSA	50000	97	97	GSAGGSGSA	44529.1	100	100	-	-	-	-	-	-	-	-
ICR_611._-69	HLA-DRB3*01:01	1	88	102	15	Consensus (comb.lib./smm/nn)	AGGSGSAGGSGSAGS	97	97	AGGSGSAGS	1000000	77	77	GSAGGSGSA	50000	97	97	GSAGGSGSA	43644.3	100	100	-	-	-	-	-	-	-	-
ICR_611._-69	HLA-DRB3*01:01	1	94	108	15	Consensus (comb.lib./smm/nn)	AGGSGSAGSGAGNGA	97	97	AGSGAGNGA	1000000	77	77	GSGSAGSGA	50000	97	97	AGSGAGNGA	44011.3	100	100	-	-	-	-	-	-	-	-
ICR_611._-69	HLA-DRB3*01:01	1	104	118	15	Consensus (comb.lib./smm/nn)	AGNGANPGAGNGANP	97	97	PGAGNGANP	1000000	77	77	NGANPGAGN	50000	97	97	NGANPGAGN	38632.8	100	100	-	-	-	-	-	-	-	-
ICR_611._-69	HLA-DRB3*01:01	1	112	126	15	Consensus (comb.lib./smm/nn)	AGNGANPGAGNGANP	97	97	PGAGNGANP	1000000	77	77	NGANPGAGN	50000	97	97	NGANPGAGN	38632.8	100	100	-	-	-	-	-	-	-	-
ICR_611._-69	HLA-DRB3*01:01	1	120	134	15	Consensus (comb.lib./smm/nn)	AGNGANPGAGNGANP	97	97	PGAGNGANP	1000000	77	77	NGANPGAGN	50000	97	97	NGANPGAGN	38632.8	100	100	-	-	-	-	-	-	-	-
ICR_611._-69	HLA-DRB3*01:01	1	100	114	15	Consensus (comb.lib./smm/nn)	AGSGAGNGANPGAGN	97	97	NGANPGAGN	1000000	77	77	GAGNGANPG	50000	97	97	NGANPGAGN	37681.2	100	100	-	-	-	-	-	-	-	-
ICR_611._-69	HLA-DRB3*01:01	1	138	152	15	Consensus (comb.lib./smm/nn)	AKRSPSTPATTTTTT	97	97	KRSPSTPAT	137522	67	67	AKRSPSTPA	50000	97	97	STPATTTTT	33049.4	99	99	-	-	-	-	-	-	-	-
ICR_611._-69	HLA-DRB3*01:01	1	124	138	15	Consensus (comb.lib./smm/nn)	ANPGAGNGANPGADA	97	97	NGANPGADA	1000000	77	77	GAGNGANPG	50000	97	97	NGANPGADA	34391.1	100	100	-	-	-	-	-	-	-	-
ICR_611._-69	HLA-DRB3*01:01	1	108	122	15	Consensus (comb.lib./smm/nn)	ANPGAGNGANPGAGN	97	97	NGANPGAGN	1000000	77	77	GAGNGANPG	50000	97	97	NGANPGAGN	36732	100	100	-	-	-	-	-	-	-	-
ICR_611._-69	HLA-DRB3*01:01	1	116	130	15	Consensus (comb.lib./smm/nn)	ANPGAGNGANPGAGN	97	97	NGANPGAGN	1000000	77	77	GAGNGANPG	50000	97	97	NGANPGAGN	36732	100	100	-	-	-	-	-	-	-	-
ICR_611._-69	HLA-DRB1*15:01	1	245	259	15	Consensus (smm/nn/sturniolo)	APENKGTGQHGHMHG	97	97	-	-	-	-	ENKGTGQHG	21116	96	96	GTGQHGHMH	23238.5	97	97	-	-	-	-	APENKGTGQ	-12.5	100	100
ICR_611._-69	HLA-DRB3*01:01	1	245	259	15	Consensus (comb.lib./smm/nn)	APENKGTGQHGHMHG	97	97	TGQHGHMHG	1000000	77	77	GTGQHGHMH	50000	97	97	NKGTGQHGH	36535	100	100	-	-	-	-	-	-	-	-
ICR_611._-69	HLA-DRB5*01:01	1	245	259	15	Consensus (smm/nn/sturniolo)	APENKGTGQHGHMHG	97	97	-	-	-	-	GTGQHGHMH	27074	97	97	GTGQHGHMH	8170.8	82	82	-	-	-	-	APENKGTGQ	-12.5	100	100
ICR_611._-69	HLA-DRB1*15:01	1	275	289	15	Consensus (smm/nn/sturniolo)	CTDGNKENCGAATSL	97	97	-	-	-	-	NKENCGAAT	27398	97	97	NKENCGAAT	18117.5	94	94	-	-	-	-	CTDGNKENC	-12.5	100	100
ICR_611._-69	HLA-DRB3*01:01	1	214	228	15	Consensus (comb.lib./smm/nn)	DADTKSPTAQPEQAE	97	97	DTKSPTAQP	12938.9	53	53	DTKSPTAQP	50000	97	97	DTKSPTAQP	38649.5	100	100	-	-	-	-	-	-	-	-
ICR_611._-69	HLA-DRB3*01:01	1	156	170	15	Consensus (comb.lib./smm/nn)	DAEASTSTSSENPNH	97	97	STSSENPNH	106848	65	65	ASTSTSSEN	50000	97	97	STSSENPNH	36103.5	100	100	-	-	-	-	-	-	-	-
ICR_611._-69	HLA-DRB4*01:01	1	156	170	15	Consensus (comb.lib./smm/nn)	DAEASTSTSSENPNH	97	97	STSSENPNH	1000000	87	87	TSTSSENPN	23567	97	97	STSSENPNH	26775.1	99	99	-	-	-	-	-	-	-	-
ICR_611._-69	HLA-DRB3*01:01	1	137	151	15	Consensus (comb.lib./smm/nn)	DAKRSPSTPATTTTT	97	97	KRSPSTPAT	137522	67	67	KRSPSTPAT	50000	97	97	AKRSPSTPA	31184.2	99	99	-	-	-	-	-	-	-	-
ICR_611._-69	HLA-DRB1*03:01	1	277	291	15	Consensus (smm/nn/sturniolo)	DGNKENCGAATSLLN	97	97	-	-	-	-	NCGAATSLL	18844	85	85	CGAATSLLN	25806.1	97	97	-	-	-	-	DGNKENCGA	-12.5	100	100
ICR_611._-69	HLA-DRB3*01:01	1	216	230	15	Consensus (comb.lib./smm/nn)	DTKSPTAQPEQAENS	97	97	DTKSPTAQP	12938.9	53	53	SPTAQPEQA	49656	97	97	AQPEQAENS	32305.6	99	99	-	-	-	-	-	-	-	-
ICR_611._-69	HLA-DRB3*01:01	1	241	255	15	Consensus (comb.lib./smm/nn)	ELQSAPENKGTGQHG	97	97	ENKGTGQHG	1000000	77	77	LQSAPENKG	50000	97	97	LQSAPENKG	31917.5	99	99	-	-	-	-	-	-	-	-
ICR_611._-69	HLA-DRB3*01:01	1	247	261	15	Consensus (comb.lib./smm/nn)	ENKGTGQHGHMHGSR	97	97	QHGHMHGSR	1000000	77	77	GQHGHMHGS	50000	97	97	GTGQHGHMH	37806.6	100	100	-	-	-	-	-	-	-	-
ICR_611._-69	HLA-DRB1*15:01	1	166	180	15	Consensus (smm/nn/sturniolo)	ENPNHNNAETNPKGK	97	97	-	-	-	-	NNAETNPKG	27210	97	97	NNAETNPKG	20774.7	96	96	-	-	-	-	ENPNHNNAE	-12.5	100	100
ICR_611._-69	HLA-DRB4*01:01	1	166	180	15	Consensus (comb.lib./smm/nn)	ENPNHNNAETNPKGK	97	97	NAETNPKGK	1000000	87	87	NNAETNPKG	26290	97	97	HNNAETNPK	31493.8	100	100	-	-	-	-	-	-	-	-
ICR_611._-69	HLA-DRB3*01:01	1	225	239	15	Consensus (comb.lib./smm/nn)	EQAENSAPTAEQTES	97	97	AENSAPTAE	950609	77	77	EQAENSAPT	45318	97	97	NSAPTAEQT	33865.7	100	100	-	-	-	-	-	-	-	-
ICR_611._-69	HLA-DRB4*01:01	1	225	239	15	Consensus (comb.lib./smm/nn)	EQAENSAPTAEQTES	97	97	APTAEQTES	1000000	87	87	NSAPTAEQT	24006	97	97	QAENSAPTA	25454.4	99	99	-	-	-	-	-	-	-	-
ICR_611._-69	HLA-DRB1*15:01	1	235	249	15	Consensus (smm/nn/sturniolo)	EQTESPELQSAPENK	97	97	-	-	-	-	PELQSAPEN	18349	95	95	LQSAPENKX	23222.9	97	97	-	-	-	-	EQTESPELQ	-12.5	100	100
ICR_611._-69	HLA-DRB3*01:01	1	235	249	15	Consensus (comb.lib./smm/nn)	EQTESPELQSAPENK	97	97	ELQSAPENK	1000000	77	77	ESPELQSAP	50000	97	97	ELQSAPENK	30528.6	99	99	-	-	-	-	-	-	-	-
ICR_611._-69	HLA-DRB3*01:01	1	45	59	15	Consensus (comb.lib./smm/nn)	ESNPSTGAGGSGSAG	97	97	GAGGSGSAG	1000000	77	77	NPSTGAGGS	50000	97	97	STGAGGSGS	45100.3	100	100	-	-	-	-	-	-	-	-
ICR_611._-69	HLA-DRB3*01:01	1	238	252	15	Consensus (comb.lib./smm/nn)	ESPELQSAPENKGTG	97	97	SAPENKGTG	1000000	77	77	LQSAPENKG	50000	97	97	LQSAPENKG	24912.5	97	97	-	-	-	-	-	-	-	-
ICR_611._-69	HLA-DRB3*01:01	1	174	188	15	Consensus (comb.lib./smm/nn)	ETNPKGKGEVQKPNQ	97	97	KGEVQKPNQ	1000000	77	77	GKGEVQKPN	50000	97	97	GKGEVQKPN	37985.8	100	100	-	-	-	-	-	-	-	-
ICR_611._-69	HLA-DRB1*15:01	1	182	196	15	Consensus (smm/nn/sturniolo)	EVQKPNQANKETQNN	97	97	-	-	-	-	QKPNQANKE	26386	97	97	VQKPNQANK	24977.8	98	98	-	-	-	-	VQKPNQANK	-1.6	89	89
ICR_611._-69	HLA-DRB1*03:01	1	135	149	15	Consensus (smm/nn/sturniolo)	GADAKRSPSTPATTT	97	97	-	-	-	-	AKRSPSTPA	20870	87	87	AKRSPSTPA	26020	97	97	-	-	-	-	GADAKRSPS	-12.5	100	100
ICR_611._-69	HLA-DRB1*07:01	1	51	65	15	Consensus (comb.lib./smm/nn)	GAGGSGSAGGSGSAG	97	97	GSAGGSGSA	312042	86	86	GSGSAGGSG	24024	97	97	AGGSGSAGG	19113.7	98	98	-	-	-	-	-	-	-	-
ICR_611._-69	HLA-DRB3*01:01	1	51	65	15	Consensus (comb.lib./smm/nn)	GAGGSGSAGGSGSAG	97	97	SAGGSGSAG	1000000	77	77	GSAGGSGSA	50000	97	97	GSAGGSGSA	43862.5	100	100	-	-	-	-	-	-	-	-
ICR_611._-69	HLA-DRB3*01:01	1	127	141	15	Consensus (comb.lib./smm/nn)	GAGNGANPGADAKRS	97	97	NPGADAKRS	1000000	77	77	NGANPGADA	50000	97	97	NGANPGADA	35138.5	100	100	-	-	-	-	-	-	-	-
ICR_611._-69	HLA-DRB3*01:01	1	103	117	15	Consensus (comb.lib./smm/nn)	GAGNGANPGAGNGAN	97	97	NPGAGNGAN	1000000	77	77	NGANPGAGN	50000	97	97	NGANPGAGN	38690.9	100	100	-	-	-	-	-	-	-	-
ICR_611._-69	HLA-DRB3*01:01	1	111	125	15	Consensus (comb.lib./smm/nn)	GAGNGANPGAGNGAN	97	97	NPGAGNGAN	1000000	77	77	NGANPGAGN	50000	97	97	NGANPGAGN	38690.9	100	100	-	-	-	-	-	-	-	-
ICR_611._-69	HLA-DRB3*01:01	1	119	133	15	Consensus (comb.lib./smm/nn)	GAGNGANPGAGNGAN	97	97	NPGAGNGAN	1000000	77	77	NGANPGAGN	50000	97	97	NGANPGAGN	38690.9	100	100	-	-	-	-	-	-	-	-
ICR_611._-69	HLA-DRB3*01:01	1	123	137	15	Consensus (comb.lib./smm/nn)	GANPGAGNGANPGAD	97	97	GNGANPGAD	1000000	77	77	GAGNGANPG	50000	97	97	GAGNGANPG	37408.2	100	100	-	-	-	-	-	-	-	-
ICR_611._-69	HLA-DRB3*01:01	1	107	121	15	Consensus (comb.lib./smm/nn)	GANPGAGNGANPGAG	97	97	GNGANPGAG	1000000	77	77	GAGNGANPG	50000	97	97	GAGNGANPG	39441.6	100	100	-	-	-	-	-	-	-	-
ICR_611._-69	HLA-DRB3*01:01	1	115	129	15	Consensus (comb.lib./smm/nn)	GANPGAGNGANPGAG	97	97	GNGANPGAG	1000000	77	77	GAGNGANPG	50000	97	97	GAGNGANPG	39441.6	100	100	-	-	-	-	-	-	-	-
ICR_611._-69	HLA-DRB1*07:01	1	53	67	15	Consensus (comb.lib./smm/nn)	GGSGSAGGSGSAGGS	97	97	GSAGGSGSA	312042	86	86	AGGSGSAGG	36799	98	98	AGGSGSAGG	17822.8	97	97	-	-	-	-	-	-	-	-
ICR_611._-69	HLA-DRB1*07:01	1	59	73	15	Consensus (comb.lib./smm/nn)	GGSGSAGGSGSAGGS	97	97	GSAGGSGSA	312042	86	86	AGGSGSAGG	36799	98	98	AGGSGSAGG	17822.8	97	97	-	-	-	-	-	-	-	-
ICR_611._-69	HLA-DRB1*07:01	1	65	79	15	Consensus (comb.lib./smm/nn)	GGSGSAGGSGSAGGS	97	97	GSAGGSGSA	312042	86	86	AGGSGSAGG	36799	98	98	AGGSGSAGG	17822.8	97	97	-	-	-	-	-	-	-	-
ICR_611._-69	HLA-DRB1*07:01	1	71	85	15	Consensus (comb.lib./smm/nn)	GGSGSAGGSGSAGGS	97	97	GSAGGSGSA	312042	86	86	AGGSGSAGG	36799	98	98	AGGSGSAGG	17822.8	97	97	-	-	-	-	-	-	-	-
ICR_611._-69	HLA-DRB1*07:01	1	77	91	15	Consensus (comb.lib./smm/nn)	GGSGSAGGSGSAGGS	97	97	GSAGGSGSA	312042	86	86	AGGSGSAGG	36799	98	98	AGGSGSAGG	17822.8	97	97	-	-	-	-	-	-	-	-
ICR_611._-69	HLA-DRB1*07:01	1	83	97	15	Consensus (comb.lib./smm/nn)	GGSGSAGGSGSAGGS	97	97	GSAGGSGSA	312042	86	86	AGGSGSAGG	36799	98	98	AGGSGSAGG	17822.8	97	97	-	-	-	-	-	-	-	-
ICR_611._-69	HLA-DRB3*01:01	1	53	67	15	Consensus (comb.lib./smm/nn)	GGSGSAGGSGSAGGS	97	97	GGSGSAGGS	1000000	77	77	GSAGGSGSA	50000	97	97	GSAGGSGSA	44634.3	100	100	-	-	-	-	-	-	-	-
ICR_611._-69	HLA-DRB3*01:01	1	59	73	15	Consensus (comb.lib./smm/nn)	GGSGSAGGSGSAGGS	97	97	GGSGSAGGS	1000000	77	77	GSAGGSGSA	50000	97	97	GSAGGSGSA	44634.3	100	100	-	-	-	-	-	-	-	-
ICR_611._-69	HLA-DRB3*01:01	1	65	79	15	Consensus (comb.lib./smm/nn)	GGSGSAGGSGSAGGS	97	97	GGSGSAGGS	1000000	77	77	GSAGGSGSA	50000	97	97	GSAGGSGSA	44634.3	100	100	-	-	-	-	-	-	-	-
ICR_611._-69	HLA-DRB3*01:01	1	71	85	15	Consensus (comb.lib./smm/nn)	GGSGSAGGSGSAGGS	97	97	GGSGSAGGS	1000000	77	77	GSAGGSGSA	50000	97	97	GSAGGSGSA	44634.3	100	100	-	-	-	-	-	-	-	-
ICR_611._-69	HLA-DRB3*01:01	1	77	91	15	Consensus (comb.lib./smm/nn)	GGSGSAGGSGSAGGS	97	97	GGSGSAGGS	1000000	77	77	GSAGGSGSA	50000	97	97	GSAGGSGSA	44634.3	100	100	-	-	-	-	-	-	-	-
ICR_611._-69	HLA-DRB3*01:01	1	83	97	15	Consensus (comb.lib./smm/nn)	GGSGSAGGSGSAGGS	97	97	GGSGSAGGS	1000000	77	77	GSAGGSGSA	50000	97	97	GSAGGSGSA	44634.3	100	100	-	-	-	-	-	-	-	-
ICR_611._-69	HLA-DRB1*07:01	1	89	103	15	Consensus (comb.lib./smm/nn)	GGSGSAGGSGSAGSG	97	97	GSAGGSGSA	312042	86	86	AGGSGSAGS	30973	98	98	AGGSGSAGS	17058.8	97	97	-	-	-	-	-	-	-	-
ICR_611._-69	HLA-DRB3*01:01	1	89	103	15	Consensus (comb.lib./smm/nn)	GGSGSAGGSGSAGSG	97	97	GGSGSAGSG	1000000	77	77	GSAGGSGSA	50000	97	97	GSAGGSGSA	44241.4	100	100	-	-	-	-	-	-	-	-
ICR_611._-69	HLA-DRB3*01:01	1	95	109	15	Consensus (comb.lib./smm/nn)	GGSGSAGSGAGNGAN	97	97	GSGAGNGAN	1000000	77	77	GSAGSGAGN	50000	97	97	GSGAGNGAN	43601.8	100	100	-	-	-	-	-	-	-	-
ICR_611._-69	HLA-DRB1*07:01	1	179	193	15	Consensus (comb.lib./smm/nn)	GKGEVQKPNQANKET	97	97	KPNQANKET	1000000	90	90	QKPNQANKE	28617	97	97	QKPNQANKE	18283.3	97	97	-	-	-	-	-	-	-	-
ICR_611._-69	HLA-DRB3*01:01	1	105	119	15	Consensus (comb.lib./smm/nn)	GNGANPGAGNGANPG	97	97	GAGNGANPG	1000000	77	77	ANPGAGNGA	50000	97	97	GAGNGANPG	37862.3	100	100	-	-	-	-	-	-	-	-
ICR_611._-69	HLA-DRB3*01:01	1	113	127	15	Consensus (comb.lib./smm/nn)	GNGANPGAGNGANPG	97	97	GAGNGANPG	1000000	77	77	ANPGAGNGA	50000	97	97	GAGNGANPG	37862.3	100	100	-	-	-	-	-	-	-	-
ICR_611._-69	HLA-DRB3*01:01	1	121	135	15	Consensus (comb.lib./smm/nn)	GNGANPGAGNGANPG	97	97	GAGNGANPG	1000000	77	77	ANPGAGNGA	50000	97	97	GAGNGANPG	37862.3	100	100	-	-	-	-	-	-	-	-
ICR_611._-69	HLA-DRB3*01:01	1	56	70	15	Consensus (comb.lib./smm/nn)	GSAGGSGSAGGSGSA	97	97	GSAGGSGSA	1000000	77	77	GGSGSAGGS	50000	97	97	GSAGGSGSA	43534.9	100	100	-	-	-	-	-	-	-	-
ICR_611._-69	HLA-DRB3*01:01	1	62	76	15	Consensus (comb.lib./smm/nn)	GSAGGSGSAGGSGSA	97	97	GSAGGSGSA	1000000	77	77	GGSGSAGGS	50000	97	97	GSAGGSGSA	43534.9	100	100	-	-	-	-	-	-	-	-
ICR_611._-69	HLA-DRB3*01:01	1	68	82	15	Consensus (comb.lib./smm/nn)	GSAGGSGSAGGSGSA	97	97	GSAGGSGSA	1000000	77	77	GGSGSAGGS	50000	97	97	GSAGGSGSA	43534.9	100	100	-	-	-	-	-	-	-	-
ICR_611._-69	HLA-DRB3*01:01	1	74	88	15	Consensus (comb.lib./smm/nn)	GSAGGSGSAGGSGSA	97	97	GSAGGSGSA	1000000	77	77	GGSGSAGGS	50000	97	97	GSAGGSGSA	43534.9	100	100	-	-	-	-	-	-	-	-
ICR_611._-69	HLA-DRB3*01:01	1	80	94	15	Consensus (comb.lib./smm/nn)	GSAGGSGSAGGSGSA	97	97	GSAGGSGSA	1000000	77	77	GGSGSAGGS	50000	97	97	GSAGGSGSA	43534.9	100	100	-	-	-	-	-	-	-	-
ICR_611._-69	HLA-DRB3*01:01	1	86	100	15	Consensus (comb.lib./smm/nn)	GSAGGSGSAGGSGSA	97	97	GSAGGSGSA	1000000	77	77	GGSGSAGGS	50000	97	97	GSAGGSGSA	43534.9	100	100	-	-	-	-	-	-	-	-
ICR_611._-69	HLA-DRB3*01:01	1	92	106	15	Consensus (comb.lib./smm/nn)	GSAGGSGSAGSGAGN	97	97	GSAGSGAGN	1000000	77	77	GSGSAGSGA	50000	97	97	GSAGSGAGN	43963.2	100	100	-	-	-	-	-	-	-	-
ICR_611._-69	HLA-DRB3*01:01	1	98	112	15	Consensus (comb.lib./smm/nn)	GSAGSGAGNGANPGA	97	97	AGNGANPGA	1000000	77	77	GAGNGANPG	50000	97	97	GAGNGANPG	40666.6	100	100	-	-	-	-	-	-	-	-
ICR_611._-69	HLA-DRB3*01:01	1	101	115	15	Consensus (comb.lib./smm/nn)	GSGAGNGANPGAGNG	97	97	GANPGAGNG	1000000	77	77	NGANPGAGN	50000	97	97	NGANPGAGN	38791.1	100	100	-	-	-	-	-	-	-	-
ICR_611._-69	HLA-DRB3*01:01	1	54	68	15	Consensus (comb.lib./smm/nn)	GSGSAGGSGSAGGSG	97	97	GSGSAGGSG	1000000	77	77	GSAGGSGSA	50000	97	97	GSAGGSGSA	44922.1	100	100	-	-	-	-	-	-	-	-
ICR_611._-69	HLA-DRB3*01:01	1	60	74	15	Consensus (comb.lib./smm/nn)	GSGSAGGSGSAGGSG	97	97	GSGSAGGSG	1000000	77	77	GSAGGSGSA	50000	97	97	GSAGGSGSA	44922.1	100	100	-	-	-	-	-	-	-	-
ICR_611._-69	HLA-DRB3*01:01	1	66	80	15	Consensus (comb.lib./smm/nn)	GSGSAGGSGSAGGSG	97	97	GSGSAGGSG	1000000	77	77	GSAGGSGSA	50000	97	97	GSAGGSGSA	44922.1	100	100	-	-	-	-	-	-	-	-
ICR_611._-69	HLA-DRB3*01:01	1	72	86	15	Consensus (comb.lib./smm/nn)	GSGSAGGSGSAGGSG	97	97	GSGSAGGSG	1000000	77	77	GSAGGSGSA	50000	97	97	GSAGGSGSA	44922.1	100	100	-	-	-	-	-	-	-	-
ICR_611._-69	HLA-DRB3*01:01	1	78	92	15	Consensus (comb.lib./smm/nn)	GSGSAGGSGSAGGSG	97	97	GSGSAGGSG	1000000	77	77	GSAGGSGSA	50000	97	97	GSAGGSGSA	44922.1	100	100	-	-	-	-	-	-	-	-
ICR_611._-69	HLA-DRB3*01:01	1	84	98	15	Consensus (comb.lib./smm/nn)	GSGSAGGSGSAGGSG	97	97	GSGSAGGSG	1000000	77	77	GSAGGSGSA	50000	97	97	GSAGGSGSA	44922.1	100	100	-	-	-	-	-	-	-	-
ICR_611._-69	HLA-DRB3*01:01	1	90	104	15	Consensus (comb.lib./smm/nn)	GSGSAGGSGSAGSGA	97	97	GSGSAGSGA	1000000	77	77	GSAGGSGSA	50000	97	97	GSGSAGSGA	43903.8	100	100	-	-	-	-	-	-	-	-
ICR_611._-69	HLA-DRB3*01:01	1	96	110	15	Consensus (comb.lib./smm/nn)	GSGSAGSGAGNGANP	97	97	SGAGNGANP	1000000	77	77	GSGAGNGAN	50000	97	97	GSGAGNGAN	43207.8	100	100	-	-	-	-	-	-	-	-
ICR_611._-69	HLA-DRB1*07:01	1	259	273	15	Consensus (comb.lib./smm/nn)	GSRNNHPQNTSDSQK	97	97	HPQNTSDSQ	384900	87	87	NNHPQNTSD	24613	97	97	PQNTSDSQK	26043.7	100	100	-	-	-	-	-	-	-	-
ICR_611._-69	HLA-DRB3*01:01	1	250	264	15	Consensus (comb.lib./smm/nn)	GTGQHGHMHGSRNNH	97	97	HMHGSRNNH	1000000	77	77	GQHGHMHGS	50000	97	97	HGHMHGSRN	35462.4	100	100	-	-	-	-	-	-	-	-
ICR_611._-69	HLA-DRB3*01:01	1	170	184	15	Consensus (comb.lib./smm/nn)	HNNAETNPKGKGEVQ	97	97	NPKGKGEVQ	1000000	77	77	AETNPKGKG	50000	97	97	AETNPKGKG	39307	100	100	-	-	-	-	-	-	-	-
ICR_611._-69	HLA-DRB4*01:01	1	264	278	15	Consensus (comb.lib./smm/nn)	HPQNTSDSQKECTDG	97	97	HPQNTSDSQ	674075	85	85	TSDSQKECT	25049	97	97	PQNTSDSQK	26851.1	99	99	-	-	-	-	-	-	-	-
ICR_611._-69	HLA-DRB1*07:01	1	273	287	15	Consensus (comb.lib./smm/nn)	KECTDGNKENCGAAT	97	97	NKENCGAAT	1000000	90	90	KECTDGNKE	28087	97	97	KECTDGNKE	22669.5	99	99	-	-	-	-	-	-	-	-
ICR_611._-69	HLA-DRB1*07:01	1	191	205	15	Consensus (comb.lib./smm/nn)	KETQNNSNVQQDSQT	97	97	SNVQQDSQT	1000000	90	90	TQNNSNVQQ	28586	97	97	SNVQQDSQT	23977.9	99	99	-	-	-	-	-	-	-	-
ICR_611._-69	HLA-DRB1*07:01	1	178	192	15	Consensus (comb.lib./smm/nn)	KGKGEVQKPNQANKE	97	97	QKPNQANKE	1000000	90	90	GEVQKPNQA	28876	97	97	QKPNQANKE	18013.9	97	97	-	-	-	-	-	-	-	-
ICR_611._-69	HLA-DRB3*01:01	1	249	263	15	Consensus (comb.lib./smm/nn)	KGTGQHGHMHGSRNN	97	97	GHMHGSRNN	1000000	77	77	GQHGHMHGS	50000	97	97	HGHMHGSRN	37294.7	100	100	-	-	-	-	-	-	-	-
ICR_611._-69	HLA-DRB3*01:01	1	185	199	15	Consensus (comb.lib./smm/nn)	KPNQANKETQNNSNV	97	97	KETQNNSNV	1000000	77	77	NQANKETQN	50000	97	97	ANKETQNNS	32034.1	99	99	-	-	-	-	-	-	-	-
ICR_611._-69	HLA-DRB3*01:01	1	139	153	15	Consensus (comb.lib./smm/nn)	KRSPSTPATTTTTTT	97	97	KRSPSTPAT	137522	67	67	KRSPSTPAT	50000	97	97	PATTTTTTT	33577.5	100	100	-	-	-	-	-	-	-	-
ICR_611._-69	HLA-DRB1*07:01	1	206	220	15	Consensus (comb.lib./smm/nn)	KSNVPPTQDADTKSP	97	97	KSNVPPTQD	7288.35	64	64	KSNVPPTQD	25400	97	97	PTQDADTKS	25146.5	99	99	-	-	-	-	-	-	-	-
ICR_611._-69	HLA-DRB3*01:01	1	218	232	15	Consensus (comb.lib./smm/nn)	KSPTAQPEQAENSAP	97	97	PEQAENSAP	1000000	77	77	AQPEQAENS	50000	97	97	AQPEQAENS	32969.1	99	99	-	-	-	-	-	-	-	-
ICR_611._-69	HLA-DRB3*01:01	1	242	256	15	Consensus (comb.lib./smm/nn)	LQSAPENKGTGQHGH	97	97	NKGTGQHGH	1000000	77	77	LQSAPENKG	50000	97	97	NKGTGQHGH	36719.3	100	100	-	-	-	-	-	-	-	-
ICR_611._-69	HLA-DRB1*03:01	1	43	57	15	Consensus (smm/nn/sturniolo)	MAESNPSTGAGGSGS	97	97	-	-	-	-	MAESNPSTG	50000	97	97	MAESNPSTG	36780.1	100	100	-	-	-	-	MAESNPSTG	0.47	68	68
ICR_611._-69	HLA-DRB3*01:01	1	43	57	15	Consensus (comb.lib./smm/nn)	MAESNPSTGAGGSGS	97	97	STGAGGSGS	1000000	77	77	AESNPSTGA	50000	97	97	AESNPSTGA	40744.2	100	100	-	-	-	-	-	-	-	-
ICR_611._-69	HLA-DRB3*01:01	1	172	186	15	Consensus (comb.lib./smm/nn)	NAETNPKGKGEVQKP	97	97	KGKGEVQKP	1000000	77	77	TNPKGKGEV	50000	97	97	KGKGEVQKP	41279.8	100	100	-	-	-	-	-	-	-	-
ICR_611._-69	HLA-DRB1*03:01	1	282	296	15	Consensus (smm/nn/sturniolo)	NCGAATSLLNNSSNI	97	97	-	-	-	-	CGAATSLLN	12222	77	77	CGAATSLLN	24537.5	97	97	-	-	-	-	NCGAATSLL	-12.5	100	100
ICR_611._-69	HLA-DRB3*01:01	1	155	169	15	Consensus (comb.lib./smm/nn)	NDAEASTSTSSENPN	97	97	TSTSSENPN	1000000	77	77	AEASTSTSS	50000	97	97	AEASTSTSS	36761.4	100	100	-	-	-	-	-	-	-	-
ICR_611._-69	HLA-DRB3*01:01	1	106	120	15	Consensus (comb.lib./smm/nn)	NGANPGAGNGANPGA	97	97	AGNGANPGA	1000000	77	77	GAGNGANPG	50000	97	97	GAGNGANPG	38425.6	100	100	-	-	-	-	-	-	-	-
ICR_611._-69	HLA-DRB3*01:01	1	114	128	15	Consensus (comb.lib./smm/nn)	NGANPGAGNGANPGA	97	97	AGNGANPGA	1000000	77	77	GAGNGANPG	50000	97	97	GAGNGANPG	38425.6	100	100	-	-	-	-	-	-	-	-
ICR_611._-69	HLA-DRB3*01:01	1	122	136	15	Consensus (comb.lib./smm/nn)	NGANPGAGNGANPGA	97	97	AGNGANPGA	1000000	77	77	GAGNGANPG	50000	97	97	GAGNGANPG	38425.6	100	100	-	-	-	-	-	-	-	-
ICR_611._-69	HLA-DRB1*15:01	1	169	183	15	Consensus (smm/nn/sturniolo)	NHNNAETNPKGKGEV	97	97	-	-	-	-	NNAETNPKG	24474	97	97	NNAETNPKG	19784	96	96	-	-	-	-	NHNNAETNP	-12.5	100	100
ICR_611._-69	HLA-DRB3*01:01	1	169	183	15	Consensus (comb.lib./smm/nn)	NHNNAETNPKGKGEV	97	97	TNPKGKGEV	1000000	77	77	NNAETNPKG	50000	97	97	NNAETNPKG	37434.5	100	100	-	-	-	-	-	-	-	-
ICR_611._-69	HLA-DRB4*01:01	1	263	277	15	Consensus (comb.lib./smm/nn)	NHPQNTSDSQKECTD	97	97	HPQNTSDSQ	674075	85	85	TSDSQKECT	22237	97	97	PQNTSDSQK	23905.4	99	99	-	-	-	-	-	-	-	-
ICR_611._-69	HLA-DRB3*01:01	1	248	262	15	Consensus (comb.lib./smm/nn)	NKGTGQHGHMHGSRN	97	97	HGHMHGSRN	1000000	77	77	GQHGHMHGS	50000	97	97	HGHMHGSRN	37544.9	100	100	-	-	-	-	-	-	-	-
ICR_611._-69	HLA-DRB3*01:01	1	171	185	15	Consensus (comb.lib./smm/nn)	NNAETNPKGKGEVQK	97	97	PKGKGEVQK	1000000	77	77	AETNPKGKG	50000	97	97	AETNPKGKG	41528.8	100	100	-	-	-	-	-	-	-	-
ICR_611._-69	HLA-DRB1*03:01	1	262	276	15	Consensus (smm/nn/sturniolo)	NNHPQNTSDSQKECT	97	97	-	-	-	-	NTSDSQKEC	17510	84	84	TSDSQKECT	25598.1	97	97	-	-	-	-	NNHPQNTSD	-12.5	100	100
ICR_611._-69	HLA-DRB3*01:01	1	125	139	15	Consensus (comb.lib./smm/nn)	NPGAGNGANPGADAK	97	97	GANPGADAK	1000000	77	77	NGANPGADA	50000	97	97	NGANPGADA	34922.5	100	100	-	-	-	-	-	-	-	-
ICR_611._-69	HLA-DRB3*01:01	1	109	123	15	Consensus (comb.lib./smm/nn)	NPGAGNGANPGAGNG	97	97	GANPGAGNG	1000000	77	77	NGANPGAGN	50000	97	97	NGANPGAGN	38048.7	100	100	-	-	-	-	-	-	-	-
ICR_611._-69	HLA-DRB3*01:01	1	117	131	15	Consensus (comb.lib./smm/nn)	NPGAGNGANPGAGNG	97	97	GANPGAGNG	1000000	77	77	NGANPGAGN	50000	97	97	NGANPGAGN	38048.7	100	100	-	-	-	-	-	-	-	-
ICR_611._-69	HLA-DRB1*07:01	1	167	181	15	Consensus (comb.lib./smm/nn)	NPNHNNAETNPKGKG	97	97	AETNPKGKG	1000000	90	90	HNNAETNPK	23574	97	97	NAETNPKGK	20703.4	98	98	-	-	-	-	-	-	-	-
ICR_611._-69	HLA-DRB1*15:01	1	167	181	15	Consensus (smm/nn/sturniolo)	NPNHNNAETNPKGKG	97	97	-	-	-	-	NNAETNPKG	27587	97	97	NNAETNPKG	21004.6	96	96	-	-	-	-	NPNHNNAET	-12.5	100	100
ICR_611._-69	HLA-DRB3*01:01	1	167	181	15	Consensus (comb.lib./smm/nn)	NPNHNNAETNPKGKG	97	97	AETNPKGKG	1000000	77	77	NNAETNPKG	50000	97	97	NNAETNPKG	35813.7	100	100	-	-	-	-	-	-	-	-
ICR_611._-69	HLA-DRB1*07:01	1	47	61	15	Consensus (comb.lib./smm/nn)	NPSTGAGGSGSAGGS	97	97	GGSGSAGGS	1000000	90	90	AGGSGSAGG	40096	99	99	AGGSGSAGG	17453.9	97	97	-	-	-	-	-	-	-	-
ICR_611._-69	HLA-DRB3*01:01	1	47	61	15	Consensus (comb.lib./smm/nn)	NPSTGAGGSGSAGGS	97	97	GGSGSAGGS	1000000	77	77	TGAGGSGSA	50000	97	97	GGSGSAGGS	45297.4	100	100	-	-	-	-	-	-	-	-
ICR_611._-69	HLA-DRB1*15:01	1	187	201	15	Consensus (smm/nn/sturniolo)	NQANKETQNNSNVQQ	97	97	-	-	-	-	KETQNNSNV	12540	91	91	KETQNNSNV	23165.2	97	97	-	-	-	-	NQANKETQN	-12.5	100	100
ICR_611._-69	HLA-DRB5*01:01	1	187	201	15	Consensus (smm/nn/sturniolo)	NQANKETQNNSNVQQ	97	97	-	-	-	-	ETQNNSNVQ	26801	97	97	NKETQNNSN	21038.5	97	97	-	-	-	-	NQANKETQN	-12.5	100	100
ICR_611._-69	HLA-DRB1*07:01	1	267	281	15	Consensus (comb.lib./smm/nn)	NTSDSQKECTDGNKE	97	97	KECTDGNKE	1000000	90	90	TSDSQKECT	50000	99	99	KECTDGNKE	18245.4	97	97	-	-	-	-	-	-	-	-
ICR_611._-69	HLA-DRB3*01:01	1	145	159	15	Consensus (comb.lib./smm/nn)	PATTTTTTTTNDAEA	97	97	TTTTTNDAE	0.56	9.8	9.8	TTTTTTNDA	50000	97	97	TTTTTTTND	32515.6	99	99	-	-	-	-	-	-	-	-
ICR_611._-69	HLA-DRB4*01:01	1	145	159	15	Consensus (comb.lib./smm/nn)	PATTTTTTTTNDAEA	97	97	TTTTTNDAE	3353.22	54	54	TTTTTTNDA	22485	97	97	TTTTTTTND	33211.8	100	100	-	-	-	-	-	-	-	-
ICR_611._-69	HLA-DRB3*01:01	1	240	254	15	Consensus (comb.lib./smm/nn)	PELQSAPENKGTGQH	97	97	PENKGTGQH	1000000	77	77	LQSAPENKG	50000	97	97	LQSAPENKG	27568.8	98	98	-	-	-	-	-	-	-	-
ICR_611._-69	HLA-DRB1*15:01	1	246	260	15	Consensus (smm/nn/sturniolo)	PENKGTGQHGHMHGS	97	97	-	-	-	-	TGQHGHMHG	26454	97	97	GTGQHGHMH	22145.9	97	97	-	-	-	-	PENKGTGQH	-12.5	100	100
ICR_611._-69	HLA-DRB3*01:01	1	246	260	15	Consensus (comb.lib./smm/nn)	PENKGTGQHGHMHGS	97	97	GQHGHMHGS	1000000	77	77	GTGQHGHMH	50000	97	97	GTGQHGHMH	37163.8	100	100	-	-	-	-	-	-	-	-
ICR_611._-69	HLA-DRB5*01:01	1	246	260	15	Consensus (smm/nn/sturniolo)	PENKGTGQHGHMHGS	97	97	-	-	-	-	GTGQHGHMH	28182	97	97	GTGQHGHMH	7308.4	79	79	-	-	-	-	PENKGTGQH	-12.5	100	100
ICR_611._-69	HLA-DRB1*03:01	1	134	148	15	Consensus (smm/nn/sturniolo)	PGADAKRSPSTPATT	97	97	-	-	-	-	AKRSPSTPA	19251	86	86	AKRSPSTPA	26065.9	97	97	-	-	-	-	PGADAKRSP	-12.5	100	100
ICR_611._-69	HLA-DRB3*01:01	1	126	140	15	Consensus (comb.lib./smm/nn)	PGAGNGANPGADAKR	97	97	ANPGADAKR	1000000	77	77	NGANPGADA	50000	97	97	NGANPGADA	35674.5	100	100	-	-	-	-	-	-	-	-
ICR_611._-69	HLA-DRB3*01:01	1	110	124	15	Consensus (comb.lib./smm/nn)	PGAGNGANPGAGNGA	97	97	ANPGAGNGA	1000000	77	77	NGANPGAGN	50000	97	97	NGANPGAGN	38336.3	100	100	-	-	-	-	-	-	-	-
ICR_611._-69	HLA-DRB3*01:01	1	118	132	15	Consensus (comb.lib./smm/nn)	PGAGNGANPGAGNGA	97	97	ANPGAGNGA	1000000	77	77	NGANPGAGN	50000	97	97	NGANPGAGN	38336.3	100	100	-	-	-	-	-	-	-	-
ICR_611._-69	HLA-DRB1*07:01	1	168	182	15	Consensus (comb.lib./smm/nn)	PNHNNAETNPKGKGE	97	97	ETNPKGKGE	1000000	90	90	HNNAETNPK	23908	97	97	NAETNPKGK	21857.8	99	99	-	-	-	-	-	-	-	-
ICR_611._-69	HLA-DRB1*15:01	1	168	182	15	Consensus (smm/nn/sturniolo)	PNHNNAETNPKGKGE	97	97	-	-	-	-	NNAETNPKG	27384	97	97	NNAETNPKG	21024.4	96	96	-	-	-	-	PNHNNAETN	-12.5	100	100
ICR_611._-69	HLA-DRB3*01:01	1	168	182	15	Consensus (comb.lib./smm/nn)	PNHNNAETNPKGKGE	97	97	ETNPKGKGE	1000000	77	77	NNAETNPKG	50000	97	97	NNAETNPKG	36645.1	100	100	-	-	-	-	-	-	-	-
ICR_611._-69	HLA-DRB3*01:01	1	186	200	15	Consensus (comb.lib./smm/nn)	PNQANKETQNNSNVQ	97	97	ETQNNSNVQ	1000000	77	77	KETQNNSNV	50000	97	97	ANKETQNNS	32354.2	99	99	-	-	-	-	-	-	-	-
ICR_611._-69	HLA-DRB5*01:01	1	186	200	15	Consensus (smm/nn/sturniolo)	PNQANKETQNNSNVQ	97	97	-	-	-	-	NKETQNNSN	27831	97	97	NKETQNNSN	21736.1	97	97	-	-	-	-	PNQANKETQ	-12.5	100	100
ICR_611._-69	HLA-DRB3*01:01	1	48	62	15	Consensus (comb.lib./smm/nn)	PSTGAGGSGSAGGSG	97	97	GSGSAGGSG	1000000	77	77	TGAGGSGSA	50000	97	97	GSGSAGGSG	45344.9	100	100	-	-	-	-	-	-	-	-
ICR_611._-69	HLA-DRB3*01:01	1	142	156	15	Consensus (comb.lib./smm/nn)	PSTPATTTTTTTTND	97	97	TTTTTTTND	389.18	34	34	ATTTTTTTT	50000	97	97	ATTTTTTTT	31720.6	99	99	-	-	-	-	-	-	-	-
ICR_611._-69	HLA-DRB1*15:01	1	220	234	15	Consensus (smm/nn/sturniolo)	PTAQPEQAENSAPTA	97	97	-	-	-	-	EQAENSAPT	9006	86	86	EQAENSAPT	22023.5	97	97	-	-	-	-	PTAQPEQAE	-12.5	100	100
ICR_611._-69	HLA-DRB4*01:01	1	211	225	15	Consensus (comb.lib./smm/nn)	PTQDADTKSPTAQPE	97	97	DTKSPTAQP	10440.7	62	62	QDADTKSPT	23238	97	97	DADTKSPTA	31722.6	100	100	-	-	-	-	-	-	-	-
ICR_611._-69	HLA-DRB1*07:01	1	226	240	15	Consensus (comb.lib./smm/nn)	QAENSAPTAEQTESP	97	97	AENSAPTAE	14124.6	68	68	ENSAPTAEQ	27627	97	97	NSAPTAEQT	31110.4	100	100	-	-	-	-	-	-	-	-
ICR_611._-69	HLA-DRB3*01:01	1	226	240	15	Consensus (comb.lib./smm/nn)	QAENSAPTAEQTESP	97	97	AENSAPTAE	950609	77	77	QAENSAPTA	48549	97	97	NSAPTAEQT	34557.9	100	100	-	-	-	-	-	-	-	-
ICR_611._-69	HLA-DRB5*01:01	1	188	202	15	Consensus (smm/nn/sturniolo)	QANKETQNNSNVQQD	97	97	-	-	-	-	ETQNNSNVQ	27669	97	97	NKETQNNSN	22221	97	97	-	-	-	-	QANKETQNN	-12.5	100	100
ICR_611._-69	HLA-DRB3*01:01	1	184	198	15	Consensus (comb.lib./smm/nn)	QKPNQANKETQNNSN	97	97	NKETQNNSN	1000000	77	77	NQANKETQN	50000	97	97	ANKETQNNS	33240.9	99	99	-	-	-	-	-	-	-	-
ICR_611._-69	HLA-DRB1*03:01	1	266	280	15	Consensus (smm/nn/sturniolo)	QNTSDSQKECTDGNK	97	97	-	-	-	-	TSDSQKECT	29858	92	92	TSDSQKECT	24986.5	97	97	-	-	-	-	QNTSDSQKE	-12.5	100	100
ICR_611._-69	HLA-DRB1*15:01	1	223	237	15	Consensus (smm/nn/sturniolo)	QPEQAENSAPTAEQT	97	97	-	-	-	-	EQAENSAPT	9502	87	87	EQAENSAPT	23451.2	97	97	-	-	-	-	QPEQAENSA	-12.5	100	100
ICR_611._-69	HLA-DRB1*07:01	1	243	257	15	Consensus (comb.lib./smm/nn)	QSAPENKGTGQHGHM	97	97	KGTGQHGHM	1000000	90	90	ENKGTGQHG	26343	97	97	NKGTGQHGH	17367.2	97	97	-	-	-	-	-	-	-	-
ICR_611._-69	HLA-DRB3*01:01	1	243	257	15	Consensus (comb.lib./smm/nn)	QSAPENKGTGQHGHM	97	97	KGTGQHGHM	1000000	77	77	NKGTGQHGH	50000	97	97	NKGTGQHGH	36858.2	100	100	-	-	-	-	-	-	-	-
ICR_611._-69	HLA-DRB3*01:01	1	236	250	15	Consensus (comb.lib./smm/nn)	QTESPELQSAPENKG	97	97	LQSAPENKG	1000000	77	77	ESPELQSAP	50000	97	97	LQSAPENKG	24386.3	97	97	-	-	-	-	-	-	-	-
ICR_611._-69	HLA-DRB3*01:01	1	204	218	15	Consensus (comb.lib./smm/nn)	QTKSNVPPTQDADTK	97	97	KSNVPPTQD	1665.86	42	42	VPPTQDADT	50000	97	97	KSNVPPTQD	30258.6	99	99	-	-	-	-	-	-	-	-
ICR_611._-69	HLA-DRB3*01:01	1	140	154	15	Consensus (comb.lib./smm/nn)	RSPSTPATTTTTTTT	97	97	ATTTTTTTT	1000000	77	77	STPATTTTT	50000	97	97	PATTTTTTT	34145.3	100	100	-	-	-	-	-	-	-	-
ICR_611._-69	HLA-DRB1*07:01	1	57	71	15	Consensus (comb.lib./smm/nn)	SAGGSGSAGGSGSAG	97	97	GSAGGSGSA	312042	86	86	GSGSAGGSG	23715	97	97	AGGSGSAGG	19221.1	98	98	-	-	-	-	-	-	-	-
ICR_611._-69	HLA-DRB1*07:01	1	63	77	15	Consensus (comb.lib./smm/nn)	SAGGSGSAGGSGSAG	97	97	GSAGGSGSA	312042	86	86	GSGSAGGSG	23715	97	97	AGGSGSAGG	19221.1	98	98	-	-	-	-	-	-	-	-
ICR_611._-69	HLA-DRB1*07:01	1	69	83	15	Consensus (comb.lib./smm/nn)	SAGGSGSAGGSGSAG	97	97	GSAGGSGSA	312042	86	86	GSGSAGGSG	23715	97	97	AGGSGSAGG	19221.1	98	98	-	-	-	-	-	-	-	-
ICR_611._-69	HLA-DRB1*07:01	1	75	89	15	Consensus (comb.lib./smm/nn)	SAGGSGSAGGSGSAG	97	97	GSAGGSGSA	312042	86	86	GSGSAGGSG	23715	97	97	AGGSGSAGG	19221.1	98	98	-	-	-	-	-	-	-	-
ICR_611._-69	HLA-DRB1*07:01	1	81	95	15	Consensus (comb.lib./smm/nn)	SAGGSGSAGGSGSAG	97	97	GSAGGSGSA	312042	86	86	GSGSAGGSG	23715	97	97	AGGSGSAGG	19221.1	98	98	-	-	-	-	-	-	-	-
ICR_611._-69	HLA-DRB1*07:01	1	87	101	15	Consensus (comb.lib./smm/nn)	SAGGSGSAGGSGSAG	97	97	GSAGGSGSA	312042	86	86	GSGSAGGSG	23715	97	97	AGGSGSAGG	19221.1	98	98	-	-	-	-	-	-	-	-
ICR_611._-69	HLA-DRB3*01:01	1	57	71	15	Consensus (comb.lib./smm/nn)	SAGGSGSAGGSGSAG	97	97	SAGGSGSAG	1000000	77	77	GSAGGSGSA	50000	97	97	GSAGGSGSA	43980.4	100	100	-	-	-	-	-	-	-	-
ICR_611._-69	HLA-DRB3*01:01	1	63	77	15	Consensus (comb.lib./smm/nn)	SAGGSGSAGGSGSAG	97	97	SAGGSGSAG	1000000	77	77	GSAGGSGSA	50000	97	97	GSAGGSGSA	43980.4	100	100	-	-	-	-	-	-	-	-
ICR_611._-69	HLA-DRB3*01:01	1	69	83	15	Consensus (comb.lib./smm/nn)	SAGGSGSAGGSGSAG	97	97	SAGGSGSAG	1000000	77	77	GSAGGSGSA	50000	97	97	GSAGGSGSA	43980.4	100	100	-	-	-	-	-	-	-	-
ICR_611._-69	HLA-DRB3*01:01	1	75	89	15	Consensus (comb.lib./smm/nn)	SAGGSGSAGGSGSAG	97	97	SAGGSGSAG	1000000	77	77	GSAGGSGSA	50000	97	97	GSAGGSGSA	43980.4	100	100	-	-	-	-	-	-	-	-
ICR_611._-69	HLA-DRB3*01:01	1	81	95	15	Consensus (comb.lib./smm/nn)	SAGGSGSAGGSGSAG	97	97	SAGGSGSAG	1000000	77	77	GSAGGSGSA	50000	97	97	GSAGGSGSA	43980.4	100	100	-	-	-	-	-	-	-	-
ICR_611._-69	HLA-DRB3*01:01	1	87	101	15	Consensus (comb.lib./smm/nn)	SAGGSGSAGGSGSAG	97	97	SAGGSGSAG	1000000	77	77	GSAGGSGSA	50000	97	97	GSAGGSGSA	43980.4	100	100	-	-	-	-	-	-	-	-
ICR_611._-69	HLA-DRB3*01:01	1	93	107	15	Consensus (comb.lib./smm/nn)	SAGGSGSAGSGAGNG	97	97	SAGSGAGNG	1000000	77	77	GSGSAGSGA	50000	97	97	GSAGSGAGN	44756.1	100	100	-	-	-	-	-	-	-	-
ICR_611._-69	HLA-DRB3*01:01	1	99	113	15	Consensus (comb.lib./smm/nn)	SAGSGAGNGANPGAG	97	97	GNGANPGAG	1000000	77	77	GAGNGANPG	50000	97	97	GAGNGANPG	41064.6	100	100	-	-	-	-	-	-	-	-
ICR_611._-69	HLA-DRB3*01:01	1	244	258	15	Consensus (comb.lib./smm/nn)	SAPENKGTGQHGHMH	97	97	GTGQHGHMH	1000000	77	77	KGTGQHGHM	50000	97	97	NKGTGQHGH	36131.3	100	100	-	-	-	-	-	-	-	-
ICR_611._-69	HLA-DRB5*01:01	1	244	258	15	Consensus (smm/nn/sturniolo)	SAPENKGTGQHGHMH	97	97	-	-	-	-	ENKGTGQHG	26405	97	97	GTGQHGHMH	10166.7	86	86	-	-	-	-	SAPENKGTG	-12.5	100	100
ICR_611._-69	HLA-DRB1*07:01	1	269	283	15	Consensus (comb.lib./smm/nn)	SDSQKECTDGNKENC	97	97	CTDGNKENC	1000000	90	90	KECTDGNKE	50000	99	99	KECTDGNKE	18129.3	97	97	-	-	-	-	-	-	-	-
ICR_611._-69	HLA-DRB1*07:01	1	165	179	15	Consensus (comb.lib./smm/nn)	SENPNHNNAETNPKG	97	97	NNAETNPKG	1000000	90	90	HNNAETNPK	25708	97	97	HNNAETNPK	22257.8	99	99	-	-	-	-	-	-	-	-
ICR_611._-69	HLA-DRB1*15:01	1	165	179	15	Consensus (smm/nn/sturniolo)	SENPNHNNAETNPKG	97	97	-	-	-	-	HNNAETNPK	27321	97	97	NNAETNPKG	23346.9	97	97	-	-	-	-	SENPNHNNA	-12.5	100	100
ICR_611._-69	HLA-DRB4*01:01	1	165	179	15	Consensus (comb.lib./smm/nn)	SENPNHNNAETNPKG	97	97	NNAETNPKG	1000000	87	87	HNNAETNPK	26078	97	97	NHNNAETNP	32760.3	100	100	-	-	-	-	-	-	-	-
ICR_611._-69	HLA-DRB3*01:01	1	102	116	15	Consensus (comb.lib./smm/nn)	SGAGNGANPGAGNGA	97	97	ANPGAGNGA	1000000	77	77	NGANPGAGN	50000	97	97	NGANPGAGN	39076.7	100	100	-	-	-	-	-	-	-	-
ICR_611._-69	HLA-DRB3*01:01	1	55	69	15	Consensus (comb.lib./smm/nn)	SGSAGGSGSAGGSGS	97	97	SGSAGGSGS	1000000	77	77	GGSGSAGGS	50000	97	97	SGSAGGSGS	44538.8	100	100	-	-	-	-	-	-	-	-
ICR_611._-69	HLA-DRB3*01:01	1	61	75	15	Consensus (comb.lib./smm/nn)	SGSAGGSGSAGGSGS	97	97	SGSAGGSGS	1000000	77	77	GGSGSAGGS	50000	97	97	SGSAGGSGS	44538.8	100	100	-	-	-	-	-	-	-	-
ICR_611._-69	HLA-DRB3*01:01	1	67	81	15	Consensus (comb.lib./smm/nn)	SGSAGGSGSAGGSGS	97	97	SGSAGGSGS	1000000	77	77	GGSGSAGGS	50000	97	97	SGSAGGSGS	44538.8	100	100	-	-	-	-	-	-	-	-
ICR_611._-69	HLA-DRB3*01:01	1	73	87	15	Consensus (comb.lib./smm/nn)	SGSAGGSGSAGGSGS	97	97	SGSAGGSGS	1000000	77	77	GGSGSAGGS	50000	97	97	SGSAGGSGS	44538.8	100	100	-	-	-	-	-	-	-	-
ICR_611._-69	HLA-DRB3*01:01	1	79	93	15	Consensus (comb.lib./smm/nn)	SGSAGGSGSAGGSGS	97	97	SGSAGGSGS	1000000	77	77	GGSGSAGGS	50000	97	97	SGSAGGSGS	44538.8	100	100	-	-	-	-	-	-	-	-
ICR_611._-69	HLA-DRB3*01:01	1	85	99	15	Consensus (comb.lib./smm/nn)	SGSAGGSGSAGGSGS	97	97	SGSAGGSGS	1000000	77	77	GGSGSAGGS	50000	97	97	SGSAGGSGS	44538.8	100	100	-	-	-	-	-	-	-	-
ICR_611._-69	HLA-DRB3*01:01	1	91	105	15	Consensus (comb.lib./smm/nn)	SGSAGGSGSAGSGAG	97	97	SGSAGSGAG	1000000	77	77	GSGSAGSGA	50000	97	97	GSGSAGSGA	44149.6	100	100	-	-	-	-	-	-	-	-
ICR_611._-69	HLA-DRB3*01:01	1	97	111	15	Consensus (comb.lib./smm/nn)	SGSAGSGAGNGANPG	97	97	GAGNGANPG	1000000	77	77	GSGAGNGAN	50000	97	97	GAGNGANPG	41461	100	100	-	-	-	-	-	-	-	-
ICR_611._-69	HLA-DRB1*03:01	1	42	56	15	Consensus (smm/nn/sturniolo)	SMAESNPSTGAGGSG	97	97	-	-	-	-	MAESNPSTG	50000	97	97	MAESNPSTG	25203.7	97	97	-	-	-	-	MAESNPSTG	0.47	68	68
ICR_611._-69	HLA-DRB3*01:01	1	46	60	15	Consensus (comb.lib./smm/nn)	SNPSTGAGGSGSAGG	97	97	AGGSGSAGG	1000000	77	77	TGAGGSGSA	50000	97	97	STGAGGSGS	45223.4	100	100	-	-	-	-	-	-	-	-
ICR_611._-69	HLA-DRB3*01:01	1	239	253	15	Consensus (comb.lib./smm/nn)	SPELQSAPENKGTGQ	97	97	APENKGTGQ	1000000	77	77	LQSAPENKG	50000	97	97	LQSAPENKG	25378	97	97	-	-	-	-	-	-	-	-
ICR_611._-69	HLA-DRB3*01:01	1	141	155	15	Consensus (comb.lib./smm/nn)	SPSTPATTTTTTTTN	97	97	TTTTTTTTN	1000000	77	77	STPATTTTT	50000	97	97	PATTTTTTT	34645.5	100	100	-	-	-	-	-	-	-	-
ICR_611._-69	HLA-DRB1*07:01	1	164	178	15	Consensus (comb.lib./smm/nn)	SSENPNHNNAETNPK	97	97	HNNAETNPK	1000000	90	90	PNHNNAETN	25918	97	97	HNNAETNPK	23320.3	99	99	-	-	-	-	-	-	-	-
ICR_611._-69	HLA-DRB3*01:01	1	49	63	15	Consensus (comb.lib./smm/nn)	STGAGGSGSAGGSGS	97	97	SGSAGGSGS	1000000	77	77	GGSGSAGGS	50000	97	97	SGSAGGSGS	44547.4	100	100	-	-	-	-	-	-	-	-
ICR_611._-69	HLA-DRB3*01:01	1	143	157	15	Consensus (comb.lib./smm/nn)	STPATTTTTTTTNDA	97	97	TTTTTTTND	389.18	34	34	ATTTTTTTT	50000	97	97	TTTTTTTND	31451.2	99	99	-	-	-	-	-	-	-	-
ICR_611._-69	HLA-DRB4*01:01	1	143	157	15	Consensus (comb.lib./smm/nn)	STPATTTTTTTTNDA	97	97	TPATTTTTT	70190.8	74	74	ATTTTTTTT	23133	97	97	PATTTTTTT	35022	100	100	-	-	-	-	-	-	-	-
ICR_611._-69	HLA-DRB5*01:01	1	162	176	15	Consensus (smm/nn/sturniolo)	STSSENPNHNNAETN	97	97	-	-	-	-	TSSENPNHN	26979	97	97	TSSENPNHN	18598.2	95	95	-	-	-	-	STSSENPNH	-12.5	100	100
ICR_611._-69	HLA-DRB3*01:01	1	233	247	15	Consensus (comb.lib./smm/nn)	TAEQTESPELQSAPE	97	97	SPELQSAPE	1000000	77	77	EQTESPELQ	45053	97	97	EQTESPELQ	30039.7	99	99	-	-	-	-	-	-	-	-
ICR_611._-69	HLA-DRB3*01:01	1	50	64	15	Consensus (comb.lib./smm/nn)	TGAGGSGSAGGSGSA	97	97	GSAGGSGSA	1000000	77	77	GGSGSAGGS	50000	97	97	GSAGGSGSA	43506.6	100	100	-	-	-	-	-	-	-	-
ICR_611._-69	HLA-DRB1*07:01	1	205	219	15	Consensus (comb.lib./smm/nn)	TKSNVPPTQDADTKS	97	97	KSNVPPTQD	7288.35	64	64	KSNVPPTQD	28678	97	97	KSNVPPTQD	24413.2	99	99	-	-	-	-	-	-	-	-
ICR_611._-69	HLA-DRB5*01:01	1	205	219	15	Consensus (smm/nn/sturniolo)	TKSNVPPTQDADTKS	97	97	-	-	-	-	PPTQDADTK	25738	97	97	PPTQDADTK	24825.1	98	98	-	-	-	-	VPPTQDADT	-3.1	90	90
ICR_611._-69	HLA-DRB3*01:01	1	217	231	15	Consensus (comb.lib./smm/nn)	TKSPTAQPEQAENSA	97	97	QPEQAENSA	1000000	77	77	AQPEQAENS	50000	97	97	AQPEQAENS	32147.9	99	99	-	-	-	-	-	-	-	-
ICR_611._-69	HLA-DRB3*01:01	1	154	168	15	Consensus (comb.lib./smm/nn)	TNDAEASTSTSSENP	97	97	STSTSSENP	1000000	77	77	AEASTSTSS	50000	97	97	AEASTSTSS	34492.9	100	100	-	-	-	-	-	-	-	-
ICR_611._-69	HLA-DRB3*01:01	1	175	189	15	Consensus (comb.lib./smm/nn)	TNPKGKGEVQKPNQA	97	97	GEVQKPNQA	1000000	77	77	GKGEVQKPN	45006	97	97	GKGEVQKPN	35995.1	100	100	-	-	-	-	-	-	-	-
ICR_611._-69	HLA-DRB3*01:01	1	144	158	15	Consensus (comb.lib./smm/nn)	TPATTTTTTTTNDAE	97	97	TTTTTNDAE	0.56	9.8	9.8	TTTTTTNDA	50000	97	97	TTTTTTTND	32372.7	99	99	-	-	-	-	-	-	-	-
ICR_611._-69	HLA-DRB4*01:01	1	144	158	15	Consensus (comb.lib./smm/nn)	TPATTTTTTTTNDAE	97	97	TTTTTNDAE	3353.22	54	54	TTTTTTNDA	23049	97	97	TTTTTTTND	34087	100	100	-	-	-	-	-	-	-	-
ICR_611._-69	HLA-DRB4*01:01	1	212	226	15	Consensus (comb.lib./smm/nn)	TQDADTKSPTAQPEQ	97	97	DTKSPTAQP	10440.7	62	62	TKSPTAQPE	24688	97	97	KSPTAQPEQ	27068.7	99	99	-	-	-	-	-	-	-	-
ICR_611._-69	HLA-DRB1*07:01	1	268	282	15	Consensus (comb.lib./smm/nn)	TSDSQKECTDGNKEN	97	97	ECTDGNKEN	1000000	90	90	KECTDGNKE	50000	99	99	KECTDGNKE	17737.3	97	97	-	-	-	-	-	-	-	-
ICR_611._-69	HLA-DRB4*01:01	1	152	166	15	Consensus (comb.lib./smm/nn)	TTTNDAEASTSTSSE	97	97	EASTSTSSE	1000000	87	87	AEASTSTSS	24417	97	97	DAEASTSTS	33836.8	100	100	-	-	-	-	-	-	-	-
ICR_611._-69	HLA-DRB1*03:01	1	151	165	15	Consensus (smm/nn/sturniolo)	TTTTNDAEASTSTSS	97	97	-	-	-	-	TTNDAEAST	8181	68	68	TTNDAEAST	25104.9	97	97	-	-	-	-	TTTTNDAEA	-12.5	100	100
ICR_611._-69	HLA-DRB4*01:01	1	151	165	15	Consensus (comb.lib./smm/nn)	TTTTNDAEASTSTSS	97	97	AEASTSTSS	1000000	87	87	TNDAEASTS	22417	97	97	DAEASTSTS	34528.4	100	100	-	-	-	-	-	-	-	-
ICR_611._-69	HLA-DRB4*01:01	1	150	164	15	Consensus (comb.lib./smm/nn)	TTTTTNDAEASTSTS	97	97	TTTTTNDAE	3353.22	54	54	TNDAEASTS	25681	97	97	TTTTNDAEA	35705.7	100	100	-	-	-	-	-	-	-	-
ICR_611._-69	HLA-DRB4*01:01	1	149	163	15	Consensus (comb.lib./smm/nn)	TTTTTTNDAEASTST	97	97	TTTTTNDAE	3353.22	54	54	TNDAEASTS	25582	97	97	TTTTTTNDA	31681.4	100	100	-	-	-	-	-	-	-	-
ICR_611._-69	HLA-DRB1*03:01	1	148	162	15	Consensus (smm/nn/sturniolo)	TTTTTTTNDAEASTS	97	97	-	-	-	-	TTNDAEAST	7282	64	64	TTTNDAEAS	24314.9	97	97	-	-	-	-	TTTTTTTND	-12.5	100	100
ICR_611._-69	HLA-DRB4*01:01	1	209	223	15	Consensus (comb.lib./smm/nn)	VPPTQDADTKSPTAQ	97	97	ADTKSPTAQ	1000000	87	87	VPPTQDADT	24426	97	97	PTQDADTKS	28172.8	100	100	-	-	-	-	-	-	-	-
ICR_611._-69	HLA-DRB3*01:01	1	183	197	15	Consensus (comb.lib./smm/nn)	VQKPNQANKETQNNS	97	97	ANKETQNNS	1000000	77	77	NQANKETQN	50000	97	97	QKPNQANKE	30369.8	99	99	-	-	-	-	-	-	-	-
ICR_611._-69	HLA-DRB1*03:01	1	136	150	15	Consensus (smm/nn/sturniolo)	ADAKRSPSTPATTTT	98	98	-	-	-	-	AKRSPSTPA	20934	87	87	AKRSPSTPA	26507.6	98	98	-	-	-	-	ADAKRSPST	-12.5	100	100
ICR_611._-69	HLA-DRB1*07:01	1	227	241	15	Consensus (comb.lib./smm/nn)	AENSAPTAEQTESPE	98	98	AENSAPTAE	14124.6	68	68	AENSAPTAE	37671	98	98	NSAPTAEQT	31843.7	100	100	-	-	-	-	-	-	-	-
ICR_611._-69	HLA-DRB1*15:01	1	234	248	15	Consensus (smm/nn/sturniolo)	AEQTESPELQSAPEN	98	98	-	-	-	-	SPELQSAPE	21850	96	96	PELQSAPEN	25424.2	98	98	-	-	-	-	AEQTESPEL	-12.5	100	100
ICR_611._-69	HLA-DRB5*01:01	1	94	108	15	Consensus (smm/nn/sturniolo)	AGGSGSAGSGAGNGA	98	98	-	-	-	-	SGSAGSGAG	23739	96	96	GSAGSGAGN	24856.5	98	98	-	-	-	-	AGGSGSAGS	-12.5	100	100
ICR_611._-69	HLA-DRB1*15:01	1	189	203	15	Consensus (smm/nn/sturniolo)	ANKETQNNSNVQQDS	98	98	-	-	-	-	KETQNNSNV	15121	93	93	KETQNNSNV	25745.6	98	98	-	-	-	-	ANKETQNNS	-12.5	100	100
ICR_611._-69	HLA-DRB5*01:01	1	189	203	15	Consensus (smm/nn/sturniolo)	ANKETQNNSNVQQDS	98	98	-	-	-	-	ETQNNSNVQ	32203	98	98	NKETQNNSN	24799	98	98	-	-	-	-	ANKETQNNS	-12.5	100	100
ICR_611._-69	HLA-DRB1*03:01	1	132	146	15	Consensus (smm/nn/sturniolo)	ANPGADAKRSPSTPA	98	98	-	-	-	-	PGADAKRSP	15319	82	82	PGADAKRSP	26665	98	98	-	-	-	-	ANPGADAKR	-12.5	100	100
ICR_611._-69	HLA-DRB1*03:01	1	231	245	15	Consensus (smm/nn/sturniolo)	APTAEQTESPELQSA	98	98	-	-	-	-	EQTESPELQ	13270	78	78	EQTESPELQ	28498.4	98	98	-	-	-	-	APTAEQTES	-12.5	100	100
ICR_611._-69	HLA-DRB1*15:01	1	231	245	15	Consensus (smm/nn/sturniolo)	APTAEQTESPELQSA	98	98	-	-	-	-	AEQTESPEL	26965	97	97	AEQTESPEL	25206.4	98	98	-	-	-	-	APTAEQTES	-12.5	100	100
ICR_611._-69	HLA-DRB1*15:01	1	159	173	15	Consensus (smm/nn/sturniolo)	ASTSTSSENPNHNNA	98	98	-	-	-	-	TSSENPNHN	32762	98	98	TSSENPNHN	25097	98	98	-	-	-	-	ASTSTSSEN	-12.5	100	100
ICR_611._-69	HLA-DRB5*01:01	1	275	289	15	Consensus (smm/nn/sturniolo)	CTDGNKENCGAATSL	98	98	-	-	-	-	NKENCGAAT	36718	98	98	NKENCGAAT	19264.6	95	95	-	-	-	-	CTDGNKENC	-12.5	100	100
ICR_611._-69	HLA-DRB1*03:01	1	270	284	15	Consensus (smm/nn/sturniolo)	DSQKECTDGNKENCG	98	98	-	-	-	-	ECTDGNKEN	35109	94	94	CTDGNKENC	28623.6	98	98	-	-	-	-	DSQKECTDG	-12.5	100	100
ICR_611._-69	HLA-DRB1*07:01	1	270	284	15	Consensus (comb.lib./smm/nn)	DSQKECTDGNKENCG	98	98	TDGNKENCG	1000000	90	90	KECTDGNKE	50000	99	99	KECTDGNKE	19435.5	98	98	-	-	-	-	-	-	-	-
ICR_611._-69	HLA-DRB1*07:01	1	274	288	15	Consensus (comb.lib./smm/nn)	ECTDGNKENCGAATS	98	98	KENCGAATS	89097.3	80	80	NKENCGAAT	30582	98	98	NKENCGAAT	28139.3	100	100	-	-	-	-	-	-	-	-
ICR_611._-69	HLA-DRB1*15:01	1	274	288	15	Consensus (smm/nn/sturniolo)	ECTDGNKENCGAATS	98	98	-	-	-	-	NKENCGAAT	30003	98	98	NKENCGAAT	21788.9	97	97	-	-	-	-	ECTDGNKEN	-12.5	100	100
ICR_611._-69	HLA-DRB1*07:01	1	45	59	15	Consensus (comb.lib./smm/nn)	ESNPSTGAGGSGSAG	98	98	GAGGSGSAG	1000000	90	90	STGAGGSGS	38000	98	98	STGAGGSGS	19161.1	98	98	-	-	-	-	-	-	-	-
ICR_611._-69	HLA-DRB5*01:01	1	103	117	15	Consensus (smm/nn/sturniolo)	GAGNGANPGAGNGAN	98	98	-	-	-	-	GNGANPGAG	14902	93	93	ANPGAGNGA	23222.7	98	98	-	-	-	-	GAGNGANPG	-12.5	100	100
ICR_611._-69	HLA-DRB5*01:01	1	111	125	15	Consensus (smm/nn/sturniolo)	GAGNGANPGAGNGAN	98	98	-	-	-	-	GNGANPGAG	14902	93	93	ANPGAGNGA	23222.7	98	98	-	-	-	-	GAGNGANPG	-12.5	100	100
ICR_611._-69	HLA-DRB5*01:01	1	119	133	15	Consensus (smm/nn/sturniolo)	GAGNGANPGAGNGAN	98	98	-	-	-	-	GNGANPGAG	14902	93	93	ANPGAGNGA	23222.7	98	98	-	-	-	-	GAGNGANPG	-12.5	100	100
ICR_611._-69	HLA-DRB1*03:01	1	131	145	15	Consensus (smm/nn/sturniolo)	GANPGADAKRSPSTP	98	98	-	-	-	-	PGADAKRSP	27397	91	91	PGADAKRSP	28046.9	98	98	-	-	-	-	GANPGADAK	-12.5	100	100
ICR_611._-69	HLA-DRB1*15:01	1	131	145	15	Consensus (smm/nn/sturniolo)	GANPGADAKRSPSTP	98	98	-	-	-	-	ADAKRSPST	7378	84	84	ADAKRSPST	25149.2	98	98	-	-	-	-	GANPGADAK	-12.5	100	100
ICR_611._-69	HLA-DRB4*01:01	1	131	145	15	Consensus (comb.lib./smm/nn)	GANPGADAKRSPSTP	98	98	DAKRSPSTP	1000000	87	87	ADAKRSPST	31909	98	98	PGADAKRSP	29964.7	100	100	-	-	-	-	-	-	-	-
ICR_611._-69	HLA-DRB1*07:01	1	181	195	15	Consensus (comb.lib./smm/nn)	GEVQKPNQANKETQN	98	98	NQANKETQN	1000000	90	90	QKPNQANKE	34886	98	98	QKPNQANKE	20711.7	98	98	-	-	-	-	-	-	-	-
ICR_611._-69	HLA-DRB1*07:01	1	95	109	15	Consensus (comb.lib./smm/nn)	GGSGSAGSGAGNGAN	98	98	GSGSAGSGA	36024.6	74	74	GSGSAGSGA	31112	98	98	SAGSGAGNG	20217.7	98	98	-	-	-	-	-	-	-	-
ICR_611._-69	HLA-DRB5*01:01	1	95	109	15	Consensus (smm/nn/sturniolo)	GGSGSAGSGAGNGAN	98	98	-	-	-	-	SGSAGSGAG	23005	96	96	GSAGSGAGN	25290.6	98	98	-	-	-	-	GGSGSAGSG	-12.5	100	100
ICR_611._-69	HLA-DRB4*01:01	1	105	119	15	Consensus (comb.lib./smm/nn)	GNGANPGAGNGANPG	98	98	GAGNGANPG	1000000	87	87	ANPGAGNGA	31624	98	98	PGAGNGANP	35767.6	100	100	-	-	-	-	-	-	-	-
ICR_611._-69	HLA-DRB4*01:01	1	113	127	15	Consensus (comb.lib./smm/nn)	GNGANPGAGNGANPG	98	98	GAGNGANPG	1000000	87	87	ANPGAGNGA	31624	98	98	PGAGNGANP	35767.6	100	100	-	-	-	-	-	-	-	-
ICR_611._-69	HLA-DRB4*01:01	1	121	135	15	Consensus (comb.lib./smm/nn)	GNGANPGAGNGANPG	98	98	GAGNGANPG	1000000	87	87	ANPGAGNGA	31624	98	98	PGAGNGANP	35767.6	100	100	-	-	-	-	-	-	-	-
ICR_611._-69	HLA-DRB1*07:01	1	96	110	15	Consensus (comb.lib./smm/nn)	GSGSAGSGAGNGANP	98	98	GSGSAGSGA	36024.6	74	74	GSGSAGSGA	35357	98	98	SAGSGAGNG	22082.9	99	99	-	-	-	-	-	-	-	-
ICR_611._-69	HLA-DRB1*03:01	1	250	264	15	Consensus (smm/nn/sturniolo)	GTGQHGHMHGSRNNH	98	98	-	-	-	-	QHGHMHGSR	50000	97	97	MHGSRNNHX	27235.3	98	98	-	-	-	-	GTGQHGHMH	-12.5	100	100
ICR_611._-69	HLA-DRB1*15:01	1	258	272	15	Consensus (smm/nn/sturniolo)	HGSRNNHPQNTSDSQ	98	98	-	-	-	-	NHPQNTSDS	36648	98	98	SRNNHPQNT	25947.7	98	98	-	-	-	-	HGSRNNHPQ	-12.5	100	100
ICR_611._-69	HLA-DRB1*07:01	1	170	184	15	Consensus (comb.lib./smm/nn)	HNNAETNPKGKGEVQ	98	98	NPKGKGEVQ	1000000	90	90	NAETNPKGK	32945	98	98	NAETNPKGK	21648.1	99	99	-	-	-	-	-	-	-	-
ICR_611._-69	HLA-DRB1*15:01	1	273	287	15	Consensus (smm/nn/sturniolo)	KECTDGNKENCGAAT	98	98	-	-	-	-	TDGNKENCG	35781	98	98	NKENCGAAT	25274.4	98	98	-	-	-	-	KECTDGNKE	-12.5	100	100
ICR_611._-69	HLA-DRB1*03:01	1	191	205	15	Consensus (smm/nn/sturniolo)	KETQNNSNVQQDSQT	98	98	-	-	-	-	TQNNSNVQQ	30812	92	92	QNNSNVQQD	28967.2	98	98	-	-	-	-	KETQNNSNV	-12.5	100	100
ICR_611._-69	HLA-DRB1*07:01	1	180	194	15	Consensus (comb.lib./smm/nn)	KGEVQKPNQANKETQ	98	98	PNQANKETQ	1000000	90	90	QKPNQANKE	33591	98	98	QKPNQANKE	19193.7	98	98	-	-	-	-	-	-	-	-
ICR_611._-69	HLA-DRB5*01:01	1	185	199	15	Consensus (smm/nn/sturniolo)	KPNQANKETQNNSNV	98	98	-	-	-	-	NKETQNNSN	37207	98	98	NKETQNNSN	22095.8	97	97	-	-	-	-	KPNQANKET	-12.5	100	100
ICR_611._-69	HLA-DRB1*15:01	1	242	256	15	Consensus (smm/nn/sturniolo)	LQSAPENKGTGQHGH	98	98	-	-	-	-	LQSAPENKG	33582	98	98	LQSAPENKG	25271.9	98	98	-	-	-	-	LQSAPENKG	0.3	69	69
ICR_611._-69	HLA-DRB1*15:01	1	43	57	15	Consensus (smm/nn/sturniolo)	MAESNPSTGAGGSGS	98	98	-	-	-	-	SNPSTGAGG	33775	98	98	AESNPSTGA	34142	100	100	-	-	-	-	MAESNPSTG	-2.2	92	92
ICR_611._-69	HLA-DRB1*03:01	1	130	144	15	Consensus (smm/nn/sturniolo)	NGANPGADAKRSPST	98	98	-	-	-	-	PGADAKRSP	25908	90	90	PGADAKRSP	27941.2	98	98	-	-	-	-	NGANPGADA	-12.5	100	100
ICR_611._-69	HLA-DRB1*15:01	1	130	144	15	Consensus (smm/nn/sturniolo)	NGANPGADAKRSPST	98	98	-	-	-	-	ANPGADAKR	7138	83	83	ADAKRSPST	26070.4	98	98	-	-	-	-	NGANPGADA	-12.5	100	100
ICR_611._-69	HLA-DRB4*01:01	1	106	120	15	Consensus (comb.lib./smm/nn)	NGANPGAGNGANPGA	98	98	AGNGANPGA	1000000	87	87	GAGNGANPG	31676	98	98	PGAGNGANP	34029.1	100	100	-	-	-	-	-	-	-	-
ICR_611._-69	HLA-DRB4*01:01	1	114	128	15	Consensus (comb.lib./smm/nn)	NGANPGAGNGANPGA	98	98	AGNGANPGA	1000000	87	87	GAGNGANPG	31676	98	98	PGAGNGANP	34029.1	100	100	-	-	-	-	-	-	-	-
ICR_611._-69	HLA-DRB4*01:01	1	122	136	15	Consensus (comb.lib./smm/nn)	NGANPGAGNGANPGA	98	98	AGNGANPGA	1000000	87	87	GAGNGANPG	31676	98	98	PGAGNGANP	34029.1	100	100	-	-	-	-	-	-	-	-
ICR_611._-69	HLA-DRB1*07:01	1	169	183	15	Consensus (comb.lib./smm/nn)	NHNNAETNPKGKGEV	98	98	TNPKGKGEV	1000000	90	90	NAETNPKGK	30315	98	98	NAETNPKGK	20030	98	98	-	-	-	-	-	-	-	-
ICR_611._-69	HLA-DRB5*01:01	1	263	277	15	Consensus (smm/nn/sturniolo)	NHPQNTSDSQKECTD	98	98	-	-	-	-	QNTSDSQKE	39672	98	98	PQNTSDSQK	22882.4	97	97	-	-	-	-	NHPQNTSDS	-12.5	100	100
ICR_611._-69	HLA-DRB5*01:01	1	262	276	15	Consensus (smm/nn/sturniolo)	NNHPQNTSDSQKECT	98	98	-	-	-	-	QNTSDSQKE	39685	98	98	PQNTSDSQK	19634.4	96	96	-	-	-	-	NNHPQNTSD	-12.5	100	100
ICR_611._-69	HLA-DRB1*03:01	1	133	147	15	Consensus (smm/nn/sturniolo)	NPGADAKRSPSTPAT	98	98	-	-	-	-	AKRSPSTPA	19187	86	86	AKRSPSTPA	26369.5	98	98	-	-	-	-	NPGADAKRS	-12.5	100	100
ICR_611._-69	HLA-DRB4*01:01	1	167	181	15	Consensus (comb.lib./smm/nn)	NPNHNNAETNPKGKG	98	98	AETNPKGKG	1000000	87	87	HNNAETNPK	30184	98	98	HNNAETNPK	31808.2	100	100	-	-	-	-	-	-	-	-
ICR_611._-69	HLA-DRB1*03:01	1	267	281	15	Consensus (smm/nn/sturniolo)	NTSDSQKECTDGNKE	98	98	-	-	-	-	NTSDSQKEC	50000	97	97	TSDSQKECT	28579	98	98	-	-	-	-	NTSDSQKEC	-12.5	100	100
ICR_611._-69	HLA-DRB4*01:01	1	224	238	15	Consensus (comb.lib./smm/nn)	PEQAENSAPTAEQTE	98	98	SAPTAEQTE	1000000	87	87	NSAPTAEQT	29697	98	98	QAENSAPTA	26837.2	99	99	-	-	-	-	-	-	-	-
ICR_611._-69	HLA-DRB5*01:01	1	110	124	15	Consensus (smm/nn/sturniolo)	PGAGNGANPGAGNGA	98	98	-	-	-	-	GNGANPGAG	15527	93	93	GNGANPGAG	24598.6	98	98	-	-	-	-	PGAGNGANP	-12.5	100	100
ICR_611._-69	HLA-DRB5*01:01	1	118	132	15	Consensus (smm/nn/sturniolo)	PGAGNGANPGAGNGA	98	98	-	-	-	-	GNGANPGAG	15527	93	93	GNGANPGAG	24598.6	98	98	-	-	-	-	PGAGNGANP	-12.5	100	100
ICR_611._-69	HLA-DRB1*07:01	1	177	191	15	Consensus (comb.lib./smm/nn)	PKGKGEVQKPNQANK	98	98	VQKPNQANK	1000000	90	90	GEVQKPNQA	36768	98	98	GEVQKPNQA	23067.9	99	99	-	-	-	-	-	-	-	-
ICR_611._-69	HLA-DRB4*01:01	1	168	182	15	Consensus (comb.lib./smm/nn)	PNHNNAETNPKGKGE	98	98	ETNPKGKGE	1000000	87	87	HNNAETNPK	30291	98	98	HNNAETNPK	32183.5	100	100	-	-	-	-	-	-	-	-
ICR_611._-69	HLA-DRB1*15:01	1	186	200	15	Consensus (smm/nn/sturniolo)	PNQANKETQNNSNVQ	98	98	-	-	-	-	KETQNNSNV	12660	91	91	KETQNNSNV	24395.8	98	98	-	-	-	-	PNQANKETQ	-12.5	100	100
ICR_611._-69	HLA-DRB1*07:01	1	265	279	15	Consensus (comb.lib./smm/nn)	PQNTSDSQKECTDGN	98	98	SQKECTDGN	1000000	90	90	QNTSDSQKE	30438	98	98	QNTSDSQKE	27283.7	100	100	-	-	-	-	-	-	-	-
ICR_611._-69	HLA-DRB4*01:01	1	265	279	15	Consensus (comb.lib./smm/nn)	PQNTSDSQKECTDGN	98	98	SQKECTDGN	1000000	87	87	TSDSQKECT	27963	98	98	DSQKECTDG	29025.9	100	100	-	-	-	-	-	-	-	-
ICR_611._-69	HLA-DRB1*15:01	1	232	246	15	Consensus (smm/nn/sturniolo)	PTAEQTESPELQSAP	98	98	-	-	-	-	AEQTESPEL	28224	97	97	AEQTESPEL	25540.8	98	98	-	-	-	-	PTAEQTESP	-12.5	100	100
ICR_611._-69	HLA-DRB1*15:01	1	188	202	15	Consensus (smm/nn/sturniolo)	QANKETQNNSNVQQD	98	98	-	-	-	-	KETQNNSNV	13373	92	92	KETQNNSNV	24415.1	98	98	-	-	-	-	QANKETQNN	-12.5	100	100
ICR_611._-69	HLA-DRB5*01:01	1	201	215	15	Consensus (smm/nn/sturniolo)	QDSQTKSNVPPTQDA	98	98	-	-	-	-	TKSNVPPTQ	14923	93	93	KSNVPPTQD	25537.5	98	98	-	-	-	-	QDSQTKSNV	-12.5	100	100
ICR_611._-69	HLA-DRB1*03:01	1	272	286	15	Consensus (smm/nn/sturniolo)	QKECTDGNKENCGAA	98	98	-	-	-	-	ECTDGNKEN	35173	94	94	CTDGNKENC	28645.3	98	98	-	-	-	-	QKECTDGNK	-12.5	100	100
ICR_611._-69	HLA-DRB5*01:01	1	184	198	15	Consensus (smm/nn/sturniolo)	QKPNQANKETQNNSN	98	98	-	-	-	-	PNQANKETQ	26567	97	97	NKETQNNSN	23287.6	98	98	-	-	-	-	QKPNQANKE	-12.5	100	100
ICR_611._-69	HLA-DRB1*07:01	1	266	280	15	Consensus (comb.lib./smm/nn)	QNTSDSQKECTDGNK	98	98	QKECTDGNK	1000000	90	90	QNTSDSQKE	31229	98	98	TSDSQKECT	29278.5	100	100	-	-	-	-	-	-	-	-
ICR_611._-69	HLA-DRB4*01:01	1	266	280	15	Consensus (comb.lib./smm/nn)	QNTSDSQKECTDGNK	98	98	QKECTDGNK	1000000	87	87	TSDSQKECT	28664	98	98	DSQKECTDG	30017.9	100	100	-	-	-	-	-	-	-	-
ICR_611._-69	HLA-DRB1*15:01	1	200	214	15	Consensus (smm/nn/sturniolo)	QQDSQTKSNVPPTQD	98	98	-	-	-	-	DSQTKSNVP	15165	93	93	SQTKSNVPP	26052.4	98	98	-	-	-	-	QQDSQTKSN	-12.5	100	100
ICR_611._-69	HLA-DRB5*01:01	1	261	275	15	Consensus (smm/nn/sturniolo)	RNNHPQNTSDSQKEC	98	98	-	-	-	-	PQNTSDSQK	37849	98	98	PQNTSDSQK	18025.4	94	94	-	-	-	-	RNNHPQNTS	-12.5	100	100
ICR_611._-69	HLA-DRB1*15:01	1	244	258	15	Consensus (smm/nn/sturniolo)	SAPENKGTGQHGHMH	98	98	-	-	-	-	ENKGTGQHG	32326	98	98	NKGTGQHGH	25450.3	98	98	-	-	-	-	SAPENKGTG	-12.5	100	100
ICR_611._-69	HLA-DRB1*15:01	1	230	244	15	Consensus (smm/nn/sturniolo)	SAPTAEQTESPELQS	98	98	-	-	-	-	AEQTESPEL	28059	97	97	AEQTESPEL	26394.6	98	98	-	-	-	-	SAPTAEQTE	-12.5	100	100
ICR_611._-69	HLA-DRB1*03:01	1	269	283	15	Consensus (smm/nn/sturniolo)	SDSQKECTDGNKENC	98	98	-	-	-	-	ECTDGNKEN	33849	93	93	CTDGNKENC	28660.5	98	98	-	-	-	-	SDSQKECTD	-12.5	100	100
ICR_611._-69	HLA-DRB5*01:01	1	102	116	15	Consensus (smm/nn/sturniolo)	SGAGNGANPGAGNGA	98	98	-	-	-	-	GNGANPGAG	14654	93	93	GNGANPGAG	24239	98	98	-	-	-	-	SGAGNGANP	-12.5	100	100
ICR_611._-69	HLA-DRB1*07:01	1	207	221	15	Consensus (comb.lib./smm/nn)	SNVPPTQDADTKSPT	98	98	QDADTKSPT	1000000	90	90	VPPTQDADT	34441	98	98	PTQDADTKS	26727.3	100	100	-	-	-	-	-	-	-	-
ICR_611._-69	HLA-DRB1*15:01	1	219	233	15	Consensus (smm/nn/sturniolo)	SPTAQPEQAENSAPT	98	98	-	-	-	-	TAQPEQAEN	9608	87	87	EQAENSAPT	25534.4	98	98	-	-	-	-	SPTAQPEQA	-12.5	100	100
ICR_611._-69	HLA-DRB1*03:01	1	271	285	15	Consensus (smm/nn/sturniolo)	SQKECTDGNKENCGA	98	98	-	-	-	-	ECTDGNKEN	34977	94	94	CTDGNKENC	28079.1	98	98	-	-	-	-	SQKECTDGN	-12.5	100	100
ICR_611._-69	HLA-DRB1*07:01	1	271	285	15	Consensus (comb.lib./smm/nn)	SQKECTDGNKENCGA	98	98	DGNKENCGA	1000000	90	90	KECTDGNKE	50000	99	99	KECTDGNKE	19555.5	98	98	-	-	-	-	-	-	-	-
ICR_611._-69	HLA-DRB5*01:01	1	260	274	15	Consensus (smm/nn/sturniolo)	SRNNHPQNTSDSQKE	98	98	-	-	-	-	PQNTSDSQK	35221	98	98	PQNTSDSQK	16272.4	93	93	-	-	-	-	SRNNHPQNT	-12.5	100	100
ICR_611._-69	HLA-DRB1*15:01	1	160	174	15	Consensus (smm/nn/sturniolo)	STSTSSENPNHNNAE	98	98	-	-	-	-	TSSENPNHN	33016	98	98	TSSENPNHN	24218.6	98	98	-	-	-	-	STSTSSENP	-12.5	100	100
ICR_611._-69	HLA-DRB4*01:01	1	160	174	15	Consensus (comb.lib./smm/nn)	STSTSSENPNHNNAE	98	98	ENPNHNNAE	1000000	87	87	TSSENPNHN	27660	98	98	STSSENPNH	23652	99	99	-	-	-	-	-	-	-	-
ICR_611._-69	HLA-DRB1*15:01	1	233	247	15	Consensus (smm/nn/sturniolo)	TAEQTESPELQSAPE	98	98	-	-	-	-	AEQTESPEL	32040	98	98	AEQTESPEL	25668.5	98	98	-	-	-	-	TAEQTESPE	-12.5	100	100
ICR_611._-69	HLA-DRB4*01:01	1	154	168	15	Consensus (comb.lib./smm/nn)	TNDAEASTSTSSENP	98	98	STSTSSENP	1000000	87	87	AEASTSTSS	28425	98	98	DAEASTSTS	29832.7	100	100	-	-	-	-	-	-	-	-
ICR_611._-69	HLA-DRB1*03:01	1	212	226	15	Consensus (smm/nn/sturniolo)	TQDADTKSPTAQPEQ	98	98	-	-	-	-	QDADTKSPT	16895	84	84	QDADTKSPT	27471.5	98	98	-	-	-	-	TQDADTKSP	-12.5	100	100
ICR_611._-69	HLA-DRB1*07:01	1	161	175	15	Consensus (comb.lib./smm/nn)	TSTSSENPNHNNAET	98	98	NPNHNNAET	1000000	90	90	TSSENPNHN	32924	98	98	TSTSSENPN	27452.8	100	100	-	-	-	-	-	-	-	-
ICR_611._-69	HLA-DRB1*15:01	1	161	175	15	Consensus (smm/nn/sturniolo)	TSTSSENPNHNNAET	98	98	-	-	-	-	TSSENPNHN	34688	98	98	TSSENPNHN	24862.7	98	98	-	-	-	-	TSTSSENPN	-12.5	100	100
ICR_611._-69	HLA-DRB4*01:01	1	161	175	15	Consensus (comb.lib./smm/nn)	TSTSSENPNHNNAET	98	98	NPNHNNAET	1000000	87	87	TSSENPNHN	28189	98	98	STSSENPNH	26637.6	99	99	-	-	-	-	-	-	-	-
ICR_611._-69	HLA-DRB4*01:01	1	153	167	15	Consensus (comb.lib./smm/nn)	TTNDAEASTSTSSEN	98	98	ASTSTSSEN	1000000	87	87	AEASTSTSS	28137	98	98	DAEASTSTS	32375.5	100	100	-	-	-	-	-	-	-	-
ICR_611._-69	HLA-DRB4*01:01	1	148	162	15	Consensus (comb.lib./smm/nn)	TTTTTTTNDAEASTS	98	98	TTTTTNDAE	3353.22	54	54	TTTTTTNDA	28207	98	98	TTTTTTNDA	31259.9	100	100	-	-	-	-	-	-	-	-
ICR_611._-69	HLA-DRB1*03:01	1	147	161	15	Consensus (smm/nn/sturniolo)	TTTTTTTTNDAEAST	98	98	-	-	-	-	TTTNDAEAS	7279	64	64	TTTNDAEAS	28478.7	98	98	-	-	-	-	TTTTTTTTN	-12.5	100	100
ICR_611._-69	HLA-DRB5*01:01	1	209	223	15	Consensus (smm/nn/sturniolo)	VPPTQDADTKSPTAQ	98	98	-	-	-	-	PPTQDADTK	37196	98	98	PPTQDADTK	28129.3	99	99	-	-	-	-	VPPTQDADT	-3.1	90	90
ICR_611._-69	HLA-DRB1*15:01	1	183	197	15	Consensus (smm/nn/sturniolo)	VQKPNQANKETQNNS	98	98	-	-	-	-	KPNQANKET	34069	98	98	NQANKETQN	29505.3	99	99	-	-	-	-	VQKPNQANK	-1.6	89	89
ICR_611._-69	HLA-DRB1*15:01	1	157	171	15	Consensus (smm/nn/sturniolo)	AEASTSTSSENPNHN	99	99	-	-	-	-	STSSENPNH	28165	97	97	STSSENPNH	28579.3	99	99	-	-	-	-	AEASTSTSS	-12.5	100	100
ICR_611._-69	HLA-DRB1*03:01	1	234	248	15	Consensus (smm/nn/sturniolo)	AEQTESPELQSAPEN	99	99	-	-	-	-	QTESPELQS	23153	89	89	QTESPELQS	32619.6	99	99	-	-	-	-	AEQTESPEL	-12.5	100	100
ICR_611._-69	HLA-DRB4*01:01	1	44	58	15	Consensus (comb.lib./smm/nn)	AESNPSTGAGGSGSA	99	99	TGAGGSGSA	1000000	87	87	SNPSTGAGG	50000	99	99	ESNPSTGAG	38190.6	100	100	-	-	-	-	-	-	-	-
ICR_611._-69	HLA-DRB1*07:01	1	173	187	15	Consensus (comb.lib./smm/nn)	AETNPKGKGEVQKPN	99	99	GKGEVQKPN	1000000	90	90	TNPKGKGEV	50000	99	99	TNPKGKGEV	26990.9	100	100	-	-	-	-	-	-	-	-
ICR_611._-69	HLA-DRB1*15:01	1	173	187	15	Consensus (smm/nn/sturniolo)	AETNPKGKGEVQKPN	99	99	-	-	-	-	TNPKGKGEV	49105	99	99	PKGKGEVQK	23577.6	97	97	-	-	-	-	AETNPKGKG	-12.5	100	100
ICR_611._-69	HLA-DRB4*01:01	1	52	66	15	Consensus (comb.lib./smm/nn)	AGGSGSAGGSGSAGG	99	99	AGGSGSAGG	1000000	87	87	SGSAGGSGS	50000	99	99	GSGSAGGSG	37929.5	100	100	-	-	-	-	-	-	-	-
ICR_611._-69	HLA-DRB4*01:01	1	58	72	15	Consensus (comb.lib./smm/nn)	AGGSGSAGGSGSAGG	99	99	AGGSGSAGG	1000000	87	87	SGSAGGSGS	50000	99	99	GSGSAGGSG	37929.5	100	100	-	-	-	-	-	-	-	-
ICR_611._-69	HLA-DRB4*01:01	1	64	78	15	Consensus (comb.lib./smm/nn)	AGGSGSAGGSGSAGG	99	99	AGGSGSAGG	1000000	87	87	SGSAGGSGS	50000	99	99	GSGSAGGSG	37929.5	100	100	-	-	-	-	-	-	-	-
ICR_611._-69	HLA-DRB4*01:01	1	70	84	15	Consensus (comb.lib./smm/nn)	AGGSGSAGGSGSAGG	99	99	AGGSGSAGG	1000000	87	87	SGSAGGSGS	50000	99	99	GSGSAGGSG	37929.5	100	100	-	-	-	-	-	-	-	-
ICR_611._-69	HLA-DRB4*01:01	1	76	90	15	Consensus (comb.lib./smm/nn)	AGGSGSAGGSGSAGG	99	99	AGGSGSAGG	1000000	87	87	SGSAGGSGS	50000	99	99	GSGSAGGSG	37929.5	100	100	-	-	-	-	-	-	-	-
ICR_611._-69	HLA-DRB4*01:01	1	82	96	15	Consensus (comb.lib./smm/nn)	AGGSGSAGGSGSAGG	99	99	AGGSGSAGG	1000000	87	87	SGSAGGSGS	50000	99	99	GSGSAGGSG	37929.5	100	100	-	-	-	-	-	-	-	-
ICR_611._-69	HLA-DRB4*01:01	1	88	102	15	Consensus (comb.lib./smm/nn)	AGGSGSAGGSGSAGS	99	99	AGGSGSAGS	1000000	87	87	SGSAGGSGS	50000	99	99	GSGSAGGSG	37424	100	100	-	-	-	-	-	-	-	-
ICR_611._-69	HLA-DRB5*01:01	1	88	102	15	Consensus (smm/nn/sturniolo)	AGGSGSAGGSGSAGS	99	99	-	-	-	-	SGSAGGSGS	22025	96	96	GGSGSAGGS	28224.1	99	99	-	-	-	-	AGGSGSAGG	-12.5	100	100
ICR_611._-69	HLA-DRB4*01:01	1	94	108	15	Consensus (comb.lib./smm/nn)	AGGSGSAGSGAGNGA	99	99	AGSGAGNGA	1000000	87	87	GSGSAGSGA	50000	99	99	SGSAGSGAG	36488.4	100	100	-	-	-	-	-	-	-	-
ICR_611._-69	HLA-DRB1*03:01	1	128	142	15	Consensus (smm/nn/sturniolo)	AGNGANPGADAKRSP	99	99	-	-	-	-	ANPGADAKR	28828	92	92	PGADAKRSP	33229.1	99	99	-	-	-	-	AGNGANPGA	-12.5	100	100
ICR_611._-69	HLA-DRB1*07:01	1	128	142	15	Consensus (comb.lib./smm/nn)	AGNGANPGADAKRSP	99	99	PGADAKRSP	1000000	90	90	ANPGADAKR	50000	99	99	ANPGADAKR	29775	100	100	-	-	-	-	-	-	-	-
ICR_611._-69	HLA-DRB1*15:01	1	128	142	15	Consensus (smm/nn/sturniolo)	AGNGANPGADAKRSP	99	99	-	-	-	-	NGANPGADA	50000	99	99	ANPGADAKR	27182.3	99	99	-	-	-	-	AGNGANPGA	-12.5	100	100
ICR_611._-69	HLA-DRB4*01:01	1	128	142	15	Consensus (comb.lib./smm/nn)	AGNGANPGADAKRSP	99	99	PGADAKRSP	1000000	87	87	NGANPGADA	50000	99	99	PGADAKRSP	34620.4	100	100	-	-	-	-	-	-	-	-
ICR_611._-69	HLA-DRB1*07:01	1	104	118	15	Consensus (comb.lib./smm/nn)	AGNGANPGAGNGANP	99	99	PGAGNGANP	1000000	90	90	ANPGAGNGA	50000	99	99	ANPGAGNGA	27310.3	100	100	-	-	-	-	-	-	-	-
ICR_611._-69	HLA-DRB1*07:01	1	112	126	15	Consensus (comb.lib./smm/nn)	AGNGANPGAGNGANP	99	99	PGAGNGANP	1000000	90	90	ANPGAGNGA	50000	99	99	ANPGAGNGA	27310.3	100	100	-	-	-	-	-	-	-	-
ICR_611._-69	HLA-DRB1*07:01	1	120	134	15	Consensus (comb.lib./smm/nn)	AGNGANPGAGNGANP	99	99	PGAGNGANP	1000000	90	90	ANPGAGNGA	50000	99	99	ANPGAGNGA	27310.3	100	100	-	-	-	-	-	-	-	-
ICR_611._-69	HLA-DRB4*01:01	1	104	118	15	Consensus (comb.lib./smm/nn)	AGNGANPGAGNGANP	99	99	PGAGNGANP	1000000	87	87	ANPGAGNGA	50000	99	99	PGAGNGANP	36460.8	100	100	-	-	-	-	-	-	-	-
ICR_611._-69	HLA-DRB4*01:01	1	112	126	15	Consensus (comb.lib./smm/nn)	AGNGANPGAGNGANP	99	99	PGAGNGANP	1000000	87	87	ANPGAGNGA	50000	99	99	PGAGNGANP	36460.8	100	100	-	-	-	-	-	-	-	-
ICR_611._-69	HLA-DRB4*01:01	1	120	134	15	Consensus (comb.lib./smm/nn)	AGNGANPGAGNGANP	99	99	PGAGNGANP	1000000	87	87	ANPGAGNGA	50000	99	99	PGAGNGANP	36460.8	100	100	-	-	-	-	-	-	-	-
ICR_611._-69	HLA-DRB5*01:01	1	104	118	15	Consensus (smm/nn/sturniolo)	AGNGANPGAGNGANP	99	99	-	-	-	-	GNGANPGAG	41240	99	99	ANPGAGNGA	25295.5	98	98	-	-	-	-	AGNGANPGA	-12.5	100	100
ICR_611._-69	HLA-DRB5*01:01	1	112	126	15	Consensus (smm/nn/sturniolo)	AGNGANPGAGNGANP	99	99	-	-	-	-	GNGANPGAG	41240	99	99	ANPGAGNGA	25295.5	98	98	-	-	-	-	AGNGANPGA	-12.5	100	100
ICR_611._-69	HLA-DRB5*01:01	1	120	134	15	Consensus (smm/nn/sturniolo)	AGNGANPGAGNGANP	99	99	-	-	-	-	GNGANPGAG	41240	99	99	ANPGAGNGA	25295.5	98	98	-	-	-	-	AGNGANPGA	-12.5	100	100
ICR_611._-69	HLA-DRB1*07:01	1	100	114	15	Consensus (comb.lib./smm/nn)	AGSGAGNGANPGAGN	99	99	NGANPGAGN	1000000	90	90	GNGANPGAG	50000	99	99	GAGNGANPG	28195.7	100	100	-	-	-	-	-	-	-	-
ICR_611._-69	HLA-DRB4*01:01	1	100	114	15	Consensus (comb.lib./smm/nn)	AGSGAGNGANPGAGN	99	99	NGANPGAGN	1000000	87	87	GAGNGANPG	39858	99	99	AGNGANPGA	36036.4	100	100	-	-	-	-	-	-	-	-
ICR_611._-69	HLA-DRB5*01:01	1	100	114	15	Consensus (smm/nn/sturniolo)	AGSGAGNGANPGAGN	99	99	-	-	-	-	GNGANPGAG	14269	92	92	GNGANPGAG	27674.9	99	99	-	-	-	-	AGSGAGNGA	-12.5	100	100
ICR_611._-69	HLA-DRB1*03:01	1	189	203	15	Consensus (smm/nn/sturniolo)	ANKETQNNSNVQQDS	99	99	-	-	-	-	TQNNSNVQQ	27599	91	91	QNNSNVQQD	33700.1	99	99	-	-	-	-	ANKETQNNS	-12.5	100	100
ICR_611._-69	HLA-DRB1*07:01	1	124	138	15	Consensus (comb.lib./smm/nn)	ANPGAGNGANPGADA	99	99	NGANPGADA	1000000	90	90	ANPGAGNGA	50000	99	99	GAGNGANPG	28105.5	100	100	-	-	-	-	-	-	-	-
ICR_611._-69	HLA-DRB4*01:01	1	124	138	15	Consensus (comb.lib./smm/nn)	ANPGAGNGANPGADA	99	99	NGANPGADA	1000000	87	87	GAGNGANPG	35348	99	99	PGAGNGANP	32609	100	100	-	-	-	-	-	-	-	-
ICR_611._-69	HLA-DRB5*01:01	1	124	138	15	Consensus (smm/nn/sturniolo)	ANPGAGNGANPGADA	99	99	-	-	-	-	GNGANPGAD	22905	96	96	GNGANPGAD	27448.9	99	99	-	-	-	-	ANPGAGNGA	-12.5	100	100
ICR_611._-69	HLA-DRB1*07:01	1	108	122	15	Consensus (comb.lib./smm/nn)	ANPGAGNGANPGAGN	99	99	NGANPGAGN	1000000	90	90	GNGANPGAG	50000	99	99	ANPGAGNGA	28753	100	100	-	-	-	-	-	-	-	-
ICR_611._-69	HLA-DRB1*07:01	1	116	130	15	Consensus (comb.lib./smm/nn)	ANPGAGNGANPGAGN	99	99	NGANPGAGN	1000000	90	90	GNGANPGAG	50000	99	99	ANPGAGNGA	28753	100	100	-	-	-	-	-	-	-	-
ICR_611._-69	HLA-DRB4*01:01	1	108	122	15	Consensus (comb.lib./smm/nn)	ANPGAGNGANPGAGN	99	99	NGANPGAGN	1000000	87	87	GAGNGANPG	37596	99	99	PGAGNGANP	32993.7	100	100	-	-	-	-	-	-	-	-
ICR_611._-69	HLA-DRB4*01:01	1	116	130	15	Consensus (comb.lib./smm/nn)	ANPGAGNGANPGAGN	99	99	NGANPGAGN	1000000	87	87	GAGNGANPG	37596	99	99	PGAGNGANP	32993.7	100	100	-	-	-	-	-	-	-	-
ICR_611._-69	HLA-DRB5*01:01	1	108	122	15	Consensus (smm/nn/sturniolo)	ANPGAGNGANPGAGN	99	99	-	-	-	-	GNGANPGAG	15144	93	93	GNGANPGAG	26841.8	99	99	-	-	-	-	ANPGAGNGA	-12.5	100	100
ICR_611._-69	HLA-DRB5*01:01	1	116	130	15	Consensus (smm/nn/sturniolo)	ANPGAGNGANPGAGN	99	99	-	-	-	-	GNGANPGAG	15144	93	93	GNGANPGAG	26841.8	99	99	-	-	-	-	ANPGAGNGA	-12.5	100	100
ICR_611._-69	HLA-DRB5*01:01	1	222	236	15	Consensus (smm/nn/sturniolo)	AQPEQAENSAPTAEQ	99	99	-	-	-	-	EQAENSAPT	8357	86	86	EQAENSAPT	26945.4	99	99	-	-	-	-	AQPEQAENS	-12.5	100	100
ICR_611._-69	HLA-DRB1*03:01	1	159	173	15	Consensus (smm/nn/sturniolo)	ASTSTSSENPNHNNA	99	99	-	-	-	-	STSSENPNH	28367	91	91	TSSENPNHN	32618.5	99	99	-	-	-	-	ASTSTSSEN	-12.5	100	100
ICR_611._-69	HLA-DRB4*01:01	1	275	289	15	Consensus (comb.lib./smm/nn)	CTDGNKENCGAATSL	99	99	ENCGAATSL	1000000	87	87	KENCGAATS	34877	99	99	NKENCGAAT	27638.4	99	99	-	-	-	-	-	-	-	-
ICR_611._-69	HLA-DRB1*15:01	1	214	228	15	Consensus (smm/nn/sturniolo)	DADTKSPTAQPEQAE	99	99	-	-	-	-	DADTKSPTA	42249	99	99	DTKSPTAQP	29835.6	99	99	-	-	-	-	DADTKSPTA	-12.5	100	100
ICR_611._-69	HLA-DRB5*01:01	1	156	170	15	Consensus (smm/nn/sturniolo)	DAEASTSTSSENPNH	99	99	-	-	-	-	ASTSTSSEN	44620	99	99	STSSENPNH	24809.2	98	98	-	-	-	-	DAEASTSTS	-12.5	100	100
ICR_611._-69	HLA-DRB1*03:01	1	137	151	15	Consensus (smm/nn/sturniolo)	DAKRSPSTPATTTTT	99	99	-	-	-	-	AKRSPSTPA	48850	96	96	RSPSTPATT	29522.5	99	99	-	-	-	-	DAKRSPSTP	-12.5	100	100
ICR_611._-69	HLA-DRB4*01:01	1	270	284	15	Consensus (comb.lib./smm/nn)	DSQKECTDGNKENCG	99	99	TDGNKENCG	1000000	87	87	SQKECTDGN	50000	99	99	QKECTDGNK	33690.3	100	100	-	-	-	-	-	-	-	-
ICR_611._-69	HLA-DRB5*01:01	1	270	284	15	Consensus (smm/nn/sturniolo)	DSQKECTDGNKENCG	99	99	-	-	-	-	QKECTDGNK	50000	99	99	QKECTDGNK	15937.7	93	93	-	-	-	-	DSQKECTDG	-12.5	100	100
ICR_611._-69	HLA-DRB1*03:01	1	202	216	15	Consensus (smm/nn/sturniolo)	DSQTKSNVPPTQDAD	99	99	-	-	-	-	QTKSNVPPT	17005	84	84	TKSNVPPTQ	31402.6	99	99	-	-	-	-	DSQTKSNVP	-12.5	100	100
ICR_611._-69	HLA-DRB5*01:01	1	202	216	15	Consensus (smm/nn/sturniolo)	DSQTKSNVPPTQDAD	99	99	-	-	-	-	TKSNVPPTQ	15271	93	93	KSNVPPTQD	25940.2	99	99	-	-	-	-	DSQTKSNVP	-12.5	100	100
ICR_611._-69	HLA-DRB1*07:01	1	216	230	15	Consensus (comb.lib./smm/nn)	DTKSPTAQPEQAENS	99	99	DTKSPTAQP	261119	85	85	TKSPTAQPE	40903	99	99	AQPEQAENS	25669.6	100	100	-	-	-	-	-	-	-	-
ICR_611._-69	HLA-DRB1*15:01	1	158	172	15	Consensus (smm/nn/sturniolo)	EASTSTSSENPNHNN	99	99	-	-	-	-	TSSENPNHN	32298	98	98	TSSENPNHN	27345.1	99	99	-	-	-	-	EASTSTSSE	-12.5	100	100
ICR_611._-69	HLA-DRB4*01:01	1	274	288	15	Consensus (comb.lib./smm/nn)	ECTDGNKENCGAATS	99	99	KENCGAATS	1000000	87	87	TDGNKENCG	47656	99	99	NKENCGAAT	33814.4	100	100	-	-	-	-	-	-	-	-
ICR_611._-69	HLA-DRB5*01:01	1	274	288	15	Consensus (smm/nn/sturniolo)	ECTDGNKENCGAATS	99	99	-	-	-	-	NKENCGAAT	50000	99	99	NKENCGAAT	24012.4	98	98	-	-	-	-	ECTDGNKEN	-12.5	100	100
ICR_611._-69	HLA-DRB1*03:01	1	247	261	15	Consensus (smm/nn/sturniolo)	ENKGTGQHGHMHGSR	99	99	-	-	-	-	TGQHGHMHG	50000	97	97	TGQHGHMHG	31413.5	99	99	-	-	-	-	ENKGTGQHG	-12.5	100	100
ICR_611._-69	HLA-DRB1*03:01	1	235	249	15	Consensus (smm/nn/sturniolo)	EQTESPELQSAPENK	99	99	-	-	-	-	EQTESPELQ	18822	85	85	ELQSAPENK	31841.6	99	99	-	-	-	-	EQTESPELQ	-12.5	100	100
ICR_611._-69	HLA-DRB4*01:01	1	45	59	15	Consensus (comb.lib./smm/nn)	ESNPSTGAGGSGSAG	99	99	GAGGSGSAG	1000000	87	87	STGAGGSGS	50000	99	99	PSTGAGGSG	38296.1	100	100	-	-	-	-	-	-	-	-
ICR_611._-69	HLA-DRB1*07:01	1	174	188	15	Consensus (comb.lib./smm/nn)	ETNPKGKGEVQKPNQ	99	99	KGEVQKPNQ	1000000	90	90	GKGEVQKPN	50000	99	99	TNPKGKGEV	28763.9	100	100	-	-	-	-	-	-	-	-
ICR_611._-69	HLA-DRB1*15:01	1	174	188	15	Consensus (smm/nn/sturniolo)	ETNPKGKGEVQKPNQ	99	99	-	-	-	-	GKGEVQKPN	50000	99	99	PKGKGEVQK	23489.5	97	97	-	-	-	-	ETNPKGKGE	-12.5	100	100
ICR_611._-69	HLA-DRB1*07:01	1	192	206	15	Consensus (comb.lib./smm/nn)	ETQNNSNVQQDSQTK	99	99	NVQQDSQTK	1000000	90	90	QNNSNVQQD	43752	99	99	SNVQQDSQT	27350.2	100	100	-	-	-	-	-	-	-	-
ICR_611._-69	HLA-DRB1*07:01	1	182	196	15	Consensus (comb.lib./smm/nn)	EVQKPNQANKETQNN	99	99	QANKETQNN	1000000	90	90	QKPNQANKE	41186	99	99	QKPNQANKE	23600.8	99	99	-	-	-	-	-	-	-	-
ICR_611._-69	HLA-DRB4*01:01	1	51	65	15	Consensus (comb.lib./smm/nn)	GAGGSGSAGGSGSAG	99	99	SAGGSGSAG	1000000	87	87	SGSAGGSGS	50000	99	99	GSGSAGGSG	37867.6	100	100	-	-	-	-	-	-	-	-
ICR_611._-69	HLA-DRB5*01:01	1	51	65	15	Consensus (smm/nn/sturniolo)	GAGGSGSAGGSGSAG	99	99	-	-	-	-	SGSAGGSGS	34476	98	98	GGSGSAGGS	28287.4	99	99	-	-	-	-	GAGGSGSAG	-12.5	100	100
ICR_611._-69	HLA-DRB1*07:01	1	127	141	15	Consensus (comb.lib./smm/nn)	GAGNGANPGADAKRS	99	99	NPGADAKRS	1000000	90	90	GNGANPGAD	50000	99	99	ANPGADAKR	28657.4	100	100	-	-	-	-	-	-	-	-
ICR_611._-69	HLA-DRB1*15:01	1	127	141	15	Consensus (smm/nn/sturniolo)	GAGNGANPGADAKRS	99	99	-	-	-	-	NGANPGADA	44590	99	99	ANPGADAKR	25847.2	98	98	-	-	-	-	GAGNGANPG	-12.5	100	100
ICR_611._-69	HLA-DRB4*01:01	1	127	141	15	Consensus (comb.lib./smm/nn)	GAGNGANPGADAKRS	99	99	NPGADAKRS	1000000	87	87	GAGNGANPG	50000	99	99	AGNGANPGA	34266.3	100	100	-	-	-	-	-	-	-	-
ICR_611._-69	HLA-DRB1*07:01	1	103	117	15	Consensus (comb.lib./smm/nn)	GAGNGANPGAGNGAN	99	99	NPGAGNGAN	1000000	90	90	ANPGAGNGA	47134	99	99	ANPGAGNGA	26043.7	100	100	-	-	-	-	-	-	-	-
ICR_611._-69	HLA-DRB1*07:01	1	111	125	15	Consensus (comb.lib./smm/nn)	GAGNGANPGAGNGAN	99	99	NPGAGNGAN	1000000	90	90	ANPGAGNGA	47134	99	99	ANPGAGNGA	26043.7	100	100	-	-	-	-	-	-	-	-
ICR_611._-69	HLA-DRB1*07:01	1	119	133	15	Consensus (comb.lib./smm/nn)	GAGNGANPGAGNGAN	99	99	NPGAGNGAN	1000000	90	90	ANPGAGNGA	47134	99	99	ANPGAGNGA	26043.7	100	100	-	-	-	-	-	-	-	-
ICR_611._-69	HLA-DRB4*01:01	1	103	117	15	Consensus (comb.lib./smm/nn)	GAGNGANPGAGNGAN	99	99	NPGAGNGAN	1000000	87	87	ANPGAGNGA	50000	99	99	AGNGANPGA	36835.1	100	100	-	-	-	-	-	-	-	-
ICR_611._-69	HLA-DRB4*01:01	1	111	125	15	Consensus (comb.lib./smm/nn)	GAGNGANPGAGNGAN	99	99	NPGAGNGAN	1000000	87	87	ANPGAGNGA	50000	99	99	AGNGANPGA	36835.1	100	100	-	-	-	-	-	-	-	-
ICR_611._-69	HLA-DRB4*01:01	1	119	133	15	Consensus (comb.lib./smm/nn)	GAGNGANPGAGNGAN	99	99	NPGAGNGAN	1000000	87	87	ANPGAGNGA	50000	99	99	AGNGANPGA	36835.1	100	100	-	-	-	-	-	-	-	-
ICR_611._-69	HLA-DRB1*07:01	1	123	137	15	Consensus (comb.lib./smm/nn)	GANPGAGNGANPGAD	99	99	GNGANPGAD	1000000	90	90	ANPGAGNGA	50000	99	99	ANPGAGNGA	27282.8	100	100	-	-	-	-	-	-	-	-
ICR_611._-69	HLA-DRB4*01:01	1	123	137	15	Consensus (comb.lib./smm/nn)	GANPGAGNGANPGAD	99	99	GNGANPGAD	1000000	87	87	GAGNGANPG	37871	99	99	PGAGNGANP	33404.6	100	100	-	-	-	-	-	-	-	-
ICR_611._-69	HLA-DRB5*01:01	1	123	137	15	Consensus (smm/nn/sturniolo)	GANPGAGNGANPGAD	99	99	-	-	-	-	GAGNGANPG	23172	96	96	ANPGAGNGA	27717.5	99	99	-	-	-	-	GANPGAGNG	-12.5	100	100
ICR_611._-69	HLA-DRB1*07:01	1	107	121	15	Consensus (comb.lib./smm/nn)	GANPGAGNGANPGAG	99	99	GNGANPGAG	1000000	90	90	ANPGAGNGA	50000	99	99	ANPGAGNGA	27603.8	100	100	-	-	-	-	-	-	-	-
ICR_611._-69	HLA-DRB1*07:01	1	115	129	15	Consensus (comb.lib./smm/nn)	GANPGAGNGANPGAG	99	99	GNGANPGAG	1000000	90	90	ANPGAGNGA	50000	99	99	ANPGAGNGA	27603.8	100	100	-	-	-	-	-	-	-	-
ICR_611._-69	HLA-DRB4*01:01	1	107	121	15	Consensus (comb.lib./smm/nn)	GANPGAGNGANPGAG	99	99	GNGANPGAG	1000000	87	87	GAGNGANPG	38541	99	99	PGAGNGANP	33162.6	100	100	-	-	-	-	-	-	-	-
ICR_611._-69	HLA-DRB4*01:01	1	115	129	15	Consensus (comb.lib./smm/nn)	GANPGAGNGANPGAG	99	99	GNGANPGAG	1000000	87	87	GAGNGANPG	38541	99	99	PGAGNGANP	33162.6	100	100	-	-	-	-	-	-	-	-
ICR_611._-69	HLA-DRB5*01:01	1	107	121	15	Consensus (smm/nn/sturniolo)	GANPGAGNGANPGAG	99	99	-	-	-	-	GAGNGANPG	15651	93	93	GNGANPGAG	27849.8	99	99	-	-	-	-	GANPGAGNG	-12.5	100	100
ICR_611._-69	HLA-DRB5*01:01	1	115	129	15	Consensus (smm/nn/sturniolo)	GANPGAGNGANPGAG	99	99	-	-	-	-	GAGNGANPG	15651	93	93	GNGANPGAG	27849.8	99	99	-	-	-	-	GANPGAGNG	-12.5	100	100
ICR_611._-69	HLA-DRB4*01:01	1	53	67	15	Consensus (comb.lib./smm/nn)	GGSGSAGGSGSAGGS	99	99	GGSGSAGGS	1000000	87	87	SGSAGGSGS	50000	99	99	SGSAGGSGS	38009.2	100	100	-	-	-	-	-	-	-	-
ICR_611._-69	HLA-DRB4*01:01	1	59	73	15	Consensus (comb.lib./smm/nn)	GGSGSAGGSGSAGGS	99	99	GGSGSAGGS	1000000	87	87	SGSAGGSGS	50000	99	99	SGSAGGSGS	38009.2	100	100	-	-	-	-	-	-	-	-
ICR_611._-69	HLA-DRB4*01:01	1	65	79	15	Consensus (comb.lib./smm/nn)	GGSGSAGGSGSAGGS	99	99	GGSGSAGGS	1000000	87	87	SGSAGGSGS	50000	99	99	SGSAGGSGS	38009.2	100	100	-	-	-	-	-	-	-	-
ICR_611._-69	HLA-DRB4*01:01	1	71	85	15	Consensus (comb.lib./smm/nn)	GGSGSAGGSGSAGGS	99	99	GGSGSAGGS	1000000	87	87	SGSAGGSGS	50000	99	99	SGSAGGSGS	38009.2	100	100	-	-	-	-	-	-	-	-
ICR_611._-69	HLA-DRB4*01:01	1	77	91	15	Consensus (comb.lib./smm/nn)	GGSGSAGGSGSAGGS	99	99	GGSGSAGGS	1000000	87	87	SGSAGGSGS	50000	99	99	SGSAGGSGS	38009.2	100	100	-	-	-	-	-	-	-	-
ICR_611._-69	HLA-DRB4*01:01	1	83	97	15	Consensus (comb.lib./smm/nn)	GGSGSAGGSGSAGGS	99	99	GGSGSAGGS	1000000	87	87	SGSAGGSGS	50000	99	99	SGSAGGSGS	38009.2	100	100	-	-	-	-	-	-	-	-
ICR_611._-69	HLA-DRB4*01:01	1	89	103	15	Consensus (comb.lib./smm/nn)	GGSGSAGGSGSAGSG	99	99	GGSGSAGSG	1000000	87	87	SGSAGGSGS	50000	99	99	SGSAGGSGS	37572.1	100	100	-	-	-	-	-	-	-	-
ICR_611._-69	HLA-DRB4*01:01	1	95	109	15	Consensus (comb.lib./smm/nn)	GGSGSAGSGAGNGAN	99	99	GSGAGNGAN	1000000	87	87	AGSGAGNGA	50000	99	99	SGSAGSGAG	37152.1	100	100	-	-	-	-	-	-	-	-
ICR_611._-69	HLA-DRB1*03:01	1	129	143	15	Consensus (smm/nn/sturniolo)	GNGANPGADAKRSPS	99	99	-	-	-	-	PGADAKRSP	26568	91	91	PGADAKRSP	29968.9	99	99	-	-	-	-	GNGANPGAD	-12.5	100	100
ICR_611._-69	HLA-DRB1*07:01	1	129	143	15	Consensus (comb.lib./smm/nn)	GNGANPGADAKRSPS	99	99	GADAKRSPS	66815.9	78	78	ANPGADAKR	50000	99	99	GADAKRSPS	28941.8	100	100	-	-	-	-	-	-	-	-
ICR_611._-69	HLA-DRB1*15:01	1	129	143	15	Consensus (smm/nn/sturniolo)	GNGANPGADAKRSPS	99	99	-	-	-	-	ANPGADAKR	50000	99	99	ANPGADAKR	27204.1	99	99	-	-	-	-	GNGANPGAD	-12.5	100	100
ICR_611._-69	HLA-DRB4*01:01	1	129	143	15	Consensus (comb.lib./smm/nn)	GNGANPGADAKRSPS	99	99	GADAKRSPS	1000000	87	87	NPGADAKRS	50000	99	99	PGADAKRSP	33603.3	100	100	-	-	-	-	-	-	-	-
ICR_611._-69	HLA-DRB1*07:01	1	105	119	15	Consensus (comb.lib./smm/nn)	GNGANPGAGNGANPG	99	99	GAGNGANPG	1000000	90	90	ANPGAGNGA	50000	99	99	ANPGAGNGA	26877.3	100	100	-	-	-	-	-	-	-	-
ICR_611._-69	HLA-DRB1*07:01	1	113	127	15	Consensus (comb.lib./smm/nn)	GNGANPGAGNGANPG	99	99	GAGNGANPG	1000000	90	90	ANPGAGNGA	50000	99	99	ANPGAGNGA	26877.3	100	100	-	-	-	-	-	-	-	-
ICR_611._-69	HLA-DRB1*07:01	1	121	135	15	Consensus (comb.lib./smm/nn)	GNGANPGAGNGANPG	99	99	GAGNGANPG	1000000	90	90	ANPGAGNGA	50000	99	99	ANPGAGNGA	26877.3	100	100	-	-	-	-	-	-	-	-
ICR_611._-69	HLA-DRB5*01:01	1	105	119	15	Consensus (smm/nn/sturniolo)	GNGANPGAGNGANPG	99	99	-	-	-	-	GNGANPGAG	41501	99	99	ANPGAGNGA	27438.8	99	99	-	-	-	-	GNGANPGAG	-12.5	100	100
ICR_611._-69	HLA-DRB5*01:01	1	113	127	15	Consensus (smm/nn/sturniolo)	GNGANPGAGNGANPG	99	99	-	-	-	-	GNGANPGAG	41501	99	99	ANPGAGNGA	27438.8	99	99	-	-	-	-	GNGANPGAG	-12.5	100	100
ICR_611._-69	HLA-DRB5*01:01	1	121	135	15	Consensus (smm/nn/sturniolo)	GNGANPGAGNGANPG	99	99	-	-	-	-	GNGANPGAG	41501	99	99	ANPGAGNGA	27438.8	99	99	-	-	-	-	GNGANPGAG	-12.5	100	100
ICR_611._-69	HLA-DRB4*01:01	1	56	70	15	Consensus (comb.lib./smm/nn)	GSAGGSGSAGGSGSA	99	99	GSAGGSGSA	1000000	87	87	SGSAGGSGS	50000	99	99	GSGSAGGSG	37981.2	100	100	-	-	-	-	-	-	-	-
ICR_611._-69	HLA-DRB4*01:01	1	62	76	15	Consensus (comb.lib./smm/nn)	GSAGGSGSAGGSGSA	99	99	GSAGGSGSA	1000000	87	87	SGSAGGSGS	50000	99	99	GSGSAGGSG	37981.2	100	100	-	-	-	-	-	-	-	-
ICR_611._-69	HLA-DRB4*01:01	1	68	82	15	Consensus (comb.lib./smm/nn)	GSAGGSGSAGGSGSA	99	99	GSAGGSGSA	1000000	87	87	SGSAGGSGS	50000	99	99	GSGSAGGSG	37981.2	100	100	-	-	-	-	-	-	-	-
ICR_611._-69	HLA-DRB4*01:01	1	74	88	15	Consensus (comb.lib./smm/nn)	GSAGGSGSAGGSGSA	99	99	GSAGGSGSA	1000000	87	87	SGSAGGSGS	50000	99	99	GSGSAGGSG	37981.2	100	100	-	-	-	-	-	-	-	-
ICR_611._-69	HLA-DRB4*01:01	1	80	94	15	Consensus (comb.lib./smm/nn)	GSAGGSGSAGGSGSA	99	99	GSAGGSGSA	1000000	87	87	SGSAGGSGS	50000	99	99	GSGSAGGSG	37981.2	100	100	-	-	-	-	-	-	-	-
ICR_611._-69	HLA-DRB4*01:01	1	86	100	15	Consensus (comb.lib./smm/nn)	GSAGGSGSAGGSGSA	99	99	GSAGGSGSA	1000000	87	87	SGSAGGSGS	50000	99	99	GSGSAGGSG	37981.2	100	100	-	-	-	-	-	-	-	-
ICR_611._-69	HLA-DRB5*01:01	1	56	70	15	Consensus (smm/nn/sturniolo)	GSAGGSGSAGGSGSA	99	99	-	-	-	-	SGSAGGSGS	27560	97	97	GGSGSAGGS	27539	99	99	-	-	-	-	GSAGGSGSA	-12.5	100	100
ICR_611._-69	HLA-DRB5*01:01	1	62	76	15	Consensus (smm/nn/sturniolo)	GSAGGSGSAGGSGSA	99	99	-	-	-	-	SGSAGGSGS	27560	97	97	GGSGSAGGS	27539	99	99	-	-	-	-	GSAGGSGSA	-12.5	100	100
ICR_611._-69	HLA-DRB5*01:01	1	68	82	15	Consensus (smm/nn/sturniolo)	GSAGGSGSAGGSGSA	99	99	-	-	-	-	SGSAGGSGS	27560	97	97	GGSGSAGGS	27539	99	99	-	-	-	-	GSAGGSGSA	-12.5	100	100
ICR_611._-69	HLA-DRB5*01:01	1	74	88	15	Consensus (smm/nn/sturniolo)	GSAGGSGSAGGSGSA	99	99	-	-	-	-	SGSAGGSGS	27560	97	97	GGSGSAGGS	27539	99	99	-	-	-	-	GSAGGSGSA	-12.5	100	100
ICR_611._-69	HLA-DRB5*01:01	1	80	94	15	Consensus (smm/nn/sturniolo)	GSAGGSGSAGGSGSA	99	99	-	-	-	-	SGSAGGSGS	27560	97	97	GGSGSAGGS	27539	99	99	-	-	-	-	GSAGGSGSA	-12.5	100	100
ICR_611._-69	HLA-DRB5*01:01	1	86	100	15	Consensus (smm/nn/sturniolo)	GSAGGSGSAGGSGSA	99	99	-	-	-	-	SGSAGGSGS	27560	97	97	GGSGSAGGS	27539	99	99	-	-	-	-	GSAGGSGSA	-12.5	100	100
ICR_611._-69	HLA-DRB4*01:01	1	92	106	15	Consensus (comb.lib./smm/nn)	GSAGGSGSAGSGAGN	99	99	GSAGSGAGN	1000000	87	87	GSGSAGSGA	50000	99	99	GGSGSAGSG	37002.5	100	100	-	-	-	-	-	-	-	-
ICR_611._-69	HLA-DRB5*01:01	1	92	106	15	Consensus (smm/nn/sturniolo)	GSAGGSGSAGSGAGN	99	99	-	-	-	-	SGSAGSGAG	18155	94	94	SGSAGSGAG	25968.8	99	99	-	-	-	-	GSAGGSGSA	-12.5	100	100
ICR_611._-69	HLA-DRB1*07:01	1	98	112	15	Consensus (comb.lib./smm/nn)	GSAGSGAGNGANPGA	99	99	AGNGANPGA	1000000	90	90	AGSGAGNGA	50000	99	99	AGSGAGNGA	26177.6	100	100	-	-	-	-	-	-	-	-
ICR_611._-69	HLA-DRB4*01:01	1	98	112	15	Consensus (comb.lib./smm/nn)	GSAGSGAGNGANPGA	99	99	AGNGANPGA	1000000	87	87	GAGNGANPG	36846	99	99	AGNGANPGA	36207.6	100	100	-	-	-	-	-	-	-	-
ICR_611._-69	HLA-DRB1*07:01	1	101	115	15	Consensus (comb.lib./smm/nn)	GSGAGNGANPGAGNG	99	99	GANPGAGNG	1000000	90	90	GNGANPGAG	50000	99	99	GAGNGANPG	30601.3	100	100	-	-	-	-	-	-	-	-
ICR_611._-69	HLA-DRB4*01:01	1	101	115	15	Consensus (comb.lib./smm/nn)	GSGAGNGANPGAGNG	99	99	GANPGAGNG	1000000	87	87	GAGNGANPG	41243	99	99	AGNGANPGA	36535.8	100	100	-	-	-	-	-	-	-	-
ICR_611._-69	HLA-DRB5*01:01	1	101	115	15	Consensus (smm/nn/sturniolo)	GSGAGNGANPGAGNG	99	99	-	-	-	-	GNGANPGAG	14761	93	93	GNGANPGAG	27836.8	99	99	-	-	-	-	GSGAGNGAN	-12.5	100	100
ICR_611._-69	HLA-DRB4*01:01	1	54	68	15	Consensus (comb.lib./smm/nn)	GSGSAGGSGSAGGSG	99	99	GSGSAGGSG	1000000	87	87	AGGSGSAGG	50000	99	99	SAGGSGSAG	38747.5	100	100	-	-	-	-	-	-	-	-
ICR_611._-69	HLA-DRB4*01:01	1	60	74	15	Consensus (comb.lib./smm/nn)	GSGSAGGSGSAGGSG	99	99	GSGSAGGSG	1000000	87	87	AGGSGSAGG	50000	99	99	SAGGSGSAG	38747.5	100	100	-	-	-	-	-	-	-	-
ICR_611._-69	HLA-DRB4*01:01	1	66	80	15	Consensus (comb.lib./smm/nn)	GSGSAGGSGSAGGSG	99	99	GSGSAGGSG	1000000	87	87	AGGSGSAGG	50000	99	99	SAGGSGSAG	38747.5	100	100	-	-	-	-	-	-	-	-
ICR_611._-69	HLA-DRB4*01:01	1	72	86	15	Consensus (comb.lib./smm/nn)	GSGSAGGSGSAGGSG	99	99	GSGSAGGSG	1000000	87	87	AGGSGSAGG	50000	99	99	SAGGSGSAG	38747.5	100	100	-	-	-	-	-	-	-	-
ICR_611._-69	HLA-DRB4*01:01	1	78	92	15	Consensus (comb.lib./smm/nn)	GSGSAGGSGSAGGSG	99	99	GSGSAGGSG	1000000	87	87	AGGSGSAGG	50000	99	99	SAGGSGSAG	38747.5	100	100	-	-	-	-	-	-	-	-
ICR_611._-69	HLA-DRB4*01:01	1	84	98	15	Consensus (comb.lib./smm/nn)	GSGSAGGSGSAGGSG	99	99	GSGSAGGSG	1000000	87	87	AGGSGSAGG	50000	99	99	SAGGSGSAG	38747.5	100	100	-	-	-	-	-	-	-	-
ICR_611._-69	HLA-DRB4*01:01	1	90	104	15	Consensus (comb.lib./smm/nn)	GSGSAGGSGSAGSGA	99	99	GSGSAGSGA	1000000	87	87	AGGSGSAGS	50000	99	99	GGSGSAGSG	37428.5	100	100	-	-	-	-	-	-	-	-
ICR_611._-69	HLA-DRB4*01:01	1	96	110	15	Consensus (comb.lib./smm/nn)	GSGSAGSGAGNGANP	99	99	SGAGNGANP	1000000	87	87	AGSGAGNGA	50000	99	99	AGSGAGNGA	37126.8	100	100	-	-	-	-	-	-	-	-
ICR_611._-69	HLA-DRB5*01:01	1	96	110	15	Consensus (smm/nn/sturniolo)	GSGSAGSGAGNGANP	99	99	-	-	-	-	GSGAGNGAN	37449	98	98	GSAGSGAGN	27390.8	99	99	-	-	-	-	GSGSAGSGA	-12.5	100	100
ICR_611._-69	HLA-DRB1*15:01	1	259	273	15	Consensus (smm/nn/sturniolo)	GSRNNHPQNTSDSQK	99	99	-	-	-	-	NHPQNTSDS	40430	99	99	NHPQNTSDS	26312.7	98	98	-	-	-	-	GSRNNHPQN	-12.5	100	100
ICR_611._-69	HLA-DRB5*01:01	1	259	273	15	Consensus (smm/nn/sturniolo)	GSRNNHPQNTSDSQK	99	99	-	-	-	-	NNHPQNTSD	47310	99	99	PQNTSDSQK	15703	92	92	-	-	-	-	GSRNNHPQN	-12.5	100	100
ICR_611._-69	HLA-DRB5*01:01	1	258	272	15	Consensus (smm/nn/sturniolo)	HGSRNNHPQNTSDSQ	99	99	-	-	-	-	HGSRNNHPQ	47728	99	99	SRNNHPQNT	18814.1	95	95	-	-	-	-	HGSRNNHPQ	-12.5	100	100
ICR_611._-69	HLA-DRB1*15:01	1	170	184	15	Consensus (smm/nn/sturniolo)	HNNAETNPKGKGEVQ	99	99	-	-	-	-	TNPKGKGEV	40980	99	99	NNAETNPKG	20426.8	96	96	-	-	-	-	HNNAETNPK	-12.5	100	100
ICR_611._-69	HLA-DRB4*01:01	1	170	184	15	Consensus (comb.lib./smm/nn)	HNNAETNPKGKGEVQ	99	99	NPKGKGEVQ	1000000	87	87	NNAETNPKG	50000	99	99	NNAETNPKG	32769.2	100	100	-	-	-	-	-	-	-	-
ICR_611._-69	HLA-DRB5*01:01	1	264	278	15	Consensus (smm/nn/sturniolo)	HPQNTSDSQKECTDG	99	99	-	-	-	-	QNTSDSQKE	50000	99	99	PQNTSDSQK	26674.2	99	99	-	-	-	-	HPQNTSDSQ	-12.5	100	100
ICR_611._-69	HLA-DRB1*03:01	1	273	287	15	Consensus (smm/nn/sturniolo)	KECTDGNKENCGAAT	99	99	-	-	-	-	ECTDGNKEN	50000	97	97	CTDGNKENC	30106.7	99	99	-	-	-	-	KECTDGNKE	-12.5	100	100
ICR_611._-69	HLA-DRB4*01:01	1	273	287	15	Consensus (comb.lib./smm/nn)	KECTDGNKENCGAAT	99	99	NKENCGAAT	1000000	87	87	TDGNKENCG	50000	99	99	NKENCGAAT	36424.9	100	100	-	-	-	-	-	-	-	-
ICR_611._-69	HLA-DRB5*01:01	1	273	287	15	Consensus (smm/nn/sturniolo)	KECTDGNKENCGAAT	99	99	-	-	-	-	GNKENCGAA	50000	99	99	NKENCGAAT	27916.4	99	99	-	-	-	-	KECTDGNKE	-12.5	100	100
ICR_611._-69	HLA-DRB1*15:01	1	191	205	15	Consensus (smm/nn/sturniolo)	KETQNNSNVQQDSQT	99	99	-	-	-	-	KETQNNSNV	33629	98	98	TQNNSNVQQ	29181.1	99	99	-	-	-	-	KETQNNSNV	-12.5	100	100
ICR_611._-69	HLA-DRB1*03:01	1	249	263	15	Consensus (smm/nn/sturniolo)	KGTGQHGHMHGSRNN	99	99	-	-	-	-	QHGHMHGSR	50000	97	97	TGQHGHMHG	30884.7	99	99	-	-	-	-	KGTGQHGHM	-12.5	100	100
ICR_611._-69	HLA-DRB1*03:01	1	185	199	15	Consensus (smm/nn/sturniolo)	KPNQANKETQNNSNV	99	99	-	-	-	-	ANKETQNNS	50000	97	97	ANKETQNNS	31375.5	99	99	-	-	-	-	KPNQANKET	-12.5	100	100
ICR_611._-69	HLA-DRB1*15:01	1	185	199	15	Consensus (smm/nn/sturniolo)	KPNQANKETQNNSNV	99	99	-	-	-	-	NKETQNNSN	14201	92	92	KETQNNSNV	27445	99	99	-	-	-	-	KPNQANKET	-12.5	100	100
ICR_611._-69	HLA-DRB4*01:01	1	139	153	15	Consensus (comb.lib./smm/nn)	KRSPSTPATTTTTTT	99	99	TPATTTTTT	70190.8	74	74	SPSTPATTT	44262	99	99	KRSPSTPAT	31703.4	100	100	-	-	-	-	-	-	-	-
ICR_611._-69	HLA-DRB5*01:01	1	139	153	15	Consensus (smm/nn/sturniolo)	KRSPSTPATTTTTTT	99	99	-	-	-	-	SPSTPATTT	50000	99	99	RSPSTPATT	20452.2	96	96	-	-	-	-	KRSPSTPAT	-12.5	100	100
ICR_611._-69	HLA-DRB1*15:01	1	206	220	15	Consensus (smm/nn/sturniolo)	KSNVPPTQDADTKSP	99	99	-	-	-	-	VPPTQDADT	50000	99	99	PTQDADTKS	32081.6	100	100	-	-	-	-	VPPTQDADT	-1.1	86	86
ICR_611._-69	HLA-DRB5*01:01	1	206	220	15	Consensus (smm/nn/sturniolo)	KSNVPPTQDADTKSP	99	99	-	-	-	-	PPTQDADTK	42585	99	99	PPTQDADTK	27225	99	99	-	-	-	-	VPPTQDADT	-3.1	90	90
ICR_611._-69	HLA-DRB1*07:01	1	218	232	15	Consensus (comb.lib./smm/nn)	KSPTAQPEQAENSAP	99	99	PEQAENSAP	1000000	90	90	AQPEQAENS	50000	99	99	PEQAENSAP	27831.1	100	100	-	-	-	-	-	-	-	-
ICR_611._-69	HLA-DRB1*15:01	1	218	232	15	Consensus (smm/nn/sturniolo)	KSPTAQPEQAENSAP	99	99	-	-	-	-	AQPEQAENS	50000	99	99	AQPEQAENS	28865.6	99	99	-	-	-	-	KSPTAQPEQ	-12.5	100	100
ICR_611._-69	HLA-DRB4*01:01	1	43	57	15	Consensus (comb.lib./smm/nn)	MAESNPSTGAGGSGS	99	99	STGAGGSGS	1000000	87	87	MAESNPSTG	39845	99	99	ESNPSTGAG	35089.9	100	100	-	-	-	-	-	-	-	-
ICR_611._-69	HLA-DRB1*07:01	1	172	186	15	Consensus (comb.lib./smm/nn)	NAETNPKGKGEVQKP	99	99	KGKGEVQKP	1000000	90	90	NAETNPKGK	50000	99	99	TNPKGKGEV	25688.5	100	100	-	-	-	-	-	-	-	-
ICR_611._-69	HLA-DRB1*15:01	1	172	186	15	Consensus (smm/nn/sturniolo)	NAETNPKGKGEVQKP	99	99	-	-	-	-	TNPKGKGEV	50000	99	99	PKGKGEVQK	23110.6	97	97	-	-	-	-	NAETNPKGK	-12.5	100	100
ICR_611._-69	HLA-DRB4*01:01	1	172	186	15	Consensus (comb.lib./smm/nn)	NAETNPKGKGEVQKP	99	99	KGKGEVQKP	1000000	87	87	NPKGKGEVQ	46744	99	99	PKGKGEVQK	23916	99	99	-	-	-	-	-	-	-	-
ICR_611._-69	HLA-DRB4*01:01	1	130	144	15	Consensus (comb.lib./smm/nn)	NGANPGADAKRSPST	99	99	ADAKRSPST	1000000	87	87	GADAKRSPS	35427	99	99	PGADAKRSP	32052.8	100	100	-	-	-	-	-	-	-	-
ICR_611._-69	HLA-DRB1*07:01	1	106	120	15	Consensus (comb.lib./smm/nn)	NGANPGAGNGANPGA	99	99	AGNGANPGA	1000000	90	90	ANPGAGNGA	50000	99	99	ANPGAGNGA	27120	100	100	-	-	-	-	-	-	-	-
ICR_611._-69	HLA-DRB1*07:01	1	114	128	15	Consensus (comb.lib./smm/nn)	NGANPGAGNGANPGA	99	99	AGNGANPGA	1000000	90	90	ANPGAGNGA	50000	99	99	ANPGAGNGA	27120	100	100	-	-	-	-	-	-	-	-
ICR_611._-69	HLA-DRB1*07:01	1	122	136	15	Consensus (comb.lib./smm/nn)	NGANPGAGNGANPGA	99	99	AGNGANPGA	1000000	90	90	ANPGAGNGA	50000	99	99	ANPGAGNGA	27120	100	100	-	-	-	-	-	-	-	-
ICR_611._-69	HLA-DRB4*01:01	1	169	183	15	Consensus (comb.lib./smm/nn)	NHNNAETNPKGKGEV	99	99	TNPKGKGEV	1000000	87	87	NNAETNPKG	43376	99	99	HNNAETNPK	33876	100	100	-	-	-	-	-	-	-	-
ICR_611._-69	HLA-DRB1*03:01	1	190	204	15	Consensus (smm/nn/sturniolo)	NKETQNNSNVQQDSQ	99	99	-	-	-	-	TQNNSNVQQ	27466	91	91	QNNSNVQQD	32732.3	99	99	-	-	-	-	NKETQNNSN	-12.5	100	100
ICR_611._-69	HLA-DRB1*15:01	1	190	204	15	Consensus (smm/nn/sturniolo)	NKETQNNSNVQQDSQ	99	99	-	-	-	-	ETQNNSNVQ	28052	97	97	TQNNSNVQQ	28712.9	99	99	-	-	-	-	NKETQNNSN	-12.5	100	100
ICR_611._-69	HLA-DRB5*01:01	1	190	204	15	Consensus (smm/nn/sturniolo)	NKETQNNSNVQQDSQ	99	99	-	-	-	-	ETQNNSNVQ	35321	98	98	NKETQNNSN	28490.4	99	99	-	-	-	-	NKETQNNSN	-12.5	100	100
ICR_611._-69	HLA-DRB1*03:01	1	248	262	15	Consensus (smm/nn/sturniolo)	NKGTGQHGHMHGSRN	99	99	-	-	-	-	QHGHMHGSR	50000	97	97	TGQHGHMHG	31382.6	99	99	-	-	-	-	NKGTGQHGH	-12.5	100	100
ICR_611._-69	HLA-DRB1*07:01	1	171	185	15	Consensus (comb.lib./smm/nn)	NNAETNPKGKGEVQK	99	99	PKGKGEVQK	1000000	90	90	NAETNPKGK	50000	99	99	TNPKGKGEV	23693.2	99	99	-	-	-	-	-	-	-	-
ICR_611._-69	HLA-DRB1*15:01	1	171	185	15	Consensus (smm/nn/sturniolo)	NNAETNPKGKGEVQK	99	99	-	-	-	-	TNPKGKGEV	41095	99	99	PKGKGEVQK	22008.3	97	97	-	-	-	-	NNAETNPKG	-12.5	100	100
ICR_611._-69	HLA-DRB4*01:01	1	171	185	15	Consensus (comb.lib./smm/nn)	NNAETNPKGKGEVQK	99	99	PKGKGEVQK	1000000	87	87	NPKGKGEVQ	50000	99	99	PKGKGEVQK	31048.9	100	100	-	-	-	-	-	-	-	-
ICR_611._-69	HLA-DRB1*07:01	1	125	139	15	Consensus (comb.lib./smm/nn)	NPGAGNGANPGADAK	99	99	GANPGADAK	1000000	90	90	GAGNGANPG	50000	99	99	GAGNGANPG	31226.1	100	100	-	-	-	-	-	-	-	-
ICR_611._-69	HLA-DRB4*01:01	1	125	139	15	Consensus (comb.lib./smm/nn)	NPGAGNGANPGADAK	99	99	GANPGADAK	1000000	87	87	GAGNGANPG	36910	99	99	AGNGANPGA	33687	100	100	-	-	-	-	-	-	-	-
ICR_611._-69	HLA-DRB1*07:01	1	109	123	15	Consensus (comb.lib./smm/nn)	NPGAGNGANPGAGNG	99	99	GANPGAGNG	1000000	90	90	GNGANPGAG	50000	99	99	GAGNGANPG	32005	100	100	-	-	-	-	-	-	-	-
ICR_611._-69	HLA-DRB1*07:01	1	117	131	15	Consensus (comb.lib./smm/nn)	NPGAGNGANPGAGNG	99	99	GANPGAGNG	1000000	90	90	GNGANPGAG	50000	99	99	GAGNGANPG	32005	100	100	-	-	-	-	-	-	-	-
ICR_611._-69	HLA-DRB4*01:01	1	109	123	15	Consensus (comb.lib./smm/nn)	NPGAGNGANPGAGNG	99	99	GANPGAGNG	1000000	87	87	GAGNGANPG	39888	99	99	AGNGANPGA	35093.7	100	100	-	-	-	-	-	-	-	-
ICR_611._-69	HLA-DRB4*01:01	1	117	131	15	Consensus (comb.lib./smm/nn)	NPGAGNGANPGAGNG	99	99	GANPGAGNG	1000000	87	87	GAGNGANPG	39888	99	99	AGNGANPGA	35093.7	100	100	-	-	-	-	-	-	-	-
ICR_611._-69	HLA-DRB5*01:01	1	109	123	15	Consensus (smm/nn/sturniolo)	NPGAGNGANPGAGNG	99	99	-	-	-	-	GNGANPGAG	15661	93	93	GNGANPGAG	28201.8	99	99	-	-	-	-	NPGAGNGAN	-12.5	100	100
ICR_611._-69	HLA-DRB5*01:01	1	117	131	15	Consensus (smm/nn/sturniolo)	NPGAGNGANPGAGNG	99	99	-	-	-	-	GNGANPGAG	15661	93	93	GNGANPGAG	28201.8	99	99	-	-	-	-	NPGAGNGAN	-12.5	100	100
ICR_611._-69	HLA-DRB1*07:01	1	176	190	15	Consensus (comb.lib./smm/nn)	NPKGKGEVQKPNQAN	99	99	EVQKPNQAN	1000000	90	90	GEVQKPNQA	50000	99	99	GEVQKPNQA	23891.1	99	99	-	-	-	-	-	-	-	-
ICR_611._-69	HLA-DRB4*01:01	1	47	61	15	Consensus (comb.lib./smm/nn)	NPSTGAGGSGSAGGS	99	99	GGSGSAGGS	1000000	87	87	STGAGGSGS	50000	99	99	TGAGGSGSA	38333	100	100	-	-	-	-	-	-	-	-
ICR_611._-69	HLA-DRB1*03:01	1	187	201	15	Consensus (smm/nn/sturniolo)	NQANKETQNNSNVQQ	99	99	-	-	-	-	ANKETQNNS	29107	92	92	ANKETQNNS	33868.3	99	99	-	-	-	-	NQANKETQN	-12.5	100	100
ICR_611._-69	HLA-DRB1*15:01	1	229	243	15	Consensus (smm/nn/sturniolo)	NSAPTAEQTESPELQ	99	99	-	-	-	-	AEQTESPEL	28924	97	97	AEQTESPEL	27461.7	99	99	-	-	-	-	NSAPTAEQT	-12.5	100	100
ICR_611._-69	HLA-DRB4*01:01	1	267	281	15	Consensus (comb.lib./smm/nn)	NTSDSQKECTDGNKE	99	99	KECTDGNKE	1000000	87	87	SQKECTDGN	43624	99	99	DSQKECTDG	31441.7	100	100	-	-	-	-	-	-	-	-
ICR_611._-69	HLA-DRB5*01:01	1	267	281	15	Consensus (smm/nn/sturniolo)	NTSDSQKECTDGNKE	99	99	-	-	-	-	QKECTDGNK	50000	99	99	QKECTDGNK	14956.9	92	92	-	-	-	-	NTSDSQKEC	-12.5	100	100
ICR_611._-69	HLA-DRB5*01:01	1	208	222	15	Consensus (smm/nn/sturniolo)	NVPPTQDADTKSPTA	99	99	-	-	-	-	PPTQDADTK	42672	99	99	PPTQDADTK	28028.7	99	99	-	-	-	-	VPPTQDADT	-3.1	90	90
ICR_611._-69	HLA-DRB1*03:01	1	246	260	15	Consensus (smm/nn/sturniolo)	PENKGTGQHGHMHGS	99	99	-	-	-	-	TGQHGHMHG	50000	97	97	TGQHGHMHG	33465.8	99	99	-	-	-	-	PENKGTGQH	-12.5	100	100
ICR_611._-69	HLA-DRB1*15:01	1	224	238	15	Consensus (smm/nn/sturniolo)	PEQAENSAPTAEQTE	99	99	-	-	-	-	EQAENSAPT	22326	96	96	EQAENSAPT	27598.4	99	99	-	-	-	-	PEQAENSAP	-12.5	100	100
ICR_611._-69	HLA-DRB5*01:01	1	224	238	15	Consensus (smm/nn/sturniolo)	PEQAENSAPTAEQTE	99	99	-	-	-	-	ENSAPTAEQ	14822	93	93	ENSAPTAEQ	28007.2	99	99	-	-	-	-	PEQAENSAP	-12.5	100	100
ICR_611._-69	HLA-DRB1*07:01	1	126	140	15	Consensus (comb.lib./smm/nn)	PGAGNGANPGADAKR	99	99	ANPGADAKR	1000000	90	90	GNGANPGAD	50000	99	99	GAGNGANPG	30138.3	100	100	-	-	-	-	-	-	-	-
ICR_611._-69	HLA-DRB1*15:01	1	126	140	15	Consensus (smm/nn/sturniolo)	PGAGNGANPGADAKR	99	99	-	-	-	-	NGANPGADA	39187	99	99	NGANPGADA	27099.5	99	99	-	-	-	-	PGAGNGANP	-12.5	100	100
ICR_611._-69	HLA-DRB4*01:01	1	126	140	15	Consensus (comb.lib./smm/nn)	PGAGNGANPGADAKR	99	99	ANPGADAKR	1000000	87	87	GAGNGANPG	50000	99	99	AGNGANPGA	33696.5	100	100	-	-	-	-	-	-	-	-
ICR_611._-69	HLA-DRB1*07:01	1	110	124	15	Consensus (comb.lib./smm/nn)	PGAGNGANPGAGNGA	99	99	ANPGAGNGA	1000000	90	90	GNGANPGAG	46718	99	99	ANPGAGNGA	25201.8	99	99	-	-	-	-	-	-	-	-
ICR_611._-69	HLA-DRB1*07:01	1	118	132	15	Consensus (comb.lib./smm/nn)	PGAGNGANPGAGNGA	99	99	ANPGAGNGA	1000000	90	90	GNGANPGAG	46718	99	99	ANPGAGNGA	25201.8	99	99	-	-	-	-	-	-	-	-
ICR_611._-69	HLA-DRB4*01:01	1	110	124	15	Consensus (comb.lib./smm/nn)	PGAGNGANPGAGNGA	99	99	ANPGAGNGA	1000000	87	87	GAGNGANPG	50000	99	99	AGNGANPGA	35841.6	100	100	-	-	-	-	-	-	-	-
ICR_611._-69	HLA-DRB4*01:01	1	118	132	15	Consensus (comb.lib./smm/nn)	PGAGNGANPGAGNGA	99	99	ANPGAGNGA	1000000	87	87	GAGNGANPG	50000	99	99	AGNGANPGA	35841.6	100	100	-	-	-	-	-	-	-	-
ICR_611._-69	HLA-DRB1*03:01	1	186	200	15	Consensus (smm/nn/sturniolo)	PNQANKETQNNSNVQ	99	99	-	-	-	-	ANKETQNNS	42200	95	95	ANKETQNNS	33178.1	99	99	-	-	-	-	PNQANKETQ	-12.5	100	100
ICR_611._-69	HLA-DRB1*15:01	1	210	224	15	Consensus (smm/nn/sturniolo)	PPTQDADTKSPTAQP	99	99	-	-	-	-	DADTKSPTA	16228	94	94	DADTKSPTA	28837.8	99	99	-	-	-	-	PPTQDADTK	-12.5	100	100
ICR_611._-69	HLA-DRB4*01:01	1	210	224	15	Consensus (comb.lib./smm/nn)	PPTQDADTKSPTAQP	99	99	DTKSPTAQP	10440.7	62	62	QDADTKSPT	34278	99	99	DADTKSPTA	32155.6	100	100	-	-	-	-	-	-	-	-
ICR_611._-69	HLA-DRB4*01:01	1	48	62	15	Consensus (comb.lib./smm/nn)	PSTGAGGSGSAGGSG	99	99	GSGSAGGSG	1000000	87	87	AGGSGSAGG	50000	99	99	TGAGGSGSA	38347.9	100	100	-	-	-	-	-	-	-	-
ICR_611._-69	HLA-DRB4*01:01	1	142	156	15	Consensus (comb.lib./smm/nn)	PSTPATTTTTTTTND	99	99	TPATTTTTT	70190.8	74	74	TPATTTTTT	50000	99	99	TPATTTTTT	37287.8	100	100	-	-	-	-	-	-	-	-
ICR_611._-69	HLA-DRB1*03:01	1	232	246	15	Consensus (smm/nn/sturniolo)	PTAEQTESPELQSAP	99	99	-	-	-	-	EQTESPELQ	13849	79	79	EQTESPELQ	29746	99	99	-	-	-	-	PTAEQTESP	-12.5	100	100
ICR_611._-69	HLA-DRB5*01:01	1	220	234	15	Consensus (smm/nn/sturniolo)	PTAQPEQAENSAPTA	99	99	-	-	-	-	EQAENSAPT	11158	89	89	EQAENSAPT	28298.1	99	99	-	-	-	-	PTAQPEQAE	-12.5	100	100
ICR_611._-69	HLA-DRB1*15:01	1	211	225	15	Consensus (smm/nn/sturniolo)	PTQDADTKSPTAQPE	99	99	-	-	-	-	DADTKSPTA	15948	93	93	DADTKSPTA	29216.8	99	99	-	-	-	-	PTQDADTKS	-12.5	100	100
ICR_611._-69	HLA-DRB1*03:01	1	188	202	15	Consensus (smm/nn/sturniolo)	QANKETQNNSNVQQD	99	99	-	-	-	-	TQNNSNVQQ	32171	93	93	ANKETQNNS	33585.5	99	99	-	-	-	-	QANKETQNN	-12.5	100	100
ICR_611._-69	HLA-DRB1*15:01	1	213	227	15	Consensus (smm/nn/sturniolo)	QDADTKSPTAQPEQA	99	99	-	-	-	-	DADTKSPTA	40444	99	99	DTKSPTAQP	28423.6	99	99	-	-	-	-	QDADTKSPT	-12.5	100	100
ICR_611._-69	HLA-DRB1*03:01	1	201	215	15	Consensus (smm/nn/sturniolo)	QDSQTKSNVPPTQDA	99	99	-	-	-	-	QTKSNVPPT	16879	84	84	TKSNVPPTQ	30611.3	99	99	-	-	-	-	QDSQTKSNV	-12.5	100	100
ICR_611._-69	HLA-DRB1*15:01	1	201	215	15	Consensus (smm/nn/sturniolo)	QDSQTKSNVPPTQDA	99	99	-	-	-	-	QTKSNVPPT	22427	96	96	SQTKSNVPP	26456.1	99	99	-	-	-	-	QDSQTKSNV	-12.5	100	100
ICR_611._-69	HLA-DRB1*07:01	1	272	286	15	Consensus (comb.lib./smm/nn)	QKECTDGNKENCGAA	99	99	GNKENCGAA	1000000	90	90	KECTDGNKE	50000	99	99	KECTDGNKE	21662.2	99	99	-	-	-	-	-	-	-	-
ICR_611._-69	HLA-DRB4*01:01	1	272	286	15	Consensus (comb.lib./smm/nn)	QKECTDGNKENCGAA	99	99	GNKENCGAA	1000000	87	87	TDGNKENCG	50000	99	99	CTDGNKENC	37528.2	100	100	-	-	-	-	-	-	-	-
ICR_611._-69	HLA-DRB5*01:01	1	272	286	15	Consensus (smm/nn/sturniolo)	QKECTDGNKENCGAA	99	99	-	-	-	-	QKECTDGNK	50000	99	99	QKECTDGNK	21153.3	97	97	-	-	-	-	QKECTDGNK	-12.5	100	100
ICR_611._-69	HLA-DRB1*03:01	1	184	198	15	Consensus (smm/nn/sturniolo)	QKPNQANKETQNNSN	99	99	-	-	-	-	ANKETQNNS	49445	97	97	PNQANKETQ	31004.2	99	99	-	-	-	-	QKPNQANKE	-12.5	100	100
ICR_611._-69	HLA-DRB1*15:01	1	184	198	15	Consensus (smm/nn/sturniolo)	QKPNQANKETQNNSN	99	99	-	-	-	-	ANKETQNNS	33319	98	98	NQANKETQN	29468	99	99	-	-	-	-	QKPNQANKE	-12.5	100	100
ICR_611._-69	HLA-DRB5*01:01	1	266	280	15	Consensus (smm/nn/sturniolo)	QNTSDSQKECTDGNK	99	99	-	-	-	-	QNTSDSQKE	50000	99	99	QKECTDGNK	17612.8	94	94	-	-	-	-	QNTSDSQKE	-12.5	100	100
ICR_611._-69	HLA-DRB5*01:01	1	223	237	15	Consensus (smm/nn/sturniolo)	QPEQAENSAPTAEQT	99	99	-	-	-	-	EQAENSAPT	8642	86	86	EQAENSAPT	26930.3	99	99	-	-	-	-	QPEQAENSA	-12.5	100	100
ICR_611._-69	HLA-DRB1*03:01	1	200	214	15	Consensus (smm/nn/sturniolo)	QQDSQTKSNVPPTQD	99	99	-	-	-	-	QTKSNVPPT	16918	84	84	QTKSNVPPT	31298.2	99	99	-	-	-	-	QQDSQTKSN	-12.5	100	100
ICR_611._-69	HLA-DRB5*01:01	1	200	214	15	Consensus (smm/nn/sturniolo)	QQDSQTKSNVPPTQD	99	99	-	-	-	-	TKSNVPPTQ	13635	92	92	TKSNVPPTQ	28313.4	99	99	-	-	-	-	QQDSQTKSN	-12.5	100	100
ICR_611._-69	HLA-DRB1*15:01	1	243	257	15	Consensus (smm/nn/sturniolo)	QSAPENKGTGQHGHM	99	99	-	-	-	-	ENKGTGQHG	47979	99	99	NKGTGQHGH	29676.6	99	99	-	-	-	-	QSAPENKGT	-12.5	100	100
ICR_611._-69	HLA-DRB5*01:01	1	243	257	15	Consensus (smm/nn/sturniolo)	QSAPENKGTGQHGHM	99	99	-	-	-	-	NKGTGQHGH	50000	99	99	PENKGTGQH	18487.6	95	95	-	-	-	-	QSAPENKGT	-12.5	100	100
ICR_611._-69	HLA-DRB1*15:01	1	204	218	15	Consensus (smm/nn/sturniolo)	QTKSNVPPTQDADTK	99	99	-	-	-	-	QTKSNVPPT	50000	99	99	VPPTQDADT	31262.3	100	100	-	-	-	-	VPPTQDADT	-1.1	86	86
ICR_611._-69	HLA-DRB1*03:01	1	261	275	15	Consensus (smm/nn/sturniolo)	RNNHPQNTSDSQKEC	99	99	-	-	-	-	QNTSDSQKE	23793	89	89	NTSDSQKEC	32016.4	99	99	-	-	-	-	RNNHPQNTS	-12.5	100	100
ICR_611._-69	HLA-DRB4*01:01	1	140	154	15	Consensus (comb.lib./smm/nn)	RSPSTPATTTTTTTT	99	99	TPATTTTTT	70190.8	74	74	TPATTTTTT	50000	99	99	PSTPATTTT	34938.4	100	100	-	-	-	-	-	-	-	-
ICR_611._-69	HLA-DRB4*01:01	1	57	71	15	Consensus (comb.lib./smm/nn)	SAGGSGSAGGSGSAG	99	99	SAGGSGSAG	1000000	87	87	SGSAGGSGS	50000	99	99	GSGSAGGSG	38091.1	100	100	-	-	-	-	-	-	-	-
ICR_611._-69	HLA-DRB4*01:01	1	63	77	15	Consensus (comb.lib./smm/nn)	SAGGSGSAGGSGSAG	99	99	SAGGSGSAG	1000000	87	87	SGSAGGSGS	50000	99	99	GSGSAGGSG	38091.1	100	100	-	-	-	-	-	-	-	-
ICR_611._-69	HLA-DRB4*01:01	1	69	83	15	Consensus (comb.lib./smm/nn)	SAGGSGSAGGSGSAG	99	99	SAGGSGSAG	1000000	87	87	SGSAGGSGS	50000	99	99	GSGSAGGSG	38091.1	100	100	-	-	-	-	-	-	-	-
ICR_611._-69	HLA-DRB4*01:01	1	75	89	15	Consensus (comb.lib./smm/nn)	SAGGSGSAGGSGSAG	99	99	SAGGSGSAG	1000000	87	87	SGSAGGSGS	50000	99	99	GSGSAGGSG	38091.1	100	100	-	-	-	-	-	-	-	-
ICR_611._-69	HLA-DRB4*01:01	1	81	95	15	Consensus (comb.lib./smm/nn)	SAGGSGSAGGSGSAG	99	99	SAGGSGSAG	1000000	87	87	SGSAGGSGS	50000	99	99	GSGSAGGSG	38091.1	100	100	-	-	-	-	-	-	-	-
ICR_611._-69	HLA-DRB4*01:01	1	87	101	15	Consensus (comb.lib./smm/nn)	SAGGSGSAGGSGSAG	99	99	SAGGSGSAG	1000000	87	87	SGSAGGSGS	50000	99	99	GSGSAGGSG	38091.1	100	100	-	-	-	-	-	-	-	-
ICR_611._-69	HLA-DRB5*01:01	1	57	71	15	Consensus (smm/nn/sturniolo)	SAGGSGSAGGSGSAG	99	99	-	-	-	-	SGSAGGSGS	34753	98	98	GGSGSAGGS	28603.5	99	99	-	-	-	-	SAGGSGSAG	-12.5	100	100
ICR_611._-69	HLA-DRB5*01:01	1	63	77	15	Consensus (smm/nn/sturniolo)	SAGGSGSAGGSGSAG	99	99	-	-	-	-	SGSAGGSGS	34753	98	98	GGSGSAGGS	28603.5	99	99	-	-	-	-	SAGGSGSAG	-12.5	100	100
ICR_611._-69	HLA-DRB5*01:01	1	69	83	15	Consensus (smm/nn/sturniolo)	SAGGSGSAGGSGSAG	99	99	-	-	-	-	SGSAGGSGS	34753	98	98	GGSGSAGGS	28603.5	99	99	-	-	-	-	SAGGSGSAG	-12.5	100	100
ICR_611._-69	HLA-DRB5*01:01	1	75	89	15	Consensus (smm/nn/sturniolo)	SAGGSGSAGGSGSAG	99	99	-	-	-	-	SGSAGGSGS	34753	98	98	GGSGSAGGS	28603.5	99	99	-	-	-	-	SAGGSGSAG	-12.5	100	100
ICR_611._-69	HLA-DRB5*01:01	1	81	95	15	Consensus (smm/nn/sturniolo)	SAGGSGSAGGSGSAG	99	99	-	-	-	-	SGSAGGSGS	34753	98	98	GGSGSAGGS	28603.5	99	99	-	-	-	-	SAGGSGSAG	-12.5	100	100
ICR_611._-69	HLA-DRB5*01:01	1	87	101	15	Consensus (smm/nn/sturniolo)	SAGGSGSAGGSGSAG	99	99	-	-	-	-	SGSAGGSGS	34753	98	98	GGSGSAGGS	28603.5	99	99	-	-	-	-	SAGGSGSAG	-12.5	100	100
ICR_611._-69	HLA-DRB4*01:01	1	93	107	15	Consensus (comb.lib./smm/nn)	SAGGSGSAGSGAGNG	99	99	SAGSGAGNG	1000000	87	87	GSGSAGSGA	50000	99	99	GGSGSAGSG	37270.1	100	100	-	-	-	-	-	-	-	-
ICR_611._-69	HLA-DRB5*01:01	1	93	107	15	Consensus (smm/nn/sturniolo)	SAGGSGSAGSGAGNG	99	99	-	-	-	-	SGSAGSGAG	23925	96	96	GSAGSGAGN	26292.3	99	99	-	-	-	-	SAGGSGSAG	-12.5	100	100
ICR_611._-69	HLA-DRB1*07:01	1	99	113	15	Consensus (comb.lib./smm/nn)	SAGSGAGNGANPGAG	99	99	GNGANPGAG	1000000	90	90	GAGNGANPG	50000	99	99	AGSGAGNGA	27073.4	100	100	-	-	-	-	-	-	-	-
ICR_611._-69	HLA-DRB4*01:01	1	99	113	15	Consensus (comb.lib./smm/nn)	SAGSGAGNGANPGAG	99	99	GNGANPGAG	1000000	87	87	GAGNGANPG	41153	99	99	AGNGANPGA	35972.1	100	100	-	-	-	-	-	-	-	-
ICR_611._-69	HLA-DRB1*03:01	1	230	244	15	Consensus (smm/nn/sturniolo)	SAPTAEQTESPELQS	99	99	-	-	-	-	EQTESPELQ	13200	78	78	EQTESPELQ	31386.3	99	99	-	-	-	-	SAPTAEQTE	-12.5	100	100
ICR_611._-69	HLA-DRB4*01:01	1	269	283	15	Consensus (comb.lib./smm/nn)	SDSQKECTDGNKENC	99	99	CTDGNKENC	1000000	87	87	SQKECTDGN	50000	99	99	DSQKECTDG	32029.6	100	100	-	-	-	-	-	-	-	-
ICR_611._-69	HLA-DRB5*01:01	1	269	283	15	Consensus (smm/nn/sturniolo)	SDSQKECTDGNKENC	99	99	-	-	-	-	QKECTDGNK	50000	99	99	QKECTDGNK	14347.9	91	91	-	-	-	-	SDSQKECTD	-12.5	100	100
ICR_611._-69	HLA-DRB1*07:01	1	102	116	15	Consensus (comb.lib./smm/nn)	SGAGNGANPGAGNGA	99	99	ANPGAGNGA	1000000	90	90	GNGANPGAG	46529	99	99	ANPGAGNGA	24907.9	99	99	-	-	-	-	-	-	-	-
ICR_611._-69	HLA-DRB4*01:01	1	102	116	15	Consensus (comb.lib./smm/nn)	SGAGNGANPGAGNGA	99	99	ANPGAGNGA	1000000	87	87	GAGNGANPG	50000	99	99	AGNGANPGA	36510.1	100	100	-	-	-	-	-	-	-	-
ICR_611._-69	HLA-DRB4*01:01	1	55	69	15	Consensus (comb.lib./smm/nn)	SGSAGGSGSAGGSGS	99	99	SGSAGGSGS	1000000	87	87	AGGSGSAGG	50000	99	99	AGGSGSAGG	38640.7	100	100	-	-	-	-	-	-	-	-
ICR_611._-69	HLA-DRB4*01:01	1	61	75	15	Consensus (comb.lib./smm/nn)	SGSAGGSGSAGGSGS	99	99	SGSAGGSGS	1000000	87	87	AGGSGSAGG	50000	99	99	AGGSGSAGG	38640.7	100	100	-	-	-	-	-	-	-	-
ICR_611._-69	HLA-DRB4*01:01	1	67	81	15	Consensus (comb.lib./smm/nn)	SGSAGGSGSAGGSGS	99	99	SGSAGGSGS	1000000	87	87	AGGSGSAGG	50000	99	99	AGGSGSAGG	38640.7	100	100	-	-	-	-	-	-	-	-
ICR_611._-69	HLA-DRB4*01:01	1	73	87	15	Consensus (comb.lib./smm/nn)	SGSAGGSGSAGGSGS	99	99	SGSAGGSGS	1000000	87	87	AGGSGSAGG	50000	99	99	AGGSGSAGG	38640.7	100	100	-	-	-	-	-	-	-	-
ICR_611._-69	HLA-DRB4*01:01	1	79	93	15	Consensus (comb.lib./smm/nn)	SGSAGGSGSAGGSGS	99	99	SGSAGGSGS	1000000	87	87	AGGSGSAGG	50000	99	99	AGGSGSAGG	38640.7	100	100	-	-	-	-	-	-	-	-
ICR_611._-69	HLA-DRB4*01:01	1	85	99	15	Consensus (comb.lib./smm/nn)	SGSAGGSGSAGGSGS	99	99	SGSAGGSGS	1000000	87	87	AGGSGSAGG	50000	99	99	AGGSGSAGG	38640.7	100	100	-	-	-	-	-	-	-	-
ICR_611._-69	HLA-DRB4*01:01	1	91	105	15	Consensus (comb.lib./smm/nn)	SGSAGGSGSAGSGAG	99	99	SGSAGSGAG	1000000	87	87	GSGSAGSGA	50000	99	99	GGSGSAGSG	37398.9	100	100	-	-	-	-	-	-	-	-
ICR_611._-69	HLA-DRB5*01:01	1	91	105	15	Consensus (smm/nn/sturniolo)	SGSAGGSGSAGSGAG	99	99	-	-	-	-	AGGSGSAGS	18217	94	94	AGGSGSAGS	27932.7	99	99	-	-	-	-	SGSAGGSGS	-12.5	100	100
ICR_611._-69	HLA-DRB1*07:01	1	97	111	15	Consensus (comb.lib./smm/nn)	SGSAGSGAGNGANPG	99	99	GAGNGANPG	1000000	90	90	AGSGAGNGA	50000	99	99	SAGSGAGNG	23863	99	99	-	-	-	-	-	-	-	-
ICR_611._-69	HLA-DRB4*01:01	1	97	111	15	Consensus (comb.lib./smm/nn)	SGSAGSGAGNGANPG	99	99	GAGNGANPG	1000000	87	87	AGSGAGNGA	36939	99	99	AGSGAGNGA	37251.1	100	100	-	-	-	-	-	-	-	-
ICR_611._-69	HLA-DRB4*01:01	1	42	56	15	Consensus (comb.lib./smm/nn)	SMAESNPSTGAGGSG	99	99	PSTGAGGSG	1000000	87	87	MAESNPSTG	36556	99	99	SMAESNPST	29417.3	100	100	-	-	-	-	-	-	-	-
ICR_611._-69	HLA-DRB4*01:01	1	46	60	15	Consensus (comb.lib./smm/nn)	SNPSTGAGGSGSAGG	99	99	AGGSGSAGG	1000000	87	87	STGAGGSGS	50000	99	99	TGAGGSGSA	37722.8	100	100	-	-	-	-	-	-	-	-
ICR_611._-69	HLA-DRB1*15:01	1	207	221	15	Consensus (smm/nn/sturniolo)	SNVPPTQDADTKSPT	99	99	-	-	-	-	VPPTQDADT	50000	99	99	PTQDADTKS	31871.9	100	100	-	-	-	-	VPPTQDADT	-1.1	86	86
ICR_611._-69	HLA-DRB5*01:01	1	207	221	15	Consensus (smm/nn/sturniolo)	SNVPPTQDADTKSPT	99	99	-	-	-	-	PPTQDADTK	43531	99	99	PPTQDADTK	28477.2	99	99	-	-	-	-	VPPTQDADT	-3.1	90	90
ICR_611._-69	HLA-DRB4*01:01	1	141	155	15	Consensus (comb.lib./smm/nn)	SPSTPATTTTTTTTN	99	99	TPATTTTTT	70190.8	74	74	TPATTTTTT	50000	99	99	TPATTTTTT	37022.5	100	100	-	-	-	-	-	-	-	-
ICR_611._-69	HLA-DRB4*01:01	1	271	285	15	Consensus (comb.lib./smm/nn)	SQKECTDGNKENCGA	99	99	DGNKENCGA	1000000	87	87	TDGNKENCG	50000	99	99	QKECTDGNK	35348.6	100	100	-	-	-	-	-	-	-	-
ICR_611._-69	HLA-DRB5*01:01	1	271	285	15	Consensus (smm/nn/sturniolo)	SQKECTDGNKENCGA	99	99	-	-	-	-	QKECTDGNK	50000	99	99	QKECTDGNK	17019.5	94	94	-	-	-	-	SQKECTDGN	-12.5	100	100
ICR_611._-69	HLA-DRB1*15:01	1	203	217	15	Consensus (smm/nn/sturniolo)	SQTKSNVPPTQDADT	99	99	-	-	-	-	TKSNVPPTQ	45600	99	99	TKSNVPPTQ	30766.3	100	100	-	-	-	-	VPPTQDADT	-1.1	86	86
ICR_611._-69	HLA-DRB1*15:01	1	260	274	15	Consensus (smm/nn/sturniolo)	SRNNHPQNTSDSQKE	99	99	-	-	-	-	NHPQNTSDS	46094	99	99	NHPQNTSDS	27473.3	99	99	-	-	-	-	SRNNHPQNT	-12.5	100	100
ICR_611._-69	HLA-DRB1*15:01	1	164	178	15	Consensus (smm/nn/sturniolo)	SSENPNHNNAETNPK	99	99	-	-	-	-	NPNHNNAET	50000	99	99	NPNHNNAET	28182.3	99	99	-	-	-	-	SSENPNHNN	-12.5	100	100
ICR_611._-69	HLA-DRB4*01:01	1	164	178	15	Consensus (comb.lib./smm/nn)	SSENPNHNNAETNPK	99	99	HNNAETNPK	1000000	87	87	PNHNNAETN	36016	99	99	NHNNAETNP	34836.5	100	100	-	-	-	-	-	-	-	-
ICR_611._-69	HLA-DRB4*01:01	1	49	63	15	Consensus (comb.lib./smm/nn)	STGAGGSGSAGGSGS	99	99	SGSAGGSGS	1000000	87	87	AGGSGSAGG	50000	99	99	AGGSGSAGG	37677.5	100	100	-	-	-	-	-	-	-	-
ICR_611._-69	HLA-DRB1*07:01	1	162	176	15	Consensus (comb.lib./smm/nn)	STSSENPNHNNAETN	99	99	PNHNNAETN	1000000	90	90	STSSENPNH	40256	99	99	PNHNNAETN	25335.8	99	99	-	-	-	-	-	-	-	-
ICR_611._-69	HLA-DRB1*15:01	1	162	176	15	Consensus (smm/nn/sturniolo)	STSSENPNHNNAETN	99	99	-	-	-	-	TSSENPNHN	50000	99	99	TSSENPNHN	26339.5	98	98	-	-	-	-	STSSENPNH	-12.5	100	100
ICR_611._-69	HLA-DRB4*01:01	1	162	176	15	Consensus (comb.lib./smm/nn)	STSSENPNHNNAETN	99	99	PNHNNAETN	1000000	87	87	TSSENPNHN	50000	99	99	STSSENPNH	30717.4	100	100	-	-	-	-	-	-	-	-
ICR_611._-69	HLA-DRB1*03:01	1	160	174	15	Consensus (smm/nn/sturniolo)	STSTSSENPNHNNAE	99	99	-	-	-	-	STSSENPNH	30898	92	92	TSSENPNHN	32989	99	99	-	-	-	-	STSTSSENP	-12.5	100	100
ICR_611._-69	HLA-DRB1*03:01	1	233	247	15	Consensus (smm/nn/sturniolo)	TAEQTESPELQSAPE	99	99	-	-	-	-	EQTESPELQ	13882	79	79	QTESPELQS	30433.6	99	99	-	-	-	-	TAEQTESPE	-12.5	100	100
ICR_611._-69	HLA-DRB5*01:01	1	221	235	15	Consensus (smm/nn/sturniolo)	TAQPEQAENSAPTAE	99	99	-	-	-	-	EQAENSAPT	10935	89	89	EQAENSAPT	28018.1	99	99	-	-	-	-	TAQPEQAEN	-12.5	100	100
ICR_611._-69	HLA-DRB1*03:01	1	276	290	15	Consensus (smm/nn/sturniolo)	TDGNKENCGAATSLL	99	99	-	-	-	-	GNKENCGAA	49019	96	96	CGAATSLLX	31999.1	99	99	-	-	-	-	TDGNKENCG	-12.5	100	100
ICR_611._-69	HLA-DRB4*01:01	1	50	64	15	Consensus (comb.lib./smm/nn)	TGAGGSGSAGGSGSA	99	99	GSAGGSGSA	1000000	87	87	SGSAGGSGS	50000	99	99	GSGSAGGSG	37245.9	100	100	-	-	-	-	-	-	-	-
ICR_611._-69	HLA-DRB5*01:01	1	50	64	15	Consensus (smm/nn/sturniolo)	TGAGGSGSAGGSGSA	99	99	-	-	-	-	SGSAGGSGS	27582	97	97	GGSGSAGGS	27288.7	99	99	-	-	-	-	TGAGGSGSA	-12.5	100	100
ICR_611._-69	HLA-DRB1*15:01	1	205	219	15	Consensus (smm/nn/sturniolo)	TKSNVPPTQDADTKS	99	99	-	-	-	-	VPPTQDADT	50000	99	99	VPPTQDADT	31623.2	100	100	-	-	-	-	VPPTQDADT	-1.1	86	86
ICR_611._-69	HLA-DRB1*07:01	1	217	231	15	Consensus (comb.lib./smm/nn)	TKSPTAQPEQAENSA	99	99	QPEQAENSA	1000000	90	90	TKSPTAQPE	45628	99	99	AQPEQAENS	28697.7	100	100	-	-	-	-	-	-	-	-
ICR_611._-69	HLA-DRB1*07:01	1	175	189	15	Consensus (comb.lib./smm/nn)	TNPKGKGEVQKPNQA	99	99	GEVQKPNQA	1000000	90	90	GKGEVQKPN	50000	99	99	GEVQKPNQA	23034.7	99	99	-	-	-	-	-	-	-	-
ICR_611._-69	HLA-DRB1*15:01	1	212	226	15	Consensus (smm/nn/sturniolo)	TQDADTKSPTAQPEQ	99	99	-	-	-	-	DADTKSPTA	16990	94	94	DADTKSPTA	29054.2	99	99	-	-	-	-	TQDADTKSP	-12.5	100	100
ICR_611._-69	HLA-DRB1*03:01	1	268	282	15	Consensus (smm/nn/sturniolo)	TSDSQKECTDGNKEN	99	99	-	-	-	-	TSDSQKECT	30545	92	92	SQKECTDGN	30127.3	99	99	-	-	-	-	TSDSQKECT	-12.5	100	100
ICR_611._-69	HLA-DRB4*01:01	1	268	282	15	Consensus (comb.lib./smm/nn)	TSDSQKECTDGNKEN	99	99	ECTDGNKEN	1000000	87	87	SQKECTDGN	42486	99	99	DSQKECTDG	31698.9	100	100	-	-	-	-	-	-	-	-
ICR_611._-69	HLA-DRB5*01:01	1	268	282	15	Consensus (smm/nn/sturniolo)	TSDSQKECTDGNKEN	99	99	-	-	-	-	QKECTDGNK	50000	99	99	QKECTDGNK	13894.6	91	91	-	-	-	-	TSDSQKECT	-12.5	100	100
ICR_611._-69	HLA-DRB1*07:01	1	163	177	15	Consensus (comb.lib./smm/nn)	TSSENPNHNNAETNP	99	99	NHNNAETNP	1000000	90	90	PNHNNAETN	50000	99	99	PNHNNAETN	26990.1	100	100	-	-	-	-	-	-	-	-
ICR_611._-69	HLA-DRB4*01:01	1	163	177	15	Consensus (comb.lib./smm/nn)	TSSENPNHNNAETNP	99	99	NHNNAETNP	1000000	87	87	PNHNNAETN	50000	99	99	SENPNHNNA	36206.8	100	100	-	-	-	-	-	-	-	-
ICR_611._-69	HLA-DRB5*01:01	1	163	177	15	Consensus (smm/nn/sturniolo)	TSSENPNHNNAETNP	99	99	-	-	-	-	TSSENPNHN	28125	97	97	TSSENPNHN	28106.5	99	99	-	-	-	-	TSSENPNHN	-12.5	100	100
ICR_611._-69	HLA-DRB1*03:01	1	152	166	15	Consensus (smm/nn/sturniolo)	TTTNDAEASTSTSSE	99	99	-	-	-	-	TTNDAEAST	19842	86	86	TTNDAEAST	29257.3	99	99	-	-	-	-	TTTNDAEAS	-12.5	100	100
ICR_611._-69	HLA-DRB1*07:01	1	183	197	15	Consensus (comb.lib./smm/nn)	VQKPNQANKETQNNS	99	99	ANKETQNNS	1000000	90	90	NQANKETQN	50000	99	99	QKPNQANKE	24420.1	99	99	-	-	-	-	-	-	-	-
ICR_611._-69	HLA-DRB1*03:01	1	215	229	15	Consensus (smm/nn/sturniolo)	ADTKSPTAQPEQAEN	100	100	-	-	-	-	TKSPTAQPE	50000	97	97	SPTAQPEQA	39293.4	100	100	-	-	-	-	ADTKSPTAQ	-12.5	100	100
ICR_611._-69	HLA-DRB1*15:01	1	215	229	15	Consensus (smm/nn/sturniolo)	ADTKSPTAQPEQAEN	100	100	-	-	-	-	TKSPTAQPE	50000	99	99	PTAQPEQAE	30906.8	100	100	-	-	-	-	ADTKSPTAQ	-12.5	100	100
ICR_611._-69	HLA-DRB5*01:01	1	215	229	15	Consensus (smm/nn/sturniolo)	ADTKSPTAQPEQAEN	100	100	-	-	-	-	TKSPTAQPE	24222	96	96	TKSPTAQPE	32628.8	100	100	-	-	-	-	ADTKSPTAQ	-12.5	100	100
ICR_611._-69	HLA-DRB1*03:01	1	157	171	15	Consensus (smm/nn/sturniolo)	AEASTSTSSENPNHN	100	100	-	-	-	-	STSSENPNH	27177	91	91	TSTSSENPN	36448.5	100	100	-	-	-	-	AEASTSTSS	-12.5	100	100
ICR_611._-69	HLA-DRB1*03:01	1	227	241	15	Consensus (smm/nn/sturniolo)	AENSAPTAEQTESPE	100	100	-	-	-	-	PTAEQTESP	50000	97	97	PTAEQTESP	40720.4	100	100	-	-	-	-	AENSAPTAE	-12.5	100	100
ICR_611._-69	HLA-DRB1*15:01	1	227	241	15	Consensus (smm/nn/sturniolo)	AENSAPTAEQTESPE	100	100	-	-	-	-	NSAPTAEQT	50000	99	99	NSAPTAEQT	38884.8	100	100	-	-	-	-	AENSAPTAE	-12.5	100	100
ICR_611._-69	HLA-DRB5*01:01	1	227	241	15	Consensus (smm/nn/sturniolo)	AENSAPTAEQTESPE	100	100	-	-	-	-	ENSAPTAEQ	50000	99	99	ENSAPTAEQ	34727.7	100	100	-	-	-	-	AENSAPTAE	-12.5	100	100
ICR_611._-69	HLA-DRB5*01:01	1	234	248	15	Consensus (smm/nn/sturniolo)	AEQTESPELQSAPEN	100	100	-	-	-	-	EQTESPELQ	45191	99	99	PELQSAPEN	33918.1	100	100	-	-	-	-	AEQTESPEL	-12.5	100	100
ICR_611._-69	HLA-DRB1*03:01	1	44	58	15	Consensus (smm/nn/sturniolo)	AESNPSTGAGGSGSA	100	100	-	-	-	-	AESNPSTGA	50000	97	97	SNPSTGAGG	46325.9	100	100	-	-	-	-	AESNPSTGA	-12.5	100	100
ICR_611._-69	HLA-DRB1*15:01	1	44	58	15	Consensus (smm/nn/sturniolo)	AESNPSTGAGGSGSA	100	100	-	-	-	-	SNPSTGAGG	28816	97	97	AESNPSTGA	38258.8	100	100	-	-	-	-	AESNPSTGA	-12.5	100	100
ICR_611._-69	HLA-DRB5*01:01	1	44	58	15	Consensus (smm/nn/sturniolo)	AESNPSTGAGGSGSA	100	100	-	-	-	-	STGAGGSGS	44764	99	99	STGAGGSGS	30454	100	100	-	-	-	-	AESNPSTGA	-12.5	100	100
ICR_611._-69	HLA-DRB1*03:01	1	173	187	15	Consensus (smm/nn/sturniolo)	AETNPKGKGEVQKPN	100	100	-	-	-	-	AETNPKGKG	50000	97	97	PKGKGEVQK	38826.4	100	100	-	-	-	-	AETNPKGKG	-12.5	100	100
ICR_611._-69	HLA-DRB1*03:01	1	52	66	15	Consensus (smm/nn/sturniolo)	AGGSGSAGGSGSAGG	100	100	-	-	-	-	GSAGGSGSA	50000	97	97	SAGGSGSAG	47076.2	100	100	-	-	-	-	AGGSGSAGG	-12.5	100	100
ICR_611._-69	HLA-DRB1*03:01	1	58	72	15	Consensus (smm/nn/sturniolo)	AGGSGSAGGSGSAGG	100	100	-	-	-	-	GSAGGSGSA	50000	97	97	SAGGSGSAG	47076.2	100	100	-	-	-	-	AGGSGSAGG	-12.5	100	100
ICR_611._-69	HLA-DRB1*03:01	1	64	78	15	Consensus (smm/nn/sturniolo)	AGGSGSAGGSGSAGG	100	100	-	-	-	-	GSAGGSGSA	50000	97	97	SAGGSGSAG	47076.2	100	100	-	-	-	-	AGGSGSAGG	-12.5	100	100
ICR_611._-69	HLA-DRB1*03:01	1	70	84	15	Consensus (smm/nn/sturniolo)	AGGSGSAGGSGSAGG	100	100	-	-	-	-	GSAGGSGSA	50000	97	97	SAGGSGSAG	47076.2	100	100	-	-	-	-	AGGSGSAGG	-12.5	100	100
ICR_611._-69	HLA-DRB1*03:01	1	76	90	15	Consensus (smm/nn/sturniolo)	AGGSGSAGGSGSAGG	100	100	-	-	-	-	GSAGGSGSA	50000	97	97	SAGGSGSAG	47076.2	100	100	-	-	-	-	AGGSGSAGG	-12.5	100	100
ICR_611._-69	HLA-DRB1*03:01	1	82	96	15	Consensus (smm/nn/sturniolo)	AGGSGSAGGSGSAGG	100	100	-	-	-	-	GSAGGSGSA	50000	97	97	SAGGSGSAG	47076.2	100	100	-	-	-	-	AGGSGSAGG	-12.5	100	100
ICR_611._-69	HLA-DRB1*15:01	1	52	66	15	Consensus (smm/nn/sturniolo)	AGGSGSAGGSGSAGG	100	100	-	-	-	-	GSAGGSGSA	24198	96	96	GSAGGSGSA	39850.4	100	100	-	-	-	-	AGGSGSAGG	-12.5	100	100
ICR_611._-69	HLA-DRB1*15:01	1	58	72	15	Consensus (smm/nn/sturniolo)	AGGSGSAGGSGSAGG	100	100	-	-	-	-	GSAGGSGSA	24198	96	96	GSAGGSGSA	39850.4	100	100	-	-	-	-	AGGSGSAGG	-12.5	100	100
ICR_611._-69	HLA-DRB1*15:01	1	64	78	15	Consensus (smm/nn/sturniolo)	AGGSGSAGGSGSAGG	100	100	-	-	-	-	GSAGGSGSA	24198	96	96	GSAGGSGSA	39850.4	100	100	-	-	-	-	AGGSGSAGG	-12.5	100	100
ICR_611._-69	HLA-DRB1*15:01	1	70	84	15	Consensus (smm/nn/sturniolo)	AGGSGSAGGSGSAGG	100	100	-	-	-	-	GSAGGSGSA	24198	96	96	GSAGGSGSA	39850.4	100	100	-	-	-	-	AGGSGSAGG	-12.5	100	100
ICR_611._-69	HLA-DRB1*15:01	1	76	90	15	Consensus (smm/nn/sturniolo)	AGGSGSAGGSGSAGG	100	100	-	-	-	-	GSAGGSGSA	24198	96	96	GSAGGSGSA	39850.4	100	100	-	-	-	-	AGGSGSAGG	-12.5	100	100
ICR_611._-69	HLA-DRB1*15:01	1	82	96	15	Consensus (smm/nn/sturniolo)	AGGSGSAGGSGSAGG	100	100	-	-	-	-	GSAGGSGSA	24198	96	96	GSAGGSGSA	39850.4	100	100	-	-	-	-	AGGSGSAGG	-12.5	100	100
ICR_611._-69	HLA-DRB5*01:01	1	52	66	15	Consensus (smm/nn/sturniolo)	AGGSGSAGGSGSAGG	100	100	-	-	-	-	SGSAGGSGS	30063	97	97	GGSGSAGGS	29635.2	100	100	-	-	-	-	AGGSGSAGG	-12.5	100	100
ICR_611._-69	HLA-DRB5*01:01	1	58	72	15	Consensus (smm/nn/sturniolo)	AGGSGSAGGSGSAGG	100	100	-	-	-	-	SGSAGGSGS	30063	97	97	GGSGSAGGS	29635.2	100	100	-	-	-	-	AGGSGSAGG	-12.5	100	100
ICR_611._-69	HLA-DRB5*01:01	1	64	78	15	Consensus (smm/nn/sturniolo)	AGGSGSAGGSGSAGG	100	100	-	-	-	-	SGSAGGSGS	30063	97	97	GGSGSAGGS	29635.2	100	100	-	-	-	-	AGGSGSAGG	-12.5	100	100
ICR_611._-69	HLA-DRB5*01:01	1	70	84	15	Consensus (smm/nn/sturniolo)	AGGSGSAGGSGSAGG	100	100	-	-	-	-	SGSAGGSGS	30063	97	97	GGSGSAGGS	29635.2	100	100	-	-	-	-	AGGSGSAGG	-12.5	100	100
ICR_611._-69	HLA-DRB5*01:01	1	76	90	15	Consensus (smm/nn/sturniolo)	AGGSGSAGGSGSAGG	100	100	-	-	-	-	SGSAGGSGS	30063	97	97	GGSGSAGGS	29635.2	100	100	-	-	-	-	AGGSGSAGG	-12.5	100	100
ICR_611._-69	HLA-DRB5*01:01	1	82	96	15	Consensus (smm/nn/sturniolo)	AGGSGSAGGSGSAGG	100	100	-	-	-	-	SGSAGGSGS	30063	97	97	GGSGSAGGS	29635.2	100	100	-	-	-	-	AGGSGSAGG	-12.5	100	100
ICR_611._-69	HLA-DRB1*03:01	1	88	102	15	Consensus (smm/nn/sturniolo)	AGGSGSAGGSGSAGS	100	100	-	-	-	-	GSAGGSGSA	50000	97	97	SAGGSGSAG	46595.8	100	100	-	-	-	-	AGGSGSAGG	-12.5	100	100
ICR_611._-69	HLA-DRB1*15:01	1	88	102	15	Consensus (smm/nn/sturniolo)	AGGSGSAGGSGSAGS	100	100	-	-	-	-	GSAGGSGSA	19308	95	95	GSAGGSGSA	39257.3	100	100	-	-	-	-	AGGSGSAGG	-12.5	100	100
ICR_611._-69	HLA-DRB1*03:01	1	94	108	15	Consensus (smm/nn/sturniolo)	AGGSGSAGSGAGNGA	100	100	-	-	-	-	SGSAGSGAG	50000	97	97	GSGSAGSGA	46304.8	100	100	-	-	-	-	AGGSGSAGS	-12.5	100	100
ICR_611._-69	HLA-DRB1*15:01	1	94	108	15	Consensus (smm/nn/sturniolo)	AGGSGSAGSGAGNGA	100	100	-	-	-	-	GSGSAGSGA	28559	97	97	GSGSAGSGA	37527.4	100	100	-	-	-	-	AGGSGSAGS	-12.5	100	100
ICR_611._-69	HLA-DRB1*03:01	1	104	118	15	Consensus (smm/nn/sturniolo)	AGNGANPGAGNGANP	100	100	-	-	-	-	NGANPGAGN	50000	97	97	ANPGAGNGA	45632.4	100	100	-	-	-	-	AGNGANPGA	-12.5	100	100
ICR_611._-69	HLA-DRB1*03:01	1	112	126	15	Consensus (smm/nn/sturniolo)	AGNGANPGAGNGANP	100	100	-	-	-	-	NGANPGAGN	50000	97	97	ANPGAGNGA	45632.4	100	100	-	-	-	-	AGNGANPGA	-12.5	100	100
ICR_611._-69	HLA-DRB1*03:01	1	120	134	15	Consensus (smm/nn/sturniolo)	AGNGANPGAGNGANP	100	100	-	-	-	-	NGANPGAGN	50000	97	97	ANPGAGNGA	45632.4	100	100	-	-	-	-	AGNGANPGA	-12.5	100	100
ICR_611._-69	HLA-DRB1*15:01	1	104	118	15	Consensus (smm/nn/sturniolo)	AGNGANPGAGNGANP	100	100	-	-	-	-	ANPGAGNGA	33538	98	98	ANPGAGNGA	32218	100	100	-	-	-	-	AGNGANPGA	-12.5	100	100
ICR_611._-69	HLA-DRB1*15:01	1	112	126	15	Consensus (smm/nn/sturniolo)	AGNGANPGAGNGANP	100	100	-	-	-	-	ANPGAGNGA	33538	98	98	ANPGAGNGA	32218	100	100	-	-	-	-	AGNGANPGA	-12.5	100	100
ICR_611._-69	HLA-DRB1*15:01	1	120	134	15	Consensus (smm/nn/sturniolo)	AGNGANPGAGNGANP	100	100	-	-	-	-	ANPGAGNGA	33538	98	98	ANPGAGNGA	32218	100	100	-	-	-	-	AGNGANPGA	-12.5	100	100
ICR_611._-69	HLA-DRB1*03:01	1	100	114	15	Consensus (smm/nn/sturniolo)	AGSGAGNGANPGAGN	100	100	-	-	-	-	GAGNGANPG	50000	97	97	GAGNGANPG	44196.5	100	100	-	-	-	-	AGSGAGNGA	-12.5	100	100
ICR_611._-69	HLA-DRB1*15:01	1	100	114	15	Consensus (smm/nn/sturniolo)	AGSGAGNGANPGAGN	100	100	-	-	-	-	GAGNGANPG	29752	98	98	GAGNGANPG	32119.5	100	100	-	-	-	-	AGSGAGNGA	-12.5	100	100
ICR_611._-69	HLA-DRB1*03:01	1	138	152	15	Consensus (smm/nn/sturniolo)	AKRSPSTPATTTTTT	100	100	-	-	-	-	AKRSPSTPA	49886	97	97	RSPSTPATT	35725.5	100	100	-	-	-	-	AKRSPSTPA	-12.5	100	100
ICR_611._-69	HLA-DRB1*03:01	1	124	138	15	Consensus (smm/nn/sturniolo)	ANPGAGNGANPGADA	100	100	-	-	-	-	GNGANPGAD	50000	97	97	GAGNGANPG	43285.5	100	100	-	-	-	-	ANPGAGNGA	-12.5	100	100
ICR_611._-69	HLA-DRB1*15:01	1	124	138	15	Consensus (smm/nn/sturniolo)	ANPGAGNGANPGADA	100	100	-	-	-	-	GAGNGANPG	27830	97	97	GAGNGANPG	30763.7	100	100	-	-	-	-	ANPGAGNGA	-12.5	100	100
ICR_611._-69	HLA-DRB1*03:01	1	108	122	15	Consensus (smm/nn/sturniolo)	ANPGAGNGANPGAGN	100	100	-	-	-	-	GAGNGANPG	50000	97	97	GAGNGANPG	44284.5	100	100	-	-	-	-	ANPGAGNGA	-12.5	100	100
ICR_611._-69	HLA-DRB1*03:01	1	116	130	15	Consensus (smm/nn/sturniolo)	ANPGAGNGANPGAGN	100	100	-	-	-	-	GAGNGANPG	50000	97	97	GAGNGANPG	44284.5	100	100	-	-	-	-	ANPGAGNGA	-12.5	100	100
ICR_611._-69	HLA-DRB1*15:01	1	108	122	15	Consensus (smm/nn/sturniolo)	ANPGAGNGANPGAGN	100	100	-	-	-	-	GAGNGANPG	30017	98	98	GAGNGANPG	31713	100	100	-	-	-	-	ANPGAGNGA	-12.5	100	100
ICR_611._-69	HLA-DRB1*15:01	1	116	130	15	Consensus (smm/nn/sturniolo)	ANPGAGNGANPGAGN	100	100	-	-	-	-	GAGNGANPG	30017	98	98	GAGNGANPG	31713	100	100	-	-	-	-	ANPGAGNGA	-12.5	100	100
ICR_611._-69	HLA-DRB1*03:01	1	245	259	15	Consensus (smm/nn/sturniolo)	APENKGTGQHGHMHG	100	100	-	-	-	-	KGTGQHGHM	50000	97	97	NKGTGQHGH	35099	100	100	-	-	-	-	APENKGTGQ	-12.5	100	100
ICR_611._-69	HLA-DRB5*01:01	1	231	245	15	Consensus (smm/nn/sturniolo)	APTAEQTESPELQSA	100	100	-	-	-	-	EQTESPELQ	25646	97	97	AEQTESPEL	31442.4	100	100	-	-	-	-	APTAEQTES	-12.5	100	100
ICR_611._-69	HLA-DRB1*03:01	1	222	236	15	Consensus (smm/nn/sturniolo)	AQPEQAENSAPTAEQ	100	100	-	-	-	-	AENSAPTAE	30747	92	92	AENSAPTAE	37142.5	100	100	-	-	-	-	AQPEQAENS	-12.5	100	100
ICR_611._-69	HLA-DRB1*03:01	1	146	160	15	Consensus (smm/nn/sturniolo)	ATTTTTTTTNDAEAS	100	100	-	-	-	-	TTTTTTNDA	18838	85	85	TTTNDAEAS	34654.1	100	100	-	-	-	-	ATTTTTTTT	-12.5	100	100
ICR_611._-69	HLA-DRB1*15:01	1	146	160	15	Consensus (smm/nn/sturniolo)	ATTTTTTTTNDAEAS	100	100	-	-	-	-	TTTTTTNDA	50000	99	99	TTTTTTNDA	40764.9	100	100	-	-	-	-	ATTTTTTTT	-12.5	100	100
ICR_611._-69	HLA-DRB5*01:01	1	146	160	15	Consensus (smm/nn/sturniolo)	ATTTTTTTTNDAEAS	100	100	-	-	-	-	TTTTTTTTN	50000	99	99	TTTTTTNDA	42610.3	100	100	-	-	-	-	ATTTTTTTT	-12.5	100	100
ICR_611._-69	HLA-DRB1*03:01	1	275	289	15	Consensus (smm/nn/sturniolo)	CTDGNKENCGAATSL	100	100	-	-	-	-	GNKENCGAA	50000	97	97	KENCGAATS	37086.2	100	100	-	-	-	-	CTDGNKENC	-12.5	100	100
ICR_611._-69	HLA-DRB1*03:01	1	214	228	15	Consensus (smm/nn/sturniolo)	DADTKSPTAQPEQAE	100	100	-	-	-	-	DTKSPTAQP	50000	97	97	DTKSPTAQP	39392.6	100	100	-	-	-	-	DADTKSPTA	-12.5	100	100
ICR_611._-69	HLA-DRB5*01:01	1	214	228	15	Consensus (smm/nn/sturniolo)	DADTKSPTAQPEQAE	100	100	-	-	-	-	TKSPTAQPE	23504	96	96	TKSPTAQPE	32118.4	100	100	-	-	-	-	DADTKSPTA	-12.5	100	100
ICR_611._-69	HLA-DRB1*03:01	1	156	170	15	Consensus (smm/nn/sturniolo)	DAEASTSTSSENPNH	100	100	-	-	-	-	TSTSSENPN	31629	93	93	TSTSSENPN	37327.8	100	100	-	-	-	-	DAEASTSTS	-12.5	100	100
ICR_611._-69	HLA-DRB1*15:01	1	156	170	15	Consensus (smm/nn/sturniolo)	DAEASTSTSSENPNH	100	100	-	-	-	-	TSTSSENPN	44753	99	99	STSSENPNH	31757.3	100	100	-	-	-	-	DAEASTSTS	-12.5	100	100
ICR_611._-69	HLA-DRB1*15:01	1	270	284	15	Consensus (smm/nn/sturniolo)	DSQKECTDGNKENCG	100	100	-	-	-	-	ECTDGNKEN	50000	99	99	SQKECTDGN	33712.9	100	100	-	-	-	-	DSQKECTDG	-12.5	100	100
ICR_611._-69	HLA-DRB1*15:01	1	202	216	15	Consensus (smm/nn/sturniolo)	DSQTKSNVPPTQDAD	100	100	-	-	-	-	QTKSNVPPT	25035	97	97	SQTKSNVPP	30059.2	100	100	-	-	-	-	DSQTKSNVP	-12.5	100	100
ICR_611._-69	HLA-DRB1*03:01	1	216	230	15	Consensus (smm/nn/sturniolo)	DTKSPTAQPEQAENS	100	100	-	-	-	-	SPTAQPEQA	50000	97	97	AQPEQAENS	38131.1	100	100	-	-	-	-	DTKSPTAQP	-12.5	100	100
ICR_611._-69	HLA-DRB1*15:01	1	216	230	15	Consensus (smm/nn/sturniolo)	DTKSPTAQPEQAENS	100	100	-	-	-	-	PTAQPEQAE	50000	99	99	PTAQPEQAE	31087.2	100	100	-	-	-	-	DTKSPTAQP	-12.5	100	100
ICR_611._-69	HLA-DRB5*01:01	1	216	230	15	Consensus (smm/nn/sturniolo)	DTKSPTAQPEQAENS	100	100	-	-	-	-	TKSPTAQPE	46141	99	99	TKSPTAQPE	32757.8	100	100	-	-	-	-	DTKSPTAQP	-12.5	100	100
ICR_611._-69	HLA-DRB1*03:01	1	158	172	15	Consensus (smm/nn/sturniolo)	EASTSTSSENPNHNN	100	100	-	-	-	-	STSSENPNH	28267	91	91	TSSENPNHN	34278.6	100	100	-	-	-	-	EASTSTSSE	-12.5	100	100
ICR_611._-69	HLA-DRB1*03:01	1	274	288	15	Consensus (smm/nn/sturniolo)	ECTDGNKENCGAATS	100	100	-	-	-	-	ECTDGNKEN	50000	97	97	CTDGNKENC	34728.8	100	100	-	-	-	-	ECTDGNKEN	-12.5	100	100
ICR_611._-69	HLA-DRB1*03:01	1	166	180	15	Consensus (smm/nn/sturniolo)	ENPNHNNAETNPKGK	100	100	-	-	-	-	HNNAETNPK	50000	97	97	NNAETNPKG	38325.5	100	100	-	-	-	-	ENPNHNNAE	-12.5	100	100
ICR_611._-69	HLA-DRB1*03:01	1	228	242	15	Consensus (smm/nn/sturniolo)	ENSAPTAEQTESPEL	100	100	-	-	-	-	PTAEQTESP	50000	97	97	PTAEQTESP	38047.9	100	100	-	-	-	-	ENSAPTAEQ	-12.5	100	100
ICR_611._-69	HLA-DRB1*15:01	1	228	242	15	Consensus (smm/nn/sturniolo)	ENSAPTAEQTESPEL	100	100	-	-	-	-	TAEQTESPE	31179	98	98	AEQTESPEL	30111.9	100	100	-	-	-	-	ENSAPTAEQ	-12.5	100	100
ICR_611._-69	HLA-DRB5*01:01	1	228	242	15	Consensus (smm/nn/sturniolo)	ENSAPTAEQTESPEL	100	100	-	-	-	-	ENSAPTAEQ	43514	99	99	ENSAPTAEQ	35710.4	100	100	-	-	-	-	ENSAPTAEQ	-12.5	100	100
ICR_611._-69	HLA-DRB1*03:01	1	225	239	15	Consensus (smm/nn/sturniolo)	EQAENSAPTAEQTES	100	100	-	-	-	-	AENSAPTAE	41443	95	95	AENSAPTAE	36873.4	100	100	-	-	-	-	EQAENSAPT	-12.5	100	100
ICR_611._-69	HLA-DRB1*15:01	1	225	239	15	Consensus (smm/nn/sturniolo)	EQAENSAPTAEQTES	100	100	-	-	-	-	EQAENSAPT	26166	97	97	EQAENSAPT	34118.4	100	100	-	-	-	-	EQAENSAPT	-12.5	100	100
ICR_611._-69	HLA-DRB5*01:01	1	225	239	15	Consensus (smm/nn/sturniolo)	EQAENSAPTAEQTES	100	100	-	-	-	-	ENSAPTAEQ	14660	93	93	ENSAPTAEQ	29691.4	100	100	-	-	-	-	EQAENSAPT	-12.5	100	100
ICR_611._-69	HLA-DRB1*03:01	1	45	59	15	Consensus (smm/nn/sturniolo)	ESNPSTGAGGSGSAG	100	100	-	-	-	-	TGAGGSGSA	50000	97	97	STGAGGSGS	47076.7	100	100	-	-	-	-	ESNPSTGAG	-12.5	100	100
ICR_611._-69	HLA-DRB1*15:01	1	45	59	15	Consensus (smm/nn/sturniolo)	ESNPSTGAGGSGSAG	100	100	-	-	-	-	TGAGGSGSA	42878	99	99	TGAGGSGSA	40005.5	100	100	-	-	-	-	ESNPSTGAG	-12.5	100	100
ICR_611._-69	HLA-DRB5*01:01	1	45	59	15	Consensus (smm/nn/sturniolo)	ESNPSTGAGGSGSAG	100	100	-	-	-	-	STGAGGSGS	50000	99	99	STGAGGSGS	31126.3	100	100	-	-	-	-	ESNPSTGAG	-12.5	100	100
ICR_611._-69	HLA-DRB1*03:01	1	174	188	15	Consensus (smm/nn/sturniolo)	ETNPKGKGEVQKPNQ	100	100	-	-	-	-	GKGEVQKPN	50000	97	97	GKGEVQKPN	37517.7	100	100	-	-	-	-	ETNPKGKGE	-12.5	100	100
ICR_611._-69	HLA-DRB1*03:01	1	51	65	15	Consensus (smm/nn/sturniolo)	GAGGSGSAGGSGSAG	100	100	-	-	-	-	GSAGGSGSA	50000	97	97	GSGSAGGSG	47045.7	100	100	-	-	-	-	GAGGSGSAG	-12.5	100	100
ICR_611._-69	HLA-DRB1*15:01	1	51	65	15	Consensus (smm/nn/sturniolo)	GAGGSGSAGGSGSAG	100	100	-	-	-	-	GSAGGSGSA	40445	99	99	GSAGGSGSA	39835.7	100	100	-	-	-	-	GAGGSGSAG	-12.5	100	100
ICR_611._-69	HLA-DRB1*03:01	1	127	141	15	Consensus (smm/nn/sturniolo)	GAGNGANPGADAKRS	100	100	-	-	-	-	ANPGADAKR	50000	97	97	NGANPGADA	35398	100	100	-	-	-	-	GAGNGANPG	-12.5	100	100
ICR_611._-69	HLA-DRB1*03:01	1	103	117	15	Consensus (smm/nn/sturniolo)	GAGNGANPGAGNGAN	100	100	-	-	-	-	GNGANPGAG	50000	97	97	GNGANPGAG	44915.7	100	100	-	-	-	-	GAGNGANPG	-12.5	100	100
ICR_611._-69	HLA-DRB1*03:01	1	111	125	15	Consensus (smm/nn/sturniolo)	GAGNGANPGAGNGAN	100	100	-	-	-	-	GNGANPGAG	50000	97	97	GNGANPGAG	44915.7	100	100	-	-	-	-	GAGNGANPG	-12.5	100	100
ICR_611._-69	HLA-DRB1*03:01	1	119	133	15	Consensus (smm/nn/sturniolo)	GAGNGANPGAGNGAN	100	100	-	-	-	-	GNGANPGAG	50000	97	97	GNGANPGAG	44915.7	100	100	-	-	-	-	GAGNGANPG	-12.5	100	100
ICR_611._-69	HLA-DRB1*15:01	1	103	117	15	Consensus (smm/nn/sturniolo)	GAGNGANPGAGNGAN	100	100	-	-	-	-	ANPGAGNGA	28721	97	97	ANPGAGNGA	31391.7	100	100	-	-	-	-	GAGNGANPG	-12.5	100	100
ICR_611._-69	HLA-DRB1*15:01	1	111	125	15	Consensus (smm/nn/sturniolo)	GAGNGANPGAGNGAN	100	100	-	-	-	-	ANPGAGNGA	28721	97	97	ANPGAGNGA	31391.7	100	100	-	-	-	-	GAGNGANPG	-12.5	100	100
ICR_611._-69	HLA-DRB1*15:01	1	119	133	15	Consensus (smm/nn/sturniolo)	GAGNGANPGAGNGAN	100	100	-	-	-	-	ANPGAGNGA	28721	97	97	ANPGAGNGA	31391.7	100	100	-	-	-	-	GAGNGANPG	-12.5	100	100
ICR_611._-69	HLA-DRB1*03:01	1	123	137	15	Consensus (smm/nn/sturniolo)	GANPGAGNGANPGAD	100	100	-	-	-	-	GAGNGANPG	50000	97	97	GAGNGANPG	44099.5	100	100	-	-	-	-	GANPGAGNG	-12.5	100	100
ICR_611._-69	HLA-DRB1*15:01	1	123	137	15	Consensus (smm/nn/sturniolo)	GANPGAGNGANPGAD	100	100	-	-	-	-	GAGNGANPG	32247	98	98	GAGNGANPG	31478.2	100	100	-	-	-	-	GANPGAGNG	-12.5	100	100
ICR_611._-69	HLA-DRB1*03:01	1	107	121	15	Consensus (smm/nn/sturniolo)	GANPGAGNGANPGAG	100	100	-	-	-	-	GAGNGANPG	50000	97	97	GAGNGANPG	44763.9	100	100	-	-	-	-	GANPGAGNG	-12.5	100	100
ICR_611._-69	HLA-DRB1*03:01	1	115	129	15	Consensus (smm/nn/sturniolo)	GANPGAGNGANPGAG	100	100	-	-	-	-	GAGNGANPG	50000	97	97	GAGNGANPG	44763.9	100	100	-	-	-	-	GANPGAGNG	-12.5	100	100
ICR_611._-69	HLA-DRB1*15:01	1	107	121	15	Consensus (smm/nn/sturniolo)	GANPGAGNGANPGAG	100	100	-	-	-	-	GAGNGANPG	31959	98	98	GAGNGANPG	31562.4	100	100	-	-	-	-	GANPGAGNG	-12.5	100	100
ICR_611._-69	HLA-DRB1*15:01	1	115	129	15	Consensus (smm/nn/sturniolo)	GANPGAGNGANPGAG	100	100	-	-	-	-	GAGNGANPG	31959	98	98	GAGNGANPG	31562.4	100	100	-	-	-	-	GANPGAGNG	-12.5	100	100
ICR_611._-69	HLA-DRB1*03:01	1	53	67	15	Consensus (smm/nn/sturniolo)	GGSGSAGGSGSAGGS	100	100	-	-	-	-	AGGSGSAGG	50000	97	97	AGGSGSAGG	46778.1	100	100	-	-	-	-	GGSGSAGGS	-12.5	100	100
ICR_611._-69	HLA-DRB1*03:01	1	59	73	15	Consensus (smm/nn/sturniolo)	GGSGSAGGSGSAGGS	100	100	-	-	-	-	AGGSGSAGG	50000	97	97	AGGSGSAGG	46778.1	100	100	-	-	-	-	GGSGSAGGS	-12.5	100	100
ICR_611._-69	HLA-DRB1*03:01	1	65	79	15	Consensus (smm/nn/sturniolo)	GGSGSAGGSGSAGGS	100	100	-	-	-	-	AGGSGSAGG	50000	97	97	AGGSGSAGG	46778.1	100	100	-	-	-	-	GGSGSAGGS	-12.5	100	100
ICR_611._-69	HLA-DRB1*03:01	1	71	85	15	Consensus (smm/nn/sturniolo)	GGSGSAGGSGSAGGS	100	100	-	-	-	-	AGGSGSAGG	50000	97	97	AGGSGSAGG	46778.1	100	100	-	-	-	-	GGSGSAGGS	-12.5	100	100
ICR_611._-69	HLA-DRB1*03:01	1	77	91	15	Consensus (smm/nn/sturniolo)	GGSGSAGGSGSAGGS	100	100	-	-	-	-	AGGSGSAGG	50000	97	97	AGGSGSAGG	46778.1	100	100	-	-	-	-	GGSGSAGGS	-12.5	100	100
ICR_611._-69	HLA-DRB1*03:01	1	83	97	15	Consensus (smm/nn/sturniolo)	GGSGSAGGSGSAGGS	100	100	-	-	-	-	AGGSGSAGG	50000	97	97	AGGSGSAGG	46778.1	100	100	-	-	-	-	GGSGSAGGS	-12.5	100	100
ICR_611._-69	HLA-DRB1*15:01	1	53	67	15	Consensus (smm/nn/sturniolo)	GGSGSAGGSGSAGGS	100	100	-	-	-	-	AGGSGSAGG	25229	97	97	AGGSGSAGG	38740.3	100	100	-	-	-	-	GGSGSAGGS	-12.5	100	100
ICR_611._-69	HLA-DRB1*15:01	1	59	73	15	Consensus (smm/nn/sturniolo)	GGSGSAGGSGSAGGS	100	100	-	-	-	-	AGGSGSAGG	25229	97	97	AGGSGSAGG	38740.3	100	100	-	-	-	-	GGSGSAGGS	-12.5	100	100
ICR_611._-69	HLA-DRB1*15:01	1	65	79	15	Consensus (smm/nn/sturniolo)	GGSGSAGGSGSAGGS	100	100	-	-	-	-	AGGSGSAGG	25229	97	97	AGGSGSAGG	38740.3	100	100	-	-	-	-	GGSGSAGGS	-12.5	100	100
ICR_611._-69	HLA-DRB1*15:01	1	71	85	15	Consensus (smm/nn/sturniolo)	GGSGSAGGSGSAGGS	100	100	-	-	-	-	AGGSGSAGG	25229	97	97	AGGSGSAGG	38740.3	100	100	-	-	-	-	GGSGSAGGS	-12.5	100	100
ICR_611._-69	HLA-DRB1*15:01	1	77	91	15	Consensus (smm/nn/sturniolo)	GGSGSAGGSGSAGGS	100	100	-	-	-	-	AGGSGSAGG	25229	97	97	AGGSGSAGG	38740.3	100	100	-	-	-	-	GGSGSAGGS	-12.5	100	100
ICR_611._-69	HLA-DRB1*15:01	1	83	97	15	Consensus (smm/nn/sturniolo)	GGSGSAGGSGSAGGS	100	100	-	-	-	-	AGGSGSAGG	25229	97	97	AGGSGSAGG	38740.3	100	100	-	-	-	-	GGSGSAGGS	-12.5	100	100
ICR_611._-69	HLA-DRB5*01:01	1	53	67	15	Consensus (smm/nn/sturniolo)	GGSGSAGGSGSAGGS	100	100	-	-	-	-	SGSAGGSGS	28597	97	97	GSAGGSGSA	29587.4	100	100	-	-	-	-	GGSGSAGGS	-12.5	100	100
ICR_611._-69	HLA-DRB5*01:01	1	59	73	15	Consensus (smm/nn/sturniolo)	GGSGSAGGSGSAGGS	100	100	-	-	-	-	SGSAGGSGS	28597	97	97	GSAGGSGSA	29587.4	100	100	-	-	-	-	GGSGSAGGS	-12.5	100	100
ICR_611._-69	HLA-DRB5*01:01	1	65	79	15	Consensus (smm/nn/sturniolo)	GGSGSAGGSGSAGGS	100	100	-	-	-	-	SGSAGGSGS	28597	97	97	GSAGGSGSA	29587.4	100	100	-	-	-	-	GGSGSAGGS	-12.5	100	100
ICR_611._-69	HLA-DRB5*01:01	1	71	85	15	Consensus (smm/nn/sturniolo)	GGSGSAGGSGSAGGS	100	100	-	-	-	-	SGSAGGSGS	28597	97	97	GSAGGSGSA	29587.4	100	100	-	-	-	-	GGSGSAGGS	-12.5	100	100
ICR_611._-69	HLA-DRB5*01:01	1	77	91	15	Consensus (smm/nn/sturniolo)	GGSGSAGGSGSAGGS	100	100	-	-	-	-	SGSAGGSGS	28597	97	97	GSAGGSGSA	29587.4	100	100	-	-	-	-	GGSGSAGGS	-12.5	100	100
ICR_611._-69	HLA-DRB5*01:01	1	83	97	15	Consensus (smm/nn/sturniolo)	GGSGSAGGSGSAGGS	100	100	-	-	-	-	SGSAGGSGS	28597	97	97	GSAGGSGSA	29587.4	100	100	-	-	-	-	GGSGSAGGS	-12.5	100	100
ICR_611._-69	HLA-DRB1*03:01	1	89	103	15	Consensus (smm/nn/sturniolo)	GGSGSAGGSGSAGSG	100	100	-	-	-	-	AGGSGSAGS	50000	97	97	AGGSGSAGS	46462.4	100	100	-	-	-	-	GGSGSAGGS	-12.5	100	100
ICR_611._-69	HLA-DRB1*15:01	1	89	103	15	Consensus (smm/nn/sturniolo)	GGSGSAGGSGSAGSG	100	100	-	-	-	-	AGGSGSAGS	20317	95	95	GSAGGSGSA	38888.6	100	100	-	-	-	-	GGSGSAGGS	-12.5	100	100
ICR_611._-69	HLA-DRB5*01:01	1	89	103	15	Consensus (smm/nn/sturniolo)	GGSGSAGGSGSAGSG	100	100	-	-	-	-	AGGSGSAGS	22683	96	96	GSAGGSGSA	29166.6	100	100	-	-	-	-	GGSGSAGGS	-12.5	100	100
ICR_611._-69	HLA-DRB1*03:01	1	95	109	15	Consensus (smm/nn/sturniolo)	GGSGSAGSGAGNGAN	100	100	-	-	-	-	SGSAGSGAG	50000	97	97	GSAGSGAGN	46281.3	100	100	-	-	-	-	GGSGSAGSG	-12.5	100	100
ICR_611._-69	HLA-DRB1*15:01	1	95	109	15	Consensus (smm/nn/sturniolo)	GGSGSAGSGAGNGAN	100	100	-	-	-	-	SAGSGAGNG	38408	99	99	AGSGAGNGA	36786.9	100	100	-	-	-	-	GGSGSAGSG	-12.5	100	100
ICR_611._-69	HLA-DRB1*03:01	1	105	119	15	Consensus (smm/nn/sturniolo)	GNGANPGAGNGANPG	100	100	-	-	-	-	GNGANPGAG	50000	97	97	GAGNGANPG	45618.1	100	100	-	-	-	-	GNGANPGAG	-12.5	100	100
ICR_611._-69	HLA-DRB1*03:01	1	113	127	15	Consensus (smm/nn/sturniolo)	GNGANPGAGNGANPG	100	100	-	-	-	-	GNGANPGAG	50000	97	97	GAGNGANPG	45618.1	100	100	-	-	-	-	GNGANPGAG	-12.5	100	100
ICR_611._-69	HLA-DRB1*03:01	1	121	135	15	Consensus (smm/nn/sturniolo)	GNGANPGAGNGANPG	100	100	-	-	-	-	GNGANPGAG	50000	97	97	GAGNGANPG	45618.1	100	100	-	-	-	-	GNGANPGAG	-12.5	100	100
ICR_611._-69	HLA-DRB1*15:01	1	105	119	15	Consensus (smm/nn/sturniolo)	GNGANPGAGNGANPG	100	100	-	-	-	-	ANPGAGNGA	23276	96	96	ANPGAGNGA	31510.5	100	100	-	-	-	-	GNGANPGAG	-12.5	100	100
ICR_611._-69	HLA-DRB1*15:01	1	113	127	15	Consensus (smm/nn/sturniolo)	GNGANPGAGNGANPG	100	100	-	-	-	-	ANPGAGNGA	23276	96	96	ANPGAGNGA	31510.5	100	100	-	-	-	-	GNGANPGAG	-12.5	100	100
ICR_611._-69	HLA-DRB1*15:01	1	121	135	15	Consensus (smm/nn/sturniolo)	GNGANPGAGNGANPG	100	100	-	-	-	-	ANPGAGNGA	23276	96	96	ANPGAGNGA	31510.5	100	100	-	-	-	-	GNGANPGAG	-12.5	100	100
ICR_611._-69	HLA-DRB1*03:01	1	56	70	15	Consensus (smm/nn/sturniolo)	GSAGGSGSAGGSGSA	100	100	-	-	-	-	AGGSGSAGG	50000	97	97	GSGSAGGSG	46768	100	100	-	-	-	-	GSAGGSGSA	-12.5	100	100
ICR_611._-69	HLA-DRB1*03:01	1	62	76	15	Consensus (smm/nn/sturniolo)	GSAGGSGSAGGSGSA	100	100	-	-	-	-	AGGSGSAGG	50000	97	97	GSGSAGGSG	46768	100	100	-	-	-	-	GSAGGSGSA	-12.5	100	100
ICR_611._-69	HLA-DRB1*03:01	1	68	82	15	Consensus (smm/nn/sturniolo)	GSAGGSGSAGGSGSA	100	100	-	-	-	-	AGGSGSAGG	50000	97	97	GSGSAGGSG	46768	100	100	-	-	-	-	GSAGGSGSA	-12.5	100	100
ICR_611._-69	HLA-DRB1*03:01	1	74	88	15	Consensus (smm/nn/sturniolo)	GSAGGSGSAGGSGSA	100	100	-	-	-	-	AGGSGSAGG	50000	97	97	GSGSAGGSG	46768	100	100	-	-	-	-	GSAGGSGSA	-12.5	100	100
ICR_611._-69	HLA-DRB1*03:01	1	80	94	15	Consensus (smm/nn/sturniolo)	GSAGGSGSAGGSGSA	100	100	-	-	-	-	AGGSGSAGG	50000	97	97	GSGSAGGSG	46768	100	100	-	-	-	-	GSAGGSGSA	-12.5	100	100
ICR_611._-69	HLA-DRB1*03:01	1	86	100	15	Consensus (smm/nn/sturniolo)	GSAGGSGSAGGSGSA	100	100	-	-	-	-	AGGSGSAGG	50000	97	97	GSGSAGGSG	46768	100	100	-	-	-	-	GSAGGSGSA	-12.5	100	100
ICR_611._-69	HLA-DRB1*15:01	1	56	70	15	Consensus (smm/nn/sturniolo)	GSAGGSGSAGGSGSA	100	100	-	-	-	-	AGGSGSAGG	24335	96	96	AGGSGSAGG	39726.4	100	100	-	-	-	-	GSAGGSGSA	-12.5	100	100
ICR_611._-69	HLA-DRB1*15:01	1	62	76	15	Consensus (smm/nn/sturniolo)	GSAGGSGSAGGSGSA	100	100	-	-	-	-	AGGSGSAGG	24335	96	96	AGGSGSAGG	39726.4	100	100	-	-	-	-	GSAGGSGSA	-12.5	100	100
ICR_611._-69	HLA-DRB1*15:01	1	68	82	15	Consensus (smm/nn/sturniolo)	GSAGGSGSAGGSGSA	100	100	-	-	-	-	AGGSGSAGG	24335	96	96	AGGSGSAGG	39726.4	100	100	-	-	-	-	GSAGGSGSA	-12.5	100	100
ICR_611._-69	HLA-DRB1*15:01	1	74	88	15	Consensus (smm/nn/sturniolo)	GSAGGSGSAGGSGSA	100	100	-	-	-	-	AGGSGSAGG	24335	96	96	AGGSGSAGG	39726.4	100	100	-	-	-	-	GSAGGSGSA	-12.5	100	100
ICR_611._-69	HLA-DRB1*15:01	1	80	94	15	Consensus (smm/nn/sturniolo)	GSAGGSGSAGGSGSA	100	100	-	-	-	-	AGGSGSAGG	24335	96	96	AGGSGSAGG	39726.4	100	100	-	-	-	-	GSAGGSGSA	-12.5	100	100
ICR_611._-69	HLA-DRB1*15:01	1	86	100	15	Consensus (smm/nn/sturniolo)	GSAGGSGSAGGSGSA	100	100	-	-	-	-	AGGSGSAGG	24335	96	96	AGGSGSAGG	39726.4	100	100	-	-	-	-	GSAGGSGSA	-12.5	100	100
ICR_611._-69	HLA-DRB1*03:01	1	92	106	15	Consensus (smm/nn/sturniolo)	GSAGGSGSAGSGAGN	100	100	-	-	-	-	AGGSGSAGS	50000	97	97	GSGSAGSGA	45696.6	100	100	-	-	-	-	GSAGGSGSA	-12.5	100	100
ICR_611._-69	HLA-DRB1*15:01	1	92	106	15	Consensus (smm/nn/sturniolo)	GSAGGSGSAGSGAGN	100	100	-	-	-	-	AGGSGSAGS	19248	95	95	GSGSAGSGA	37825	100	100	-	-	-	-	GSAGGSGSA	-12.5	100	100
ICR_611._-69	HLA-DRB1*03:01	1	98	112	15	Consensus (smm/nn/sturniolo)	GSAGSGAGNGANPGA	100	100	-	-	-	-	GAGNGANPG	50000	97	97	GAGNGANPG	45094.9	100	100	-	-	-	-	GSAGSGAGN	-12.5	100	100
ICR_611._-69	HLA-DRB1*15:01	1	98	112	15	Consensus (smm/nn/sturniolo)	GSAGSGAGNGANPGA	100	100	-	-	-	-	GAGNGANPG	28664	97	97	GAGNGANPG	33523.7	100	100	-	-	-	-	GSAGSGAGN	-12.5	100	100
ICR_611._-69	HLA-DRB5*01:01	1	98	112	15	Consensus (smm/nn/sturniolo)	GSAGSGAGNGANPGA	100	100	-	-	-	-	GSGAGNGAN	43840	99	99	GSGAGNGAN	30352.7	100	100	-	-	-	-	GSAGSGAGN	-12.5	100	100
ICR_611._-69	HLA-DRB1*03:01	1	101	115	15	Consensus (smm/nn/sturniolo)	GSGAGNGANPGAGNG	100	100	-	-	-	-	GAGNGANPG	50000	97	97	GAGNGANPG	44428.5	100	100	-	-	-	-	GSGAGNGAN	-12.5	100	100
ICR_611._-69	HLA-DRB1*15:01	1	101	115	15	Consensus (smm/nn/sturniolo)	GSGAGNGANPGAGNG	100	100	-	-	-	-	GAGNGANPG	30855	98	98	GAGNGANPG	33102	100	100	-	-	-	-	GSGAGNGAN	-12.5	100	100
ICR_611._-69	HLA-DRB1*03:01	1	54	68	15	Consensus (smm/nn/sturniolo)	GSGSAGGSGSAGGSG	100	100	-	-	-	-	AGGSGSAGG	50000	97	97	AGGSGSAGG	46942.9	100	100	-	-	-	-	GSGSAGGSG	-12.5	100	100
ICR_611._-69	HLA-DRB1*03:01	1	60	74	15	Consensus (smm/nn/sturniolo)	GSGSAGGSGSAGGSG	100	100	-	-	-	-	AGGSGSAGG	50000	97	97	AGGSGSAGG	46942.9	100	100	-	-	-	-	GSGSAGGSG	-12.5	100	100
ICR_611._-69	HLA-DRB1*03:01	1	66	80	15	Consensus (smm/nn/sturniolo)	GSGSAGGSGSAGGSG	100	100	-	-	-	-	AGGSGSAGG	50000	97	97	AGGSGSAGG	46942.9	100	100	-	-	-	-	GSGSAGGSG	-12.5	100	100
ICR_611._-69	HLA-DRB1*03:01	1	72	86	15	Consensus (smm/nn/sturniolo)	GSGSAGGSGSAGGSG	100	100	-	-	-	-	AGGSGSAGG	50000	97	97	AGGSGSAGG	46942.9	100	100	-	-	-	-	GSGSAGGSG	-12.5	100	100
ICR_611._-69	HLA-DRB1*03:01	1	78	92	15	Consensus (smm/nn/sturniolo)	GSGSAGGSGSAGGSG	100	100	-	-	-	-	AGGSGSAGG	50000	97	97	AGGSGSAGG	46942.9	100	100	-	-	-	-	GSGSAGGSG	-12.5	100	100
ICR_611._-69	HLA-DRB1*03:01	1	84	98	15	Consensus (smm/nn/sturniolo)	GSGSAGGSGSAGGSG	100	100	-	-	-	-	AGGSGSAGG	50000	97	97	AGGSGSAGG	46942.9	100	100	-	-	-	-	GSGSAGGSG	-12.5	100	100
ICR_611._-69	HLA-DRB1*15:01	1	54	68	15	Consensus (smm/nn/sturniolo)	GSGSAGGSGSAGGSG	100	100	-	-	-	-	AGGSGSAGG	25507	97	97	AGGSGSAGG	39038.3	100	100	-	-	-	-	GSGSAGGSG	-12.5	100	100
ICR_611._-69	HLA-DRB1*15:01	1	60	74	15	Consensus (smm/nn/sturniolo)	GSGSAGGSGSAGGSG	100	100	-	-	-	-	AGGSGSAGG	25507	97	97	AGGSGSAGG	39038.3	100	100	-	-	-	-	GSGSAGGSG	-12.5	100	100
ICR_611._-69	HLA-DRB1*15:01	1	66	80	15	Consensus (smm/nn/sturniolo)	GSGSAGGSGSAGGSG	100	100	-	-	-	-	AGGSGSAGG	25507	97	97	AGGSGSAGG	39038.3	100	100	-	-	-	-	GSGSAGGSG	-12.5	100	100
ICR_611._-69	HLA-DRB1*15:01	1	72	86	15	Consensus (smm/nn/sturniolo)	GSGSAGGSGSAGGSG	100	100	-	-	-	-	AGGSGSAGG	25507	97	97	AGGSGSAGG	39038.3	100	100	-	-	-	-	GSGSAGGSG	-12.5	100	100
ICR_611._-69	HLA-DRB1*15:01	1	78	92	15	Consensus (smm/nn/sturniolo)	GSGSAGGSGSAGGSG	100	100	-	-	-	-	AGGSGSAGG	25507	97	97	AGGSGSAGG	39038.3	100	100	-	-	-	-	GSGSAGGSG	-12.5	100	100
ICR_611._-69	HLA-DRB1*15:01	1	84	98	15	Consensus (smm/nn/sturniolo)	GSGSAGGSGSAGGSG	100	100	-	-	-	-	AGGSGSAGG	25507	97	97	AGGSGSAGG	39038.3	100	100	-	-	-	-	GSGSAGGSG	-12.5	100	100
